## Supplementary material for "Phenotypic landscape of a fungal meningitis pathogen reveals its unique biology": Table S3 (part 24 of 47)

### Sheet: (C) Cofitness matrix (continued)
CNAG_02594	CNAG_02594 hypothetical protein	0.0161891	-0.00708131	0.169704	0.000671685	-0.0311275	-0.00168876	-0.012138	-0.0350958	-0.169994	-0.0144437	-0.0266832	-0.0230294	-0.0398387	-0.139212	0.00510003	-0.0275862	-0.0291776	-0.133066	-0.108046	-0.0179907	0.020907	-0.0680334	0.80323	0.746998	0.0188307	0.000789328	-0.140818	-0.0246751	-0.0797412	-0.00834622	0.180648	0.718538	-0.00376055	0.00835675	0.0264464	-0.02356	-0.0430117	0.0374183	0.424293	0.0280875	-0.000274737	0.0278194	-0.0270955	-0.00722759	0.00165699	-0.0353509	0.0497138	-0.0379141	0.0317025	0.0345061	-0.0175368	0.07297	0.0721234	0.119253	0.148997	0.508395	0.0532121	-0.0517245	-0.0797051	0.0482274	-0.0106304	-0.0248508	-0.00745001	0.0351862	0.00455925	0.0437537	-0.0428669	0.495233	-0.0738068	-0.0191308	-0.0292182	0.0222129	0.00923342	0.024762	-0.0228621	-0.00619731	-0.0196652	-0.0163127	0.00583169	0.0309897	-0.0146091	-0.0184708	0.0119586	0.0216824	-0.04653	-0.106027	0.0548021	-0.0514715	0.0629698	0.0173216	0.00320247	0.0162825	0.00660248	-0.0271201	0.320175	0.0236298	-0.0256401	-0.0245436	-0.0659188	0.0637761	0.00132644	-0.00933377	0.51304	-0.0445647	-0.0571455	-0.0827928	-0.011506	-0.0257858	0.620602	0.000340301	0.172323	-0.00862395	0.0930066	-0.0720991	-0.115889	0.0174367	0.0369138	-0.00330092	0.0357249	0.00126593	0.0906868	-0.0268401	0.0242091	0.0210667	-0.0971326	-0.0213807	0.0669301	-0.11041	-0.0399542	0.0690932	0.0145883	0.0104323	-0.0287589	-0.0589132	-0.042194	0.0113171	-0.0441975	0.013209	0.144322	0.000144659	-0.118688	0.0139357	0.288287	0.0547276	-0.0405039	0.143551	0.0436676	-0.0637834	-0.0338043	-0.03232	0.0139785	0.0225388	-0.00911258	0.0461718	0.0826276	-0.0129406	-0.0197076	-0.164803	-0.0063955	-0.0677717	-0.00223493	0.0250192	0.0290767	-0.000328082	0.0547186	0.0349349	0.11565	-0.0999358	0.0361574	0.05351	-0.0144292	-0.0183068	-0.0238306	0.104407	0.0857528	0.0991066	-0.000470211	-0.0432002	-0.0277683	0.0124002	0.102995	0.123787	0.417834	0.0271921	0.0382641	0.00796241	0.00394161	0.0036285	-0.00601275	-0.12323	-0.157738	-0.0255856	-0.0065642	-0.111433	-0.0733436	0.0173806	0.0213766	-0.0232117	-0.0248902	0.00280097	0.0199062	0.0430806	0.0382847	0.0947227	-0.201238	-0.038693	-0.0113177	0.0526343	0.205925	-0.0810233	-0.0303273	0.326187	0.00247652	-0.0155448	-0.0343973	0.0437979	0.123325	0.672162	-0.204677	0.155351	0.00413475	0.0176491	-0.0593693	-0.03924	0.0260923	-0.0596347	-0.0447588	-0.0548406	0.0308129	0.0681559	-0.162515	0.0210337	0.0341812	-0.114223	0.135847	-0.147299	0.0685985	0.113766	-0.0376958	0.105463	-0.0240665	0.351842	0.00288662	0.0127585	0.00172479	-0.0162543	0.0131522	0.0225743	0.0217127	-0.0382372	-0.106421	0.0976105	-0.0482603	0.103515	0.00420692	0.171364	0.0195028	-0.0837541	-0.0138471	0.0221229	-0.0346338	0.00711976	-0.0188623	-0.01016	0.166453	0.104495	0.0761198	0.0460339	0.0652531	0.392308	-0.0428284	-0.16871	-0.0773768	-0.0550432	-0.000134311	-0.0430851	0.175411	0.0366545	-0.161136	0.0299061	-0.0622942	0.00626029	0.0455533	0.0403897	0.0156064	0.00825304	-0.0265171	0.0150786	-0.0264046	0.106954	-0.0389392	0.00438381	-0.03562	0.102855	0.0446417	0.00915125	0.00529403	0.0658912	-0.0295217	-0.0478596	-0.00821122	-0.00347935	-0.0823701	-0.0166324	0.0432295	-0.184846	-0.0584523	0.0304062	-0.00331254	-0.0352839	-0.014917	-0.00197929	0.0737428	-0.0172871	-0.0799708	-0.0389948	0.0105594	0.0174464	0.0521772	0.0478098	-0.0157029	0.024665	-0.0984939	-0.0259677	0.185759	0.0324846	0.0581579	-0.138002	0.0934042	-0.0110048	-0.0428196	0.0613588	0.108742	0.00276968	-0.0650823	0.120449	-0.061366	0.828389	0.165304	-0.104957	0.0207849	0.74197	-0.00215817	-0.0135488	0.0130856	-0.133034	0.290337	-0.0230508	0.0584039	-0.0449865	-0.00615684	0.184935	-0.0104467	-0.0463206	-0.0366529	0.0642141	0.01292	-0.00517203	0.0982317	0.133546	0.0808531	-0.000444609	0.020817	0.193227	-0.070408	0.0875114	0.490169	0.024571	0.113058	0.00194885	-0.00913999	0.0357288	0.0216677	0.110654	0.00971517	-0.0305305	0.124874	0.102414	0.114584	-0.0370871	0.0237903	0.186514	0.249193	-0.0244554	0.0681871	-0.107362	0.0921816	0.819896	0.0204525	0.409498	-0.0787906	-0.0462749	0.0480341	0.0264119	-0.103431	-0.199835	0.0192908	0.0155185	-0.019172	0.0341838	0.0561145	0.0407733	0.00850481	-0.0289881	-0.0603702	0.118778	0.00527912	-0.0130908	0.00886625	-0.0173531	0.0842077	-0.0287718	-0.085263	-0.0454932	-0.00284892	-0.0895278	0.0230085	-0.0409551	0.01076	0.0436369	0.0172501	0.000587735	-0.00795691	-0.0657688	0.0621235	-0.0134334	-0.0325801	0.000545723	-0.139843	0.00433604	-0.00209065	0.356648	0.0454262	0.170708	0.229823	0.0536661	-0.0149128	0.029082	0.170893	-0.154112	-0.0329347	-0.0567881	0.0255064	0.0254613	0.0193162	-0.0175661	-0.0232971	-0.0521587	0.0473157	0.0141638	0.0255945	-0.0442646	0.00822269	-0.0785106	0.584422	0.0204461	-0.0304921	0.219061	0.0740526	0.236579	0.0256008	0.0593454	-0.00193526	0.0192554	0.124832	-0.0185107	-0.136131	0.0113694	-0.0867916	-0.0182269	-0.000838881	0.0849679	0.0346791	0.0660802	-0.0464734	0.0848594	0.0385606	0.0195746	0.0106463	0.129705	0.0228605	0.00456455	-0.0423027	0.194156	0.0813151	0.149858	-0.00642954	0.00312196	-0.0185478	-0.072963	0.0970867	-0.00291233	0.119718	-0.0994103	-0.0270178	-0.0371121	-0.0336473	-0.0209682	0.355223	-0.0799183	-0.016131	0.172275	-0.0519037	-0.0330126	0.000113212	0.00184065	-0.00534755	0.101247	-0.186269	-0.166956	-0.0457297	0.45854	-0.0714105	0.00492363	0.199953	0.0389938	-0.0218271	0.158379	-0.0614135	0.126037	0.10078	-0.0293891	0.0780805	0.0195635	0.0253523	0.00284495	-0.00391734	-0.0199584	0.136593	-0.0511317	-0.0283843	0.0948054	0.0352921	-0.039666	0.0273243	-0.00174254	-0.0270099	-0.0204746	-0.0176132	-0.158792	-0.276939	-0.0573522	-0.0133274	-0.200471	0.0310658	0.0186976	0.0230492	-0.0403775	-0.0423886	-0.0465873	-0.0231294	-0.0553117	-0.0146744	-0.0109083	0.0842872	-0.058598	-0.018184	-0.11493	0.198681	-0.0110419	0.0920944	0.00897967	-0.0713639	-0.0176818	0.0176908	-0.0716983	-0.174524	0.0183561	-0.0387834	-0.0396846	0.592718	-0.0649537	-0.0398924	-0.00223094	0.0255335	-0.204075	-0.0845291	-0.0316548	-0.0669675	-0.0244744	-0.00375893	-0.204556	0.00652066	0.0355674	0.0164107	-0.0817936	0.00028301	0.0473695	-0.0145072	-0.0912004	0.0305018	-0.035033	-0.0950168	0.0442123	0.717255	-0.0486535	-0.0249515	0.0389712	-0.0094317	-0.0514854	0.0783162	0.0942545	0.109098	-0.0371503	0.0703709	-0.00746802	0.00847267	0.027719	-0.0531217	0.0530238	0.00423827	-0.0267743	0.164377	-0.0526018	-0.0805488	-0.0745358	-0.0574418	0.00199666	-0.0122049	0.169559	0.264627	0.0101995	0.0142647	-0.0357775	0.0195792	-0.0868135	0.215677	0.0307305	-0.0494907	0.0154873	-0.0634926	0.0539397	0.0201245	-0.0886614	0.0129102	-0.0378922	-0.0461802	-0.00792889	0.0465788	0.0277032	0.0184514	-0.133543	0.00387361	0.0112354	-0.0485566	0.307942	0.245955	0.915133	0.0692886	-0.0320097	-0.115325	-0.0189207	-0.0016713	0.0417419	-0.0885559	0.00210087	-0.0665457	-0.0514416	-0.0235647	-0.0147928	-0.0914271	0.107736	0.00437191	-0.0383897	0.222625	0.0217315	-0.0142046	0.0632339	0.026932	0.00278714	-0.162458	-0.0081085	0.0630836	-0.00529574	-0.042325	0.0667113	0.00178868	0.00267708	1	0.111226	-0.0583987	-0.0677689	0.38513	0.0399014	-0.0417538	0.100577	0.0365031	0.100974	-0.0125724	-0.0980156	0.0190701	-0.0193907	0.0731769	0.128964	0.0155325	0.0575562	0.0130947	-0.00140468	-0.0384615	-0.0284581	0.542394	0.0352756	0.00532401	0.00486363	-0.0123985	-0.00460959	0.029704	0.0414995	-0.111069	-0.0113902	-0.0788786	-0.0836986	-0.0690632	-0.0962322	-0.0873551	-0.0130539	0.0176986	0.0401766	-0.0158997	-0.0166263	0.0404847	0.0696996	0.000248934	-0.0221636	-0.0027814	-0.0139867	-0.212514	-0.0107591	0.0271327	0.00399125	0.0855053	0.0279472	-0.00113815	0.0455356	-0.024922	0.0274668	0.0286204	0.164825	0.0182823	-0.0720581	-0.074873	-0.0086984	-0.0605451	-0.0118292	-0.0439323	0.000894246	0.0671682	0.148744	0.0518592	-0.129826	0.0371384	0.030923	0.105105	-0.0366037	0.0263377	0.0283413	-0.0839034	0.00100354	0.0143301	-0.0411101	0.00340025	-0.0085657	-0.0154092	0.0160371	0.247812	-0.00631432	-0.0823276	-0.0447486	0.0345997	0.874539	-0.0777081	-0.155909	-0.00689923	-0.101423	0.0111269	-0.0050909	-0.0321274	0.00841057	0.0160798	0.0269943	-0.0598363	-0.0400109	-0.00904248	0.0447635	-0.0148919	-0.0617292	-0.0991315	-0.0448426	-0.112512	-0.0672969	-0.0426693	0.790443	-0.0506166	-0.0827061	0.0277943	0.117067	0.632722	-0.142603	0.0237777	0.0943976	0.0252113	0.0782325	-0.17972	-0.29235	0.0442507	-0.0160558	-0.0242079	-0.0377577	0.133124	-0.0322429	-0.0406645	-0.0369711	-0.106171	0.0865015	0.0486609	0.0808384	0.0149376	-0.0611072	-0.000935914	-0.0753775	-0.052865	-0.0130992	0.00698678	0.00478836	-0.000213504	0.0591868	0.0156855	0.24744	-0.0293708	0.216983	0.0622125	-0.0126673	0.0358501	-0.0304038	0.0233102	-0.0730557	0.0107985	0.000505401	0.0425256	-0.0336919	-0.0653116	-0.0341286	-0.0376631	-0.0840964	0.108961	-0.156231	0.0378307	-0.00458463	0.152566	-0.148996	-0.00740752	0.0245334	0.220915	-0.0141151	0.0115212	-0.10302	0.0124029	0.0309275	-0.173289	-0.0129605	-0.0272425	0.0474671	0.0823597	0.0540217	0.691041	-0.0455252	0.0277123	-0.0689205	0.0231352	0.00201196	0.0516827	0.0131013	0.0140438	-0.00554018	0.0431386	-0.0403261	-0.0177873	-0.030102	-0.0899548	-0.0363463	-0.0330072	-0.0331309	-0.0511617	0.125205	0.0437208	0.0248701	-0.0585096	0.0161502	0.0141692	0.0621822	0.0533675	-0.0317154	0.0453939	0.0366177	-0.0911239	0.00790372	0.00619216	-0.0230731	-0.00510556	-0.085705	0.458558	0.0647939	-0.0161939	0.0252555	-0.0355614	-0.075236	-0.0245597	-0.0172238	-0.0789784	-0.0105561	0.0177868	-0.0345365	-0.0400654	-0.0642297	-0.100104	0.0261965	0.00797492	-0.0111874	0.0064652	-0.0574155	0.0342738	-0.333804	-0.701845	-0.0169129	0.111608	0.0699032	0.252478	0.0474733	-0.0413628	0.0431814	0.174478	0.0518575	0.024254	-0.00672141	-0.153472	0.0320094	0.113145	-0.0324121	-0.0297932	0.0424774	0.0191157	-0.0924887	-0.0373138	0.0762171	-0.347128	-0.0580284	-0.0172402	-0.00663541	-0.180593	0.0195977	0.0331706	-0.0533427	-0.0203922	-0.046341	-0.00790258	0.214312	-0.105587	-0.126387	-0.0757321	0.109974	-0.0358553	-0.0616786	0.0355261	0.00956923	0.00957919	0.220507	0.109964	-0.0160942	-0.0246257	-0.00957701	0.0280216	0.0164954	-0.0314506	-0.00342262	-0.0229599	-0.0591209	0.109097	-0.00552784	-0.0496866	0.0171445	-0.0993536	-0.0523437	-0.0476434	-0.0683302	-0.0621379	0.0134172	-0.0457647	0.191453	0.0806996	-0.0188029	-0.199922	-0.0178845	-0.0768244	-0.0401561	0.113954	-0.0140657	0.0102589	0.0279858	0.0297794	0.023732	0.0343355	0.0825205	0.0390021	-0.0105281	0.0128595	-0.0108944	-0.00698667	-0.05371	0.306297	0.143069	0.022418	-0.0179952	-0.134243	0.00614475	-0.170619	0.0181061	0.0274249	-0.114954	0.0559629	0.100257	0.0139262	-0.0426115	-0.0255933	-0.0174801	0.0160364	0.0666615	0.0105951	0.108762	-0.0487404	0.00418711	-0.00990706	0.0109568	0.00613692	-0.0200501	0.133476	0.387111	0.016395	0.00399222	0.212316	0.0466051	-0.00842214	0.522882	0.104006	0.0467411	0.00634487	0.126704	0.0710477	-0.0417152	0.0635206	-0.100095	-0.0117526	0.00867962	0.0573344	0.0136066	-0.0118424	-0.0291682	-0.0337397	0.0486162	0.290403	-0.145731	-0.0301286	-0.015988	0.0720208	0.0636305	0.0638896	-0.0439477	-0.140286	-0.0546001	0.00457237	-0.0365169	0.068516	0.00843587	0.0735116	-0.0220657	-0.0602714	-0.0901418	0.0628167	0.0370028	-0.0047497	0.063558	-0.0125671	0.0142942	0.0787502	-0.00764139	-0.0511584	-0.00310508	-0.0386814	-0.0158521	-0.0430129	0.0244954	0.0319291	0.0104092	-0.00172912	-0.0252784	-0.0346957	-0.0150299	-0.117392	-0.0851141	-0.0287377	-0.135665	-0.00723251	-0.0356759	0.0369307	0.0806799	-0.0297891	-0.0340517	-0.0109785	0.0683717	0.0147764	-0.1396	-0.0889223	-0.0426219	0.561414	-0.029037	0.00906595	0.0667494	0.108075	0.017067	0.407404	-0.0389689	0.0214763	-0.0151328	-0.0262726	-0.100755	-0.055366	0.0989547	-0.00865392	0.0126347	0.016891	0.00984279	0.0217167	0.0182875	0.0266527	0.0393443	0.0725267	0.00704116	0.160899	-0.00323138	0.0379785	-0.0457104	0.0186324	-0.046592	0.0302365	0.195874	0.0151672	-0.0288097	-0.082564	0.244293	-0.035408	-0.0558295	-0.00800794	0.0197955	0.0603407	-0.013962	-0.0474771	-0.0431011	-0.0125445	0.0683413	-0.0465037	0.0530257	-0.210223	-0.0269308	0.0211881	-0.0781988	-0.000284953	-0.07449	0.218546	-0.0484605	0.00613954	0.252004	0.0778125	-0.00135423	-0.0943793	-0.0051433	-0.070111	-0.0369419	-0.108517	-0.0320839	-0.0795198	0.0348143	-0.126597	-0.0654642	-0.164042	0.661475	-0.0136255	0.00188537	0.0282346	-0.0655793	-0.122093	-0.0282139	0.073146	-0.0409899	-0.0571215	0.00202865	-0.018613	-0.00666932	-0.0861236	0.155671	-0.110298	-0.0155195	-0.0195705	0.0180335	-0.00155597	0.00483888	0.0197271	0.00348702	-0.0454853	0.194826	-0.0225405	0.0131512	0.13963	0.00551406	-0.0014317	0.00865322	-0.0284407	-0.0458439	0.0417166	-0.0227979	0.109269	0.187787	-0.0331222	-0.00579875	0.137698	-0.0456401	0.0375595	0.0267353	-0.00685235	-0.0315555	-0.0650177	-0.0202603	-0.013959	-0.0410846	0.0999144	-0.0541214	-0.0479055	-0.175092	-0.00708943	-0.118018	-0.0226146	-0.0516498	-0.0397312	-0.0269151	0.0371629	-0.0738205	-0.0146447	0.00753898	0.0447079	0.00475625	-0.0605391	-9.04e-05	-0.0572502	-0.0226863	-0.00741277	-0.0204726	-0.0494253	0.0276519	-0.0318564	-0.0927169	0.110114	0.449493	0.354536	-0.0756928	0.0787619	-0.0404567	-0.0625855	0.0128592	0.0296327	0.0169857	0.00788635	-0.00218336	0.033098	0.0538464	0.0122453	0.0418922	-0.012713	0.0391061	-0.109689	-0.0322887	-0.0559402	-0.0432832	0.318872	-0.06917	-0.00369142	-0.00275805	-0.138345	-0.0185171	0.0191632	0.0984892	-0.0110018	-0.0245144	0.00646522	0.789263	0.0229815	-0.119005	0.136069	0.0728495	0.00309231	0.0238309	-0.0189886	-0.0271383	-0.0777406	0.0223429	-0.0204445	-0.0250393	-0.0667295	-0.00732272	-0.00153388	-0.0438041	-0.0526726	0.0148907	-0.0202038	-0.0417442	0.00478033	0.0198523	-0.0397708	-0.0576828	0.0454731	0.0223615	-0.0351819	0.2041	-0.0390047	-0.0698204	0.0441684	0.0807708	0.0143072	0.0154361	-0.244897	-0.028189	0.133954	-0.0267164	0.0564457	-0.0211672	0.12856	0.139238	-0.0335916	-0.0346783	-0.0489757	-0.0148553	0.00620847	-0.1751	-0.184911	-0.0846244	-0.0666441	-0.0736601	-0.0178003	0.0205391	0.02808	-0.0559032	-0.0391916	-0.0240406	-0.017372	-0.167627	-0.0160866	0.0356316	0.0307136	-0.0451947	0.0204241	-0.0147163	0.176692	-0.0702837	0.0507005	0.016194	-0.143311	0.909542	0.0714144	-0.116933	0.0507995	0.14434	0.0504336	-0.0253009	-0.0489011	0.0312564	-0.0635164	0.0279477	0.0996822	0.0287094	-0.0224575	0.0197258	-0.206938	-0.151103	-0.131756	-0.14239	0.0465139	0.0621868	0.00675818	0.196764	0.0421803	-0.154765	-0.00714034	-0.0242596	-0.0074498	0.0176754	-0.0704103	-0.0426152	-0.0169638	0.117375	-0.039526	-0.2735	-0.00147102	0.0681655	-0.0806707	0.19862	-0.0817112	-0.117859	-0.00722509	0.0281808	-0.0182096	0.0347356	-0.036817	0.0034255	-0.0422031	0.0416629	0.142762	-0.0148301	0.0246577	-0.00835865	-0.254156	-0.0987959	-0.0195402	-0.0736387	-0.0189088	0.00262721	-0.0232058	-0.0543505	-0.222913	0.0481263	-0.114249	-0.0470987	-0.281903	-0.0521951	0.165684	-0.0444466	0.0551413	0.0240604	0.030261	-0.195382	-0.154303	0.00461042	0.093073	-0.0776105	-0.0907696	-0.0276159	-0.0116393	0.000815916	-0.0619538	-0.0168954	0.129323	0.00512337	-0.0124918	0.0511861	0.028213	-0.029988	0.0154296	0.0668318	0.060624	0.0123004	-0.111335	-0.00245995	0.00138819	-0.0221095	-0.163665	0.0033047	-0.00417754	0.0901274	0.0217634	-0.0276572	0.00628662	-0.0678472	0.0171106	0.0397676	-0.0256293	-0.170162	-0.154713	-0.0193963	0.0472684	-0.231034	-0.00524475	-0.0278963	-0.00504749	0.0127156	0.0772702	0.00286868	0.0106868	-0.018595	0.0393181	0.0583535	0.0755056	0.0405225	-0.139754	0.30885	-0.0111445	-0.07478	0.0462763	-0.0663863	-0.0296813	-0.0247908	-0.0170126	-0.00195181	0.189494	0.000608527	-0.0406058	0.0237342	-0.0138828	-0.0567695	0.0184009	0.0160515	0.0792419	0.0104447	0.0110369	-0.000261761	-0.0234942	0.000522625	0.01288	-0.0989635	0.00194428	-0.0277918	0.022707	0.00288604	-0.0364172	-0.00752	-0.0494606	0.0566641	-0.18024	0.00862769	0.0941786	-0.0900169	0.143647	0.129632	-0.0108369	-0.260895	-0.10782	-0.00279184	-0.0379692	-0.0522275	-0.0235035	-0.0507549	-0.0245644	-0.00988876	0.247334	-0.0109228	0.0295693	0.181695	0.0125604	-0.0148835	0.00263733	-0.0187164	-0.0250087	0.035824	0.00732272	-0.0220634	0.0211433	-0.0173506	-0.0555212	-0.0494629	-0.0208413	-0.0532607	-0.134194	0.0989264	0.210794	0.0667432	-0.0225628	-0.021296	-0.0536586	-0.0370537	-0.0369941	0.00919859	-0.0227123	-0.128479	0.00610866	0.0211007	0.00768243	0.0166083	0.0872571	0.0339266	0.0177331	-0.0576319	-0.0508798	0.0359962	-0.0217762	-0.0480424	0.088116	-0.0118132	-0.0613113	-0.0193197	-0.0786245	-0.0430593	0.0312232	0.0207563	0.129663	-0.0451162	0.0200331	-0.03265	-0.183089	-0.106928	-0.043884	0.220962	-0.0344576	-0.00884694	-0.112095	-0.0565188	-0.041654	0.0229902	0.0321707	-0.00905767	-0.0129692	-0.0242595	-0.000204614	-0.112986	-0.00660893	-0.0584473	-0.0212453	0.0775203	-0.0487107	0.0115119	0.0499785	0.0319917	0.01854	-0.0387208	0.00574563	-0.0153841	0.0106106	0.0359607	-0.125991	-0.0421966	0.0205483	0.0458612	0.00473653	0.0136032	-0.151947	-0.0214269	-0.0587422	-0.032515	0.380666	-0.0140256	-0.0229521	-0.13175	-0.0631122	0.0347376	0.0137313	-0.0308906	-0.0220508	-0.0642792	0.0313668	-0.0232512	0.0939436	-0.00930145	-0.0306457	-0.000344859	0.0040455	-0.0242954	0.0805191	-0.01288	-0.0146128	-0.0272009	-0.0739818	0.0590628	0.0137421	0.149803	0.15152	-0.185569	-0.0128894	-0.0665574	-0.055797	0.120178	-0.0136971	0.0303809	-0.0254283	0.056354	-0.0693172	-0.0497121	-0.00901089	0.047002	0.0445034	0.0502632	0.0612062	0.0235865	-0.0114789	-0.0043734	0.000777441	-0.0597929	0.0286212	0.0771133	0.076069	-0.0226456	0.097679	0.0703337	-0.0332634	-0.0640706	0.0799596	-0.026894	0.103624	-0.0394838	-0.0505556	-0.0267544	-0.174426	0.365972	-0.0268993	-0.0447003	0.00837417	0.00598834	-0.0866129	0.275764	0.0483503	-0.125981	0.127298	0.216863	0.0396691	0.0472175	-0.0254083	-0.063696	0.0588647	-0.096935	0.230124	-0.0118337	-0.0058898	0.00416498	-0.0396355	-0.020859	-0.072564	0.152523	-0.0494015	0.0829698	0.0989865	-0.0323999	-0.0127697	0.238032	-0.00174421	-0.00338303	-0.00515047	0.0528895	0.0932783	-0.0096684	-0.0657023	0.0343058	0.173505	-0.0307146	-0.0246413	-0.0312803	0.0438885	-0.0241883	0.0227131	-0.0263308	0.0744463	0.305241	0.00673856	0.0261895	0.0583464	-0.00825042	0.0233233	0.257681	0.00684163	0.00190513	0.100457	-0.100109	-0.0270335	-0.0365888	0.0188074	-0.0630829	0.0205142	0.00542385	-0.00676827	-0.0248135	-0.00763252	-0.0434152	0.0512644	0.0266624	-0.00185242	-0.0555202	0.226442	0.0668959	-0.00231785	0.153918	-0.0092901	0.0269127	0.0274827	0.630378	-0.0437558	0.000207916	-0.218768	-0.0614771	0.0581417	-0.0195075	0.00559771	-0.00974748	0.134128	-0.00759998	0.0459891	0.158982	0.0540756	0.464287	-0.200629	-0.0261299	-0.0683775	0.113285	0.118926	0.38748	0.0310313	0.130594	0.309279	-0.0271357	-0.19578	0.0713343	-0.0649268	-0.0526455	-0.025973	0.042697	-0.00813164	-0.263796	-0.0231929	-0.0703701	-0.120467	0.0521006	0.017343	-0.0239574	0.0626262	0.0475895	0.0848909	0.119993	0.348172	-0.0400161	-0.0816157	0.142626	0.0402809	0.00773466	0.0335686	0.0822366	0.0107298	0.0597935	0.0416916	-0.0351504	0.10984	-0.019707	0.163898	-0.0206663	0.0316715	-0.0341625	0.0295375	-0.014319	0.0365699	-0.0884199	-0.0341451	0.092087	0.0388564	-0.145066	-0.0160494	0.0581286	-0.01224	-0.0455469	0.0809889	-0.0281576	0.0406748	-0.00770812	0.0594275	0.0190585	-0.0444964	-0.0631552	-0.0365891	-0.0214316	-0.063717	-0.0109755	0.186858	0.0152769	-0.0343877	-0.0365434	-0.0089339	-0.043797	-0.0184196	-0.0387279	0.0278906	0.0276189	-0.0113305	0.0780897	-0.0954155	0.0437598	0.0177595	-0.174833	-0.00268908	-0.0261152	-0.112176	0.0813591	-0.0224101	-0.00911512	-0.0937923	0.281319	-0.0710288	-0.0982286	-0.00318643	0.0241911	-0.00213677	-0.00360913	-0.0604257	0.0109835	0.00524988	0.12678	0.159087	-0.11547	0.0224789	0.895954	0.058292	0.0237882	-0.0181081	0.0974512	0.0481041	-0.0363223	-0.0789492	-0.0556652	-0.0244495	-0.0624992	0.068962
CNAG_02597	CNAG_02597 hypothetical protein	0.0721298	-0.141913	-0.0731389	0.0827717	0.11484	-0.100394	0.074262	-0.0935811	-0.0191375	0.0198732	-0.079619	-0.125169	0.00456989	0.101651	0.0315288	0.0942736	-0.148826	0.17444	0.262776	0.146307	-0.00109267	0.258908	0.170973	0.202489	-0.0260776	-0.140089	-0.1565	0.0271272	0.17074	0.0387191	0.127591	0.0501156	0.0763503	0.0474877	0.0863868	-0.0569352	0.271899	-0.0134661	-0.0421627	0.0355754	-0.000988015	0.0744965	0.12113	0.00606614	0.205858	0.0683368	0.0813832	0.27102	-0.000759107	0.136822	0.0374699	0.187927	0.0514078	0.17863	-0.0663048	0.0466456	-0.0429681	-0.113495	0.187362	-0.00394786	-0.0208379	-0.0205538	0.10234	-0.128271	-0.0280037	0.0321504	0.0211531	-0.036139	-0.174989	0.114012	0.105686	0.109027	0.0678025	0.0875959	0.224976	0.18559	-0.134452	-0.278306	0.172534	0.210258	0.114918	-0.184697	0.15415	-0.0907649	-0.00994421	-0.107179	0.322314	0.0275923	0.136397	0.173867	-0.0713189	0.20233	0.256318	-0.0105714	0.045192	0.081992	0.298321	0.0455344	-0.036964	0.051177	0.190461	-0.296199	-0.0113416	0.17933	-0.170976	0.248324	0.0779938	0.109481	0.17931	0.0888976	-0.0741994	-0.0551535	0.141128	0.0100192	-0.0559275	0.039503	0.0554622	-0.00387555	0.0751263	-0.0260448	-0.0640472	0.0564843	-0.0004511	0.069742	0.0886724	0.115196	0.127431	-0.038037	-0.0506416	0.0295888	-0.0905561	-0.0717458	0.00541515	0.180678	0.0136049	0.253219	0.0363621	0.0896024	-0.0715371	0.020275	0.143	0.316	0.0179885	-0.100763	-0.224647	0.0969824	-0.10362	-0.0237315	0.058473	0.000216918	0.0776926	0.110515	-0.0828554	0.0251961	0.140034	0.0117743	0.151823	0.175499	-0.070702	0.116883	0.0160324	-0.0724043	0.0700781	0.130182	0.0979333	0.221444	0.0444546	0.0154122	0.152282	0.071145	0.296939	0.0503844	0.147033	0.0938035	0.203871	0.359719	0.0251412	0.0801871	0.0381958	-0.0281737	0.197541	-0.0873828	0.0548418	0.138649	0.181029	-0.0661872	0.015995	0.0189893	-0.00426567	0.189249	0.125479	0.192891	-0.196007	0.168574	-0.109095	0.0152768	-0.0699902	0.0709189	0.0629522	0.0378657	-0.190166	0.245939	-0.179798	0.0296108	0.0915584	-0.0033199	0.0225574	0.161406	0.0618367	0.110672	0.0349827	0.15593	0.0103962	0.109388	-0.0189431	0.15997	-0.00524372	0.190494	-0.0634146	-0.161354	0.0502522	-0.106435	-0.17853	-0.260621	0.203529	-0.00346864	0.0326037	-0.0110498	-0.156567	-0.00641143	-0.223746	0.150512	-0.138358	-0.0657904	-0.00217266	-0.251769	0.137012	-0.0938082	0.0549758	0.111808	-0.000663847	0.0669679	0.106066	-0.184285	0.0715146	-0.0754714	-0.11443	-0.117974	0.203669	0.135422	0.102488	0.0904434	0.105306	-0.0885895	-0.0132331	0.18069	0.192474	0.233039	0.0876926	0.119436	-0.0371716	0.0601427	-0.159127	-0.157039	0.0832961	0.137717	-0.0493504	0.228747	0.16449	0.2116	0.0652517	-0.0873059	-0.10376	0.0298199	-0.0207248	0.205543	0.111626	0.1397	-0.102705	0.0575262	-0.00822133	-0.0636478	0.1263	-0.026749	0.0252575	0.101629	0.151045	0.00693561	0.209929	0.0743649	0.101369	0.079736	0.223245	0.0528181	-0.194343	-0.107318	0.0453544	-0.000399476	0.00359257	0.174877	0.0509813	-0.171823	-0.036441	0.1104	-0.162791	-0.0668339	0.0320278	0.0587397	-0.111552	-0.105627	0.100106	-0.00445178	0.17537	0.0820852	-0.109591	-0.0223623	0.0631881	0.0439486	0.139202	0.020661	0.119759	0.0671264	0.088019	0.0592031	0.0620816	-0.028267	-0.0189876	0.33074	0.174473	0.146116	0.154715	0.215997	0.226568	0.205288	-0.168008	-0.144014	-0.0754479	-0.00209404	-0.0209916	0.0948943	0.235737	0.138674	-0.0648721	-0.0744543	0.0412867	-0.0630814	0.0805599	0.0460692	0.0601471	0.0101903	-0.0975722	0.17115	-0.0759972	-0.110415	0.192499	-0.0542705	-0.178021	0.101035	0.188235	-0.23268	-0.0806833	0.312854	-0.0801656	0.134607	-0.0570834	-0.00723551	0.0176682	-0.120277	0.0421889	0.113628	0.120268	-0.13993	-0.122031	0.00955667	0.0697999	-0.0303117	0.174723	0.0586727	0.118794	0.0699009	0.30566	0.286307	-0.0135689	-0.0809603	0.219629	0.306602	-0.147822	0.0418175	0.148353	0.0923755	-0.0829948	-0.305426	-0.016331	-0.0958096	-0.018353	0.147202	0.0627904	0.0539407	-0.00899296	-0.0840699	0.15211	-0.105699	0.00421935	0.0215392	0.00433028	0.0668909	0.180723	0.137367	-0.0445998	-0.00691677	-0.0949834	0.208905	0.0274368	-0.0672491	0.0424915	-0.0813683	0.155893	0.0355775	-0.0196414	0.0517538	0.0347133	0.332401	0.317257	0.00695125	0.0366491	0.108117	-0.0570488	0.126263	0.205462	0.272533	0.111888	0.041351	0.177859	-0.122407	0.270784	0.125589	0.259128	0.0588171	0.0271325	0.226698	0.0660909	-0.100283	0.0682248	-0.0297625	0.063105	0.241751	-0.0754393	0.156503	0.232317	0.108232	-0.0196623	0.147942	-0.0884453	0.123707	0.0468312	0.139791	0.0547851	0.301991	0.285461	0.188555	0.0568909	0.204617	0.107045	0.173114	0.175785	-0.000602676	0.114639	0.156581	-0.158325	0.160411	0.138816	0.0615199	0.274015	-0.184253	0.00877347	0.181468	-0.027055	-0.118805	0.289327	0.103477	-0.128988	-0.0896391	-0.00891687	0.114415	0.0299035	0.0720878	0.114292	0.225491	0.230182	0.0694759	0.193542	-0.0911306	-0.0450317	-0.0905286	-0.0245429	-0.0703151	-0.0426229	0.0802905	0.0448158	0.0294606	0.0139293	-0.110486	-0.0661223	-0.0426585	0.108341	0.0305083	0.14439	0.0267528	-0.125888	-0.154399	-0.0120991	-0.0757726	-0.0693589	0.0196883	-0.0746625	0.418452	-0.0266877	0.260931	0.0295019	0.188923	-0.0200972	0.0187601	0.209782	0.0038795	0.243283	-0.0847366	-0.229155	-0.0316445	0.043745	0.117315	0.0999994	-0.0226749	-0.0639599	0.0621632	-0.0355584	-0.225433	-0.0572392	-0.0862811	0.0196217	-0.0627173	-0.0424263	0.14022	0.237996	0.165608	-0.0338223	0.201802	0.231414	0.163046	0.211219	0.260053	0.0680646	-0.0294653	0.0609494	-0.0507658	0.124058	0.0313278	0.189869	0.0484794	-0.0476401	-0.0104316	0.174843	-0.0950565	0.174259	0.107983	0.0657615	-0.0994163	0.0636743	0.0426939	0.0806784	0.276278	0.0865183	0.0991243	0.025559	0.0326363	0.198097	-0.0471407	-0.0663954	0.0830293	0.12402	-0.0217133	0.323829	-0.126349	-0.237598	0.0922214	0.120366	0.132283	-0.0423554	0.150595	0.171209	0.388594	-0.0419432	0.0849636	0.202646	0.117998	0.22258	-0.183833	0.0214038	-0.287006	0.0527432	-0.0162795	0.107016	0.18613	0.0653402	0.0516848	-0.046404	-0.103424	-0.0228198	-0.08352	0.0802281	0.00598088	0.109168	-0.0256304	0.230463	-0.00559548	-0.0504491	-0.0791207	0.087588	-0.0795251	0.00324128	0.117772	0.0153313	-0.0890527	0.071983	0.0654944	-0.0158085	-0.0593214	0.219736	-0.16958	-0.00118352	-0.0355036	0.0297251	0.0410223	0.250772	0.191317	0.14416	0.120586	0.0521885	-0.0127025	0.0187722	0.0644797	-0.160821	0.092612	-0.172283	0.142478	-0.036201	-0.0435275	0.0940848	0.110901	-0.0242911	0.0611257	0.156868	-0.118402	0.0182186	-0.0599345	-0.0406027	0.344917	-0.0232731	0.0111362	-0.0284688	0.219446	0.113161	-0.0878886	0.0209838	0.105188	0.0938322	0.302664	0.174662	-0.00839118	-0.00127794	0.090598	0.058739	0.173263	0.0741139	-0.00281151	-0.0414497	0.121296	0.049943	0.0383176	0.111226	1	-0.272528	-0.27278	0.0985794	-0.221247	0.0594568	0.125318	-0.0381715	0.0585231	-0.15304	-0.157325	0.19231	-0.0117454	0.0557837	-0.0698731	0.242724	0.104751	0.293581	0.00091934	-0.0646948	0.09853	0.0292368	-0.00699069	0.0726486	0.179281	0.0947843	0.054865	0.250938	-0.151837	0.00784039	0.111462	-0.0542336	-0.00203321	-0.190005	0.157026	0.068014	-0.0100267	0.0428511	0.0625024	0.051731	0.0869513	-0.0545075	0.111178	0.066489	-0.227129	0.0706216	0.0473478	-0.0993449	0.358395	0.0754809	-0.101204	0.100774	-0.0149353	0.0993099	0.118309	0.0152166	-0.0173588	-0.0152634	0.121359	0.0347784	0.136468	0.0993442	0.0269396	-0.0314627	0.0402864	0.0464969	0.261475	0.00254631	0.0471187	-0.104401	0.138665	0.219346	0.0623679	0.132552	0.146309	0.214158	0.0941826	0.294549	-0.0524195	0.37137	-0.0924244	0.0857218	0.183026	-0.0402926	0.156479	-0.0462761	0.0417561	-0.006877	0.213748	0.254601	0.0151231	0.0461017	-0.118201	-0.129115	-7.27e-06	0.252097	0.121223	0.0234306	0.153541	0.14585	-0.00646046	0.0989643	-0.143268	-0.0510914	0.3773	0.0371053	-0.131473	0.207597	-0.0445423	0.0273508	-0.0717959	0.322905	-0.00390556	0.154277	-0.134628	-0.0173575	-0.120546	0.136746	0.0519286	-0.128124	-0.0745932	0.00713447	-0.0136817	0.0583494	-0.107446	0.052367	-0.00175987	-0.118917	-0.120526	0.183702	-0.118594	0.227118	-0.225803	-0.0183626	0.0450135	0.0125343	-0.162798	0.178568	-0.0270908	-0.0930562	0.0593342	0.20655	-0.194066	0.110799	0.128034	0.233089	-0.190198	0.0536876	0.295877	0.110716	0.0915378	0.34431	0.0413926	0.27047	0.266605	-0.103124	0.146004	0.145111	0.325771	-0.0150827	0.144227	0.0250028	-0.155489	-0.111866	0.128679	-0.0081491	0.108217	-0.099985	0.0249568	0.0504707	0.0119489	0.0421151	0.168406	0.0482465	0.21709	0.0694363	0.231267	0.0291379	0.160623	0.193564	-0.190937	-0.219884	-0.000644299	-0.0146639	-0.0267167	0.053507	-0.00827884	0.00909496	0.0378582	0.180692	-0.054884	0.210866	-0.0299262	0.051807	-0.0558487	0.0546069	0.14105	-0.0162463	0.063855	0.156004	0.224362	0.247215	-0.096579	0.0644973	0.387536	0.132154	-0.0653677	0.0474239	0.147436	0.0619187	-0.137922	0.0389863	0.0639839	0.0377895	0.145088	0.0597709	0.094688	0.293202	-0.0230238	0.147291	-0.0740508	0.070047	0.191817	0.0712433	0.147679	0.013705	0.0840925	-0.0512769	0.072568	0.0312042	-0.0887403	0.0707535	0.26561	-0.180171	-0.116911	0.0874548	-0.163832	-0.0553497	0.0792792	-0.0438108	0.0780521	0.151928	-0.119071	-0.0971964	-0.041672	0.0895861	0.031732	0.041485	-0.0171129	0.130627	0.0516719	-0.0526081	-0.16777	0.0811879	-0.10335	-0.219408	0.0513063	0.196373	0.0777914	0.00781779	0.113872	-0.0591832	0.171912	0.0257677	-0.058202	0.0840554	0.161056	-0.0418703	0.0157062	0.0618482	0.103817	0.00729919	0.113644	-0.0978725	0.00536964	0.0379639	0.0646631	0.01153	-0.0292826	0.126437	-0.1413	0.0854609	-0.0649465	0.0438651	0.299846	0.137717	0.0742499	0.153077	0.0867826	0.10847	-0.150619	0.105716	-0.0589025	-0.0202218	-0.0125261	0.0385276	0.283412	-0.08052	-0.0721642	0.0574498	-0.0187599	0.105415	0.121638	0.0147618	-0.0933028	0.00791637	0.167843	0.0330446	-0.0690519	0.252356	0.0915301	0.0193336	-0.0412226	0.234567	0.352861	0.221219	-0.220742	0.180735	-0.124979	-0.116601	-0.050473	-0.146976	0.0845857	0.0925594	0.103478	0.133415	0.12584	0.170756	0.00300556	0.0264808	-0.0198243	0.101679	-0.10074	0.0867207	0.21829	0.0951553	0.21	0.129885	0.16225	-0.0307298	0.13394	0.00990533	0.183843	0.289351	-0.0998104	-0.109474	-0.204759	-0.0238852	0.055286	0.0987117	-0.0543551	-0.173044	-0.042941	0.305378	-0.0705057	0.166757	0.0517999	-0.0361985	-0.139935	0.0761158	-0.103271	-0.0579244	0.0731332	-0.110909	-0.0878436	0.222176	0.207226	-0.166187	-0.0429735	0.0558532	0.0951162	0.0733615	0.247097	0.170432	0.108725	0.0374203	0.060899	0.0063366	0.0779143	0.33517	0.207292	-0.230425	0.127707	0.0137523	0.200737	0.0108708	-0.172624	0.0286645	0.0422056	-0.118568	0.152755	0.131075	0.219385	-0.135786	-0.0733585	-0.119754	-0.0914785	0.103175	0.000700985	0.160549	-0.0255813	0.013044	0.0575258	-0.0800994	0.0847857	0.0922215	-0.0114277	0.0713678	-0.156931	-0.0277736	0.0776028	0.0745814	0.134676	-0.0141472	-0.00244759	-0.0285911	0.181056	-0.141429	-0.013828	-0.0210931	0.0631756	0.141209	0.380436	0.139195	0.0552905	0.263772	0.117984	-0.00222927	-0.171188	0.138573	0.0397912	0.0442652	0.0460228	0.052179	0.168426	-0.0858268	0.0748859	0.0265256	0.202171	-0.172057	0.0860962	0.105561	-0.165536	-0.0190366	0.0795311	-0.110665	-0.25717	-0.198199	0.0728827	-0.0746182	0.0988618	-0.0722692	-0.013918	-0.0173493	-0.0159857	-0.210926	0.311567	-0.0863953	0.22295	0.20406	0.228081	0.0625434	0.138281	0.0311444	0.0887415	0.246763	0.119675	-0.0746926	0.180635	0.00639799	0.170163	0.139462	-0.151231	0.105181	0.090372	0.0405044	0.146817	-0.0378198	0.0272644	-0.068495	0.304482	-0.100064	-0.116375	0.305929	0.0300329	0.101348	-0.0501003	0.128484	-0.171391	0.0403966	0.273406	0.0884611	-0.0123863	0.242246	0.186831	0.0206964	-0.054415	-0.126244	0.205594	0.0958621	0.151499	-0.0418281	-0.0171355	0.205262	0.0419694	-0.10284	-0.187485	0.00415676	0.078033	0.0433276	0.122629	-0.0117627	0.11711	0.00723483	-0.155286	-0.0703598	0.0279159	-0.165677	0.0492768	-0.0831737	0.239128	0.0848334	0.100827	0.158638	0.0881752	0.18395	0.0500791	-0.188173	0.0542886	-0.0738171	0.0799932	-0.163107	-0.102076	0.0907751	0.0687359	0.300748	-0.0296322	-0.110024	0.146052	0.129784	0.0479725	-0.0873988	-0.0994627	0.168496	-0.12108	0.0161056	0.0254017	-0.156495	0.0403888	0.0465851	-0.0493637	0.00321429	0.0281755	-0.0807356	-0.0994103	0.378698	0.0833854	-0.0682014	-0.00766668	0.0515682	0.147011	-0.0821848	0.140482	-0.0437162	-0.102633	-0.125545	0.218579	0.053242	-0.016348	0.119251	0.151868	-0.201895	0.0363366	0.216691	0.00146896	0.0113414	0.102546	0.0606156	0.226963	0.178199	0.104091	0.118341	-0.00554638	0.102349	-0.143539	-0.0937071	-0.0762922	-0.138405	-0.185194	0.221491	0.0309059	0.0651299	0.119513	-0.0164905	0.134236	-0.14431	-0.0569886	-0.0829555	0.10929	-0.0158743	0.0575334	0.20967	0.158064	0.0451269	0.139423	-0.189134	0.19428	0.258829	-0.114463	0.024268	-0.0246204	0.0233547	0.118263	0.0903258	0.0422505	0.172218	-0.0842513	0.11319	0.208033	-0.0413638	0.0948607	0.110853	0.0866894	0.0389469	-0.139836	-0.00726013	-0.0709937	-0.0185964	0.0580256	0.0673661	0.134791	-0.0583231	0.164654	0.050346	0.256747	-0.0277267	-0.0919594	-0.0868698	0.199214	0.0538584	0.0940873	0.0490312	-0.109251	0.0590563	0.129276	-0.0238329	0.129843	-0.0881223	0.0157598	0.0797701	0.0626445	0.2384	0.110039	0.0370187	0.226421	-0.0541498	0.199544	0.18434	0.126403	0.100303	-0.178538	0.182031	0.0439577	0.136019	-0.000881975	-0.0153035	0.183634	0.269636	0.158009	0.0884511	0.088978	0.152848	0.127197	0.194247	0.108158	0.0291901	-0.017866	0.145027	0.0804507	0.0490399	-0.138176	0.149176	0.112283	0.0756145	0.0885347	0.0921418	0.104796	-0.0445112	0.0800477	0.177341	-0.0564321	-0.0436026	0.153286	-0.00611815	-0.0655212	0.16401	-0.024286	-0.105956	-0.0505647	0.0631338	-0.110975	-0.12066	-0.128783	0.125699	0.0324165	0.192221	-0.00967635	-0.0481316	-0.130917	0.0602911	0.213624	0.0945586	-0.0579939	0.204739	-0.014405	0.0722298	0.0773234	0.0137159	0.152192	-0.125187	0.0266626	-0.126398	0.0151417	-0.0303991	0.174997	0.165054	-0.0543092	0.100739	0.0193503	-0.00704305	0.125963	0.0453466	0.0616359	0.0795774	0.0741663	0.193353	-0.187793	0.0140555	-0.0936653	0.122879	0.176408	0.230976	0.281577	0.109762	0.0839439	-0.00534444	0.0875161	0.245472	-0.0375191	-0.153873	0.130226	-0.001277	0.0027029	0.157414	0.247931	-0.0346157	-0.0761702	0.0199435	0.0928894	-0.118808	0.130788	-0.0891448	-0.0194436	0.11381	0.147752	-0.197767	0.0106699	-0.104337	0.156883	-0.0333432	-0.204211	0.0439259	0.0836262	-0.230911	0.150792	0.0810349	0.0959823	0.273175	0.0889118	-0.00435329	-0.0392225	0.176481	-0.045852	0.160824	0.322912	0.0548151	0.0623017	-0.152792	0.0260254	0.15147	0.078955	-0.0146417	0.118057	0.114504	0.0927273	-0.168348	-0.0354523	-0.0122714	0.102937	-0.102258	-0.0479779	0.169765	0.197911	0.0202347	-0.127677	0.107568	-0.171661	0.174767	0.0864537	0.0835856	0.312283	0.0280977	0.0978531	0.173017	0.245578	0.162301	0.34558	0.199598	-0.0408147	0.159594	-0.00261594	-0.0124304	0.0764294	0.165058	0.0818114	0.152072	-0.034039	0.0137069	0.303466	0.049504	-0.0903622	0.0724712	0.24061	0.140239	0.0791698	-0.0165779	0.226644	0.1339	0.106861	0.136192	0.0504795	-0.0924119	0.0581998	0.0148705	0.117439	0.201041	0.179125	-0.0710197	0.0137952	0.190937	0.0692876	0.0623531	0.31065	0.174896	-0.0361392	-0.0389823	-0.100777	-0.150115	0.0163111	0.0918112	-0.0296192	0.000756264	0.00858385	-0.189472	0.0781986	0.280233	0.108057	0.0202281	0.180253	0.0751118	-0.115568	0.0578394	-0.0171929	0.234832	-0.183861	0.131628	0.130336	-0.201659	0.209618	0.0602106	-0.148496	0.166435	0.0438713	0.138063	0.108922	0.215943	0.0609899	0.0820264	0.00466053	0.0357746	-0.0399505	0.0296972	0.235993	0.144307	0.0151825	0.00715675	0.0448241	-0.122109	-0.0940597	0.0199374	-0.04475	0.0498609	-0.0168604	0.0375878	-0.161335	0.01763	0.0966712	-0.000709304	0.029825	0.0814706	-0.0282642	0.189275	0.0447301	0.0494027	-0.013664	0.0190972	0.0348303	0.256315	-0.04524	-0.0396039	-0.173737	-0.0255635	0.0910843	0.0441139	0.0997648	0.0200747	0.0140655	0.00673955	-0.0366157	-0.0707735	0.000812706	0.354575	-0.105602	-0.0531021	0.0561851	0.00519693	0.00223222	0.0301372	0.0588187	0.0955276	-0.272384	0.0305144	0.0247129	0.199634	0.0605187	-0.0379517	-0.179222	0.00613934	0.279504	0.0400678	0.137622	-0.19295	0.021714	-0.124017	-0.0514647	0.0729273	-0.0375654	-0.00335945	-0.131726	0.12621	0.0474346	0.0555847	0.244368	0.153427	-0.0848876	0.160803	-0.0331803	-0.179029	-0.162996	0.180257	-0.00851706	0.352403	0.223407	0.0126868	-0.056151	0.127965	0.194868	0.302467	0.241739	-0.0235252	-0.154798	-0.227397	0.0224453	0.0436007	0.279104	0.237897	0.0533886	-0.181239	0.292642	0.19541	-0.0216057	0.0504948	0.0883844	0.054234	0.0635993	0.130847	-0.0858887	0.146595	0.241406	-0.225821	0.0114223	0.0932936	0.28587	0.108246	-0.0704062	-0.0308634	-0.0232352	0.111685	0.182667	-0.109718	-0.0401651	-0.0153407	-0.0349084	-0.0131677	0.260969	-0.0179431	0.1413	-0.09418	0.229535	-0.0490053	-0.0252574	-0.00280347	-0.0362229	-0.0616811	0.206449	0.00426149	0.162763	-0.0722622	0.0431603	0.0203432	-0.0650187	-0.0243662	0.0780091	0.166964	0.136982	-0.02443	-0.0653685	0.1329	-0.0598649	-0.0900351	0.0439481	0.113732	-0.0164526	0.0307928	0.121819	0.156338	0.0405939	-0.1652	-0.106269	-0.11646	-0.00321638	0.0767783	0.229805	-0.143722	-0.01435	0.213155	0.0723305	0.0777572	0.0730129	-0.130254	-0.0805433	0.357636	0.314765	0.0791299	0.171264	-0.0551292	0.111071	0.072698	0.0039027	0.00751815	0.0729254	0.0821113	0.0731047	0.100269	-0.0396204	0.0670013	0.0150447	-0.131104	-0.0107957	0.318095	0.138053	0.273091	-0.0105513	0.14924	0.0141825	-0.0953252	-0.0250428	0.200946	0.00344389	0.1798	-0.0206103	0.0792561	0.0586581	0.139753	0.10195	0.0336889	0.206621	0.0405022	-0.0689439	-0.106315	-0.010925	0.00923897	0.213136	-0.0295298	-0.230164	0.128981	0.148616	0.0885783	0.00904037	0.124246	0.0964989	0.046629	0.0104268	0.113473	0.00692886	0.16609	0.193153	0.194978	0.0216877	0.0624868	-0.00316121	0.0945197	0.00471449	-0.00343703	-0.086626	0.0767655	0.245634	0.0307805	0.0132084	0.0123109	0.0202847	0.242752	0.0631715	0.224357	0.0321726	0.173101	0.0148896	0.0188351	-0.0916331	0.193923	0.0399725	-0.0767737	0.0616876	0.193474	-0.0673347	0.249631	0.0497218	-0.068703	0.346141	0.0377881	-0.170459	0.236679	0.166743	0.159471	0.162783	0.0978489	0.000257307	-0.107596	0.0199378	0.0734171	-0.0770753	0.153164	0.153422	0.0201387	-0.0141463	0.027444	-0.00185423	0.280364	0.279436	0.0979198	-0.0420264	0.0774411	0.347903	0.157908	-0.0777326	0.0420489	0.0877151	0.155333	0.0387818	0.205805	0.0247421	-0.00852892	0.0497607	0.119088	-0.0606118	-0.0394144	0.0980456	-0.0774188	0.0556003	0.00358975	-0.0554388	-0.0976829	0.0156097	-0.114548	0.277852	0.217954	-0.00145022	0.00896662	0.215007	0.0836384	0.0525626	-0.154419	0.222859	0.0542441	0.0219566	0.128678	0.123574	0.264539	0.14447	0.106414	0.216523	0.056366	-0.152976	0.0252337	0.0585688	0.0418342	-0.0578166	-0.00112803	0.171245	-0.110041	-0.118991	0.114591	-0.0109169	-0.0624816	-0.0243845	0.0754107	-0.233457	0.0418144	-0.133012	-0.198816
CNAG_02605	CNAG_02605 tbc1 domain family protein	0.101102	0.107544	0.288301	-0.0499925	-0.0922357	-0.13433	0.0392013	0.10123	-0.0111439	-0.128506	0.0318252	0.249678	0.0401905	-0.232865	0.139208	0.00310109	0.196852	0.0266886	0.0936758	0.126468	-0.0685297	-0.418703	0.0157764	-0.264666	0.0443511	0.152547	0.411989	-0.0948875	-0.317565	0.0723554	-0.197246	0.0295339	-0.154141	0.0659492	0.123155	-0.0575913	-0.43158	0.0540805	0.138687	0.0986208	-0.016918	-0.153631	0.0862305	0.220123	0.0448649	-0.239615	-0.152669	-0.34241	0.143767	-0.283926	0.196988	-0.154468	-0.315921	-0.149349	0.0998895	-0.272948	-0.106658	0.151777	0.262587	0.22509	0.0188386	0.0807174	-0.0937688	0.409423	-0.0100337	0.0959349	0.152228	0.19243	0.0572844	-0.154559	-0.333447	0.0191016	-0.0583007	0.154708	-0.351128	0.0274799	0.475219	0.578148	0.0202646	0.169933	-0.175774	0.41703	-0.0927083	0.210158	0.281236	0.164132	-0.226793	0.0838214	0.00723616	-0.137398	0.0379229	-0.36396	-0.463207	0.215805	0.0663171	0.0365058	-0.33465	-0.174853	0.0453922	0.174613	0.121261	0.510585	-0.0572965	0.14646	0.279382	-0.16853	-0.0197358	-0.030404	-0.15765	0.228836	0.244396	0.346403	0.227888	0.0828224	-0.0383344	-0.0740789	0.325287	0.159526	0.0715143	0.0589228	0.0406945	-0.159158	0.0295591	0.266623	-0.00837418	0.182727	0.148736	0.0748111	0.184884	0.0639813	0.228245	-0.314235	0.110168	0.177305	-0.0351238	0.158693	0.0133818	-0.0114521	-0.0864754	0.124941	-0.275764	-0.347999	-0.25142	0.0900804	0.448712	-0.176985	0.370732	0.0107917	-0.166064	0.0461768	-0.0816322	0.0867297	-0.00995272	-0.0811335	-0.0698004	0.141022	-0.0357279	-0.0622351	0.121592	0.202529	0.0323482	0.128137	0.0796969	-0.460263	-0.14313	-0.550026	-0.0396316	0.139767	-0.189292	0.150681	-0.066096	-0.197233	-0.175764	0.113657	0.185223	-0.37543	0.0596492	-0.351317	-0.120194	-0.114843	-0.134114	0.0844788	-0.0318598	-0.0652045	0.0674321	0.0102998	0.150448	0.0800508	-0.0779727	-0.129545	-0.0144319	-0.38104	0.34137	0.286529	0.0316004	-0.229226	0.434167	-0.2226	0.124003	0.318587	-0.0747027	-0.148753	0.15411	-0.280248	0.0917839	0.119595	0.137088	-0.0300695	-0.0872684	0.238081	0.0361022	-0.136512	0.179765	0.00725726	0.128561	0.0293509	0.127481	-0.129958	0.240174	-0.1878	0.111105	0.0311873	-0.0867364	-0.0017091	-0.0477514	-0.117976	-0.0573834	0.00835228	0.303403	-0.32079	-0.0235479	-0.045585	0.194477	-0.274333	0.0399277	0.0100557	-0.513526	-0.205099	0.120615	0.192794	0.267202	-0.283452	0.0414869	0.0192299	0.178129	0.248646	0.0515495	0.287442	0.218262	-0.368976	-0.304001	0.0651782	-0.125793	0.0363707	-0.141196	-0.289	-0.0940456	0.0380066	0.02008	0.100263	-0.0461048	-0.19938	0.194554	0.259083	0.00217749	-0.0251697	0.380413	-0.458404	-0.0359368	-0.185973	-0.0138533	-0.0585155	0.455985	-0.0404779	0.0286517	-0.549215	0.0852195	0.0289496	0.169214	-0.0198994	0.031582	0.178012	0.00996038	-0.165323	-0.21514	-0.179042	-0.00521717	0.0493161	-0.123138	0.141807	0.0296961	-0.106465	0.210515	-0.231309	-0.107333	-0.150632	0.0497202	0.389246	-0.010112	-0.155231	0.00331447	0.14042	0.152063	0.151967	0.0845418	0.200533	-0.280722	0.0101637	0.0268457	0.163094	0.089423	0.153427	-0.157848	-0.0396833	0.297543	0.0835056	0.0474347	-0.175714	-0.264616	0.241885	-0.137547	0.0719601	-0.148911	-0.230053	-0.010297	0.0783435	0.0743896	-0.094619	-0.0421745	-0.0840229	-0.387846	0.189087	-0.125324	0.117595	0.196868	0.220274	-0.0112689	-0.0162274	0.0780501	-0.425559	-0.357084	-0.126787	0.105867	-0.0595015	0.367064	0.152994	-0.435587	-0.110902	-0.146249	-0.0862058	0.193987	0.17899	-0.00845752	0.414234	0.021238	0.160502	0.314951	-0.312676	-0.0773132	0.570797	0.111516	0.0185213	0.188389	0.110123	-0.119983	0.0183794	-0.0792642	0.378717	0.1824	-0.0308682	0.0535785	0.179081	0.047902	-0.0567956	0.0284232	-0.0842362	-0.194224	0.0926399	-0.184455	-0.265526	0.0585842	-0.0667433	-0.0792911	0.116786	-0.322721	-0.14174	0.384127	-0.170917	0.0227141	-0.173694	0.0828093	0.102382	-0.078713	0.283444	-0.00609763	0.0697236	0.257492	0.163472	0.293687	0.0507503	0.0925231	0.195383	0.2515	0.0467761	-0.0125156	0.0756632	0.354195	0.235016	-0.0837922	0.0756637	-0.0125511	-0.094881	-0.0769412	-0.0850057	-0.059933	0.0420366	0.011713	0.0694107	-0.0751254	-0.106725	0.0797887	-0.434956	-0.108939	0.0564766	0.10583	0.154541	0.277581	0.0314001	-0.0940761	-0.330733	-0.0595136	-0.230454	0.0205376	0.135373	-0.107704	0.0952144	-0.0395043	-0.205423	0.119027	-0.356471	-0.0472956	0.167274	-0.0800432	0.177269	0.269222	0.0934551	0.0501234	0.123549	-0.190487	0.0907314	0.0757677	-0.214432	0.174171	0.146122	-0.0288902	-0.289772	-0.118631	0.205969	-0.00858115	0.0892494	0.0808615	-0.196358	0.249199	-0.0265354	0.0904784	0.25125	-0.154375	0.0691176	0.220627	-0.367917	-0.327217	0.0822916	-0.157294	0.159074	0.287373	-0.224439	-0.0465125	0.113704	0.0217612	-0.0637397	0.284016	0.151399	0.115231	-0.260625	0.16606	-0.0214808	0.117011	0.140909	0.0991178	0.227423	0.128607	0.332476	-0.0629436	0.209593	0.0900041	0.0232592	0.00733326	0.28629	0.0489285	0.00574783	0.196269	0.355089	-0.146935	0.0230096	-0.140616	0.292522	-0.341577	0.161186	-0.0304884	0.0337282	-0.0124549	0.40068	-0.0910811	0.130566	0.402035	-0.301168	-0.0463292	-0.146374	0.0942969	-0.094616	-0.0463818	0.169957	0.0308506	0.16358	0.115412	-0.0381075	0.550261	0.0880516	-0.0237853	-0.303652	-0.147863	0.0401461	0.345083	0.0115912	0.10061	0.0499375	0.145595	-0.126139	0.0208987	0.0551685	-0.088413	0.209442	-0.280636	0.0656521	0.341638	-0.260294	-0.0380824	0.160074	-0.333721	-0.2931	-0.143802	-0.069635	-0.117057	0.19207	0.300183	0.236938	-0.2385	0.0134524	-0.288932	-0.0978623	-0.13861	0.135712	-0.0318317	-0.0316619	-0.00929306	-0.17522	-0.258308	0.0239399	0.00621731	-0.167247	-0.174987	0.203726	0.0614605	-0.154178	-0.0663767	-0.0454916	0.233771	-0.101421	-0.189427	-0.0625021	0.0813117	0.121279	0.179774	-0.0561627	-0.205191	-0.213502	0.175515	-0.173751	0.156492	-0.251562	0.0289911	-0.181615	0.105953	0.0325688	-0.13984	0.123769	-0.13047	0.0494642	0.0989059	-0.182272	-0.029055	-0.139236	0.0315449	0.0933851	-0.0872734	0.266084	0.141889	0.101409	-0.0452939	-0.0198048	-0.0679187	-0.0927177	0.0113194	0.111132	-0.14369	0.166993	0.0957954	0.15412	-0.0107158	0.220087	0.221809	0.10919	-0.00330089	-0.0788701	0.193987	-0.12203	-0.108355	0.0572772	0.0274288	0.159833	0.129189	0.327497	-0.00962302	0.0327498	0.0019113	-0.0847876	0.0580518	0.148165	-0.109259	-0.270834	0.255989	0.00363352	0.0373114	-0.353225	0.0757435	0.380359	0.225848	-0.101316	0.092574	0.154388	-0.0477998	0.144798	0.411484	0.415896	0.0804736	-0.0893806	0.171612	0.19784	0.14497	-0.207565	-0.0932564	0.239808	0.153435	0.119341	0.177169	0.036804	0.0963274	-0.226848	0.00615393	-0.0851578	-0.318446	-0.507423	0.100171	0.00857742	0.0175976	-0.014095	-0.211518	-0.0379232	-0.0583987	-0.272528	1	0.969487	0.188001	0.422162	-0.0209486	0.254305	0.358474	0.14558	0.216144	-0.0812508	0.0962464	-0.0260044	-0.089259	0.288344	-0.00244512	0.159332	-0.0973093	0.353757	-0.0979558	-0.20817	0.131736	0.138774	0.160512	0.0851234	0.183259	-0.0683115	-0.289793	0.473636	0.1402	-0.179581	0.172475	-0.0297122	0.0244635	0.186883	-0.12558	0.0353804	0.0946429	-0.155189	0.036934	0.0425878	0.00617307	0.270508	0.262012	-0.0545219	0.0265088	0.133325	0.254627	-0.390528	0.163945	0.0197232	-0.0192954	0.017957	-0.432173	-0.212652	0.0121907	0.0233218	0.0215332	-0.197363	0.162531	0.0118756	0.181298	0.117707	-0.126812	0.0611323	0.147592	-0.11528	0.0497121	0.181747	0.37189	0.0862273	0.127848	0.0388972	0.141134	-0.302229	-0.322077	0.0954732	-0.232976	-0.0933721	-0.101022	0.516566	0.172189	-0.0105751	0.0593994	-0.0779729	0.151743	0.0222649	-0.0328619	-0.0989645	-0.0118556	-0.0752565	-0.0106586	-0.0489566	0.0726606	0.00913769	-0.161546	-0.079565	-0.146083	0.155431	-0.0469507	0.267005	-0.217649	-0.0783577	-0.0220939	0.00651237	-0.0265755	0.205565	0.0762927	0.0267758	0.0437366	0.142463	-0.212505	-0.104182	0.0696628	0.152235	0.0165445	0.221951	-0.089384	-0.0544306	0.258611	-0.0616208	0.123463	0.0197231	-0.0676035	-0.0979471	-0.421761	-0.0743543	-0.0810161	0.0621149	-0.101524	0.349568	-0.278042	-0.0349898	0.149914	0.0197178	0.0254523	0.309701	-0.119699	-0.273871	0.0469865	-0.081317	0.0659392	0.405858	0.0393943	0.112373	-0.00713313	0.224691	0.044334	-0.148762	0.183695	0.147309	-0.201862	0.0619222	-0.469079	-0.237327	-0.00121875	-0.0629989	-0.340771	-0.209095	0.132407	-0.169851	-0.142935	0.131228	0.036106	0.15438	0.205983	-0.0145783	0.302723	0.0264929	0.122781	0.219297	0.0752027	-0.375775	-0.390362	-0.161205	0.185137	-0.356093	-0.136527	0.226113	-0.0329232	0.559838	0.537968	0.213287	0.250989	-0.0349912	0.104246	0.0682665	0.0345261	-0.0111685	-0.0716722	-0.171008	0.0845904	-0.0562788	0.153833	0.316697	-0.127263	0.0878206	0.1128	0.0444299	0.216973	0.209465	0.0460111	0.173252	0.15832	-0.269503	0.0541221	0.174265	0.165369	-0.105438	0.23168	0.0482604	0.159551	0.0696912	0.0588014	-0.044773	0.182397	0.0489286	-0.353895	0.171367	-0.118784	-0.0868209	0.091298	-0.162615	-0.238454	0.0623476	0.172462	0.138773	0.07153	-0.181005	-0.0255351	0.0752114	-0.157951	-0.310964	0.336192	0.270968	-0.141689	0.353053	0.242071	0.00865897	0.0413465	-0.119898	0.0296249	0.0341739	0.16647	0.00366059	-0.03141	0.113075	0.198513	0.147422	-0.183545	0.0148013	0.23566	0.181808	0.151332	0.350358	0.0765477	0.241478	0.137084	0.0894635	0.201926	0.282844	0.122881	-0.190774	-0.15789	0.00769286	0.142721	-0.205475	-0.0837658	0.0414022	0.159606	0.0632121	0.150851	0.302657	0.160199	0.118708	-0.121717	-0.174306	0.0441425	0.115855	-0.0727227	0.191498	-0.19302	-0.157526	0.129454	-0.352134	-0.231351	-0.00402141	-0.0615095	0.148326	0.0974092	-0.0359749	0.0866908	0.324968	-0.0283437	0.0780177	-0.0506086	-0.203637	0.128217	0.178713	0.0691245	0.15955	0.197095	-0.312502	0.134597	0.15465	-0.0449162	0.173952	0.127408	0.140197	-0.0181971	0.0717987	-0.000460544	-0.0556836	-0.179144	-0.248324	-0.229656	0.292787	-0.0790637	0.264822	-0.0630161	0.0631636	0.0203087	-0.0604407	-0.179953	0.0716729	0.114317	-0.0954558	-0.100426	0.0868207	0.074652	-0.0401857	0.0948229	0.2038	-0.0898339	-0.285794	0.122021	-0.367967	0.118528	-0.359275	0.11957	0.0281722	-0.0853476	-0.082327	0.148685	0.35942	0.461365	0.150593	0.0759702	0.011097	-0.116232	0.271661	0.242928	0.143458	-0.451724	0.087346	0.147438	0.170054	-0.0431352	0.286733	-0.115795	0.0846803	0.0166389	-0.153607	-0.117425	0.178871	-0.132862	-0.0369113	0.281317	0.0904604	0.355171	0.313011	0.0273552	-0.061749	0.0527449	-0.307783	0.159107	-0.0192319	0.157011	-0.144083	-0.0843026	-0.0103031	0.240209	-0.355106	0.0961694	-0.122572	0.0400658	0.159163	-0.0938306	-0.101426	0.308826	-0.313041	-0.242638	0.0502866	0.233541	0.00605599	-0.0506055	0.108439	-0.138408	-0.060004	-0.415913	0.11186	0.319802	0.102722	0.12628	-0.254642	-0.11086	0.0913365	0.0807146	0.590711	-0.231581	-0.0303912	-0.223393	0.136975	-0.00700559	-0.0398538	0.150404	0.034587	0.277078	0.352026	-0.0571677	-0.0785592	0.102286	-0.157256	0.196194	-0.128508	-0.11381	0.0649864	0.0728788	0.349919	-0.135668	-0.162486	-0.134165	-0.0390219	-9.72e-05	0.0169882	0.301177	0.226195	0.135064	-0.0426288	-0.0413707	-0.0973233	-0.142776	-0.0502136	0.200149	-0.0963961	-0.00115465	-0.0937526	0.396025	0.247912	-0.0118557	0.126259	0.218296	0.0345833	0.00481226	0.13454	-0.112457	-0.0941835	0.105176	-0.229591	-0.169236	-0.127617	-0.0849088	-0.0104099	-0.00131367	0.113141	0.17143	-0.208378	0.163963	-0.0734195	0.140027	-0.342211	0.00504844	0.103944	0.121823	0.115666	0.0943457	-0.0871377	0.0639079	0.105046	0.238492	-0.141672	0.12474	0.174316	0.00683241	-0.00619463	-0.297047	0.0451362	-0.00745298	0.13136	-0.014706	-0.100476	-0.0811199	-0.094481	-0.0277162	-0.277966	0.0420162	0.0228583	0.415	-0.06163	0.0186543	-0.196819	0.039597	-0.0409961	-0.241823	-0.0903531	-0.040332	0.383423	-0.020617	-0.0375663	-0.130424	0.131676	0.129598	-0.188121	0.250174	0.292172	0.165341	0.0620352	0.301319	0.224768	0.232364	-0.035411	-0.144444	0.0868143	-0.170449	-0.124693	0.130516	0.12512	0.508595	0.0204533	0.137305	0.100645	0.514246	-0.0398096	0.096096	0.0884672	-0.246146	-0.0822611	0.259322	-0.0874066	-0.00179884	0.045453	0.133766	0.218611	-0.235873	0.0415452	-0.00867534	0.20598	0.298094	0.188729	-0.042258	0.13325	0.0206515	-0.0222147	-0.00603461	0.0883257	-0.0761128	-0.064828	0.060957	0.300132	0.192171	0.0340296	0.123564	0.114317	-0.0936217	-0.0465202	0.353448	0.0331036	0.0981452	-0.0808426	-0.240097	0.0409557	-0.166572	0.244107	0.200705	0.141898	0.250173	-0.385444	-0.0769915	-0.169907	-0.124626	-0.1025	-0.114235	-0.0697576	0.201726	-0.0891214	0.162396	0.212813	-0.0288174	0.188212	0.123658	-0.108649	0.106707	-0.207731	-0.0874021	-0.0542147	0.287353	0.066082	0.456131	-0.301309	0.297328	-0.0407643	0.0929053	-0.0852821	0.117947	-0.0841971	-0.100821	-0.0703021	-0.0147951	0.162902	0.0872006	0.079666	-0.0518983	-0.164288	-0.288742	-0.101698	-0.179088	-0.104361	-0.0383562	-0.254042	0.0871107	0.0697183	0.0905857	0.0968051	0.177232	0.185066	-0.196972	0.208331	0.13662	-0.1238	-0.120983	-0.0058337	0.123249	-0.0995823	0.0887692	-0.0900177	0.275877	0.170962	0.360618	-0.101638	0.171398	-0.0589936	-0.0832922	0.115089	0.0660321	0.0503327	0.444657	0.061025	-0.0617739	-0.143252	0.119339	0.328194	-0.203085	0.13945	0.109107	-0.368267	0.0187697	-0.179249	-0.145134	-0.115639	-0.0403901	0.362055	-0.158539	0.120598	0.0951315	0.270874	0.124827	0.047257	-0.295038	-0.196903	0.219174	0.137635	0.0477105	-0.117182	-0.336048	-0.120449	-0.115957	-0.307023	-0.209492	0.16212	-0.171291	0.499943	-0.144241	-0.0378063	0.00465448	-0.0812906	0.123647	0.114257	0.260911	0.127365	0.101337	0.341852	0.0884105	0.209502	0.258239	0.0958815	-0.110851	0.110824	0.0571096	0.0138954	0.075325	0.175142	0.177313	0.191869	-0.422295	-0.0605845	0.0879924	0.313408	-0.0771303	0.0850501	-0.106158	0.0366139	-0.148387	0.201489	-0.047364	-0.267986	0.0813201	0.144904	-0.259756	0.145643	0.498167	0.0402222	0.111107	-0.0896227	0.122473	0.106364	-0.162446	0.10611	0.211611	0.146212	0.0214358	-0.0554683	-0.170344	0.0032738	0.1941	-0.252395	-0.0254257	-0.087589	-0.344814	0.200556	0.0421611	-0.251453	-0.0663956	-0.302629	0.120052	0.0164622	0.206075	-0.042216	-0.0614142	0.0208571	0.120992	-0.154342	0.363155	0.00810505	-0.131053	-0.183559	0.34334	0.267987	-0.0158351	0.113614	0.0418083	-0.253867	0.051679	-0.0579228	-0.228142	-0.124639	0.456707	0.0925212	0.289892	-0.373955	0.150462	-0.0929118	0.175875	0.265943	0.402531	-0.0223664	-0.0735554	-0.110504	-0.0135282	-0.129429	0.234653	0.321175	-0.0487638	-0.131232	0.1051	-0.0313683	-0.239248	-0.0694195	0.266388	0.147051	-0.14619	-0.0539572	-0.0398858	-0.120984	-0.102897	0.0277126	0.284215	0.345888	-0.0552064	-0.243933	0.172038	0.258356	0.0668364	0.147717	0.0710094	0.118119	-0.0453114	0.223255	-0.101785	0.0827271	-0.275738	-0.260972	-0.114563	0.106344	-0.294161	-0.313578	-0.208054	-0.417842	-0.35098	-0.0712631	0.052267	0.170731	-0.205474	0.115975	-0.349638	-0.0471936	-0.0352637	0.206422	0.217951	-0.275874	0.0585397	0.227344	0.13776	0.0925981	-0.0886185	-0.145703	0.211747	0.0904554	-0.392572	0.178379	0.109418	0.0298871	0.0503102	0.193027	0.339765	-0.0404926	0.0211417	-0.108128	0.0484089	-0.0543431	-0.0421789	0.185234	0.135757	-0.259139	0.0741154	0.0207959	-0.013012	0.0832818	0.19084	0.213092	0.0789391	0.356379	0.0370965	0.0940811	0.42284	0.0548472	-0.305858	-0.0204913	0.137133	0.098143	0.00682395	0.0868599	0.209344	0.200633	-0.0590914	0.162088	-0.0673883	-0.190089	-0.0188886	-0.233261	0.171963	0.35916	-0.356277	-0.0594052	0.0467438	0.148086	0.230048	0.0362854	0.144226	0.151241	-0.0937544	0.0226433	-0.0932958	-0.250103	0.0759651	0.0549902	0.0162877	-0.2006	0.414255	0.299138	0.0112588	0.133485	0.0391176	0.113953	0.0703927	0.240016	0.0417196	-0.304098	0.0231889	-0.268531	-0.00347462	-0.0246458	0.219236	-0.143227	0.00226662	0.0595559	-0.130871	0.0356489	0.00829742	-0.0758438	-0.0403046	0.1328	0.0237869	0.187449	-0.0686359	-0.249259	0.0878398	-0.0366943	-0.0320736	0.211215	0.245875	0.244793	-0.304159	0.107163	-0.0698972	0.0795048	-0.00154367	0.218646	0.0874078	0.00683124	0.203329	0.312574	0.0199905	0.0610514	0.0805607	0.0299748	0.0855658	0.349662	0.106616	-0.0242885	0.0886958	0.132652	0.0484691	0.176999	-0.0278671	0.164207	-0.0164992	0.222521	-0.102204	0.275525	-0.385784	0.133026	0.0413707	-0.147796	-0.130787	0.445542	0.112353	0.15499	0.0647536	0.200682	-0.195843	0.149201	-0.192719	-0.0131243	0.251244	0.14776	0.0958573	-0.349266	-0.273997	-0.383063	0.315858	0.0452456	0.0308097	0.106968	0.0775834	-0.125961	-0.284091	0.0481064	0.0674506	-0.121915	-0.132551	0.188869	0.0838926	-0.0728324	-0.0312557	0.0759739	0.153673	0.162049	-0.30028	-0.0963104	0.00095805	-0.200913	0.10103	-0.0924618	-0.276139	-0.0147634	0.0380269	0.101164	-0.0801902	-0.0792045	0.401323	0.113507	-0.0223033	0.00754229	0.0794633	-0.34904	-0.0560393	-0.28568	0.160458	-0.254655	0.139103	0.0226984	0.0937892	0.215897	-0.118879	-0.226876	0.153765	0.0769655	-0.0167626	0.0290673	0.0517547	-0.0581702	0.137198	-0.375188	-0.0415732	-0.0923719	0.212264	0.0184757	0.0825785	0.155693	0.0453202	0.0979662	-0.01731	0.133964	0.0994662	-0.119031	0.0629246	-0.13911	0.357728	0.0528303	0.0319591	0.209332	0.114384	-0.0267451	0.167472	-0.0109804	-0.0319083	-0.00170364	-0.0890174	0.185677	0.580342	0.0373836	-0.257766	0.0284978	-0.0128131	-0.32543	0.0743664	-0.141433	-0.191699	-0.103252	-0.0634587	-0.0103804	-0.262222	-0.0775063	0.275947	0.109321	0.0405211	0.122541	0.352476	0.129995	-0.0133158	0.115141	-0.406102	-0.0487396	-0.227699	-0.00817246	0.321979	0.0269075	-0.303571	0.119984	0.129584	-0.108075	-0.355456	-0.0325737	-0.304425	-0.258653	-0.198866	-0.354783	0.138166	0.102374	-0.0762226	-0.337329	-0.205739	-0.00207719	-0.104629	0.526024	-0.011773	0.342239	0.0155464	-0.140697	0.226345	-0.0152969	-0.128253	0.247083	0.0276297	0.32802	0.119938	-0.109769	-0.101399	0.00469902	0.0167297	0.150706	-0.253783	-0.0896618	-0.159363	0.142388	0.0433482	-0.188538	0.0174333	0.137606	0.0293461	-0.0612106	-0.161852	-0.263742	-0.460169	0.0916709	-0.323917	-0.208791	0.105393	0.327304	-0.221849	0.0575198	0.200745	0.00928336	0.0512304	0.147989	-0.0968795	-0.117326	-0.0747574	-0.30992	0.19824	0.0848915	-0.230621	-0.145002	-0.0179851	0.252422	0.150278	0.0927059	0.0731152	-0.0438899	0.175049	-0.0170865	-0.0366804	0.0192286	-0.0665644	0.0415702	0.016534	-0.0540518	0.0859035	-0.196825	-0.0950256	0.148624	0.201357	-0.0796256	-0.0711959	0.177656	0.0794075	0.181383	-0.270598	0.0538283	-0.376801	-0.0575008	-0.0201708	0.055649	-0.0186062	0.213578	-0.111215	0.0927292	0.0659496	-0.125396	-0.0227049	0.120764	0.069971	-0.0356035	0.22852	-0.0256015	-0.0611347	0.0523484	-0.108154	-0.0698426	0.232253	-0.0771744	0.225965	-0.244397	0.0579913	-0.00773867	0.0425369	0.152075	-0.114487	0.0120947	0.171694	0.104135	0.0399372	-0.0127549	0.133081	0.0941446	0.0500549	-0.0112029	0.229678	-0.185355	0.109004	0.11545	-0.136288	0.252791	0.0905413	0.218966	-0.00408224	0.296237	0.111477	-0.0621631	0.475672
CNAG_02606	CNAG_02606 hypothetical protein	0.108751	0.107078	0.284993	-0.0660787	-0.0725316	-0.112464	0.0685903	0.105799	0.00801451	-0.120382	0.0407201	0.258683	0.0547164	-0.22188	0.185758	0.00777902	0.192493	0.00867274	0.0858281	0.13545	-0.066538	-0.403849	0.009725	-0.27426	0.046859	0.212858	0.359354	-0.100103	-0.317309	0.0753929	-0.19707	0.0173321	-0.164727	0.073316	0.0816699	-0.0503623	-0.436478	0.0341359	0.130416	0.0818563	-0.0502052	-0.161853	0.093934	0.24516	0.0436902	-0.235878	-0.128808	-0.335163	0.123223	-0.260133	0.203844	-0.141169	-0.314034	-0.125211	0.0692973	-0.276289	-0.102086	0.137582	0.249788	0.19161	0.0118941	0.0810234	-0.0828908	0.390501	-0.00256708	0.145255	0.166748	0.159646	0.0372619	-0.143056	-0.341495	0.0192634	-0.0429995	0.191621	-0.355081	0.0507239	0.479109	0.557777	0.0145983	0.161911	-0.17549	0.463213	-0.101867	0.22512	0.27811	0.107291	-0.235149	0.0959407	0.0129476	-0.108442	0.0512082	-0.343876	-0.453514	0.25915	0.0430992	0.0251972	-0.322273	-0.150537	0.0764898	0.13234	0.132055	0.523085	-0.0540015	0.177276	0.277214	-0.188686	-0.0292085	-0.0341587	-0.165539	0.242893	0.234508	0.341562	0.213652	0.0653726	-0.0560695	-0.0402044	0.346203	0.1432	0.06704	0.0710516	0.0785041	-0.144905	0.0486726	0.251554	0.00104436	0.186167	0.130977	0.0541259	0.154494	0.0576636	0.184048	-0.322349	0.119271	0.171269	-0.0335365	0.148186	0.00620186	-0.0476129	-0.0902664	0.159139	-0.286025	-0.377812	-0.261509	0.168878	0.447207	-0.183844	0.370728	0.0233225	-0.151292	0.0691475	-0.0807486	0.0828009	-0.00313906	-0.0335641	-0.0997312	0.124063	0.0102002	-0.0809976	0.140107	0.221466	0.0265608	0.122684	0.0739772	-0.458983	-0.122537	-0.516383	-0.087943	0.115738	-0.190296	0.145087	-0.0840859	-0.204675	-0.166014	0.0573704	0.140833	-0.359019	0.0749412	-0.34998	-0.127039	-0.155419	-0.107181	0.104063	-0.00922453	-0.0932711	0.091462	0.00672897	0.121466	0.0867794	-0.0678901	-0.123641	0.0128158	-0.374361	0.351034	0.28526	0.0383949	-0.216371	0.458102	-0.200062	0.132032	0.339736	-0.080333	-0.140058	0.151745	-0.2817	0.058222	0.107162	0.138475	-0.0222001	-0.0922334	0.227122	0.0401978	-0.155167	0.141779	0.0174857	0.124446	-0.00203023	0.147574	-0.124489	0.212038	-0.175864	0.126398	-0.00826475	-0.095887	0.00878238	-0.079736	-0.113814	-0.0655692	-0.011635	0.302095	-0.301692	-0.0110874	-0.0897013	0.188035	-0.223421	0.0349487	0.0585128	-0.512323	-0.192632	0.149941	0.208205	0.282211	-0.294317	0.0464003	0.0360024	0.224309	0.269651	0.0457683	0.254073	0.215423	-0.339539	-0.307352	0.0818888	-0.12671	0.0323024	-0.115516	-0.280134	-0.0501537	0.00893599	0.00330897	0.111084	-0.0368751	-0.211754	0.187468	0.244997	0.05037	-0.0103513	0.364754	-0.442878	-0.0319336	-0.176923	0.0153625	-0.0626587	0.440767	-0.0321165	0.0185072	-0.51438	0.0808378	0.0379776	0.163924	-0.0225628	0.0150482	0.171146	0.048448	-0.176596	-0.229831	-0.153157	0.00627965	0.0163279	-0.131464	0.132309	0.0253674	-0.146274	0.210597	-0.212586	-0.100522	-0.149816	0.0659202	0.394334	0.0025762	-0.165696	-0.0289861	0.163026	0.145299	0.162487	0.103835	0.19443	-0.277036	0.0410831	0.0578551	0.174894	0.0928132	0.175201	-0.131998	-0.0124831	0.335156	0.0893184	0.0381523	-0.209762	-0.302224	0.291441	-0.134463	0.0721594	-0.122924	-0.230966	0.025101	0.065316	0.0518384	-0.0832671	-0.0367145	-0.0431023	-0.39258	0.181645	-0.0984279	0.134841	0.175758	0.187084	-0.0192904	-0.0222947	0.0690999	-0.408454	-0.343655	-0.153612	0.136021	-0.0363971	0.37098	0.134346	-0.445664	-0.137027	-0.170291	-0.101906	0.183594	0.221739	0.00460363	0.417593	0.0349958	0.171663	0.306795	-0.289168	-0.0519353	0.544456	0.13057	0.00816399	0.201867	0.0990404	-0.0906985	0.0117273	-0.0634516	0.379596	0.146392	0.00455106	0.0350165	0.161797	0.0318408	-0.0448066	0.00225084	-0.0858884	-0.178015	0.0656578	-0.170062	-0.282864	0.0807208	-0.057849	-0.0732935	0.0997905	-0.318398	-0.119259	0.367528	-0.1656	0.0181718	-0.182481	0.0833067	0.147233	-0.0594759	0.308562	-0.0382969	0.0506357	0.260686	0.158921	0.302464	0.0608145	0.0827576	0.176388	0.22224	0.0366107	-0.010538	0.078505	0.348689	0.230856	-0.0637461	0.0921886	-0.0203217	-0.0591159	-0.11987	-0.12041	-0.0655301	0.071253	0.00343608	0.0901251	-0.0506784	-0.0740045	0.103468	-0.478496	-0.080466	0.0371686	0.0896213	0.15963	0.277388	0.0104481	-0.101185	-0.328656	-0.072195	-0.212048	0.0405118	0.132935	-0.111119	0.102882	-0.0395881	-0.211076	0.157177	-0.367188	-0.0360825	0.222894	-0.09839	0.166458	0.274895	0.0849186	0.058331	0.131661	-0.214271	0.0773223	0.105952	-0.236614	0.168527	0.141664	-0.0259861	-0.323461	-0.136803	0.194249	-0.0158022	0.054588	0.0870267	-0.171661	0.237522	-0.0549042	0.0950276	0.236582	-0.133985	0.0153063	0.230266	-0.35891	-0.341276	0.105444	-0.127782	0.213451	0.313621	-0.219995	-0.0199275	0.0975407	0.0272978	-0.0248762	0.242648	0.155081	0.100331	-0.265858	0.157967	-0.0109759	0.150962	0.150217	0.134769	0.233814	0.122524	0.371647	-0.0498512	0.167839	0.0860039	0.0350786	0.0202155	0.279809	0.0335453	0.0226456	0.180496	0.320771	-0.118256	0.00339394	-0.158486	0.329105	-0.337554	0.167651	-0.0409757	0.0185304	0.004263	0.37468	-0.089602	0.111681	0.390659	-0.272844	-0.0623329	-0.119072	0.121169	-0.081972	-0.0953244	0.145882	0.0202861	0.170596	0.100131	-0.0749691	0.545688	0.0864715	-0.00474454	-0.313454	-0.15682	0.054121	0.311429	0.00395209	0.108836	0.0521112	0.160626	-0.11118	0.0344027	0.051276	-0.0789662	0.172956	-0.276265	0.051024	0.327898	-0.250112	0.0200387	0.163215	-0.346258	-0.295207	-0.13139	-0.0426107	-0.115231	0.229673	0.270776	0.191238	-0.232064	0.00318915	-0.265721	-0.0963846	-0.113985	0.119632	-0.0326492	-0.0302576	-0.0303182	-0.168737	-0.267034	0.0217174	0.0171041	-0.139144	-0.159929	0.201323	0.0389705	-0.13527	-0.0632613	-0.0201745	0.214501	-0.127762	-0.213784	-0.0884969	0.110862	0.130662	0.168663	-0.0135187	-0.185703	-0.167362	0.131987	-0.186721	0.192986	-0.224512	0.065273	-0.182433	0.12699	0.0453696	-0.160155	0.163461	-0.0924526	0.0590477	0.0923723	-0.183902	-0.0412705	-0.122674	0.0303904	0.122392	-0.121164	0.261363	0.121213	0.115787	-0.0426748	0.00998902	-0.139787	-0.0828042	0.03661	0.114349	-0.138127	0.163507	0.0665356	0.167819	-0.0222251	0.239429	0.214224	0.130416	-0.0229658	-0.0831262	0.195759	-0.119107	-0.110084	0.0385771	0.0557304	0.165284	0.120941	0.335145	0.0214234	0.0172749	0.0161157	-0.0283373	0.0989939	0.164757	-0.0891301	-0.279956	0.257026	0.0126443	0.0196217	-0.336296	0.012511	0.385164	0.215877	-0.111684	0.0985575	0.167975	-0.0212776	0.111564	0.380944	0.428971	0.0623027	-0.103272	0.165803	0.176441	0.137089	-0.196978	-0.115867	0.193371	0.134894	0.14389	0.179552	0.0427611	0.121356	-0.215186	0.0191902	-0.0792697	-0.307376	-0.48683	0.125583	0.00349534	-0.00492043	-0.0131856	-0.211545	-0.0430005	-0.0677689	-0.27278	0.969487	1	0.176066	0.426903	-0.0256705	0.238386	0.363892	0.157985	0.215871	-0.111793	0.0781242	-0.0277486	-0.0617101	0.279238	0.00494085	0.178207	-0.0488949	0.348017	-0.040279	-0.200857	0.0948046	0.124567	0.134165	0.0744541	0.229374	-0.0697515	-0.263555	0.495267	0.138852	-0.179453	0.173022	-0.0302613	0.0477228	0.191937	-0.112738	0.0270129	0.0906825	-0.154212	0.0497635	0.048678	0.029282	0.241739	0.278314	0.0128429	0.0410287	0.139048	0.244231	-0.379509	0.140794	0.0354677	-0.0408672	0.00831195	-0.432612	-0.184542	0.0181681	0.0151112	0.0112357	-0.188069	0.169214	0.0303918	0.167313	0.1116	-0.143845	0.0733382	0.112523	-0.111018	0.00901007	0.21201	0.392395	0.074238	0.115257	0.0511753	0.159166	-0.343329	-0.341633	0.0771972	-0.262179	-0.0921024	-0.104948	0.523727	0.195366	0.00206085	0.0366898	-0.0783982	0.133347	-0.0118696	-0.0018387	-0.106675	-0.0116155	-0.0748831	0.00667096	-0.0297862	0.063527	0.0133073	-0.18596	-0.0622563	-0.151023	0.147768	0.00788645	0.269545	-0.192803	-0.0417782	-0.0236607	0.00932664	-0.0260559	0.242049	0.0950621	0.0211186	0.0296327	0.126656	-0.201505	-0.10311	0.085196	0.137231	0.0518037	0.208724	-0.0857567	-0.0278301	0.29988	-0.0401991	0.0976069	0.0421262	-0.0522103	-0.090559	-0.445748	-0.0699804	-0.0664718	0.0555508	-0.106682	0.349631	-0.251741	-0.0200586	0.160222	0.0437314	0.0273436	0.296894	-0.112891	-0.258484	0.0564336	-0.0888334	0.0532225	0.384852	0.0408995	0.127313	-0.0129616	0.187319	0.0295824	-0.14185	0.217439	0.115271	-0.206007	0.119144	-0.457671	-0.226363	-0.00109087	-0.0449521	-0.34345	-0.196398	0.160944	-0.187376	-0.153066	0.133598	0.0385795	0.142445	0.169414	-0.00495376	0.297125	-0.00156324	0.134666	0.210901	0.0758069	-0.372184	-0.394713	-0.124553	0.174022	-0.341807	-0.122773	0.236856	-0.0552945	0.572673	0.540891	0.19526	0.23173	0.00616241	0.0915954	0.0884984	0.0734748	-0.0167112	-0.0787104	-0.188702	0.103643	-0.0558951	0.175832	0.303434	-0.0942348	0.100812	0.106127	0.0541817	0.227034	0.240313	0.0311775	0.189186	0.199443	-0.256454	0.0779095	0.191625	0.175749	-0.106916	0.279461	0.0501557	0.173542	0.073137	0.0548187	-0.0486115	0.166111	0.040284	-0.356756	0.144324	-0.137221	-0.061315	0.0886483	-0.174044	-0.225512	0.067945	0.180391	0.185401	0.0793614	-0.167431	-0.0291321	0.0311374	-0.133204	-0.286004	0.325568	0.272578	-0.163715	0.334068	0.273591	-0.00198087	0.0113111	-0.102892	0.0380646	0.0675426	0.19618	-0.0176667	-0.0116615	0.123403	0.201646	0.194449	-0.147535	0.0362601	0.263299	0.187621	0.119214	0.348124	0.115612	0.22823	0.121244	0.0959728	0.231786	0.299907	0.106163	-0.171374	-0.172417	0.00393336	0.11888	-0.231597	-0.0616021	0.0632716	0.215729	0.0752505	0.15614	0.299224	0.209726	0.152457	-0.102174	-0.195836	0.0224558	0.109852	-0.0972716	0.186741	-0.172234	-0.143085	0.139213	-0.338005	-0.235217	-0.041814	-0.0292528	0.157909	0.102467	0.0192452	0.101199	0.324707	-0.0148707	0.0880544	-0.0335181	-0.202126	0.133846	0.194983	0.100577	0.205558	0.188213	-0.324001	0.14342	0.167507	-0.0567407	0.185017	0.160734	0.183462	-0.00956025	0.112749	-0.0149373	-0.0484353	-0.13641	-0.214226	-0.229958	0.299028	-0.0589881	0.271415	-0.0740698	0.0682928	-0.0159021	-0.0345636	-0.181607	0.117391	0.0932231	-0.0668177	-0.108735	0.0563469	0.0483684	-0.0165586	0.101752	0.204448	-0.0876597	-0.26692	0.120255	-0.350789	0.10719	-0.363509	0.116213	0.023184	-0.0941727	-0.0427168	0.162666	0.343595	0.436358	0.195762	0.0845284	0.0258615	-0.109788	0.258028	0.25465	0.142347	-0.467434	0.129668	0.176311	0.160463	-0.0264771	0.290505	-0.0901281	0.0883758	-0.00816498	-0.161536	-0.127408	0.168822	-0.200973	-0.0607529	0.258203	0.0376362	0.362814	0.310594	0.037255	-0.0652095	0.0346869	-0.300181	0.110498	-0.0383984	0.163448	-0.155684	-0.102457	0.00173395	0.260244	-0.402604	0.0766533	-0.0925232	0.010267	0.148125	-0.0750776	-0.09324	0.261519	-0.361917	-0.209287	0.0410868	0.22579	0.0153142	-0.0397683	0.123012	-0.125976	-0.0709376	-0.402123	0.113779	0.301989	0.089936	0.151621	-0.275927	-0.0945033	0.114296	0.110111	0.513242	-0.22765	-0.0165327	-0.235481	0.120645	-0.0107984	-0.0271924	0.159876	0.0114196	0.298227	0.368626	-0.0729127	-0.0667743	0.0975153	-0.175056	0.162792	-0.0981526	-0.124444	0.0783681	0.101121	0.35838	-0.167781	-0.150786	-0.163933	-0.0424536	-0.0381844	0.0373653	0.287674	0.217114	0.148393	0.00555468	-0.038158	-0.075547	-0.144338	-0.0753342	0.204232	-0.094027	0.0143732	-0.101701	0.445273	0.245121	-0.0134298	0.147161	0.189599	0.0540964	0.00854493	0.154741	-0.111773	-0.118356	0.0758764	-0.242297	-0.138026	-0.113751	-0.0617631	-0.0195602	0.0210791	0.0447042	0.170603	-0.201812	0.175473	-0.0457514	0.135554	-0.327774	0.0232198	0.0786661	0.141196	0.102262	0.120536	-0.0727834	0.0746071	0.134727	0.242878	-0.145139	0.144092	0.230253	0.00287263	-0.0139108	-0.317617	0.0521564	-0.0606998	0.120492	-0.0347183	-0.103251	-0.0872269	-0.0744478	-0.0560264	-0.282234	0.0292638	0.037684	0.419777	-0.0537291	0.0366866	-0.202811	-0.0123219	-0.0482706	-0.238666	-0.096618	-0.0432482	0.404564	-0.00514973	-0.0198272	-0.116683	0.168711	0.146538	-0.210146	0.220762	0.279377	0.16725	0.0726812	0.338336	0.20502	0.178139	-0.0324431	-0.0918848	0.101716	-0.152592	-0.136859	0.134834	0.129613	0.495375	0.0248615	0.166919	0.0880928	0.508148	-0.0391669	0.0447693	0.0776793	-0.241967	-0.09703	0.27067	-0.0954691	0.00221211	0.0597657	0.182606	0.239713	-0.211252	0.0577608	-0.0154059	0.229379	0.276629	0.165973	-0.0447277	0.121535	-0.00692233	0.0167551	-0.00569471	0.118645	-0.07339	-0.0863907	0.0756001	0.312206	0.188984	0.0437517	0.100786	0.121801	-0.0687861	-0.0300512	0.381479	0.044036	0.105314	-0.0404556	-0.244103	0.0176805	-0.167641	0.225761	0.185863	0.158471	0.249308	-0.378938	-0.0798236	-0.12196	-0.107497	-0.118946	-0.0907496	-0.0871996	0.199937	-0.0772768	0.169464	0.237506	-0.0808424	0.19456	0.161746	-0.0828868	0.101486	-0.194989	-0.0978676	-0.020893	0.279454	0.0568769	0.460594	-0.30732	0.334425	-0.0447923	0.064923	-0.0642702	0.11895	-0.0493533	-0.0481057	-0.109738	-0.0125253	0.087903	0.0805091	0.0803848	-0.0470364	-0.174476	-0.291677	-0.0953252	-0.165808	-0.129191	-0.00953746	-0.242881	0.0560455	0.088502	0.0586751	0.0735401	0.18853	0.22987	-0.173183	0.220075	0.15523	-0.0830008	-0.0802257	0.0499177	0.113743	-0.0584577	0.0509831	-0.120609	0.277847	0.180452	0.365984	-0.129698	0.175098	-0.0581443	-0.0649776	0.0991815	0.0866754	0.0446526	0.440986	0.0937255	-0.0706164	-0.159487	0.097145	0.31801	-0.200609	0.157154	0.131828	-0.345054	0.0121618	-0.236331	-0.0939688	-0.102908	-0.0242535	0.359668	-0.16996	0.128879	0.123485	0.228065	0.117076	0.0104424	-0.299114	-0.207966	0.171279	0.178572	0.0628392	-0.092586	-0.3165	-0.113428	-0.100015	-0.3459	-0.203055	0.149941	-0.190463	0.486107	-0.18966	-0.0172575	0.0200015	-0.0924476	0.142722	0.0953296	0.272857	0.124858	0.0902923	0.375373	0.0186071	0.201052	0.252438	0.110378	-0.104688	0.122169	0.0828863	0.0099632	0.0802094	0.188395	0.189869	0.20294	-0.417404	-0.0318283	0.107299	0.274911	-0.0859473	0.0603112	-0.102927	0.0660057	-0.181884	0.237925	-0.0567125	-0.245157	0.0695795	0.162033	-0.296501	0.149078	0.517949	0.0288688	0.128977	-0.0810673	0.172988	0.101603	-0.153926	0.103025	0.190359	0.129017	0.00410102	-0.0514227	-0.167467	0.00714643	0.263148	-0.284722	-0.00432605	-0.108755	-0.368536	0.200692	0.060949	-0.26229	-0.0800047	-0.27261	0.121111	0.0200409	0.201311	-0.0532268	-0.0317314	-9.83e-05	0.129278	-0.175655	0.342413	-0.0308241	-0.126746	-0.148318	0.34365	0.260484	0.0012603	0.107586	0.0479197	-0.272615	0.0406116	-0.065136	-0.263523	-0.110834	0.472137	0.123322	0.291605	-0.345453	0.188974	-0.12031	0.163916	0.283688	0.395864	-0.0407823	-0.0860652	-0.110978	-0.00224276	-0.0890276	0.26995	0.362722	-0.0271091	-0.0907639	0.139366	-0.0298947	-0.26259	-0.0669964	0.252361	0.117972	-0.15485	-0.0722797	-0.0479934	-0.0885046	-0.077354	0.0176423	0.269673	0.310689	-0.0331814	-0.256868	0.174136	0.275417	0.087969	0.172023	0.0784196	0.116692	-0.0290997	0.230527	-0.0815557	0.068271	-0.225162	-0.223179	-0.0866689	0.106478	-0.259265	-0.277459	-0.189166	-0.427645	-0.332682	-0.0416733	0.0686852	0.162447	-0.179713	0.0841295	-0.349269	-0.0479224	-0.030196	0.239045	0.208742	-0.242175	0.0600237	0.237626	0.124655	0.0941227	-0.1269	-0.127143	0.251456	0.110151	-0.387398	0.166749	0.105358	0.022818	0.0947679	0.170928	0.287851	-0.0346187	-0.00723005	-0.103057	0.0451716	-0.0579952	-0.085326	0.168519	0.170911	-0.249475	0.0633817	0.00908691	-0.0353483	0.0913235	0.175296	0.185889	0.10246	0.308092	0.068869	0.13318	0.433296	0.0478928	-0.301469	-0.0288104	0.140249	0.162858	0.0207326	0.0983115	0.198041	0.185542	-0.0506518	0.173978	-0.0614699	-0.234834	0.041397	-0.246834	0.199118	0.372851	-0.399816	-0.115104	0.0713408	0.143227	0.22493	0.065352	0.179516	0.0873326	-0.098798	0.021576	-0.0837071	-0.242111	0.0548955	0.0452566	0.0165123	-0.19006	0.372888	0.316462	0.010557	0.151453	0.0448561	0.115525	0.067652	0.227117	0.0459949	-0.300622	0.0169975	-0.300361	0.0320526	-0.0165315	0.200486	-0.127088	0.0145964	0.0729808	-0.125064	0.0389169	-0.0211149	-0.0526697	-0.055207	0.1354	0.0301568	0.220858	-0.0803196	-0.240886	0.096922	-0.0626059	-0.035112	0.19439	0.252002	0.2524	-0.311455	0.0933621	-0.0613382	0.072282	-0.023072	0.231823	0.0586954	-0.0179572	0.19787	0.324426	0.0297541	0.0623553	0.0828711	0.0147974	0.096769	0.333108	0.0624779	-0.0404137	0.0647089	0.142305	0.057398	0.182732	-0.015374	0.148671	-0.0059901	0.239588	-0.110411	0.273386	-0.374993	0.147272	0.0511131	-0.157239	-0.106001	0.435546	0.107204	0.08585	0.0722554	0.187976	-0.211207	0.148148	-0.191173	-0.0235797	0.290406	0.112119	0.0975799	-0.320281	-0.246856	-0.364099	0.321071	0.0799451	0.0368171	0.0675204	0.0394322	-0.13953	-0.290068	0.0156905	0.141144	-0.147419	-0.120142	0.19922	0.0285412	-0.0546256	-0.0333386	0.0812925	0.08459	0.161455	-0.29743	-0.0761543	0.0714754	-0.162957	0.069703	-0.0991239	-0.256509	-0.0098379	0.0293644	0.105175	-0.0841567	-0.0432042	0.418663	0.0996075	-0.0309401	0.00381323	0.0982102	-0.395676	-0.030254	-0.267515	0.145667	-0.303187	0.102151	0.0426137	0.110094	0.225501	-0.0629126	-0.212758	0.0990311	0.0793144	-0.0160341	0.0010715	0.0284009	-0.0591177	0.151935	-0.359287	-0.0413003	-0.0757278	0.22092	-0.00563098	0.103069	0.166501	0.0583655	0.135046	0.00708121	0.131038	0.0596308	-0.0929077	0.0739109	-0.173289	0.368022	0.068872	0.0503063	0.180023	0.0824849	-0.0263269	0.162964	-0.0163316	0.00511314	0.00217752	-0.085271	0.204612	0.56374	0.0577917	-0.258558	0.0591493	0.0300915	-0.34201	0.0316154	-0.114699	-0.23575	-0.0896176	-0.0405977	0.00379423	-0.254727	-0.0593841	0.263554	0.0915961	0.0453029	0.186947	0.359144	0.12366	-0.00560733	0.151322	-0.406901	-0.0584632	-0.20377	0.0190676	0.348847	0.0245323	-0.327346	0.10313	0.106322	-0.0894205	-0.393969	-0.00878855	-0.289847	-0.241805	-0.193636	-0.361944	0.130156	0.114959	-0.0544128	-0.328727	-0.203188	0.0168881	-0.0723912	0.522701	-0.0895642	0.344803	0.0268686	-0.159352	0.223612	0.0176614	-0.141982	0.280315	-0.016615	0.393029	0.0867832	-0.123329	-0.0964853	0.00260038	0.0115643	0.135602	-0.239664	-0.0936251	-0.139196	0.152211	0.0507858	-0.168669	-0.00456717	0.133442	0.0431487	-0.0471218	-0.158725	-0.257423	-0.456495	0.0894758	-0.310802	-0.190737	0.105128	0.343111	-0.232549	0.0409439	0.222024	0.0301123	0.0656426	0.151386	-0.0911516	-0.0869536	-0.0420235	-0.268858	0.188683	0.0870945	-0.209636	-0.138023	0.00503014	0.268185	0.196083	0.0191578	0.110464	-0.0107923	0.167997	-0.00481419	-0.0409098	0.0139922	-0.0604717	0.0583471	0.0288905	-0.0144564	0.0986217	-0.193705	-0.0657581	0.137558	0.187646	-0.094558	-0.0376354	0.167902	0.0544639	0.131546	-0.248389	0.0689508	-0.37044	-0.0541904	-0.0392531	0.0165205	0.00143736	0.167258	-0.108677	0.0956513	0.0436481	-0.134454	-0.0566948	0.119987	0.070673	-0.00198487	0.205011	0.00170325	-0.0552479	0.0158237	-0.131274	-0.0887414	0.282074	-0.0507214	0.238705	-0.242397	0.0774981	0.00431999	0.0323241	0.164947	-0.118891	-0.0252371	0.171797	0.117733	0.0418973	-0.0157673	0.127217	0.127055	0.0962039	-0.0326028	0.262893	-0.198989	0.0655899	0.136257	-0.14462	0.245916	0.0708645	0.199643	0.0136641	0.303658	0.0931747	-0.0382206	0.448512
CNAG_02656	CNAG_02656 translation machinery-associated protein 20	-0.103286	-0.0406047	0.296022	-0.0271001	0.0673204	0.0472503	0.133149	0.0272713	-0.200318	-0.228196	-0.0221663	0.152411	-0.0921848	-0.410379	0.221451	0.0186593	0.0102228	-0.172788	0.163208	-0.165985	-0.203661	-0.244226	0.41913	0.338512	-0.000606805	-0.0991511	-0.153349	-0.129136	-0.228768	-0.00601126	0.073729	0.307658	0.013115	-0.0527331	-0.033811	-0.00438635	-0.144012	-0.0432412	0.529476	0.198728	0.0497946	0.139252	0.0637544	-0.0806335	-0.0147983	-0.241181	0.0372633	-0.0204019	0.202467	-0.0859005	0.131966	-0.00548508	-0.0842606	0.034338	0.209415	0.33125	0.100006	-0.0382249	0.0693834	0.0544814	0.10065	0.120131	-0.0551037	0.0975676	0.133481	0.0795702	0.0303027	0.307797	0.0270326	-0.0784919	-0.210698	0.0751369	0.106831	-0.0361083	-0.0835823	-0.0443934	0.112165	0.250811	0.0494505	0.137226	-0.193084	0.33035	-0.0198694	0.184647	-0.170516	-0.0308602	-0.276066	-0.0806003	0.229362	-0.00802376	0.121226	-0.176107	-0.208418	0.112477	0.284754	0.000309994	-0.135183	0.0554169	-0.0663777	0.119908	0.00242552	0.178861	0.280583	0.085019	-0.118416	-0.196365	0.0298905	-0.00382537	0.198649	0.109876	0.300957	0.0955576	0.350139	-0.0168537	-0.116823	-0.057305	0.263241	0.0694208	0.208936	-0.102283	0.208462	-0.105006	0.241923	0.155599	-0.0577417	-0.247073	0.127017	0.01927	0.167452	0.136519	0.00791676	-0.0457287	-0.122351	-0.0674803	-0.0747232	-0.04202	-0.165836	-0.0223334	0.0878359	-0.0356577	-0.261172	-0.0298557	-0.0412403	0.144495	0.0138775	0.177188	0.126847	-0.0180081	-0.0775241	-0.0748844	-0.0710207	0.182107	-0.0983315	0.0285497	0.214268	-0.0378286	-0.0591531	-0.138685	0.0682974	0.0845766	0.00164591	0.113435	0.189849	-0.15902	0.0336883	-0.0969694	0.212134	-0.0138969	0.00989018	-0.10061	0.0925081	0.0803156	0.0507392	0.105117	0.137507	0.0379685	-0.122493	-0.0574562	-0.182779	-0.265338	0.00677918	0.267214	0.214802	0.0686234	0.0532479	-0.133339	0.0205328	0.0999915	-0.0156041	-0.077693	-0.180426	-0.0820288	0.2472	0.147494	-0.00247122	0.156999	0.204678	-0.136954	-0.014323	-0.0215255	0.0913391	-0.0778774	0.191287	0.00603819	-0.226616	-0.0476405	0.0553149	0.0162287	0.221863	-0.00994395	0.0108858	0.205063	0.146395	-0.0954733	0.0164258	-0.0915811	0.0620388	0.29884	-0.312371	0.136208	0.0125095	0.273011	-0.0460245	-0.00051806	-0.0228086	0.0326274	-0.0423914	0.0653616	0.133823	0.0494658	-0.0391221	0.136962	-0.0491198	0.00263133	-0.0489271	0.0406554	-0.0835619	0.0706734	0.134297	0.27385	-0.116239	0.166538	0.11878	0.295491	0.00168185	0.392513	-0.0565583	0.377045	-0.0275938	-0.0247989	-0.0315061	0.207648	0.0617279	-0.0334445	-0.191643	0.163723	-0.0366638	-0.162131	-0.14081	-0.147157	-0.0292165	0.0732899	0.325749	0.316455	0.0832839	-0.0663921	0.141906	-0.139958	0.178832	0.143746	0.325519	-0.164905	-0.017208	-0.0312582	-0.164848	-0.0797749	0.288453	-0.139937	-0.226674	0.175217	-0.114276	0.0703439	0.14691	0.0711033	0.00546	-0.1321	-0.136307	-0.0563048	0.0444547	0.234574	-0.328485	-0.0472798	-0.0929761	-0.00325751	0.138556	-0.183638	0.282344	0.0959006	-0.0841804	-0.0734278	0.222063	0.217819	-0.080875	-0.0186601	0.0595462	-0.0596847	-0.0542992	0.167419	0.128374	-0.0352685	0.220811	-0.00462469	0.101581	0.0019596	0.060434	0.148256	0.187473	-0.118808	-0.13438	0.169769	0.00436357	0.180059	-0.247669	-0.241833	0.126329	0.0695518	0.0630352	-0.0815849	0.132239	0.0312699	-0.25397	0.262275	0.0485964	-0.0672123	0.0638789	0.166655	0.00039899	0.393295	0.202493	-0.152726	-0.0301454	0.333937	0.16009	0.10284	-0.135044	-0.163574	-0.0737983	-0.0199881	0.205215	0.0631972	0.25239	0.107422	0.0525848	-0.00775859	0.0271197	0.0650636	-0.0337176	-0.0351332	0.0442836	0.269696	0.153721	0.150453	0.000169171	0.337975	-0.0697939	0.119798	0.160265	0.315378	0.144953	0.214627	0.0213314	-0.0636367	-0.0838192	0.0741084	-0.12564	-0.0882025	-0.0150177	0.285757	-0.116753	-0.163313	0.0662224	0.254687	-0.0407582	-0.119923	-0.0868766	-0.0765449	0.0964618	0.284509	-0.136398	0.136788	0.0679067	-0.0657256	0.0728006	0.293776	-0.160687	-0.0615707	0.0605089	0.106315	-0.0225717	0.115636	0.117276	0.0404556	0.000974688	-0.0304399	0.0136715	0.049082	0.0432777	-0.0897004	0.0737269	0.133181	-0.0198583	0.0430413	0.0179639	-0.134486	0.183245	0.00361948	-0.0158574	0.0983333	0.0431378	0.184104	-0.105232	-0.0558125	-0.000907073	-0.031359	0.145334	-0.212516	-0.0420998	-0.046543	-0.224136	0.0910231	-0.099248	0.125989	0.079172	0.285462	0.246509	0.0982565	-0.000126974	-0.0728131	0.227621	-0.224107	-0.0746808	0.175905	-0.0553263	0.172675	0.155116	0.0551125	-0.042263	-0.149726	0.0751609	0.149396	-0.0184386	-0.0931889	0.0615114	-0.167253	0.296689	-0.0602526	-0.247718	0.146772	0.182532	0.147664	0.275069	-0.0165129	0.107992	-0.146729	0.129205	0.156068	-0.0667494	0.0372705	0.0391928	-0.207371	-0.183787	-0.103386	0.141141	-0.0526388	0.0108765	-0.139506	0.0723125	0.0870104	0.139207	0.0952519	0.15403	-0.0685333	-0.206509	-0.0254242	0.15068	0.0407659	-0.0449013	0.0725634	0.117291	-0.019859	0.249323	0.046622	0.145764	0.0608065	0.101665	-0.115701	-0.0566188	0.0079091	0.177736	0.259081	0.0725761	0.124064	-0.0598611	0.0250608	-0.308551	0.243192	-0.277998	0.321573	0.153817	0.0833891	-0.118765	0.384165	0.11616	0.134709	0.233383	-0.0208403	0.0712443	-0.303597	-0.0990424	0.134743	0.00107714	-0.0794455	0.0842237	-0.0387484	0.296366	0.09567	0.239934	0.0151668	-0.266847	-0.258222	-0.051469	-0.0745697	0.00336075	-0.116498	0.0636125	0.181127	0.0428827	-0.0785559	0.049973	0.200453	0.117884	-0.0339123	-0.205908	0.00790558	0.380373	-0.0179008	0.0246766	-0.101051	-0.139875	0.0459923	-0.201211	0.112858	-0.0485154	0.158499	0.11833	-0.101877	-0.0326338	-0.0839335	0.0991805	-0.218068	-0.0103418	0.145017	-0.216011	-0.117985	0.111013	0.259484	-0.180183	-0.113578	-0.0505339	-0.0968589	0.410284	-0.053969	0.0721512	0.160082	0.0809711	0.00937993	0.0667741	-0.195158	-0.249728	0.179167	0.190763	0.114257	0.32275	0.179261	0.123635	0.11505	0.0216845	0.163147	-0.0434349	-0.0502664	0.201283	-0.135485	0.0506969	0.188819	0.259408	0.0256531	-0.186003	-0.0744104	0.0524969	-0.149161	0.149962	0.0311422	0.126999	-0.144064	0.138631	-0.000524434	-0.0185545	0.0370434	-0.0561908	0.0298588	0.0458594	-0.241761	0.101581	0.263465	-0.203208	0.101809	-0.0301055	-0.00805959	0.0312292	0.177331	0.343529	0.200982	-0.108895	-0.0156487	0.0158714	0.0682822	0.247243	0.043283	0.0592569	0.0387637	-0.0218431	0.166067	0.0715123	-0.00112832	0.0708043	-0.177021	-0.0511228	0.13699	-0.117332	-0.0219135	-0.0107842	0.0485408	-0.0483133	-0.0327899	-0.0307087	0.388517	0.90521	0.325157	0.174453	-0.0410382	-0.0409328	0.0193262	0.314951	0.148602	-0.0172527	0.0805474	0.0352934	-0.118895	0.141739	-0.0330428	-0.141471	-0.0100895	0.0490173	0.0236508	0.200923	0.110369	0.0113684	0.0218036	-0.0265084	-0.159	-0.296784	-0.0828088	0.127605	0.257093	0.0152309	0.0317175	-0.208162	0.0633295	0.38513	0.0985794	0.188001	0.176066	1	0.245286	0.0463914	0.250042	0.275674	0.191396	-0.0326658	-0.148045	0.0027629	0.0139079	0.218183	0.287831	0.250787	0.0948154	-0.0102462	0.00791578	-0.147993	0.0194635	0.377217	0.243445	0.150042	-0.105311	-0.0843845	0.0154381	-0.11043	0.241617	-0.332209	-0.298954	0.165813	-0.264016	0.160176	0.0618354	-0.0876637	0.0623918	0.320406	-0.0403284	-0.0949821	-0.115921	-0.00474944	0.146908	0.0582152	0.050415	-0.091548	-0.104156	-0.0550119	-0.307741	0.0383632	-0.13095	0.0776022	0.0149187	-0.188054	0.165599	0.0771814	-0.0174764	-0.00938862	0.117189	0.109142	-0.177766	0.13174	0.0902351	-0.288211	-0.0989761	-0.0344947	0.059254	0.195978	-0.00216755	0.0881911	-0.061803	0.121503	-0.0701729	0.113935	-0.0735749	-0.0929598	0.19384	-0.0303436	-0.0818902	-0.028727	0.0610174	0.232611	0.168765	0.105965	0.0125914	0.185853	0.0137432	-0.0535666	-0.121342	-0.0848899	0.352291	-0.165289	-0.0348739	0.0629344	-0.0351764	0.0624944	0.0756148	-0.0482212	0.208168	0.0387083	0.0063112	0.129654	-0.102518	0.0241693	0.148036	-0.0544439	0.0375788	0.0337719	0.0531852	0.0367037	0.0156867	-0.0259948	0.452401	-0.0600714	0.00558262	-0.0462694	0.216936	0.353802	-0.265183	0.243495	0.229134	-0.0116397	0.065733	-0.0975431	-0.369999	-0.0894678	0.0181914	0.107303	-0.178884	0.189841	-0.1153	-0.249161	0.0945929	-0.0610551	0.212781	0.212367	0.264969	-0.145426	-0.157202	0.0906281	-0.261523	0.169733	0.246958	-0.00365067	-0.0823093	0.00652023	0.0864645	0.0802212	0.244365	-0.153147	0.102643	-0.264896	-0.174811	-0.0821228	-0.114247	0.230475	-0.169891	-0.00190162	-0.0960153	0.164588	-0.17604	0.16427	0.188216	-0.113909	0.0651036	0.274126	-0.056914	0.318197	0.100056	0.10086	0.10344	0.0930678	-0.125127	0.105246	-0.00923903	0.037247	-0.419826	0.0188224	0.0734563	-0.252228	0.203857	0.186024	0.392959	0.194304	0.00897402	0.573664	-0.0206201	0.139174	-0.21327	0.0154692	-0.0302216	-0.0121463	-0.124845	0.0359951	0.289145	-0.0599635	-0.130418	8.19e-05	0.102826	0.188832	-0.0723847	0.0700149	0.123203	-0.0564796	0.0758544	0.123665	0.0799114	-0.216165	-0.189947	0.21366	0.0672072	0.073262	0.317995	0.175702	0.0568839	0.153041	0.198732	-0.368334	0.067117	-0.0187935	-0.043158	0.135843	0.098723	-0.164198	0.0207628	0.0116573	-0.0693059	0.0463978	0.0929376	0.09456	0.0747198	0.12347	-0.0417207	0.00962045	-0.0623081	-0.253202	0.122487	0.033732	0.116615	0.0897072	-0.186812	0.103462	-0.141321	-0.233159	0.0340668	-0.172816	-0.0818823	-0.06013	0.141486	-0.257605	0.059201	0.215891	0.0543212	0.266667	0.111977	0.0938988	0.1618	0.146021	-0.121066	-0.0224954	0.0690133	-0.0503869	-0.0629555	-0.312625	0.14073	-0.16151	-0.0289758	0.0694506	-0.0087364	0.0460996	-0.0547006	0.148247	-0.106288	0.184309	0.015575	0.151072	0.0675714	0.0605121	-0.0656344	-0.0802433	0.127786	-0.0322833	0.118071	0.259771	-0.033203	0.0146557	0.284845	0.0775847	-0.165908	-0.208517	0.0662837	0.357874	0.100196	-0.0220397	0.0737915	-0.0386291	-0.0709425	0.345751	0.0465223	0.024221	0.0826498	-0.0800808	-0.0520463	-0.152278	-0.0256545	-0.321852	0.024263	0.0753607	0.0744932	-0.0222605	-0.0070543	-0.304112	-0.0762232	0.161255	0.0675652	-0.0510969	0.0137393	0.396769	-0.0392492	-0.0629869	0.0173881	0.107781	0.0289173	0.0686863	-0.0360387	0.0934596	0.05857	0.0655105	0.103188	0.322778	0.186861	0.0752094	0.199767	-0.121795	-0.109217	-0.12082	-0.171945	0.0118379	-0.273145	0.175789	0.130768	-0.0350908	-0.0417449	0.0115359	0.051101	0.130283	0.111587	-0.196236	0.172573	-0.25346	-0.0366507	0.148207	0.089067	-0.244921	0.101961	-0.000523438	0.343571	0.229626	0.27804	0.187834	-0.065753	0.0552857	0.216092	-0.100478	0.271818	0.0371911	0.0726198	0.333803	-0.0349641	0.196891	-0.0716893	-0.10902	-0.190868	0.13591	-0.0805124	0.0229629	-0.105942	0.0449987	-0.0265424	0.263332	0.000554347	0.0426813	-0.197185	0.160751	0.0358934	-0.0240701	-0.165491	0.0553077	-0.035268	0.111844	-0.27622	0.00151943	0.152133	0.174798	-0.0255313	0.0762228	-0.0245965	-0.195214	0.10627	-0.0493624	0.263871	0.148182	0.0664748	0.206456	-0.384827	0.0767925	-0.0545149	0.127124	0.137972	0.0384171	0.109014	-0.0622911	0.164534	-0.120197	-0.0545327	0.0394135	0.158051	0.0418161	-0.0367988	-0.0284662	0.0784824	-0.0035229	-0.0744739	-0.0856549	-0.119326	-0.0320141	0.0196387	-0.0801881	0.014447	-0.0862506	0.0493519	-0.380834	-0.0643896	0.246991	-0.12715	0.119424	0.269472	0.187465	0.242815	0.269029	0.0977236	0.10094	-0.0133638	0.148412	-0.146679	0.168723	0.0041091	0.344636	0.0296331	0.219078	-0.00734547	-0.00705637	-0.147835	-0.163096	0.168397	0.00993927	-0.0556968	0.0424417	-0.0404789	-0.0526893	-0.223701	0.0372232	-0.0928887	0.203786	0.176139	0.245692	-0.0393491	-0.0449509	-0.114062	0.0271585	-0.159861	0.0886242	-1.83e-06	0.194092	0.108551	0.0220492	0.0253912	0.06179	0.173493	0.0426561	-0.280239	-0.0765552	0.188512	0.0110597	-0.0512134	-0.16256	0.0110075	0.128821	-0.121566	0.186684	0.225114	0.0865958	-0.163829	-0.0393682	-0.316368	0.0854294	0.132641	0.10562	-0.0629929	-0.232804	-0.00473373	-0.0388562	0.110325	-0.166083	0.467994	-0.0974303	0.282763	0.173665	-0.0272673	-0.15303	0.0197043	0.331284	-0.21886	-0.116591	-0.0236646	0.186685	-0.0741005	0.212445	0.233547	-0.199057	0.055331	-0.108819	0.158773	-0.0489987	-0.133612	0.0456059	0.170138	0.0708657	-0.043596	-0.0555276	-0.0824816	0.291768	-0.126614	0.0452235	0.145854	-0.0583523	-0.429426	0.024173	0.0083926	0.355943	0.0569667	0.172811	0.00271661	0.23217	0.191476	0.0300708	0.207317	0.0356726	-0.161671	-0.0907377	0.017009	0.024261	-0.0207232	0.0675096	-0.012803	0.00483465	-0.316597	0.0281431	-0.0167474	0.181175	0.104499	0.125768	0.0621385	0.055793	0.0973412	0.106881	0.315138	0.139003	0.0753208	-0.249716	0.18576	-0.253981	0.111812	0.176532	-0.00857234	0.12448	0.141515	-0.0089297	-0.176564	0.0566235	0.128753	0.190742	-0.239981	0.248805	0.0432353	0.0743828	0.138357	-0.0325437	-0.00955847	-0.0738983	-0.0654809	0.180771	0.129069	-0.0248922	0.131425	-0.0394795	0.0471443	0.00709818	-0.0747491	-0.129698	-0.0361188	0.0684538	0.0728277	0.168999	0.00822653	-0.186803	0.00355091	-0.00903831	0.104601	0.0435653	0.00534443	-0.0740522	0.294512	-0.0507146	-0.145762	-0.145626	0.205682	-0.058303	-0.245831	0.0404799	-0.198227	-0.213687	-0.0206076	0.0826988	0.205737	0.104687	-0.0262519	0.0278686	0.235917	0.226105	0.00523596	-0.00552208	-0.0420614	0.058341	-0.00431322	0.0414073	-0.0471967	0.216392	0.1169	0.073045	0.237879	-0.205021	-0.388774	0.248256	-0.045596	0.0702171	0.181932	-0.353137	-0.271913	0.249256	0.0635429	-0.145686	-0.0387441	0.26784	0.0519412	0.0426758	-0.0651741	-0.172233	-0.0173431	0.0316907	-0.00379941	0.0449635	0.101422	-0.11377	-0.0582364	0.085991	0.163285	-0.216045	-0.237539	-0.0691809	-0.0236081	-0.0139476	-0.104782	-0.190673	-0.111608	0.0353397	-0.0727126	-0.0577325	0.124278	0.212825	0.105332	0.0294695	-0.0680686	-0.140843	0.427356	0.0438687	-0.0750197	0.17348	-0.0289999	0.0722969	0.209576	0.00411661	-0.0412522	-0.0904133	0.0897975	0.0206959	0.0549798	-0.0211637	0.0250632	-0.0393326	-0.0381846	0.0263602	0.0192973	-0.11937	-0.0893317	0.00572482	0.211174	0.051469	-0.160234	0.111079	0.107832	0.0300026	-0.0193703	-0.0951487	0.0731319	0.0179481	0.220391	-0.127866	0.0651426	0.135464	-0.0693361	0.028696	0.125045	0.0188087	-0.08288	-0.0424337	-0.00855693	0.12997	0.0849314	-0.126123	0.0604601	-0.044075	-0.0625112	0.283089	0.00911536	0.0780698	0.154099	-0.222655	0.0167826	-0.103915	-0.0552549	-0.103201	-0.0734945	-0.0733231	-0.0849404	-0.110601	0.145943	0.0543811	0.0958956	0.110237	0.0315017	0.411444	-0.325938	0.00469638	0.0247508	0.281616	-0.0611056	-0.188363	0.210882	0.222566	-0.323256	0.0457085	-0.0994772	-0.12829	-0.138298	0.117491	0.201447	0.328315	-0.207306	0.131726	0.120977	0.0684671	0.0379416	0.111643	0.218037	0.130684	-0.121743	-0.164791	-0.123474	0.196525	0.204492	-0.0352769	-0.00360455	-0.145877	-0.0835198	-0.0797732	-0.268388	-0.0223265	-0.0174222	0.0152441	0.117883	-0.148604	-0.158296	-0.13226	-0.124548	0.169165	-0.322269	-0.00117672	-0.170583	0.155843	-0.0816693	0.0809468	0.00490532	0.0709912	0.115208	0.0299761	0.333205	0.0792706	0.202662	-0.210215	0.154745	0.0109359	0.160276	-0.0842177	0.052051	0.0282791	-0.0539163	-0.0921599	0.026616	-0.114862	0.228206	0.0664145	0.176894	-0.132601	-0.0129691	0.0385828	0.165132	-0.0181998	-0.188978	0.0540525	0.0716794	0.162235	0.262104	-0.00553865	-0.0636109	-0.113799	-0.0157248	-0.0508721	0.275477	0.0955826	-0.034642	-0.0677831	0.365221	-0.254755	-0.122599	0.0674009	-0.382874	0.0851915	0.0671851	0.0544402	-0.0394777	0.0103454	-0.115056	-0.042327	0.105186	-0.0911242	-0.0650118	0.0355504	0.0268237	0.170549	0.136375	-0.0533443	0.182448	0.170368	0.126581	-0.0127148	-0.0278438	0.0250847	0.0130177	-0.0341442	0.000185221	0.099359	0.105442	-0.0557356	-0.0342034	-0.0410605	-0.213817	0.0319142	0.0289455	-0.0300609	0.217514	-0.112844	-0.0182367	-0.133575	0.190045	0.142486	0.133893	-0.0324757	-0.0535915	-0.135892	-0.0966059	-0.167635	0.0240903	0.131	0.0482657	0.183229	-0.2919	0.0502654	-0.0389772	0.0620255	0.0191781	0.147501	-0.109863	-0.0687205	-0.0478058	-0.0604418	-0.0339418	-0.00038192	-0.0891823	0.138062	-0.0122608	0.116903	-0.03912	-0.095371	-0.0312539	-0.233561	0.419123	0.0639896	-0.152237	0.105966	0.114251	-0.101409	0.141705	0.0587197	-0.104341	0.156117	0.0766771	-0.078368	-0.0469848	0.143485	0.00530644	-0.337952	0.152221	-0.232349	-0.0712183	0.0328834	0.349385	0.280659	0.042825	0.0706421	-0.0190718	-0.0417379	0.00478245	0.134286	0.124283	0.144294	0.00895297	-0.0911894	0.144849	0.0797603	-0.110739	0.0858582	0.0994505	0.254935	-0.0869281	0.281636	-0.0677343	0.227236	-0.0234226	-0.215437	0.0302801	-0.0260636	0.122767	0.0812231	0.0132741	0.070044	0.152827	-0.0543618	0.0623387	-0.172252	0.0245512	-0.267392	-0.104791	0.0767793	0.101456	-0.0602128	0.052008	0.02121	0.0246847	0.341736	0.0630121	0.0797751	-0.00851717	0.0981753	0.116763	-0.146263	-0.0939271	-0.0308962	0.100926	0.0735845	0.117232	0.0918414	0.0290493	0.0276899	-0.0339755	0.200559	0.0921403	0.0599771	-0.14729	-0.0868183	0.136368	0.162647	0.168715	0.0044638	-0.0696225	0.142576	0.125741	0.024115	0.0302222	0.32992	0.124617	-0.129567	-0.134515	0.0766351	-0.0631134	-0.249796	0.195595	-0.0894793	-0.0411031	-0.0308575	0.21584	-0.182221	0.0700041	-0.0315583	-0.0149573	0.173882	0.359615	0.0869172	0.0971369	-0.0582477	-0.150503	0.205074	-0.130159	0.183648	-0.147484	-0.0580722	-0.0899066	-0.240214	0.0771603	-0.208588	0.177253	0.249982	0.275639	0.102358	0.173802	0.0609388	0.132552	0.17275	-0.0700732	-0.109274	0.301024	0.249709	-0.0415098	-0.397906	0.0632543	0.0472329	0.105948	-0.136173	0.10211	0.161662	-0.148417	-0.0891607	0.121424	0.0159597	-0.077691	0.199655	-0.163123	0.0236738	-0.0494183	0.0874862	0.254035	0.0518182	0.0158316	0.224528	0.0299198	-0.0158007	0.0103557	0.208718	0.0272217	-0.0217362	-0.103266	-0.143923	0.0408237	-0.0690767	-0.0510942	0.22466	0.278377	0.106146	0.113793	0.330237	0.141371	-0.157019	0.152332	-0.0644008	-0.0814225	-0.0515552	0.108752	0.120525	-0.0582402	-0.307527	-0.217421	-0.0116815	-0.0315708	-0.115883	0.20732	0.112638	0.0553556	0.276203	-0.203732	0.316425	0.244154	-0.327807	0.187753	-0.0162674	0.256594	0.064361	0.277521	0.10358	0.0279852	0.337949	0.0793567	-0.301086	-0.02266	-0.0708646	0.0493902	-0.173926	-0.164244	-0.111819	-0.02009	0.110598	-0.141319	-0.0480175	0.0951398	-0.174508	-0.083824	0.166956	-0.0485636	0.330993	0.146114	0.318813	-0.0513789	0.042048	0.315316	0.185041	0.0357984	-0.0146757	0.34014	-0.0101622	0.235341	0.109291	-0.0439669	0.0156679	-0.14877	0.157407	0.0398504	-0.0132857	0.0947415	0.0280149	0.113598	-0.0900834	0.0358185	0.22871	0.0422259	-0.0213883	-0.181276	-0.0163284	0.200207	0.184237	-0.0653718	-0.102729	-0.125095	0.0479075	0.126648	0.0172644	0.295023	0.219624	0.024095	0.0318876	0.12011	-0.198073	-0.0437309	0.196548	0.215326	-0.109826	-0.0108097	-0.186204	0.0562831	0.214051	-0.188769	-0.0675144	0.147674	0.0446306	0.00376829	-0.0842612	0.132018	0.0295109	-0.400078	-0.0611165	-0.0352895	-0.111098	-0.0384659	0.202167	0.100016	-0.145688	0.37714	-0.187549	0.00944159	0.0315902	-0.00334779	0.0906193	0.0285297	0.00700407	-0.177923	-0.13189	0.166328	0.168092	-0.0367422	-0.00305466	0.357118	0.0360364	0.102701	-0.3759	0.0800849	-0.202249	0.271448	-0.0517443	0.0872557	-0.0584827	-0.226411	0.182438
CNAG_02658	CNAG_02658 hypothetical protein	-0.0517134	0.0663466	0.256191	-0.00812815	0.00850176	-0.165184	-0.117991	0.0889398	0.0687822	-0.132666	0.100461	0.115962	-0.057151	-0.323508	0.242554	0.0621848	0.0550089	-0.132858	0.0260256	-0.107949	-0.193103	-0.279172	0.0409595	-0.165606	0.0510376	-0.0335397	0.0937849	-0.039919	-0.198184	0.00947474	-0.223237	0.0665489	-0.129327	-0.0765825	-0.00143459	-0.0592283	-0.342036	-0.164851	0.0789808	0.0454203	0.00269409	-0.033565	-0.107203	0.137311	0.1074	-0.215611	0.00834192	-0.20842	0.0716187	-0.10115	0.0892852	0.0291841	-0.268276	-0.0527891	0.0780217	-0.192727	0.063745	0.144931	0.0240505	-0.0858997	0.0398563	0.0831902	0.0665391	0.176431	0.0234858	-0.0122648	-0.0513941	0.0899122	0.110026	-0.0486198	-0.140102	0.0743358	-0.00445914	0.00758555	-0.123144	-0.0801383	0.347862	0.317979	-0.157275	-0.0428203	-0.222786	0.364256	-0.035242	0.142882	-0.0398412	-0.0231267	-0.0181676	0.217242	0.146834	-0.0695384	0.0230428	-0.0435247	-0.349522	0.263286	0.0330318	-0.10104	-0.142844	-0.198982	0.108873	0.0568071	0.109791	0.333662	0.0690976	0.0207046	0.31823	-0.267248	0.00727775	-0.0431958	-0.188119	-0.032624	0.207188	0.174752	0.0962758	0.177575	0.103607	-0.0800624	0.225485	0.178875	0.090747	0.14605	0.174152	-0.114464	0.168512	0.217923	0.0952995	-0.120358	-0.0595332	0.1674	0.256735	0.195716	0.340567	-0.224395	0.122079	0.0474903	-0.003836	0.00339691	-0.0408812	-0.0703871	0.0349065	0.29094	-0.123753	-0.25545	-0.350602	0.406614	0.195823	-0.0713209	0.262436	0.110361	-0.141074	-0.0583762	-0.107527	-0.0293815	0.0861907	0.154294	-0.0105879	0.00371714	-0.121936	0.147158	0.103386	0.147134	-0.0397598	0.194675	-0.000960947	-0.172056	0.0366666	-0.217503	-0.0811802	-0.0398497	-0.0516855	0.00947706	-0.138354	-0.277189	-0.150808	-0.0826422	-0.136991	-0.194656	-0.116243	-0.266134	0.0511509	-0.153596	-0.0571277	0.102627	-0.0657596	-0.0817886	0.151491	-0.0190583	0.153912	0.140168	0.106014	-0.0751487	0.0667258	-0.102156	0.343316	0.0298212	0.173566	-0.092233	0.314664	-0.213967	-0.00581704	0.0960452	-0.02244	0.0244215	0.141809	-0.149135	-0.0305947	-0.0790067	0.0451157	0.086192	-0.0266754	-0.0287748	0.0715169	-0.0754216	-0.0776147	-0.063328	0.0819587	-0.0308307	0.262586	-0.216578	0.0356177	0.0511065	-0.00484531	0.0871865	-0.00120717	0.0697847	-0.0675286	-0.0602293	-0.0928264	-0.0375792	0.319624	-0.0600497	-0.254171	0.0469611	0.0283241	-0.0197116	0.0660518	0.344887	-0.373758	-0.0576181	-0.00971143	0.243859	0.0511478	-0.0426106	-0.0901371	0.0830187	0.151695	0.269637	0.0922808	0.00995122	0.0568715	-0.18367	-0.244853	0.02057	-0.138115	0.105371	-0.0668918	-0.135657	-0.142157	-0.193674	0.130756	-0.0499143	-0.0679214	-0.120294	0.110401	0.140174	0.102153	0.222787	0.160816	-0.34101	-0.0406062	-0.0261834	0.195274	-0.0214407	0.266682	-0.0655367	-0.00419594	-0.169651	-0.0529848	0.0765198	0.0402282	-0.100404	-0.103328	0.0319597	0.100421	-0.0766342	-0.146338	-0.220637	0.136915	-0.0520657	-0.0935049	-0.023192	-0.00242342	-0.156237	-0.0256901	0.000520177	0.0425409	-0.0642971	-0.0314991	0.220715	-0.0501222	-0.283264	-0.0624361	0.105311	0.0289524	0.0597195	0.156139	0.288282	-0.133491	0.148144	0.0170145	0.0454272	0.076248	0.0639398	0.0361947	0.0857798	0.321053	0.127879	-0.00832023	-0.158793	-0.248361	0.271918	0.0953183	-0.00809467	-0.176412	-0.197767	0.100988	0.0843277	-0.0175509	-0.109329	0.105808	-0.133669	-0.319512	0.020394	-0.0829042	-0.0504102	0.236677	-0.00993065	-0.150769	0.0594653	0.0376697	-0.259498	-0.0500556	-0.047355	0.267488	0.128268	0.104291	0.106792	-0.287665	-0.115436	0.055067	-0.074871	0.188213	0.0525309	-0.0852379	0.290505	-0.154024	0.164736	0.206922	-0.129186	-0.0585539	0.361521	0.122919	-0.000746292	-0.0396253	-0.0624875	0.129548	-0.149482	-0.0604659	0.156954	0.267512	0.196499	-0.0185172	0.138573	0.126473	-0.106684	0.061671	0.0707057	-0.0837772	0.168764	-0.153722	-0.259202	-0.0327465	-0.239281	0.0316346	-0.0290374	-0.315746	-0.170062	0.148866	-0.109947	-0.106195	-0.0954814	0.074643	0.0253926	0.100897	0.356979	-0.142497	-0.134714	0.0216136	0.0134419	0.176864	0.163026	0.0259494	0.0782843	0.13199	-0.0827562	0.198034	0.0612514	0.145945	0.0760446	0.0143943	0.0485566	0.0753625	-0.245804	-0.0301274	-0.0133177	-0.00365311	0.123138	0.0861554	0.183566	-0.00607736	0.0325632	-0.0234158	-0.253952	-0.0478136	-0.201045	0.122462	0.0425634	0.08084	-0.109675	-0.0690725	-0.199052	-0.0616964	-0.0938179	0.0920612	0.0729609	-0.129879	0.012182	0.0608336	-0.045825	0.205419	-0.213954	0.0110469	0.192912	-0.13378	0.0404599	0.186183	-0.024457	0.0275087	-0.0105198	-0.235586	0.00812131	-0.0475141	-0.317141	0.175058	0.117086	-0.00228155	-0.0306745	-0.303837	0.030058	-0.103014	0.0534999	-0.0467977	-0.0514597	0.0331422	-0.0307719	0.0043276	0.200674	0.0223429	-0.126798	0.30428	-0.285044	-0.116827	-0.0260508	0.0371396	0.119597	0.0461623	-0.250642	-0.0246674	0.184877	-0.118961	0.107533	0.123323	0.0418239	0.179872	-0.326566	0.177965	0.0508536	0.0643982	-0.115515	-0.0924544	0.0719836	0.0250382	0.318198	-0.0692787	0.0329939	0.0898456	0.0144973	0.127327	0.350571	-0.0343417	0.259253	0.0798006	0.10216	0.117552	0.0752074	-0.15339	0.374294	-0.262198	0.238779	0.124396	0.0328893	-0.0997358	0.145489	0.125249	-0.00542973	0.267323	-0.289339	-0.0210062	-0.104598	-0.0966605	-0.136654	-0.181344	-0.0132896	0.0592943	0.194767	0.0732389	-0.00903177	0.364349	-0.0253414	0.125064	-0.291321	-0.0998826	0.0219769	0.169353	-0.00178488	0.153169	0.203481	0.108213	-0.00976549	0.0658534	0.12448	0.0976665	-0.109257	-0.207973	0.123969	0.310614	-0.00630183	-0.115378	0.0576234	-0.325255	-0.143536	0.0402063	0.165454	-0.0279285	0.0972231	0.201896	0.307256	-0.229982	-0.152974	-0.104666	-0.106048	-0.119412	0.246709	-0.0978687	-0.0385207	-0.0284284	0.0660513	-0.284044	-0.0253818	0.0785067	-0.166041	0.0335879	-0.050815	0.109704	-0.116364	0.0416317	0.0340473	0.193819	-0.0560927	-0.150813	-0.0123893	0.0855721	0.395644	0.243573	0.141037	-0.234824	-0.0907683	0.0845821	-0.0775737	-0.0209983	-0.234238	0.112295	-0.147414	0.0967885	-0.0394137	-0.0557864	0.257333	-0.232079	0.198365	0.230546	-0.0927788	0.0181596	-0.058454	0.0995745	-0.0425164	-0.0104898	0.0900977	-0.0151021	0.155378	-0.0780054	0.0928059	0.0693923	-0.0587367	0.00292361	0.0881826	-0.122884	0.0127979	0.116451	-0.0230035	0.0962987	0.0774647	0.366974	0.0806206	0.0676102	0.0141333	0.0861597	0.0305678	-0.245065	0.135284	-0.00457423	0.126954	0.0920562	0.327708	-0.106744	-0.0801499	-0.0197772	-0.072799	0.0632594	0.0445781	-0.0813677	-0.231657	0.0195648	0.00844392	0.0870848	-0.183337	-0.0423374	0.444304	0.284609	-0.0708752	0.0432055	0.0971511	-0.128789	0.134707	0.127088	0.275447	0.0457732	-0.0849424	0.0357836	0.189451	0.201798	-0.0469721	-0.266298	0.0605075	0.0807477	0.00640229	0.176753	-0.128858	0.0647619	-0.152003	0.0664371	-0.208152	-0.338147	-0.217372	0.00407851	0.09252	-0.0615738	-0.0717678	-0.207262	-0.00872253	0.0399014	-0.221247	0.422162	0.426903	0.245286	1	-0.00521466	0.0574005	0.242737	0.0787173	0.0880395	-0.0998719	0.0765171	-0.220885	0.145845	0.258352	0.085809	0.0243559	-0.0132495	0.300796	-0.0699038	-0.145079	0.146755	0.0731363	0.0637773	-0.0444849	0.0185054	-0.0635386	-0.235396	0.270691	-0.00589905	-0.266272	0.221858	0.0533949	0.234725	0.107534	-0.0100395	0.0346282	0.0836546	-0.0333238	-0.0932606	-0.0800021	-0.134131	0.157163	0.104634	-0.0455211	-0.119591	0.0344579	0.313619	-0.182812	-0.0759029	-0.0174661	-0.0578373	0.0103057	-0.313446	-0.0753897	0.116677	-0.00525962	-0.0109234	-0.117026	0.0513516	-0.0778084	0.0303969	0.0112539	-0.0575468	-0.0841506	0.0424038	-0.0696832	-0.126233	0.0162579	0.223798	0.16418	-0.00561126	0.0958822	0.19154	-0.0840813	-0.00782575	0.070998	-0.283337	0.0477458	-0.113572	0.30992	0.138901	-0.2245	0.0698219	-0.0530236	0.154062	-0.122634	0.04196	-0.11008	-0.125176	0.0393261	0.113245	0.0446116	0.120065	-0.000684097	-0.108112	-0.0643937	-0.157416	-0.0319115	-0.141796	0.146458	0.0151752	-0.0540745	0.0223222	0.0298852	-0.121034	0.135097	-0.0679436	0.062688	-0.162302	0.119809	-0.316671	0.024358	0.010706	0.0354176	0.0156928	0.111257	0.0628013	-0.0689576	0.454699	0.174686	0.083545	0.00444231	-0.0517098	-0.10644	-0.26266	-0.0422629	-0.056462	-0.02602	0.0918683	0.315574	-0.40155	0.0559439	0.149884	-0.0937399	-0.0294725	0.140139	-0.146569	-0.0306156	0.109128	-0.00941142	-0.0586623	0.183039	-0.0456379	-0.0156327	-0.105028	0.298158	-0.0268724	-0.081245	0.0123764	-0.0228527	-0.0144158	-0.00741847	-0.275182	-0.26436	0.0556535	-0.122185	-0.029575	-0.0224215	0.0438762	-0.203481	0.0254901	0.119043	0.064581	0.0584414	0.0719137	0.00660851	0.116565	0.0353584	-0.12555	0.213724	-0.00469574	-0.242232	-0.30888	-0.112143	-0.072424	-0.302304	-0.133857	0.109142	-0.257016	0.34276	0.311671	0.0121344	0.103006	-0.0492292	0.0699398	-0.0604897	-0.04636	-0.063177	-0.168844	-0.123185	0.101947	0.0529749	0.10974	0.147376	-0.0602074	0.0432971	-0.104343	0.0299629	0.129191	0.00908002	-0.00796763	0.222566	0.0156713	-0.117415	0.0742445	0.476854	0.290681	0.00401223	0.0221619	0.018668	0.0507573	0.0315063	0.220764	-0.059927	0.0689355	0.061039	-0.0275766	0.262249	-0.122045	0.122042	-0.0595374	0.00843032	-0.173703	-0.0881534	0.105262	-0.0199082	0.0217861	-0.00586357	0.0258423	0.0541622	-0.0900561	-0.152777	0.200332	0.144958	-0.346414	0.180006	0.101704	0.10232	-0.111688	-0.0787709	0.275721	-0.0679641	0.152801	-0.0591442	-0.0645203	0.0256738	-0.0226111	0.0880654	-0.277334	0.0464973	0.0774151	0.0710791	0.0661924	0.285308	0.38117	0.18739	0.0186223	0.148405	0.0801623	0.163379	0.154279	-0.00558678	-0.225245	0.0061419	0.0801653	-0.0600724	-0.0637977	0.065018	0.191026	-0.0298232	0.00895714	0.0780934	0.17546	0.242024	-0.0916702	-0.173161	0.212334	0.0891743	-0.252401	0.451343	0.129837	0.190306	0.0982064	-0.127684	-0.238533	-0.0321266	0.070301	0.0709313	0.100813	-0.0140856	-0.0198788	0.218767	0.0218242	0.103265	0.0611433	-0.254938	0.157399	0.115276	0.0597569	0.118412	0.0613121	-0.277077	0.109262	0.146363	-0.0120795	-0.10191	0.207801	0.161074	0.0582683	-0.00921188	-0.066988	-0.168306	-0.0203143	-0.043252	-0.275111	0.178562	0.136824	0.00756003	-0.124657	0.0875856	0.0997808	0.162218	0.0333877	-0.0348979	0.0184148	-0.157167	-0.0678926	0.236874	0.115908	0.186145	0.0310559	0.294856	-0.157979	-0.100019	0.127096	-0.0420271	0.142634	-0.311342	0.195375	0.186772	0.0152385	-0.060437	-0.0169946	0.25596	0.421985	0.174241	0.049798	-0.00332899	-0.0989497	0.236973	0.381413	0.126764	-0.12327	0.187978	-0.0140159	-0.0256085	-0.0366122	0.145666	-0.10087	0.182802	-0.000727046	-0.0511674	-0.11662	-0.0502724	-0.0986154	-0.0437998	0.201289	-0.0232226	0.329176	-0.000813304	-0.117811	-0.157347	0.125187	-0.320078	0.00807441	-0.150983	0.145522	-0.040882	-0.161392	-0.0812923	0.029332	-0.227461	-0.157952	-0.120059	-0.0845874	0.0213984	-0.116946	-0.124278	-0.0964111	-0.33741	-0.0119372	0.155593	0.0965463	0.144994	0.057048	0.174433	-0.153535	-0.185638	-0.115365	0.0587448	0.187735	0.205521	0.119222	-0.150719	-0.141187	0.0315982	0.218838	0.375415	-0.213328	0.0689505	0.0110996	0.048566	-0.0279081	-0.0526242	0.0688481	0.0477577	0.154427	0.0509617	-0.049441	-0.118713	0.0387681	-0.0915314	-0.0948837	-0.22583	-0.0686039	0.0323933	0.0622377	0.295605	-0.176366	-0.173186	-0.163324	0.0388804	0.138628	0.21462	0.112472	0.0750252	0.0743193	-0.0299295	0.0947819	-0.116288	-0.0236237	0.0971733	0.0834456	-0.256609	0.143651	-0.00619111	0.33646	0.146798	-0.0196667	0.104093	0.329441	-0.0800778	0.0216897	0.0118038	0.0646559	0.0109963	0.0549044	-0.234028	-0.0808315	-0.19606	-0.0513979	-0.0944077	0.0590365	-0.0622774	0.0518201	-0.128028	0.193474	-0.0761782	0.0319725	-0.316726	0.100553	0.15344	0.0220052	-0.0707079	0.21675	0.106634	0.101701	0.0418337	0.235576	0.0110001	-0.116013	0.188927	0.0224397	0.106667	-0.191936	0.12309	-0.0476888	7.16e-05	0.0775191	-0.238876	-0.023834	-0.165004	-0.0310496	-0.0189945	0.159716	-0.00946539	0.370079	-0.17666	-0.0727589	-0.093746	-0.0794078	-0.0494558	-0.0499809	0.0597181	0.0229563	0.231156	-0.0205778	-0.064909	-0.176783	0.0343409	0.26885	-0.327295	0.117987	0.139766	0.167316	0.0192384	0.263682	0.098936	-0.00847806	0.0448492	-0.130773	-0.0102479	0.0256728	-0.0505978	-0.0421138	0.0379224	0.357876	-0.00685716	0.153212	0.0339471	0.167698	0.120251	0.0275473	0.0674122	-0.146459	-0.118068	0.192994	-0.156622	0.167218	0.0520441	0.147673	0.092994	-0.138709	0.371801	0.100344	0.312477	0.148634	0.0188036	0.0783317	-0.011554	0.0114185	-0.0455399	-0.019693	0.114403	-0.117364	-0.247752	0.090408	0.0769338	0.177184	0.0662948	0.155642	0.00443399	-0.0115854	0.254709	0.195515	0.159574	0.0446838	0.100188	-0.152328	-0.0335079	-0.181094	0.0394699	0.0758986	0.018136	0.0893089	-0.224213	0.0481166	-0.236861	-0.0505554	-0.229854	-0.0163172	-0.200265	0.0420811	0.205564	0.436031	0.210818	0.0118617	0.0594007	0.162764	-0.150676	0.0470125	-0.116065	-0.0704753	0.118475	0.183124	-0.0578239	0.133646	-0.162749	0.101012	0.0169359	-0.0788151	0.0492167	-0.0117137	0.0781759	0.0316673	-0.130772	-0.0939479	0.193997	0.00258317	0.0578592	0.0335911	-0.10526	-0.13233	-0.169471	-0.174846	-0.0346685	-0.00861786	-0.154092	-0.0195257	0.0844722	-0.108829	0.000628374	0.0414223	0.190463	0.196568	0.163207	0.114693	-0.00837943	-0.0433184	-0.128311	0.102964	-0.15792	0.0404234	-0.136292	0.0364533	0.0330793	0.356542	0.0121634	0.0516972	-0.0624673	0.0757064	0.0469909	0.226783	0.183703	0.378733	-0.0383575	-0.0542218	-0.0239462	-0.132728	0.252852	0.125542	0.0113339	0.0778227	-0.324183	0.00184591	-0.295721	-0.071734	-0.137994	-0.055824	0.160415	-0.0673446	0.122207	-0.130828	0.155312	0.0755261	0.0121497	-0.0533107	-0.332805	-0.114293	0.00198981	-0.0818144	-0.0674186	-0.0386357	-0.146971	-0.204679	-0.212121	-0.137812	0.207883	0.0399193	0.281744	-0.104322	-0.0508534	-0.0866087	0.00787001	-0.00753681	0.0895631	0.0482688	-0.0907046	0.006473	0.30588	-0.0419633	0.136379	-0.052966	0.144756	-0.0306372	0.151878	0.0558144	0.042776	0.1958	0.231814	0.263303	0.263104	-0.346278	-0.103867	0.051458	0.0747587	0.0289177	-0.0265655	-0.0127676	-0.113612	-0.0743866	0.0809008	-0.0804151	0.10729	0.0355857	0.0799718	-0.040502	0.0350927	0.236369	-0.0477009	0.135566	-0.127596	0.034338	0.117904	-0.140886	0.133482	0.0429602	0.282506	-0.13315	0.135582	-0.168796	-0.062322	0.2782	-0.244521	-0.00991415	0.118868	-0.298404	0.424613	0.127313	-0.169273	-0.0507122	-0.198091	0.151241	-0.0122624	0.120191	0.0507326	0.00445395	0.00168	0.415309	-0.118711	0.129057	-0.0879768	-0.0774101	-0.127762	0.273859	0.338526	0.0816518	0.0556299	0.0463701	-0.365087	0.10378	0.096624	-0.205534	-0.149779	0.210655	0.0992689	0.173512	-0.168377	0.154437	0.0384287	0.116654	0.251634	0.143077	0.0842711	0.0632972	-0.15501	-0.0697824	-0.0768854	0.261149	0.275666	0.0265717	0.212868	-0.055435	-0.183859	-0.210737	-0.0768139	0.13988	0.14387	-0.0802628	-0.0936965	-0.0645665	-0.0924345	-0.0982227	-0.0544446	0.217466	0.0937822	0.00130485	-0.11248	0.12114	0.287243	-0.128686	0.0228214	0.108635	0.0737888	-0.0363046	0.268568	-0.00401233	0.0150364	-0.0758182	-0.0440611	-0.0646514	0.0927837	-0.176302	-0.176646	-0.182479	-0.312054	-0.198975	-0.0126767	0.022869	0.0144111	0.0670396	-0.0488236	-0.251266	-0.113286	0.0267888	0.201831	0.16558	-0.293481	-0.071582	0.0868573	0.035123	0.0839183	-0.150641	0.0356087	0.123865	0.0254326	-0.190394	-0.0235404	-0.1363	0.0785878	0.084651	0.000617392	0.00878905	-0.0670335	-0.110215	0.0332032	0.0684308	-0.0394138	-0.0279734	0.259542	0.16316	-0.28402	-0.099958	-0.00768257	-0.102738	0.13823	0.124449	0.248818	0.0671542	0.287208	0.0853135	-0.00500434	0.301711	0.0137883	-0.308101	-0.050328	0.0910618	0.186946	-0.00276535	0.023538	0.127825	0.156272	-0.0681032	0.140485	-0.0520803	-0.146418	0.262198	-0.178835	0.19379	0.298396	-0.265385	0.00309978	0.0332566	0.0544287	0.0854412	0.120981	0.0543664	0.0362092	-0.0800025	0.0334349	-0.0527214	-0.0338202	-0.176222	-0.0150008	0.030546	-0.131251	0.1817	0.309121	0.100019	-0.0264624	0.0504419	-0.0580258	-0.0831965	0.091468	-0.123742	-0.150699	0.0185595	-0.236655	0.049302	0.0660293	0.0378653	-0.177211	-0.00505623	0.115433	-0.0482726	0.00559471	-0.133633	0.104434	-0.0327044	0.117653	-0.034477	0.235092	-0.0627167	-0.189635	0.0483553	-0.0155744	0.0345556	0.0449071	0.115809	0.103061	-0.0793417	0.310414	0.117181	-0.0184085	0.0223493	0.0962922	0.00131376	0.0472449	0.0819879	0.181845	-0.0026861	0.0173384	-0.10281	-0.113991	-0.00371076	0.208196	0.133305	-0.0258607	0.0244917	0.0289486	0.0455537	0.05157	0.0731281	0.210943	0.00631847	0.284288	-0.117376	0.265786	-0.234849	0.361961	-0.0224388	-0.221406	0.0366958	0.398439	0.0291878	0.0871908	0.248303	-0.0136632	-0.0251027	0.0624584	0.00593001	0.0628083	0.0776209	0.0362499	0.0499441	-0.105757	-0.1077	-0.114064	0.0701537	0.321786	0.181644	0.00906804	0.00599526	-0.0998137	-0.260604	-0.115305	-0.0272461	-0.0314394	-0.134543	0.160505	0.22973	-0.0777572	-0.0887541	0.150741	-0.12034	0.192512	-0.0412065	-0.196172	-0.0270495	0.169729	0.0320498	-0.197271	-0.0640265	0.0108283	0.107603	0.154768	-0.0652618	0.0601472	0.337115	0.0352865	-0.0712697	-0.153793	0.0447795	-0.0500569	0.0155801	-0.0607764	-0.0477839	-0.103114	-0.191787	0.0336316	-0.0825528	0.156015	0.0422247	0.0166894	-0.125146	-0.0969702	0.0475411	-0.0353154	0.0181225	-0.108006	0.112211	-0.269261	-0.0782655	-0.145883	0.203282	0.0248588	-0.00870366	0.101322	0.180858	0.0040024	0.244378	0.0515711	0.258342	-0.0456984	-0.0294441	-0.0684355	0.193775	-0.000369857	-0.0658821	0.1263	-0.0267808	0.0206242	0.0507588	-0.0117542	-0.0673144	-0.048352	-0.00742307	0.0397096	0.218318	0.0631535	0.00668015	-0.0203409	-0.0489498	-0.11331	0.105876	-0.136772	-0.221012	-0.111376	0.16906	-0.0153917	-0.0512348	-0.100503	0.0515125	0.0206558	0.0233861	0.3183	0.245164	0.176092	0.0313998	-0.0326679	-0.171292	0.0365508	-0.107054	-0.0621357	0.286369	0.14309	-0.188055	0.0421199	0.142228	0.0282188	-0.159472	0.118113	-0.172067	-0.168419	-0.0841466	-0.197564	0.152794	0.0891727	-0.122236	-0.20368	-0.041152	0.00776501	-0.0967881	0.326836	-0.172772	0.229444	-0.0492325	0.0224735	0.0849073	0.115407	-0.0283934	0.261287	0.0256122	0.356173	-0.0293592	-0.0236459	-0.0596306	-0.0907844	0.0343177	0.051675	-0.188281	0.0864022	-0.00958916	0.180814	0.051602	-0.150096	-0.129418	0.0385284	0.130077	0.0534871	-0.106395	-0.198445	-0.451418	0.0694326	-0.0987535	-0.119011	0.0963356	0.206228	-0.161858	0.159037	0.0368962	0.164233	-0.00223646	0.14941	-0.00462108	0.0701453	0.109263	-0.190813	0.0616821	-0.0104488	-0.111064	-0.24915	0.0687445	0.14289	0.00965532	0.00234462	0.211737	-0.0122076	0.154318	-0.0161343	-0.158873	0.121481	-0.0987187	-0.0264151	0.00809336	0.188661	-0.0484785	-0.221642	-0.14986	0.0299271	0.0577091	-0.0830721	-0.016049	0.109573	-0.0904443	-0.0638843	-0.0205899	0.0702652	-0.261854	0.0122991	-0.0998436	-0.050833	0.0107095	0.00206655	-0.0593322	0.160685	0.0840102	-0.0565372	-0.06369	0.0928922	0.11167	0.0504019	0.23725	-0.128437	0.0503895	-0.0636488	-0.0355074	-0.0183629	0.0367857	-0.200216	0.117108	-0.116809	-0.211651	-0.0702096	-0.0678742	-0.164419	-0.226452	-0.173031	0.0703274	0.00957326	0.0192273	-0.0388429	0.0238297	-0.0464547	-0.0295637	0.0846879	0.251938	-0.12662	0.305289	0.0889293	-0.170427	-0.0020741	-0.0250982	0.0602581	0.0485448	0.186089	0.121618	-0.234738	0.350819
CNAG_02662	CNAG_02662 cysteine protease atg4	0.0706418	0.0745438	0.00179597	0.141247	-0.0644391	0.118583	0.183898	0.064106	-0.122919	-0.0765834	-0.0136367	0.102384	0.367469	-0.102003	0.0288931	-0.12809	0.144337	0.150369	0.00512827	0.00845543	-0.0926971	-0.14104	0.0647702	-0.0926521	0.0731174	0.0585753	0.00164879	0.0950818	-0.217139	0.126538	-0.0240395	0.0282147	-0.0594572	0.122865	0.17367	-0.100844	0.052129	0.0591104	0.179738	0.153287	0.0758546	0.0243652	0.256451	0.137561	-0.0301959	-0.0625897	0.0991754	-0.0208759	0.0193333	-0.204162	0.117212	-0.0896277	-0.126708	0.00179525	0.283101	-0.023623	0.0346789	0.0910723	0.137165	-0.0269942	0.0506085	-0.0153414	-0.0540339	0.131166	-0.0810521	0.0344146	-0.0896902	0.145152	-0.00423084	-0.105755	-0.091558	-0.041713	-0.0709604	-0.312816	-0.0672939	0.0968101	-0.122651	0.0584158	-0.0357578	0.0596147	0.00967783	0.0391352	-0.127531	0.119545	0.263375	0.203403	-0.112216	-0.0861499	0.104066	0.0927327	-0.0230975	-0.078745	-0.0167812	0.0489119	0.0123297	-0.0435148	-0.0966087	-0.0974001	-0.096569	0.0189592	-0.034002	-0.0943366	0.209738	-0.0797666	0.0306669	0.197939	0.158677	0.103431	0.0438315	0.143657	0.0902759	-0.0343423	0.101838	-0.0240034	0.144041	0.0222166	-0.127207	0.302204	0.142009	-0.0356247	-0.0635841	0.0974281	0.110529	0.292473	-0.0979685	0.153527	0.0608219	0.0587511	0.0681655	0.0791906	0.261179	-0.112103	-0.0159201	0.0307414	0.0425346	0.126733	0.0962832	0.12797	-0.163632	-0.0325411	0.0632165	0.0925289	-0.055061	-0.115496	-0.0157716	0.256021	0.00477433	0.203218	-0.0874158	0.0474199	0.0705263	0.0840608	-0.104173	-0.066862	0.0933872	0.0966759	-0.138597	0.100948	0.0762861	0.0445028	-0.08086	0.0659437	0.0776756	-0.0442507	0.128094	0.0697579	0.110925	0.114835	0.227295	0.00647416	0.115943	0.0719881	-0.0440859	0.0526153	0.087674	-0.271703	0.2573	-0.0620489	0.16853	-0.000350677	0.0221137	0.0152912	-0.0170208	0.0671517	0.0503406	0.265543	0.159386	-0.179233	-0.00893692	-0.129248	0.0208848	-0.113033	-0.0190792	0.0731412	-0.0628133	-0.106185	0.105999	-0.0437185	0.0851252	0.0772206	-0.1458	-0.027565	0.100029	-0.183218	0.0807635	-0.00746178	0.07587	-0.042986	0.0562612	0.0764194	0.102933	-0.152604	-0.0783634	0.176322	-0.0812602	0.0256177	0.206468	0.0159237	0.0448995	-0.0813023	-0.00427546	0.119258	-0.0472821	0.0779142	0.253699	-0.0164756	-0.0558906	0.76234	-0.043197	0.130777	0.0528228	0.06698	0.0202825	0.088147	0.215088	0.0381869	0.0211183	0.00374065	0.203434	-0.0289981	0.0746561	0.127086	-0.053228	0.283828	-0.0279492	0.0520661	-0.043507	0.144602	-0.00415544	-0.0407869	0.0132564	0.215483	-0.0630227	0.0818687	-0.0102941	-0.0243577	-0.0789119	0.281575	0.193289	0.0247064	-0.01539	0.185104	0.182354	0.252895	-0.0986529	-0.155025	0.113963	-0.143264	0.211432	-0.14151	0.157465	0.148983	0.112208	-0.038511	-0.0392601	0.0619024	0.0652856	-0.12835	-0.0179413	0.12327	0.199677	0.0319321	-0.14445	0.0428091	0.0789984	0.238653	-0.0999756	0.0807032	-0.0369972	0.114497	-0.0584719	0.262592	0.0990241	0.0568106	-0.0478096	0.0322427	0.144788	-0.091197	-0.00475631	0.116712	0.0218446	0.114217	0.0942766	-0.107233	-0.183335	0.139921	0.143696	0.142693	0.0177011	0.0376836	0.123946	0.144045	-0.0822332	-0.115294	-0.00793534	0.0490756	0.062774	0.240372	0.0872421	0.086256	-0.153797	0.0380966	-0.122005	0.178189	-0.0952545	-0.136434	-0.0713141	-0.185497	-0.0901423	0.0521498	-0.108459	0.047841	0.0491879	0.163374	0.194189	-0.0931068	0.0593743	-0.020113	0.27418	-0.124867	-0.0465778	0.0738131	0.174612	0.180218	0.176846	0.0849467	-0.0444334	0.00967516	-0.135622	-0.0383104	0.111634	0.0979825	-0.0112222	-0.0151435	0.29209	-0.0206499	0.034796	0.0825968	-0.0653172	0.0998802	0.00744658	0.0600045	-0.130423	0.17478	0.152572	0.0632635	-0.126763	0.170654	-0.0708634	0.0224578	0.045302	-0.0103043	-0.0159247	0.104479	-0.126452	-0.0604787	-0.0219304	-0.00668643	-0.137834	0.0410423	-0.0819285	0.239812	-0.0291896	-0.0160662	-0.0608611	0.0203743	0.163617	-0.0720293	-0.0866869	-0.0691249	0.0144638	0.0590844	-0.0719918	0.105927	0.199959	-0.0181059	0.227019	-0.0584684	-0.0675791	-0.0604456	0.119827	0.0939691	0.0779721	0.0324212	-0.0490425	-0.0375796	0.211278	0.223838	-0.00638753	0.19322	0.00126622	0.14948	-0.11242	0.382401	-0.0611398	0.244009	-0.102329	0.154148	0.0978547	0.0744121	-0.00160519	-0.102572	-0.0773115	-0.0578608	0.0486466	0.0225209	-0.0412884	0.265489	0.278495	0.290478	-0.0748697	-0.0799877	-0.064535	0.0637101	-0.103585	0.0309365	0.148215	-0.0972535	-0.0343695	-0.147634	-0.0391937	-0.0235812	0.16435	0.142918	0.113184	0.137883	0.0594223	-0.00428197	-0.0531087	0.0939739	0.210999	-0.00857516	0.0189986	-0.0559818	0.0334511	0.0429991	0.031669	0.0204464	-0.0282562	0.160563	-0.015709	-0.00975702	0.197021	-0.156507	-0.0176399	0.224535	0.0207087	0.0606335	-0.011875	-0.0306783	-0.0914967	0.120653	-0.0951614	0.168613	0.271085	-0.0388393	-0.0307504	-0.0719097	-0.0256861	-0.0268988	0.188557	0.175237	0.040332	-0.0320088	-0.0234736	-0.0140623	0.0231801	0.113928	0.0306843	0.142777	0.0795271	-0.128874	-0.00696678	0.0311683	-0.0391924	-0.0203808	-0.0196263	-0.135947	0.0228774	0.11931	0.139944	-0.00719983	0.114961	0.212497	0.14687	-0.0749701	-0.044233	-0.0124526	0.0583859	0.0598286	-0.0210102	0.0373127	0.00726391	0.0184431	-0.0428167	0.0442111	-0.0375375	-0.00542563	-0.0276456	0.000146194	0.102635	-0.118704	0.108407	-0.0509057	0.101598	0.290085	-0.0110872	0.314338	-0.236457	0.21583	0.0252219	-0.00115031	0.15676	0.099505	0.126394	0.193534	0.12519	0.161227	0.131976	0.213345	0.105548	0.117708	0.183468	-0.0216588	-0.0269904	-0.319947	-0.156145	0.138636	-0.0362902	-0.011254	0.0761175	-0.0361263	0.0120424	0.177842	0.103835	-0.149267	0.227558	0.0369533	-0.0586426	-0.0051097	0.0506223	-0.00410628	0.186041	-0.0119149	0.614245	0.139014	0.0374327	-0.099785	0.0109144	-0.0175308	-0.0677313	0.138355	0.16784	-0.0796303	-0.0741453	-0.0402798	0.131428	0.243232	0.148767	0.412778	-0.0761303	0.0379752	0.178193	-0.101674	-0.10925	0.129145	0.0298627	0.526489	0.164173	-0.00349393	0.0188568	0.0016429	-0.10918	0.12427	-0.0851447	0.0358203	-0.0326521	-0.123604	0.0880632	-0.0662095	0.0681133	-0.0374096	0.178904	0.0753374	-0.0108508	-0.0364164	0.0077982	-0.07709	-0.140011	-0.114897	-0.0279137	0.00203163	0.0486127	0.0729905	0.0805277	0.154018	0.13906	0.056087	0.0319907	0.134838	-0.00562638	0.171607	-0.128575	-0.044407	-0.0279321	0.0393796	0.0183557	0.23626	0.0752836	-0.0528011	-0.103572	0.12166	-0.0230136	0.252937	0.13233	-0.159006	-0.209381	0.252914	0.0653657	-0.0223654	-0.0700648	-0.0392648	-0.0896437	-0.0830479	-0.072115	-0.075143	0.0623193	-0.0204747	-0.0318956	-0.155878	-0.0071457	0.199914	0.0626422	0.026692	0.224144	0.0122369	0.291385	-0.0552729	0.120411	0.0454349	0.0184722	0.111923	0.13011	0.05446	-0.0345927	-0.0319946	-0.0304791	0.0728704	-0.0201517	0.0455195	0.0263836	-0.0106964	0.186919	0.616837	0.118482	-0.0124846	-0.0506913	-0.0112921	-0.0417538	0.0594568	-0.0209486	-0.0256705	0.0463914	-0.00521466	1	-0.0280257	-0.115774	0.215277	0.14178	0.181216	0.110297	0.105844	-0.0561234	0.0282036	-0.0487126	0.114243	-0.0881681	0.0210853	0.0211387	0.0546705	0.0570124	0.0932364	0.114238	0.245983	0.11804	0.0206525	-0.152838	-0.0477023	0.291655	0.0158502	0.150542	0.0834533	-0.0377159	0.077985	-0.108521	-0.0568858	0.0541038	0.072647	0.080001	0.0240777	-0.0832969	0.0371189	0.233839	0.129003	0.0674221	0.0224991	0.180399	-0.0767323	0.0836097	-0.183371	-0.0621407	0.137593	-0.152253	0.00548643	0.0809297	0.139667	0.142431	-0.00877487	-0.0118365	-0.0346951	0.117203	0.0132111	0.25932	0.0684489	0.0998565	-0.00642211	0.183228	-0.000489357	0.10238	0.0927298	0.0764962	-0.120862	-0.0746689	0.172299	-0.0115893	0.0857497	0.131287	-0.0780714	-0.0456845	0.0603032	0.1149	0.0385873	-0.0134716	0.175635	0.328866	0.147356	0.0423965	-0.0638702	-0.158503	-0.105443	-0.109711	-0.0967357	0.168204	-0.152732	-0.111406	-0.0352549	-0.0569159	0.0782741	-0.000219889	0.0510375	-0.016508	0.0607247	0.197549	0.0275358	0.176815	0.179916	-0.0383056	0.00784801	0.0684864	0.0414221	0.183887	0.000468124	0.00849911	0.266261	0.293783	-0.0306187	-0.0224428	-0.121136	-0.0153345	0.192138	-0.117819	-0.0995046	0.162501	-0.126616	-0.015018	-0.0196287	0.111029	0.0112077	0.0314692	0.00891904	-0.0133167	0.15521	0.0502803	0.0323517	0.0891421	-0.0100609	0.114499	0.0519657	0.0715501	0.0892251	-0.103846	0.113175	0.0700958	0.161684	0.107022	0.127591	0.179354	-0.113962	0.0306389	0.0548623	-0.0699665	0.026024	-0.214783	-0.106468	0.115097	0.116241	-0.130632	0.0104349	0.285284	0.0730721	0.00549496	-0.0139808	-0.119651	0.131276	0.0547706	-0.00553312	0.112057	0.125453	0.0385215	0.222039	0.109987	-0.0938722	0.0301908	-0.0601386	-0.126589	-0.14766	0.116752	0.164272	0.159851	-0.00557842	0.0247534	0.101664	0.0625166	-0.138903	0.0364218	0.0917171	-0.0333445	0.0867418	0.158914	-0.0852072	-0.0364466	-0.0275712	-0.00861991	-0.0996856	0.0269374	-0.131243	-0.0318328	0.0575424	0.0206312	0.122924	0.0736031	-0.0975725	0.0705239	-0.208634	-0.118482	-0.0828522	0.0294556	-0.0195097	-0.0541996	0.199374	-0.0179638	-0.0166888	0.208513	-0.0616505	0.0566186	0.106433	-0.136547	-0.0195721	0.114972	0.139307	-0.0251957	0.0947396	-0.188168	0.161502	-0.0433989	0.149449	-0.0373579	0.0192647	-0.00783059	0.12279	-0.122185	-0.0472855	-0.0330892	-0.0199819	-0.0134483	-0.0659767	0.0538601	0.106531	0.171548	-0.106348	-0.00253902	-0.124989	0.0785808	-0.075015	-0.00832453	0.122416	0.185633	0.0794518	-0.0167143	-0.134452	0.0905923	0.0414811	0.0717446	0.0017144	0.0240756	0.0454055	0.0827999	-0.120717	0.201788	0.152499	-0.0629932	-0.112993	-0.169528	-0.0933327	0.0631181	0.113528	-0.00763448	0.104775	0.00692042	-0.0870327	-0.0126686	0.149499	-0.00907636	-0.0201852	-0.122739	-0.0355693	0.0607618	0.0680139	-0.122725	0.233309	-0.0117121	-0.0614502	0.1447	0.00773116	0.011678	0.226559	0.00467891	0.00728603	-0.129301	0.0967611	-0.0669941	0.27392	-0.116971	0.116609	-0.0470891	0.0622064	0.0736234	0.217725	0.0163845	0.0592178	-0.00453918	0.178232	0.063047	-0.0199267	0.0878311	-0.0452185	-0.0828798	-0.209861	0.0779726	0.0281611	0.184216	-0.123584	-0.0625633	-0.131757	0.0369951	0.106013	-0.213422	-0.0693053	-0.131658	0.291235	0.107558	0.0834309	-0.128304	0.0232084	0.0287658	0.125869	-0.0527622	0.100291	0.13979	-0.1071	0.00405161	-0.126571	0.252754	0.0776915	-0.100073	-0.0961003	-0.0879777	0.0711798	-0.12979	-0.00297003	0.0283551	0.0790444	0.0745308	0.0666709	0.116668	-0.259965	0.00693088	-0.00540641	-0.171961	0.0121205	0.0841176	0.0751955	-0.0210182	-0.0211148	-0.180479	0.0103368	-0.0701698	0.147492	0.0589339	0.00960505	0.00222141	-0.0377795	-0.129288	0.161892	-0.0361748	0.184094	0.112839	-0.0711164	0.0751563	0.114102	0.0486238	0.0429333	0.0454995	0.135241	0.122319	0.0771062	0.0702783	0.111012	-0.0532793	-0.0226477	0.0814808	-0.024384	0.0594448	-0.0686776	0.068618	-0.0122434	0.27986	0.0171756	0.151636	0.111389	0.0708861	0.109337	0.0343761	0.104485	0.118856	-0.0373363	-0.0515589	-0.0200958	-0.052441	0.110499	0.0686645	-0.239024	0.174589	0.301347	0.265338	0.0905774	0.0267316	0.000325437	-0.145719	-0.0983569	0.00650229	-0.0192204	-0.02735	-0.0159883	-0.020073	-0.0229946	0.0413311	0.336655	0.00837917	0.313953	0.284329	0.0329488	-0.0904214	0.111577	0.191983	-0.0837852	0.068406	0.0521564	-0.152109	0.274411	-0.0955311	-0.0693118	-0.183227	-0.166981	-0.139729	0.139023	0.24074	-0.100698	0.134233	-0.0498571	0.059911	-0.14532	0.0176227	-0.0432477	0.00720297	0.0152847	0.000201116	0.00360861	0.151886	0.179819	0.243056	0.0355711	-0.218249	-0.0344775	-0.245594	-0.00953659	-0.0639384	0.473949	-0.165323	0.0865077	0.102704	0.18419	-0.142225	0.026114	-0.0268328	-0.0644146	-0.0910525	-0.116522	-0.111343	-0.0138656	0.114867	0.176251	0.210106	-0.0580162	-0.0560964	-0.155085	0.0671288	-0.00768584	0.100038	-0.135966	0.150647	-0.0311174	0.153794	0.253153	-0.112826	0.0136774	0.243221	0.156098	0.714735	-0.0496903	-0.0263287	0.00708032	-0.0550822	-0.171924	0.102957	0.16939	0.0395823	0.258948	0.00555053	-0.0922541	0.063038	0.00843148	-0.225535	0.0133066	-0.093274	-0.0204769	-0.112808	0.210685	-0.0440776	0.0438359	-0.0576732	0.00610008	-0.147741	0.101204	0.0598393	-0.193166	0.155133	0.0694934	0.0436074	0.133323	-0.0209596	0.0259882	-0.120782	0.0940273	-0.0519352	0.0921803	-0.114105	-0.141318	-0.0975422	0.107361	0.0116895	0.21431	-0.0204579	0.0257515	-0.0523294	0.354128	0.133623	-0.0568876	-0.0337584	-0.262304	-0.00628555	0.0248321	-0.0955176	0.0521737	0.0504644	-0.195294	0.0818522	0.275185	0.232805	0.0713944	-0.0311399	-0.0150695	0.101178	0.00659707	0.0516474	0.0609865	-0.0524306	0.214877	0.00796304	-0.014951	0.0628234	-0.0651997	0.0841631	0.1341	-0.0575295	0.0159498	0.043073	-0.0891446	-0.00547255	-0.0321282	-0.0623402	0.0466033	0.112374	0.0776459	0.144965	0.192544	0.0831529	0.0807186	0.0579893	0.160682	-0.0496831	-0.0726156	0.136122	-0.0327486	0.179855	-0.0624276	-0.00825445	-0.0102518	0.0148771	0.0288906	0.166888	0.268557	-0.0152666	0.171427	0.0894969	-0.112763	0.178935	-0.0732977	-0.0626016	-0.0569285	0.0210146	0.092928	-0.025429	-0.185435	-0.236009	0.54793	0.133842	-0.0655808	0.0575518	-0.116282	-0.117811	-0.128757	0.136074	-0.018222	0.157923	0.116155	0.0998896	-0.0528092	0.160901	-0.0831049	0.233232	-0.0127575	0.0569981	-0.0246504	-0.066515	-0.105289	0.10797	0.00110449	0.0776412	-0.0768773	-0.0371779	0.116168	0.299529	0.249321	-0.026264	0.0116609	0.0290811	0.284153	0.0308793	0.0228423	-0.047285	0.129319	-0.0392364	0.00914865	0.0636351	-0.0594885	0.0010325	0.271327	-0.0233302	0.0926763	-0.012805	-0.036107	0.0915772	-0.0107799	0.00889404	0.20854	-0.197909	0.146201	0.169107	-0.0168482	0.121855	-0.0288123	0.0280854	0.0066024	-0.00656416	0.0250548	-0.100869	0.0450223	0.0862831	0.166578	-0.0840042	0.188184	-0.0847155	-0.253899	0.116388	0.0666169	-0.154237	0.157544	0.141152	0.121945	-0.0157168	0.0903759	-0.0149939	0.0346236	-0.114838	-0.018952	0.215012	0.0404865	0.255727	-0.128915	-0.0647735	-0.116414	0.12523	0.000961691	0.0158816	-0.0532763	-0.220055	0.0906147	0.11292	0.132116	0.142419	0.177972	0.0340956	0.119692	-0.0286246	0.0427204	0.0946481	0.0609892	-0.0355599	0.0216465	0.131911	-0.00370391	0.14296	-0.168672	0.112052	0.235021	-0.0912316	0.218527	0.0195558	-0.0164945	-0.0389102	0.010152	0.0771313	-0.119493	-0.0356458	-0.0340649	-0.096091	0.00738648	0.0455233	0.0481518	-0.00274829	-0.142084	0.0161487	-0.0847789	-0.170771	-0.15275	-0.113749	0.135482	-0.207438	-0.0769699	-0.0544932	-0.0690124	-0.0626572	-0.062879	0.0711005	0.100451	-0.0227612	-0.0265988	-0.0252411	-0.0856541	-0.13077	-0.0259212	0.0205506	-0.0535218	0.176716	0.141825	-0.149425	0.0223131	0.127037	0.0499251	-0.0502716	0.198628	0.199658	-0.0478031	0.0325905	0.0662439	-0.0739237	0.0113917	0.123525	-0.0228858	0.117894	-0.112839	-0.0597289	0.085287	0.0767724	-0.0848618	-0.0856723	0.0380171	-0.144718	-0.0958693	0.0940616	-0.176328	0.147697	0.0680501	0.0194512	0.124046	-0.0092696	0.11889	0.101134	0.0925312	-0.00569439	0.0813279	0.123278	0.265458	-0.0519754	0.0991281	0.0947827	-0.0774133	0.206501	-0.119205	-0.0703797	0.217977	0.122957	-0.0575484	0.182453	0.0751117	0.0403462	0.184713	0.198068	-0.00674594	0.108962	0.173528	0.0966624	-0.0294159	0.00285799	-0.00212151	-0.0703682	0.0894252	-0.0797837	0.0660705	-0.106988	0.121529	-0.030967	0.00598152	-0.0782036	-0.085594	-0.114184	0.0160054	0.0750244	0.0861716	0.108808	0.0716538	-0.0236911	-0.0563909	0.0129325	-0.10626	-0.130066	0.110989	-0.00905868	0.0887115	-0.215593	0.0665579	0.185097	0.120144	-0.00688522	-0.0989905	0.25189	0.238151	0.161877	0.160818	0.0909545	-0.016111	0.0941548	-0.00518289	0.164973	-0.0450728	-0.00503323	0.123295	-0.0291441	0.061016	0.0289965	0.133212	-0.0260852	0.156715	-0.0891817	0.0416877	0.0568291	-0.0935899	-0.0517138	0.238838	-0.0271143	0.360454	-0.0929999	0.0610322	-0.176485	0.115897	0.044558	0.203323	-0.00954688	-0.000677907	0.112933	0.0704481	-0.120082	0.103539	0.136323	0.0928579	0.135803	0.133001	-0.0286747	0.0187265	-0.0274068	0.0438702	0.064244	-0.182556	0.149427	0.0520901	0.00308905	0.0521235	0.053508	-0.160096	-0.0292	-0.0828866	0.056536	0.00693702	-0.0456856	-0.0832338	0.144026	0.0488438	0.0754588	-0.0645962	0.0685921	0.0777623	-0.0499293	0.0689862	0.11456	0.122693	0.180374	0.0953639	-0.0482117	-0.0698606	-0.0100959	-0.0433708	-0.00947905	-0.0547159	-0.00868709	0.313204	0.000764649	0.156297	0.0324623	0.0802752	-0.132314	-0.0331129	-0.260648	-0.0827346	0.0884911	-0.0364425	0.164999	0.257529	0.0914774	-0.0907226	-0.147244	-0.115504	0.0591685	0.0981609	0.0546152	0.010548	-0.160623	0.00756346	0.00145721	-0.0128462	0.0335126	0.106363	0.0287218	-0.106118	0.0142646	-0.014275	0.0360902	-0.100651	-0.0686106	0.0689456	0.0624509	0.101228	-0.0721503	0.117068	0.0493219	0.0196483	0.165095	0.11744	-0.0525597	-0.10079	-0.0899653	-0.125864	0.11601	0.105117	-0.0702193	0.124188	0.0850463	0.0234875	0.005321	-0.0189364	0.125726	0.272977	0.264071	-0.058358	-0.187125	-0.0929052	0.0225735	0.00682137	-0.00792013	-0.0782196	-0.0164892	-0.129571	-0.168806	0.025748	0.115567	0.0319191	-0.0411158	0.0646787	0.0641479	-0.0124212	0.0841676	0.283258	0.042086	0.0815316	0.135478	0.116899	0.233302	-0.0585465	-0.0658243	0.0855549	0.0816026	-0.0361919	0.0969926	-0.105298	-0.182549	-0.0883561	-0.081238	-0.165639	0.165329	-0.0813415	0.336658	-0.00500701	-0.0231311	0.00803141	0.128566	0.118128	0.0239153	-0.152535	0.0241521	0.076309	-0.0511937	-0.105713	0.145337	-0.126844	-0.117317	-0.0039249	-0.136945	-0.0268341	0.0360967	0.152143	-0.168451	0.100388	0.0109052	0.0142655	0.013776	-0.0265266	0.114554	-0.0475763	-0.0650772	0.18932	0.191616	-0.114991	0.0752288	-0.0579243	-0.0151223	0.510394	-0.0337492	0.106935	0.0196682	-0.187272	-0.0523724	-0.0571006	-0.120281	-0.142614	-0.00777728	0.141185	-0.0344833	-0.0347546	0.00907161	-0.101016	0.0955869	0.00740161	0.0358498	0.0983283	-0.0386033	-0.0775625	-0.0912557	0.0709155	0.0887741	0.15161	-0.104316	0.245447	-0.243768	-0.0400576	0.156474	0.693754	0.049454	0.061701	0.0670228	-0.0160846	0.239049	-0.0694895	-0.0750269	-0.0306233	0.0222114	-0.0889781	-0.0407283	-0.0186229	-0.0289729	-0.0696806	0.0659552	-0.0576548	0.0793362	-0.0195875	0.146058	-0.00386735	0.100337	0.0909761	-0.0623799	-0.132824	-0.197141	-0.14585	0.240316	0.0274988	0.0780923	-0.0956445	0.0661511	-0.000801792	0.0618427	0.0181981	-0.221658	0.0602763	0.0434891	0.0676291	-0.120725	0.0651822	-0.0597744	0.0544296	-0.0482464	-0.0738249	0.088554	-0.11963	-0.0595487	0.0342325	0.088099	0.0320891	0.178041	0.26015	-0.08479	0.0861556	0.230181	-0.119427	-0.0966608	0.165225	-0.0563458	0.00112085	0.0407833	0.127362	-0.045268	-0.0374368	0.0684756	0.0987403	0.0118452	0.16794	-0.0430215	0.0086051	-0.0835926	-0.0576238	-0.0988118	-0.0327254	-0.0536028	-0.115452	-0.0631694	0.0785721	0.0472976	-0.10647	0.145044	0.0297338	-0.0313676	0.06251	-0.134527	0.0395925	-0.0104221	0.183124	0.039867	0.307879	-0.100263	-0.057221	-0.154242	0.0604069	0.0345742	0.142525	-0.126966	-0.032715	-0.0585031	0.0855692	0.519976	0.0860667	0.240997	0.189864	0.070513	-0.0456481	0.0278362	0.0265319	-0.0811652	0.127638	0.171474	0.0900495	0.0681113	0.0208521	0.0801169	-0.072012	0.200152	0.263419	0.201997	0.00572428	0.106181	0.0189372	0.0945966	0.0267781	-0.0870678	0.0107117	0.149731	0.148547	0.116075	0.0510495	-0.208013	-0.00365227	0.20001	0.00690402	0.133407	-0.0603793	-0.00041861	0.0752042	-0.105024	0.0891513	0.101919	-0.0645253	0.0733324
CNAG_02664	CNAG_02664 D-lactate dehydrogenase	0.208109	-0.248394	-0.0601562	0.0358952	0.103531	-0.00132581	0.080258	-0.0160717	0.0590693	-0.280243	-0.00923292	-0.134396	-0.0881879	-0.334374	0.0423738	0.211955	-0.106878	0.110856	0.232025	0.107164	-0.242651	-0.234835	0.0937112	-0.11667	-0.0647614	-0.0796154	-0.0136355	-0.0323441	0.0701189	0.0579278	0.189153	0.13397	-0.0136943	0.103801	0.0635025	0.0664836	-0.249622	0.176766	0.188179	0.275985	0.0320488	-0.131336	0.0925329	0.163515	-0.0295568	-0.000203983	-0.191784	-0.160335	0.0723817	-0.137121	0.148117	-0.0349045	-0.12231	-0.108802	0.0534622	-0.08039	0.0675958	0.0619205	0.247595	0.185165	0.311823	0.0230164	-0.0459407	0.0543134	0.290916	0.0540315	0.270766	0.20027	-0.0235737	-0.147941	-0.0445119	0.32633	-0.0340998	0.301813	-0.185629	0.163365	0.317933	0.0839447	0.291192	0.338024	-0.0655963	0.0475722	0.0817675	0.158027	0.0209029	0.0717694	-0.104879	-0.0946883	0.0316544	0.0338091	0.190675	-0.31151	-0.22359	-0.00405074	0.152806	0.225785	-0.000451784	-0.0269185	0.107859	0.0786123	0.0923299	-0.00165215	-0.13261	0.043759	0.13465	-0.0094781	0.0111319	0.0351946	0.0907006	0.29498	0.16711	0.257134	0.806741	-0.00182294	-0.253682	-0.195788	0.387625	-0.200597	0.318776	0.0463662	-0.211885	-0.0315484	0.0506307	-0.0905111	0.00396203	0.027326	0.329473	0.110379	0.0678532	-0.00947408	0.155128	-0.25636	0.0135554	0.15025	-0.0125128	0.234456	0.0685912	0.232018	-0.101202	0.0710082	-0.23778	-0.0029758	-0.0663566	-0.0360013	0.00565215	-0.0859719	0.0892706	-0.0133842	-0.0759723	0.194956	0.194891	0.210196	0.0226886	0.0660285	-0.104761	0.136912	0.0575157	-0.105607	0.10254	0.351327	0.121815	0.0886291	0.0576994	-0.165054	-0.172355	-0.276563	0.153537	0.112076	-0.175079	0.201656	-0.0844797	0.0105454	0.0580928	0.158078	0.362692	0.00186612	-0.0601858	-0.167274	-0.180349	-0.237994	-0.182982	0.196779	-0.140448	-0.0988888	0.094571	-0.136229	-0.0839281	0.10955	-0.0607853	0.259535	0.249902	-0.211447	0.233809	0.468444	-0.153795	0.0124873	0.192281	-0.154629	0.20403	0.0758584	-0.113961	-0.033861	-0.170736	-0.140667	-0.0874339	0.40078	0.0517318	0.207086	-0.0246933	0.335679	0.0832709	0.131273	0.146456	0.0560425	0.0684672	0.269569	-0.0697816	0.0652959	-0.0559798	0.0726139	-0.0175177	-0.168061	-0.167826	-0.180742	0.00832632	-0.0251661	-0.0738756	-0.082979	0.0393289	-0.0319853	-0.0294126	-0.0544941	-0.0914159	-0.404133	-0.0658756	-0.291401	-0.0900673	-0.00962357	0.00933738	0.340221	-0.0642037	-0.200481	0.178465	-0.167789	0.12806	-0.123756	-0.113064	0.0384377	0.190388	0.01374	-0.394253	0.130832	-0.149204	-0.141834	-0.113883	-0.0633095	-0.129076	0.14225	-0.115355	0.223587	0.0568964	-0.15286	-0.00763048	0.0399615	0.256714	-0.114334	0.156323	-0.202587	0.338851	0.234665	-0.0176806	0.0798683	0.0416014	-0.0129386	0.0548187	-0.338302	0.197359	0.255025	-0.150315	-0.0160718	-0.133556	0.0729414	0.0775921	-0.115126	-0.163731	-0.0777702	-0.0151395	0.114252	0.358069	0.306999	0.0111695	-0.0556224	0.299856	-0.229637	-0.049257	-0.156719	0.247649	0.209943	0.00337725	-0.117009	0.245685	-0.118181	0.186369	0.187314	0.0185412	-0.0847565	-0.353414	0.0367337	-0.0191828	-0.000987292	0.389702	-0.177217	-0.127541	0.140075	0.0858127	-0.0555098	0.0990195	-0.154424	-0.126377	0.0759069	0.142035	0.0979914	-0.10034	-0.314286	0.204714	0.184017	0.147985	0.0132492	-0.0473578	-0.191065	-0.200689	0.460549	-0.106202	0.209493	-0.00644925	0.117318	-0.181244	0.107983	0.214591	-0.239009	0.00147851	0.0966277	0.0922507	-0.000198254	0.0388281	-0.0582731	-0.169632	0.011714	-0.148051	0.000456097	0.181661	0.216447	0.059244	0.184053	0.0871047	0.115897	-0.0635128	-0.139195	0.0398521	0.257143	0.243926	-0.0066394	0.170558	0.127371	-0.247421	0.117412	0.148954	0.0081414	-0.0970261	-0.0707458	0.0450341	-0.0552454	-0.0523006	0.100087	0.00601259	-0.0359635	0.00885515	0.00862793	-0.0122351	-0.317656	0.309479	0.122025	-0.0411868	0.009097	-0.176255	-0.05009	0.0953713	0.109024	0.222152	-0.00736143	0.143598	-0.0314905	0.00803752	0.202112	0.102199	0.306856	0.1173	0.0752829	0.152404	0.0590541	0.144522	-0.0778969	0.148805	0.0396757	0.0279202	0.143811	0.216032	-0.0479693	-0.0319652	0.0913524	-0.0407996	-0.00479689	0.170981	-0.0982807	-0.0358674	-0.181548	0.277077	0.0130054	-0.193699	-0.0267842	0.240694	-0.138063	0.0450311	0.1811	0.164512	-0.0531998	0.117546	0.10007	0.0677922	-0.0754912	0.287589	0.0317654	0.0797918	0.0563813	0.219619	0.363147	-0.0824027	-0.106273	0.0490736	0.0591548	0.110067	0.0465337	0.12104	0.112387	0.195567	0.136938	0.0115738	0.161207	-0.220368	-0.102784	0.131186	-0.0613251	0.0735441	0.29879	0.145668	-0.0781118	0.216284	0.419848	0.316757	0.304195	0.183154	-0.152991	0.379252	-0.0991617	0.248446	0.0723677	-0.0429981	0.332052	-0.0409983	-0.209721	-0.221932	-0.111717	0.0434539	0.0353742	0.229477	-0.0653896	-0.136395	-0.0201243	0.339906	0.270479	0.107403	0.00601305	0.116217	-0.0777456	0.234626	0.127262	0.0803859	0.148806	0.110221	0.216607	0.781956	0.0994261	-0.00808671	-0.00390196	0.0483625	-0.136421	-0.0552239	0.180956	0.169642	0.0178335	0.14904	0.0971398	-0.228049	0.124519	-0.256393	0.272462	-0.252821	0.20342	-0.0881495	-0.155611	-0.0140642	0.14242	-0.127828	-0.00328765	-0.033329	-0.00823385	-0.0985722	0.0620709	0.0715438	-0.0207872	0.121613	0.231523	0.130062	0.164273	0.087104	0.0263935	0.0902286	-0.0844325	-0.051273	-0.257562	0.0737387	0.174845	-0.0390447	-0.10729	0.280819	0.0910326	0.0341011	-0.0275689	0.048593	0.264538	0.0240767	0.33819	-0.0717558	0.249059	0.293279	-0.00905756	-0.0887709	0.111649	-0.0876813	0.0582061	-0.144704	0.0874384	-0.0512792	0.0679663	0.243879	0.138026	-0.245366	0.138671	-0.0428427	-0.0149959	-0.0751453	0.111861	0.104403	0.154422	-0.181777	-0.110774	-0.329236	0.151407	0.167823	0.115298	-0.0929575	0.215251	-0.0597632	0.0394305	0.156314	0.0803271	0.0570835	-0.101302	-0.0913819	-0.022842	0.219638	-0.0892919	0.0485561	0.0585905	-0.062705	-0.0208102	0.0525855	-0.0443817	0.12487	0.0865196	-0.0583812	-0.18111	0.244338	0.319968	0.0275247	-0.0889907	0.00667414	-0.0773813	-0.00535298	-0.0153068	-0.0267479	-0.170249	-0.186787	0.129541	-0.107706	-0.0524382	0.150553	0.0431137	0.0903745	-0.119573	0.0889342	-0.118192	-0.0044097	-0.326576	-0.0620661	0.24806	0.11243	0.00473853	0.0994586	0.280784	0.00825208	-0.0291343	0.0750617	0.142702	0.198096	-0.222117	0.0240524	-0.136208	-0.0336027	-0.0330756	0.0817741	0.0627051	-0.0301591	0.24526	-0.0439509	0.00796692	0.102593	0.0937593	-0.249479	0.0369595	0.156391	0.0946635	0.0403613	-0.262541	0.0560339	0.269633	0.304072	0.111589	0.180909	0.299221	0.281025	-0.106482	0.114004	0.122033	0.0356041	-0.0604233	-0.100716	0.104568	0.12067	-0.0703202	0.0748128	0.0168292	0.136977	0.417086	0.240668	0.367438	0.348014	0.0978437	-0.0466998	-0.197367	-0.262064	-0.207324	0.127605	-0.0908638	-0.0262352	0.130969	-0.114003	-0.030335	0.100577	0.125318	0.254305	0.238386	0.250042	0.0574005	-0.0280257	1	0.258858	0.149838	-0.0851167	-0.0919274	0.322481	0.0688606	-0.0280437	0.0451361	0.277425	0.0746079	0.0638033	0.0295176	-0.0796628	-0.0842635	0.284097	0.247605	0.276522	-0.0164812	0.0634105	0.0834746	-0.0739805	0.123406	0.081936	0.0610837	-0.0848735	-0.0285277	-0.125374	0.470345	0.0110218	0.0384534	0.238443	-0.174429	0.332967	0.344394	0.195296	0.266057	0.241635	-0.0759424	0.32951	0.144095	-0.115195	-0.171223	0.20677	0.134571	0.148983	-0.084173	-0.300048	0.125976	0.0424515	-0.0623718	-0.0715572	0.0346628	0.191981	0.177144	0.362464	0.125475	-0.0787619	0.339816	0.191478	0.281201	0.0764259	0.149057	0.0906965	-0.0199202	0.327845	0.214599	0.0190542	-0.185088	-0.168836	0.023425	0.0843424	-0.100182	0.104988	0.127696	0.133246	0.274253	0.0816541	-0.0523224	-0.0228816	-0.0226375	-0.0158381	0.180564	0.174916	0.0537834	0.0933653	-0.202532	-0.001525	-0.149093	-0.14757	0.193979	-0.0590691	0.218666	-0.115651	0.301794	-0.185316	-0.150973	0.176442	0.209787	0.00696676	-0.060082	0.30571	0.0836262	0.304337	0.072682	-0.0571255	0.0381627	0.138622	0.0602789	-0.0952398	0.286619	0.0566224	0.0358857	0.147566	-0.0701471	0.251455	0.261866	-0.0245752	0.0186191	-0.154556	0.0429989	0.181625	-0.147337	-0.0130362	0.198112	-0.0923059	-0.0102056	-0.0615533	0.145694	0.00843274	0.168664	-0.043376	-0.193134	0.0316198	0.058091	0.162544	8.83e-05	0.198009	0.0313907	0.26934	0.0199783	0.0381471	0.144349	0.149082	0.228916	-0.0882385	0.205768	-0.267832	-0.131637	0.18574	-0.192218	0.00756041	-0.0651422	0.0956205	-0.152977	0.0323332	0.0893778	0.0521429	0.3718	0.205872	0.123497	0.00906523	0.0464014	0.226501	0.100669	0.0541944	-0.175002	-0.22185	0.242557	-0.0203505	0.060486	0.137714	0.228658	0.117213	0.0963347	0.0986587	0.340795	0.184752	0.0568637	0.134933	-0.0542702	0.135492	0.00794584	-0.052183	-0.0426186	0.21614	-0.167644	0.0796829	0.238952	-0.112329	0.299894	0.381952	0.0163082	0.195952	0.0100236	-0.0717078	-0.0832881	0.112528	0.103921	0.174975	0.141511	0.0294335	0.0566909	0.136018	-0.0339317	0.0382017	0.0740025	-0.0534551	0.211638	0.381805	-0.00287077	-0.242189	-0.0437899	-0.114807	-0.244024	0.0969838	-0.0817752	-0.0616421	0.249784	0.101608	0.10882	0.054521	0.112854	0.0648583	0.00696748	0.103292	-0.154426	0.0653676	-0.0514711	0.193232	0.0586286	-0.030926	0.0427554	0.018017	0.166717	0.0502814	0.01839	0.0282721	-0.123307	-0.246585	-0.0842817	0.0395668	0.116412	-0.173166	0.0127304	0.0664994	-0.125799	0.296528	0.127557	-0.320424	0.255996	0.214367	0.273725	-0.0667421	0.0396138	-0.0159453	0.148074	-0.25427	-0.127959	-0.0334001	-0.14758	-0.0939009	0.0468788	0.301409	-0.0753812	0.155185	0.222196	0.0437068	0.0411312	0.0984094	0.058446	0.0194144	-0.0935402	0.151432	0.118057	-0.0771764	-0.165223	0.332241	-0.131028	0.100166	0.0266772	-0.112442	0.261563	0.201719	-0.20064	0.349404	0.0422804	0.079854	0.0609187	0.000555905	0.160711	0.225645	0.166642	0.0378165	-0.0463069	0.254846	-0.216242	0.0461373	0.105435	-0.136626	0.327427	0.0943156	0.11488	0.0327537	0.19224	-0.0656925	-0.244194	0.0561056	0.0156347	0.00937617	-0.126043	0.0372306	0.166695	-0.0208717	-0.065597	-0.133825	-0.0523906	-0.0352696	0.0798297	0.230091	0.0125332	-0.0797288	0.0701652	0.126064	-0.163754	0.157028	-0.0136349	0.0766458	-0.22169	0.223328	-0.282386	0.075424	-0.0638998	0.108069	0.00851	0.100059	0.0552203	0.351117	0.188814	0.11103	-0.00848675	0.000131743	0.11399	-0.00191586	0.18729	0.0346549	0.0895787	-0.240248	-0.0919945	0.291818	0.254705	0.0902491	0.1238	0.185654	-0.0627802	-0.00109049	0.0499689	0.00640068	0.058587	0.0744129	0.0576103	0.362123	0.0840837	0.192315	0.304752	0.346176	0.159635	0.124789	-0.057965	-0.147343	-0.150926	0.143785	0.0266453	0.243254	0.116359	-0.0537719	-0.164911	0.36879	-0.0695259	0.203338	-0.152553	-0.0845851	0.0822436	0.0376509	-0.11018	-0.123023	0.0594096	0.00104082	-0.112014	-0.0380723	0.0994388	0.0523529	0.0630693	-0.247992	0.0295813	0.224694	0.158607	0.215767	-0.159663	-0.0768928	0.0107846	0.114939	0.0750349	-0.036304	0.0923633	-0.120309	0.245651	-0.19609	-0.015205	0.00141368	0.221423	0.0254445	0.234165	-0.0150336	-0.0560636	0.209902	0.0477818	0.113738	-0.263849	0.035424	0.299997	-0.0526667	-0.0860431	-0.058909	-0.134004	-0.218013	0.0232025	0.162185	0.219318	0.0946639	0.330545	0.130881	0.152616	0.0505926	0.149254	0.0218198	-0.0784146	0.263731	-0.0513977	-0.142369	-0.323074	0.0153957	0.142645	0.00193719	0.0751747	0.138872	0.0227423	-0.168682	-0.0201543	-0.0504062	0.131746	-0.00778217	-0.105685	0.180533	-0.128271	-0.0454366	0.122537	0.170697	0.347916	0.371343	-0.106625	-0.036159	0.194333	0.239048	-0.15174	0.0675543	-0.0137143	0.120472	0.315738	0.157227	0.0686385	0.0598489	0.261028	0.0381308	-0.078046	-0.0740782	0.0520195	0.0111098	-0.12042	-0.168884	0.00115412	0.175036	-0.235206	0.029432	0.214772	0.228237	0.105245	0.0890875	-0.0764357	0.100278	0.0276235	0.230889	0.0143734	0.124177	-0.00158845	0.135921	-0.0018283	-0.127534	-0.00735282	-0.111337	0.12054	0.0770867	-0.0776704	-0.0812406	0.367466	0.0745952	0.158038	0.184141	-0.0479391	0.0577387	0.20853	0.190722	0.269575	0.108426	-0.0789702	-0.0843155	0.194273	0.163078	-0.0969085	0.192506	0.171603	0.212234	0.281474	-0.0618727	-0.0847468	0.193119	-0.138233	0.0868094	0.145507	0.0600734	-0.0854763	-0.0214498	0.190755	0.343845	0.201869	0.0241102	-0.135574	-0.0125425	-0.136956	0.1532	0.256177	-0.00738732	0.0606678	-0.120634	0.0319524	0.131156	-0.183183	-0.198336	-0.0394596	0.170173	0.0544322	5.53e-05	0.223197	0.141852	0.0425266	0.102821	0.166461	-0.221483	-0.283007	0.0209412	0.0908183	0.092727	-0.264736	-0.0682424	0.183598	-0.3539	0.126741	0.219146	0.0636444	0.171286	-0.0393957	0.0771921	-0.0373888	-0.126312	-0.0982455	0.0464845	-0.205483	0.319529	-0.107045	-0.0757599	0.115025	-0.0505146	-0.12064	0.220472	0.135362	0.287549	-0.137308	-0.0614765	0.0444245	-0.0515844	0.125727	0.0605511	-0.149463	0.131749	0.239351	0.364793	-0.0257822	0.160323	-0.106618	-0.0161852	0.00338458	0.11037	-0.0911797	0.215139	0.109138	0.130528	0.0172096	-0.116227	-0.109229	-0.158743	-0.0226054	0.113887	-0.0790661	-0.0524086	0.238706	0.150452	0.185687	0.147364	0.0300111	-0.188146	-0.105072	0.0338994	0.0855963	0.0585512	-0.00628555	0.0767021	0.0728799	0.0058057	-0.00921879	0.304739	-0.104308	0.138877	0.0520086	0.119563	0.0450675	0.0225585	-0.191632	0.0445776	0.179822	0.0784374	0.226564	-0.105025	-0.173649	0.47665	0.19655	-0.0262242	0.08533	0.0613571	-0.184904	-0.0820547	0.0499184	-0.00549011	-0.203498	-0.174567	-0.0883273	-0.0101927	0.217743	-0.0286524	0.000949907	0.0367005	0.226045	-0.128837	0.0979041	0.311849	0.112666	0.324146	-0.0385352	-0.364153	0.0755188	0.107527	-0.164182	0.0693097	0.0874316	-0.261494	0.0632264	0.0236	-0.119485	0.121924	0.060016	0.306006	0.187836	0.285682	0.236305	0.128457	0.0479317	0.0739099	0.321003	0.150184	0.0862331	0.0411473	0.00454566	0.101453	-0.0537782	-0.0209162	-0.0972175	-0.151258	-0.148999	-0.0570419	0.179263	0.367187	0.0362212	0.000843127	0.0237478	0.0857904	-0.0265824	0.0272119	0.302347	-0.193044	-0.120703	0.132215	0.166465	-0.266241	0.353707	0.24108	-0.175852	-0.0088957	0.108833	0.108147	0.170442	-0.11291	0.102375	0.280923	0.0663736	-0.0713331	-0.0184588	-0.0710205	0.317498	0.0890497	-0.0771039	0.170626	-0.0461243	-0.123508	-0.0517296	0.238593	-0.114999	0.00353414	-0.0946414	0.297396	0.13704	0.232934	-0.0301868	-0.0820381	0.0487481	-0.0191786	-0.00910563	0.334102	-0.0466571	0.182087	0.146013	0.194555	-0.0176627	0.103927	0.341532	-0.0302941	0.133463	-0.00306368	-0.134042	-0.0919548	0.114072	0.00169045	0.259586	0.217029	-0.0054742	0.0916928	-0.0364567	0.190081	0.0991619	0.245785	0.0263955	-0.0415149	0.10698	0.246701	-0.220338	0.0179429	0.0311815	0.0203139	-0.133983	0.076468	0.216226	-0.0921482	0.106967	-0.026946	0.23824	-0.108455	-0.10978	-0.183937	-0.0399081	0.0308357	0.0524578	0.147406	0.0552159	0.00557335	-0.158958	0.137454	0.193292	0.285368	0.075556	0.258496	-0.168204	0.0376068	-0.0330894	-0.090027	0.271918	-0.342505	-0.0330226	-0.193696	0.195806	-0.309314	-0.0542329	-0.0241538	-0.124294	-0.234903	-0.226964	0.110872	0.153733	-0.162072	0.156665	-0.145293	0.0222939	0.151628	0.201603	0.225048	-0.095247	0.0646928	-0.0137712	0.166787	0.187293	-0.0156058	0.0467795	0.00709203	0.368996	-0.222199	0.288257	0.353883	0.02996	0.0910241	0.475304	0.0972864	0.035641	0.338086	-0.0682074	-0.0508641	-0.0942448	0.20234	0.0328064	0.28338	-0.0115558	0.128218	0.0323581	-0.157381	0.0626332	-0.0448119	-0.0537413	0.302633	0.100816	-0.102696	0.243623	0.0626103	0.0686351	0.113573	0.164883	0.0814113	0.237534	0.0159672	-0.196048	-0.0237508	0.177368	0.311079	-0.030224	0.174063	-0.0954524	-0.291858	-0.156544	0.0860635	0.195126	-0.094593	0.00822032	0.22343	0.299988	0.371775	0.112891	0.0878532	-0.0434035	-0.112443	-0.0465673	-0.12332	-0.0497327	0.155426	-0.0521129	0.0154249	-0.0896685	0.0468797	0.185551	0.00751572	0.0179217	0.230344	0.178259	0.190551	0.0398385	0.001925	-0.242715	-0.0933268	-0.117605	-0.0284017	0.0405368	0.373089	0.084973	0.138567	-0.155844	-0.116099	0.0889543	0.14373	-0.0737509	0.0269712	0.0662754	-0.042671	0.231852	0.00309997	-0.0973867	-0.0697278	-0.060522	-0.0917957	0.105561	0.0257696	0.0817467	-0.103374	0.13218	0.0321981	-0.0961301	-0.019951	0.0946215	0.0976023	0.123986	0.236588	0.055472	0.0592723	0.0370316	0.312518	0.273354	-0.0383071	-0.0195408	0.116537	-0.0121909	0.343468	0.329482	-0.147471	0.140369	0.0813542	0.0774574	0.0902988	0.10309	0.0836001	0.212669	-0.273915	-0.0248007	0.0471329	0.141633	-0.0538546	0.161193	0.335744	0.135575	-0.0725126	0.026304	-0.042859	0.237388	-0.0600033	0.254585	0.0160369	0.0536439	0.200115	-0.184404	-0.135001	-0.0587086	0.411628	-0.256285	0.0769789	0.0715503	0.118202	0.131253	-0.025877	0.313648	-0.0478538	0.163183	0.0958044	0.240077	0.12519	-0.0409258	-0.0286499	0.0467604	0.224629	0.125294	-0.0434046	0.0127581	-0.0420521	-0.17649	0.0818903	0.0652677	-0.211413	-0.119157	-0.0447564	-0.0441101	0.103617	0.0920463	0.106427	0.0258614	-0.152232	-0.0633557	0.096012	-0.151002	0.0821824	-0.161821	-0.131644	-0.0430405	0.201756	0.152222	-0.0892562	0.15784	-0.134841	-0.0133684	0.240007	0.0444606	-0.203269	0.233171	0.0166093	-0.0716425	0.102007	-0.194533	0.0423533	0.0235808	0.170002	0.0262154	0.0637386	-0.173511	0.0182932	0.0441227	-0.00139037	0.0430828	-0.128131	0.228749	0.329441	0.0708452	0.0449275	-0.158278	-0.155729	0.268984	0.2254	0.198062	-0.147304	-0.0225967	-0.0867118	-0.0397884	0.0411349	0.167001	0.0333881	0.0281811	0.101012	0.249127	0.135579	0.0454009	0.113298	-0.236725	-0.0748622	0.00103772	0.098392	0.154289	-0.0783192	0.136509	0.90338	0.0556774	0.05234	0.172031	0.225556	0.00643307	-0.0434988	0.0696093	0.0351539	-0.0416246	0.147366	-0.165058	0.166278	-0.0696805	-0.0784486	0.15789	0.187539	-0.00333061	-0.0551615	0.11922	-0.0741684	-0.0695916	0.0623593	-0.0650101	0.155267	-0.11918	0.0216334	-0.0622702	0.0644903	0.325797	0.0640441	0.0911828	0.224802	0.134843	-0.0257444	-0.175148	0.375688	0.257974	-0.0299512	0.019402	0.112268	0.158092	0.157724	0.148025	-0.0647034	0.183727	0.202757	0.0643804	-0.104065	-0.160749	-0.282217	-0.162984	0.276357	-0.137658	0.227844	0.224203	-0.0673598	0.0275089	0.238049	-0.09206	-0.243657	0.126598	-0.178643	0.00578797	0.313563	0.0875633	0.153731	0.0288181	0.00431511	-0.0471216	0.323233	0.106772	0.161362	-0.0735692	-0.138578	-0.0124556	0.0578805	0.0065656	-0.0537766	-0.0857961	-0.109023	0.156317	0.0761197	0.128063	0.028541	0.126481	0.147328	0.0282843	0.290278	-0.127473	0.0718395	-0.0285917	0.0227582	-0.00079311	0.0355622	-0.0482757	0.0801705	0.00991179	0.252954	-0.0520775	-0.00794833	0.072612	0.139215	0.275074	0.0494152	0.305009	-0.141597	-0.0584511	0.179717	0.058505	0.2283	0.163372	-0.153586	0.21452	0.0180068	-0.069519	0.110871	0.0754544	0.102554	-0.105309	0.0838903	0.210381	0.182592	0.000111106	-0.0855862	0.154713	0.142467	0.0447224	0.114621	-0.0569882	0.020878	0.0397103	0.0582687	0.350417	0.0600796	0.33008	0.202322	0.361296	0.0381324	-0.14923	0.241957	0.050032	0.0253399	0.0496113	0.14692	0.0329153	0.111622	-0.12479	-0.0623409	0.464174	-0.0515711	0.177479	0.0393475	0.0615269	-0.0761178	-0.0582031	0.243449
CNAG_02670	CNAG_02670 bud emergence protein 1	0.221904	0.212778	0.280665	-0.0106164	0.167518	-0.0285825	0.01009	0.0103315	0.167661	-0.10406	-0.0408867	0.228681	-0.0764091	-0.232513	0.244288	0.0790151	0.0356	0.0668938	0.272946	0.229539	0.0237962	-0.339901	0.177715	-0.116852	-0.0352077	0.100158	-0.0161249	-0.231728	-0.105005	0.179884	-0.0855984	-0.0108955	-0.161334	0.173526	0.0853745	0.0446395	-0.346926	0.122075	0.186003	0.200534	0.0441781	0.0527345	0.0394271	0.311465	0.197261	-0.107978	0.0738086	-0.299639	-0.0216428	-0.0890122	0.0633517	-0.093547	-0.174613	-0.157559	0.168303	0.0107053	0.191174	0.0711239	0.287121	0.4274	0.227233	-0.056326	-0.122496	0.290069	0.177326	0.117761	0.115279	0.207866	-0.097752	-0.205015	0.0304585	0.234184	-0.0243397	0.209004	0.0931873	0.222049	0.362971	0.224065	0.112926	0.4334	-0.0757299	0.284507	-0.0445093	0.0346843	-0.0643897	0.229896	-0.179356	-0.00188468	0.150314	-0.145577	0.38617	-0.320449	-0.275806	0.150992	0.130538	-0.0239683	-0.108197	-0.234759	0.142577	-0.230377	0.102018	0.213542	0.0360583	0.0239335	0.244301	-0.238377	-0.0150461	0.00620133	-0.107389	0.324695	0.131077	0.438306	0.23165	0.190887	-0.164012	-0.0803406	0.411413	0.202632	0.131729	0.0623294	-0.0170811	-0.236477	0.074611	0.249929	-0.0689999	-0.0361738	0.323098	0.100216	0.264678	0.0202074	0.108243	-0.266219	0.216703	0.167279	-0.0773793	0.21971	0.0563645	0.0362506	-0.13629	0.288916	-0.21396	-0.222022	-0.224503	0.141524	0.325186	-0.142594	0.0832831	0.0291145	-0.105643	0.0533214	-0.00940383	0.13313	0.113576	0.310623	0.220314	0.0168358	0.085517	0.0266951	-0.0432198	0.262517	0.0216978	0.107375	0.0110314	-0.447935	0.116618	-0.257437	0.00439339	0.250709	-0.208843	-0.0840337	-0.155962	-0.215868	-0.124681	0.0462922	0.227199	-0.21176	-0.00765234	-0.302378	-0.0845419	-0.135708	-0.146934	0.040768	0.0319673	-0.0153158	0.225589	-0.168626	-0.0305446	0.30563	-0.295318	0.0945868	0.102734	-0.194217	0.320661	0.3115	-0.033156	-0.0488123	0.477611	-0.117562	0.0976656	0.344581	-0.0656065	-0.159529	-0.0115896	-0.228521	0.219812	0.135622	-0.00565829	0.238437	-0.122743	0.154131	0.0725102	0.0212757	0.353343	-0.0665395	-0.00688423	0.0529229	0.0989528	-0.1361	0.200137	-0.00911226	0.10412	0.0543462	0.0472042	0.0940368	0.0626371	-0.199011	-0.0568591	0.029694	0.108628	-0.199637	-0.0624785	-0.218751	0.0815629	-0.0693045	-0.097816	0.0913116	-0.347554	-0.212082	0.277363	0.315516	0.339702	0.0115418	0.173342	0.0718666	0.375396	0.154372	0.0866737	0.301985	0.279221	-0.0773852	-0.235732	0.177956	-0.0792131	-0.0158912	-0.10661	-0.226966	0.0288585	-0.0585097	0.0334642	0.270844	-0.0146719	-0.210145	0.303068	0.216147	0.312049	0.0820993	0.361082	-0.303018	0.0599589	0.141516	0.14905	0.0658549	0.118203	-0.113576	0.0346984	-0.227884	-0.0334277	0.280711	0.230906	-0.0803016	0.0655523	-0.0327169	0.0871792	-0.182035	-0.236743	-0.241082	0.00524693	0.0249276	0.148138	0.255554	0.194673	-0.0563447	0.24289	0.00379661	-0.0654012	-0.153551	0.162046	0.282013	-0.0935503	-0.205588	0.00051743	0.465551	0.162021	0.165751	0.147533	0.125587	-0.270445	0.157565	0.00558466	0.0619209	0.178365	0.0606552	-0.0447401	0.20873	0.420217	0.314993	0.13044	-0.157307	-0.170763	0.286599	0.161825	-5.48e-05	0.0304973	-0.382112	0.280686	0.175342	0.107135	0.143118	0.0649819	0.165465	-0.326414	0.193868	-0.132754	0.0921352	-0.110247	0.0656309	0.0956202	0.00474708	0.0635381	-0.46273	-0.0417394	-0.0399895	0.142012	0.0868734	0.110636	0.0783662	-0.36463	0.00473877	0.0618948	-0.153171	0.0192726	0.29313	0.24648	0.281541	0.00943816	0.0244366	0.248579	-0.0385732	0.13753	0.34689	0.0125194	-0.0863607	0.129482	0.218466	0.0214917	0.0745909	0.0833904	0.320935	0.221635	0.327402	0.153391	-0.0163102	-0.0154613	0.0861992	0.0314475	0.0399762	0.0824565	0.274278	-0.0675236	-0.23541	0.205494	-0.0125039	-0.132966	-0.0163827	-0.31379	0.0596419	0.112026	-0.0480221	0.100663	-0.0911872	0.286097	-0.042492	-0.108029	0.199917	0.224377	0.258491	0.0866321	0.0433411	0.407551	-0.0528917	-0.168575	0.151498	0.297301	0.0949492	0.0626379	0.145708	0.25388	0.129384	-0.0734586	0.0360139	-0.270267	-0.0887352	0.12655	-0.141679	0.102652	-0.0846949	0.0782798	0.283309	0.0797197	-0.0510837	0.0852368	-0.262803	-0.106173	-0.0390473	0.10998	0.257759	0.0348805	-0.0670094	-0.123892	-0.156601	-0.162109	-0.112238	-0.00956772	0.206688	0.106479	0.279661	0.196667	-0.26573	0.29776	-0.203132	0.16819	0.350422	0.416029	0.24954	0.32193	0.126783	0.0475258	0.161787	-0.199475	-0.0670824	-0.101689	-0.258243	0.1612	0.204116	0.0844817	-0.17818	-0.0468278	0.2363	0.0942441	0.00361467	0.0455658	-0.221909	0.210032	-0.0157468	0.147295	0.3145	0.185088	0.183536	0.059508	-0.390853	-0.25009	0.0349298	-0.0334737	0.00834291	0.111861	-0.30133	-0.174685	0.04539	0.110707	0.176714	0.0610643	0.116856	0.0336979	-0.0972459	0.43211	0.20562	0.117136	0.149723	0.15083	0.218314	0.175287	0.259951	-0.128055	0.253865	-0.0415771	-0.175207	0.0695984	0.239084	0.168844	0.0490572	0.21129	0.232005	0.0111095	0.0507406	-0.264989	0.43945	-0.301134	0.428243	0.0115761	0.0561403	0.0132924	0.332018	-0.0539292	0.0628249	0.446604	-0.0548125	-0.105323	-0.0252919	0.279835	-0.0108294	-0.229832	0.0741844	0.107368	0.217684	0.175177	-0.0109916	0.179201	-0.0289103	0.00134329	-0.387672	0.0344148	0.0934973	0.266177	0.0878391	0.00614445	-0.0722818	0.0813863	-0.1022	-0.0137704	0.288765	-0.121175	0.196659	-0.202568	0.310869	0.519591	-0.153083	0.0860415	0.147075	-0.157477	-0.153909	-0.0986187	0.157815	-0.0487985	0.174043	0.106436	0.188787	-0.272737	0.09221	-0.147188	-0.152818	-0.131723	-0.0536045	0.0166765	0.155712	0.0408616	0.133102	-0.146356	0.209074	0.271277	0.147965	-0.0695356	0.176678	-0.0039763	-0.0529259	0.0555651	-0.0662741	0.302788	-0.188593	-0.198876	-0.00110738	0.193042	0.100598	0.218449	0.318993	-0.160968	-0.127894	0.119828	-0.0185733	0.217499	0.033481	0.0853152	-0.20348	0.259065	0.109548	-0.0447762	0.0505048	-0.071345	0.0524108	0.28195	-0.183569	-0.0537359	-0.175423	0.294772	0.0960651	-0.249472	0.00217427	0.196189	0.109194	0.0199761	0.113256	-0.0805679	-0.0518829	-0.0200845	-0.005053	-0.211429	0.234734	0.107219	0.0819296	0.0733259	0.172809	0.0838782	0.427104	-0.0764821	0.212781	0.208205	-0.0898364	0.121552	-0.114523	0.0476207	0.166695	0.035455	0.32764	0.0180217	0.146225	-0.104476	0.203789	0.300945	0.050098	-0.0632311	-0.0978761	0.0929643	0.00389192	0.113724	-0.281873	-0.0588528	0.316425	0.312132	0.0168798	0.207615	0.235771	0.0956641	-0.0357384	0.375603	0.277552	0.148417	-0.129896	0.155538	0.172863	0.0287247	0.130428	-0.0891491	0.0965384	-0.0410482	0.259684	0.372878	0.235216	0.320485	-0.150366	-0.0921535	-0.0554469	-0.306457	-0.201204	0.175492	0.0606718	-0.00491512	0.0121088	-0.182991	-0.169011	0.0365031	-0.0381715	0.358474	0.363892	0.275674	0.242737	-0.115774	0.258858	1	0.145837	0.194316	0.0115086	0.267178	-0.135164	0.265355	0.291161	0.218063	0.0292595	0.0192947	0.304715	-0.170562	-0.149224	0.131401	0.282474	0.172755	0.111707	0.238555	-0.113635	-0.183925	0.278128	-0.0925085	-0.0670326	0.111207	0.0341762	0.0796302	0.255356	0.0724045	-0.074725	0.142957	-0.0250528	0.0825021	0.0907172	0.00384795	0.0493182	0.447176	-0.128499	0.0684214	0.0832906	0.204909	-0.359944	0.122041	0.0750677	0.223224	-0.114852	-0.283645	0.0249675	0.0690057	-0.106193	-0.108345	0.150336	0.155939	-0.0876622	0.287364	-0.00288119	-0.0595229	0.112789	0.144319	0.135244	0.0527525	0.374787	0.502803	0.202515	0.255253	0.201755	0.156335	-0.0833883	0.0130472	0.0974763	-0.0497452	-0.205306	0.0874851	0.454924	0.51025	0.0912001	0.0985809	-0.0471429	0.143038	-0.067951	0.136989	0.206893	0.135504	0.00990975	0.0709659	0.104977	0.143938	0.0659673	-0.108769	0.114068	-0.0291857	0.289055	0.0941676	0.278236	0.0129269	-0.151247	-0.0727406	0.120974	-0.131018	0.0967661	0.169354	0.121201	0.0942362	0.229061	-0.046564	0.0527868	0.0695892	0.100192	0.0266276	0.172697	-0.0406084	0.267005	0.331896	0.222117	0.35749	0.214819	-0.204376	0.0196608	-0.32054	-0.0755605	-0.018322	0.094306	0.143404	0.285112	-0.280015	-0.00578559	-0.0847512	0.0477491	-0.0307978	0.365859	-0.120156	-0.0866321	0.0119884	-0.128572	0.129824	0.0704145	0.0434284	0.130434	-0.012098	0.0842298	0.0813988	0.000831029	0.232062	0.106997	-0.158816	0.184668	-0.445598	-0.18525	0.0196301	0.0684311	0.0808366	-0.324941	0.053299	-0.139343	-0.0838973	-0.0601132	0.153401	0.0402394	0.150191	0.118502	0.330831	0.0728854	0.235613	0.296806	-0.0207182	-0.190766	-0.236206	0.168303	0.183753	-0.180137	-0.152613	0.200787	0.0580245	0.227392	0.26059	0.325825	0.078628	0.058415	0.108749	0.0634763	0.0340391	0.165591	-0.118553	-0.126033	0.27423	-0.0189541	0.181047	0.483066	-0.0124391	0.193956	0.127978	0.0919343	0.410341	0.164994	-0.0650131	0.340337	0.194023	-0.0779682	0.151146	0.211464	0.17197	-0.0227295	0.237545	0.158949	0.114537	0.180925	-0.0109008	0.0675671	0.262052	0.176082	-0.281288	0.25963	-0.125583	0.0345525	-0.017979	-0.17888	-0.156607	-0.067429	0.133815	0.246035	-0.0770297	-0.156481	0.00928781	0.112771	0.000300595	-0.0347581	0.428413	0.302137	0.00385704	0.217159	0.121848	-0.0248335	0.020616	0.0716537	0.259788	0.0125131	0.113704	-0.0449806	-0.0858513	0.0648978	0.112895	0.305972	-0.0561188	-0.0719129	0.140132	0.149972	0.1987	0.132092	0.0938353	0.016205	0.173048	0.283426	0.248659	0.226461	0.0813015	0.108437	-0.0617073	-0.252961	0.150994	-0.107544	-0.0663386	-0.146566	0.320053	-0.0112931	0.192378	0.176492	0.315862	0.156614	-0.0285189	-0.0772286	0.202776	0.0687602	0.130129	0.0413191	-0.171049	-0.118921	0.145031	0.0150008	-0.179481	-0.0826968	-0.0440785	0.202609	0.132384	-0.0646541	0.174888	0.082379	0.0069079	0.0420753	-0.124741	-0.0536161	0.125952	0.119274	0.0329387	0.0721533	0.222611	-0.0500272	0.228389	0.194698	-0.0742928	0.288001	0.210913	-0.0462181	0.160765	0.25682	-0.065091	0.134819	0.0474998	-0.0327925	-0.224577	0.134637	-0.00636133	0.0484998	-0.137686	-0.0570143	-0.181186	0.191212	0.110829	0.220576	0.0914462	0.149408	-0.0436084	0.145265	0.205884	-0.0725734	0.135789	0.434572	-0.0319059	-0.108267	0.210457	-0.307764	0.311096	-0.158195	-0.0653434	0.0784393	0.142846	0.220686	0.292809	0.417898	0.359036	0.0956837	-0.0978137	0.03577	0.145365	0.440383	0.209586	0.0223513	-0.257781	0.0812692	0.217049	0.187594	0.0207226	0.323306	0.120458	-0.0262249	-0.0180499	0.00133789	0.0815366	0.261474	-0.0205309	0.0540151	0.23302	-0.0276475	0.279857	0.282766	0.0926534	0.0178214	-0.131625	-0.191805	0.0508109	0.0356029	0.394346	-0.1734	0.0817373	0.206283	0.264879	-0.278664	0.137133	-0.093289	0.149529	0.035313	0.0541197	0.0856771	0.207895	-0.179526	-0.0100658	0.305245	0.289827	-0.15878	0.0205267	0.218013	0.0323242	-0.161342	-0.415965	0.0397707	0.188478	0.271307	0.174529	-0.417887	0.0190447	-0.100161	0.197972	0.229747	-0.206301	0.275736	-0.0813585	0.0860334	0.0331231	-0.0919884	-0.0254897	0.165133	0.190237	0.20672	0.00718872	0.0394724	0.153282	-0.173555	0.359713	-0.32744	-0.00795284	0.188967	0.156878	0.250867	-0.107375	-0.0230992	-0.119486	-0.071486	0.0315485	0.361897	0.261951	0.297838	0.166473	0.197397	-0.0316351	0.00738556	-0.0324608	-0.101934	0.302871	-0.107888	0.0102123	-0.0290513	0.301876	0.359941	-0.109493	0.118944	0.127739	0.0221436	0.0396485	0.0919602	0.140268	0.0375952	0.167343	-0.294956	-0.0997711	0.0477696	0.0224216	-0.0231722	0.0784323	0.195645	0.289876	-0.108025	-0.0471978	0.29472	0.288638	-0.244662	0.0634353	-0.0423193	0.203479	0.225573	0.114111	0.0506247	0.0512818	0.179963	0.401722	-0.0640182	-0.0147866	0.349585	0.167658	0.105214	-0.23786	-0.0979159	0.168195	0.0821009	0.0501153	0.0487754	-0.18492	0.106782	0.0556862	-0.243739	0.142636	0.104586	0.148459	-0.0387377	-0.0421769	-0.186135	0.272679	-0.127481	0.0860956	-0.0389259	-0.121999	0.236454	0.0210345	0.213454	-0.143696	0.115507	0.362301	-0.0477094	0.240109	0.189584	0.097064	0.140663	0.320761	0.145913	0.0346665	0.211333	-0.224206	0.209699	0.085867	-0.0943805	0.18509	0.160087	0.220009	0.190676	0.0613988	-0.111852	0.401293	-0.0965775	0.0176623	0.189891	-0.235634	-0.222072	-0.0164901	0.0555409	0.306094	0.0677062	0.289381	0.118318	0.102408	0.0771291	-0.0995052	0.282841	0.239717	0.186099	0.0638665	0.0876895	-0.156089	-0.177266	-0.0885226	0.0686066	0.148827	-0.00776283	-0.0423466	0.267087	0.271003	0.158939	0.167129	0.210451	0.0460873	0.0512444	0.339462	0.399322	0.0454369	-0.144392	-0.0638554	0.129664	-0.309566	0.314521	0.197589	0.0801999	0.25292	-0.0716404	-0.0221034	0.112515	-0.151922	-0.264229	0.058091	-0.025291	0.254122	-0.0908213	0.131111	0.268721	-0.187331	0.157098	0.274849	-0.109359	0.126613	-0.015235	-0.0253405	0.21596	0.401982	0.0251627	0.0832244	-0.167745	0.348341	0.00555346	0.182252	-0.0178945	0.0137342	0.0584082	-0.03469	-0.197362	0.0587372	0.101446	0.0647835	0.0468738	0.110712	-0.0661829	-0.233479	-0.157332	-0.00513293	0.0283964	-0.123092	-0.149841	-0.0572284	0.215681	-0.0331144	0.0358415	0.0563992	0.347395	-0.242157	0.19268	0.0196531	-0.00343004	0.00143545	0.10075	0.10274	-0.122015	0.0734663	-0.0432947	0.182479	0.203051	0.236887	-0.0726659	0.0860458	0.195707	0.00817223	-0.159089	0.422885	0.121788	0.407818	0.0790947	-0.158683	-0.274866	0.293928	0.0963045	-0.0923648	0.302572	-0.0282498	0.0595415	-0.04054	-0.119935	0.145338	-0.286706	-0.247563	0.18649	-0.0173627	0.0725098	0.302915	0.11579	-0.0604582	0.15328	-0.107228	0.0673117	0.152021	0.153174	0.234135	-0.303602	-0.329141	0.0488608	-0.18692	-0.242542	-0.172283	0.317199	-0.118424	0.329668	-0.155049	0.0306121	-0.05331	0.0695126	0.409782	0.0586889	0.371749	0.161478	0.231192	0.304833	-0.0313075	0.265513	0.379844	0.220456	-0.113025	0.0270369	0.0550527	-0.0562316	0.2668	0.246402	0.240331	0.247246	-0.208512	-0.0856377	0.328184	0.0283219	-0.148838	0.0809701	0.0576486	0.0562774	-0.0756154	0.256946	-0.0569444	-0.106138	0.15238	0.164621	-0.234189	0.308069	0.472129	-0.217675	0.37698	-0.252118	0.213133	0.347301	-0.140423	0.262752	0.308089	0.0174214	-0.347466	0.141218	-0.0908295	0.1455	0.237516	-0.106588	0.134054	0.135517	-0.129368	0.170972	0.323984	-0.242416	-0.15593	-0.0797878	0.228382	0.0530024	0.311898	-0.0898781	0.135294	-0.0612304	0.0756237	-0.162484	0.338543	-0.149239	0.0734126	0.0604239	0.578416	0.196066	0.141642	0.284408	0.116688	-0.0802667	0.113192	0.0278497	-0.172956	0.0597295	0.30074	0.123771	0.283184	-0.121735	0.176394	-0.22109	0.109079	0.334196	0.240861	-0.0968122	-0.122809	0.0526404	0.252629	0.0237419	0.209003	0.291256	-0.211737	0.0466885	0.300462	0.00515134	-0.0945486	-0.0979325	0.199507	0.120433	-0.0916874	0.025445	-0.0180139	-0.257193	-0.229786	0.0390402	0.218719	-0.00226136	-0.20568	-0.159586	0.239869	0.350765	0.334076	0.207259	0.125583	0.326965	0.195449	0.253546	-0.16435	-0.106546	-0.122465	-0.0542507	-0.101331	0.132356	0.00284806	-0.0813676	-0.0906993	-0.231791	-0.34008	0.0701337	0.113255	0.234463	0.0349799	0.0860415	-0.238825	0.0488979	0.025891	0.250746	0.246508	-0.161726	0.119668	0.198215	0.134974	0.146721	-0.023498	0.0595913	0.346258	0.306901	-0.27429	0.28432	0.186433	0.03472	0.0576046	0.207522	0.11973	-0.0849491	0.044796	0.0540488	-0.220364	-0.282204	0.192107	0.317909	0.210124	-0.161204	0.0132026	-0.0606169	-0.115408	0.109815	0.107294	0.0461235	0.153563	0.346643	0.11529	0.147311	0.464753	0.105367	-0.11976	-0.000226042	0.0516925	0.232174	-0.157535	-0.195833	0.246548	0.296689	0.137541	0.182223	0.0693101	-0.122297	0.0780406	-0.236518	0.318995	0.142664	-0.22606	-0.0621128	0.222691	0.262342	0.329978	0.136134	0.23784	0.0567854	-0.130362	-0.0674155	-0.148202	0.0781287	0.170837	0.00252778	0.00232579	-0.199321	0.290998	0.267541	0.113717	0.0688855	0.345488	0.132385	0.101134	0.298664	0.0331422	-0.27176	-0.105512	-0.188938	0.0790903	-0.127879	0.274831	-0.15406	0.0632223	0.132152	-0.121619	0.0295353	0.164176	-0.0906411	-0.0846022	0.103704	-0.0431686	0.493631	-0.112904	-0.216489	0.128172	-0.11773	-0.0295042	0.361683	0.273877	0.0952607	-0.248574	0.019417	0.0744673	-0.0248898	0.0682169	-0.0297338	0.128685	0.0746652	0.170983	0.255073	0.0138735	-0.00557839	0.318736	0.11108	0.0419109	0.236358	0.138955	-0.070865	0.315606	0.0492771	0.116022	0.0183596	0.0194251	0.126983	-0.0280758	0.290082	-0.0915627	0.299803	-0.284269	0.277293	0.0690822	-0.065781	-0.059318	0.333632	0.267769	0.033719	-0.0135754	0.321205	0.00208634	0.168553	-0.110833	-0.0432582	0.486279	0.166531	0.124094	-0.126079	-0.031581	-0.169201	0.193599	0.110532	-0.13101	0.0430641	0.0589173	0.065786	-0.169545	0.132864	0.00256537	0.10448	-0.00668143	0.241795	0.0518142	-0.119325	0.152411	0.223652	0.294658	0.097393	-0.153916	0.0586872	-0.14352	-0.0450413	0.0837148	-0.083078	0.0212252	-0.0783381	0.170796	0.212674	-0.0545567	0.0155556	0.437614	0.0152136	-0.192643	-0.0285808	0.0662305	0.00447359	0.123013	0.0137257	0.253188	-0.0134222	0.164937	0.0964987	-0.060159	0.070979	-0.168024	-0.0936303	0.225024	0.176379	-0.12227	0.041684	0.118341	-0.040561	0.191552	-0.161241	-0.0862008	0.252727	0.482378	0.0304033	0.227223	-0.126482	0.0819181	0.0893073	0.298841	0.0795384	0.158244	0.0648535	0.259684	-0.222594	0.30841	-0.0878391	-0.076623	0.302281	0.138149	0.0922469	-0.135473	-0.0963964	0.0809377	-0.11378	0.161172	0.0770159	0.180427	0.28392	-0.121102	0.172626	0.107001	-0.379005	0.0893471	-0.177539	-0.262592	-0.0230202	0.172735	0.0200029	-0.0182948	-0.166786	0.273016	0.153045	0.115675	0.239248	0.377001	-0.0179802	0.157276	0.171186	-0.157645	-0.0964993	-0.14186	-0.0480556	0.51278	0.121301	-0.426123	0.310565	0.296449	0.0695804	-0.0212418	0.225806	-0.259116	-0.176642	-0.138136	-0.315006	0.488531	-0.0193048	-0.0265088	-0.148222	-0.182018	0.247912	0.0160163	0.228781	-0.00697947	0.263132	-0.034468	-0.144204	0.320537	0.256868	0.039761	0.2329	0.0117804	0.348349	0.220839	-0.00281102	0.0359355	0.0482697	0.0951805	0.0854004	-0.115383	-0.0237687	0.0843412	-0.0333564	0.211907	-0.303393	0.108059	0.255684	-0.171636	0.0706566	0.0153328	-0.358444	-0.298699	0.050215	-0.111289	-0.215979	0.281024	0.268431	-0.0124671	0.093413	0.321831	0.317602	0.170502	0.139927	0.0364725	-0.0217824	0.0580568	-0.0445544	0.0588616	0.218539	-0.0125862	-0.0364584	-0.145163	0.174351	0.200598	-0.0160975	0.0972566	0.0792658	0.151995	-0.11514	0.0592584	0.286356	-0.085477	-0.0418444	0.101935	0.292385	0.175357	0.00520765	0.123164	-0.0144705	0.158434	-0.131976	-0.146852	0.214279	0.0474584	0.190988	0.0727193	0.22501	-0.283568	-0.0606967	0.0320562	0.0158272	0.171015	0.322171	-0.205496	0.0588944	0.110117	-0.175541	-0.10237	-0.0679856	0.0246605	0.0077729	0.184585	0.102137	0.0309153	-0.128013	-0.0867455	-0.104668	0.352833	-0.0178458	0.248403	-0.240318	0.0882956	0.14434	0.0653574	0.315829	-0.0663646	0.113221	0.163499	0.345013	0.00727805	-0.0381888	0.148749	0.0632536	0.0382285	0.0115462	0.27681	-0.0291045	0.079338	0.0684848	-0.294658	0.106657	-0.0619611	0.329536	0.160243	0.422697	-0.0225386	0.109949	0.15314
CNAG_02676	CNAG_02676 VAM7 Vacuolar morphogenesis protein 7, putative	0.116528	-0.0385709	0.189173	-0.16056	0.173453	-0.137525	0.355206	0.0441599	0.013817	-0.09403	-0.023967	-0.0188396	-0.0375294	-0.102546	-0.0229467	0.106505	0.0291524	0.0295424	0.0760219	0.159401	-0.0124994	-0.165235	0.0493431	-0.0284836	-0.0182952	-0.000418439	-0.174335	0.0319032	-0.114901	0.165816	0.0443941	0.0568582	-0.0328954	0.00320319	-0.0557095	-0.0432122	-0.120319	0.0813236	0.168706	0.182353	0.0304923	0.0937415	0.149295	0.286756	0.104256	-0.0777342	0.114496	-0.0595851	-0.141183	-0.0818125	0.214552	0.0793193	-0.017518	0.258427	0.16151	0.109525	-0.0517768	-0.14988	0.0677203	0.0965579	0.174893	0.0378662	-0.155113	0.287225	0.155057	0.211501	0.138245	0.149028	-0.0224208	0.0761294	0.0956326	-0.0037151	0.0798215	0.0744036	0.0463581	0.21578	0.30853	0.337739	0.00994488	0.190557	-0.0530648	0.370254	0.0286014	0.0618514	0.18328	0.0704474	-0.147736	-0.165761	0.148491	0.0912562	0.23682	0.0230195	0.00356835	0.14478	0.170402	-0.0192102	-0.0220068	0.0199219	0.284241	-0.00155188	-0.0123392	0.0991932	0.0209521	-0.035551	0.18822	0.0953564	-0.101065	-0.087388	0.0106044	0.306961	0.240474	0.101954	0.143928	0.0789341	-0.150995	0.252382	0.153253	0.0190259	0.253952	-0.119271	0.115256	-0.00065093	-0.0192859	0.060841	0.0770298	0.196734	0.176222	-0.097208	0.0633937	0.0342141	-0.0578112	-0.0915339	0.228489	-0.00528537	-0.0590452	0.0236741	-0.014269	0.0761933	-0.144723	0.0942602	-0.160011	-0.129606	-0.0505141	0.126658	0.421581	0.238562	0.235311	0.204119	-0.0673101	0.0833008	0.119367	0.18531	0.16112	0.0733653	0.143956	-0.0471613	0.104259	-0.096413	-0.0804721	0.0654655	-0.108109	0.068673	-0.0795969	-0.254885	0.113715	-0.0182202	-0.0523629	-0.0916551	-0.0228918	-0.0496582	0.18527	0.0297234	0.0933534	-0.117988	0.086677	-0.0182333	0.107886	-0.0887439	0.0528969	-0.12204	0.23929	0.014364	0.0560105	0.264795	0.0550488	0.011805	-0.096509	0.0706346	-0.117254	-0.0187594	0.0417655	-0.120698	0.0870875	0.170421	-0.108762	-0.0313137	0.256207	-0.0382299	0.0168569	0.196634	-0.0779764	0.0635962	-0.034115	-0.277381	0.0198897	-0.00391388	-0.10034	0.0543993	0.063987	0.0379136	0.141833	0.0971619	-0.0377297	0.0364208	0.0672816	-0.0904803	0.0474918	0.0680503	-0.117876	-0.0286696	0.112169	-0.00162084	0.086675	0.148542	0.14708	-0.137347	-0.0867384	0.270553	0.206103	0.108648	0.169402	0.0989127	0.089283	-0.0858348	0.158273	0.0108186	-0.15213	-0.104467	0.179616	0.0282252	0.0253507	0.0395865	0.167801	0.0120403	0.165731	0.183812	0.00347954	0.220629	0.106425	-0.0538167	-0.229097	0.841595	0.0923468	0.206344	0.0373612	0.191943	-0.0471589	-0.127043	-0.0593242	0.0211039	-0.0192106	-0.0381196	0.0164927	0.109275	0.166823	-0.0799378	0.152707	-0.103485	0.256293	-0.0371979	0.192283	0.0276602	0.102342	-0.0422698	-0.0528177	-0.0595983	0.112496	0.0795364	-0.12477	0.216965	0.00563716	0.0303097	0.0355346	-0.0355969	-0.0189858	0.158659	-0.0985806	0.0732701	0.0220439	0.169292	-0.132325	-0.0327339	0.0636334	0.0514871	-0.0536042	-0.192072	0.0846904	0.157099	0.0358694	0.217175	0.0122272	0.0712207	0.102272	0.143797	-0.0855392	-0.0324641	-0.0607247	0.105253	0.108138	0.118287	0.236127	0.0876365	0.0987543	-0.00807248	0.0817288	0.0637674	0.213259	-0.0267481	-0.0833947	0.118947	0.190747	-0.0984749	0.168076	0.0141451	0.183029	0.0366871	0.143509	0.0168068	0.019636	0.103343	-0.225361	0.0953619	0.251368	0.0902013	-0.130141	-0.0767934	0.018923	0.0834495	0.0693233	-0.0985498	0.0674122	0.232707	0.298951	0.236229	0.223333	-0.00860032	-0.118934	-0.0401438	-0.0646489	0.0505217	0.152511	0.212552	-0.0150564	0.0262107	0.146406	0.165943	-0.0620321	-0.106674	0.0310071	0.183887	-0.0385014	0.110083	0.0812848	0.15562	0.0763587	0.27501	0.0330374	0.0869442	-0.00828983	0.0254465	0.143292	-0.0722502	-0.170283	0.044702	-0.0230539	0.0297791	-0.0146272	-0.130805	0.0445528	-0.0304512	0.0865651	0.172424	-0.113253	-0.0348431	-0.0489883	-0.0327364	0.259798	-0.00192347	-0.0789207	-0.033821	0.0137846	-0.0589153	0.0650415	0.408022	0.120745	0.149561	0.188936	0.0554755	0.0162003	-0.00993091	0.0126748	0.0658913	0.166915	-0.02852	0.0779773	0.105762	0.292362	0.131785	0.141076	0.16227	-0.150919	0.1753	0.0776199	-0.0421339	0.142597	0.118093	0.00806529	0.147204	0.0773766	0.257976	-0.0205164	-0.117526	0.0338617	-0.0300862	0.203384	0.0845816	-0.0486922	0.035303	0.287003	0.284621	-0.129351	-0.0236564	0.0570687	0.441816	0.0433391	0.0411878	0.156623	-0.172902	0.202419	-0.0894227	0.0800501	0.201463	0.127736	0.25513	0.220091	0.0642726	-0.057502	0.0814887	0.0521643	0.131926	0.148929	-0.0973157	0.0589097	-0.176698	0.11559	-0.163932	-0.112048	0.0964361	0.0570504	0.255768	-0.215642	0.226746	0.231767	-0.00314436	0.132537	0.118721	-0.0168982	0.127687	0.0385173	0.00902948	-0.138502	0.394168	0.0764753	0.0302783	0.241155	0.119875	-0.00883401	0.104915	0.0766599	0.186642	0.0579655	0.501728	0.0896131	0.194448	0.0915467	0.0444692	0.186881	0.122436	0.188882	0.0717222	0.0702507	0.1646	0.0658556	0.0251637	0.106385	-0.0625664	-0.0445944	0.0632967	0.154438	0.180079	0.0105124	0.0581165	0.0790119	0.164502	-0.208324	0.137761	-0.103266	0.0842307	-0.109629	-0.00490807	0.127399	0.478107	-0.0962021	0.13095	0.12454	-0.05934	-0.044533	0.0665004	0.269216	0.0860988	-0.0564909	-0.180676	0.173005	-0.131394	0.191977	0.15401	0.323916	-0.010735	-0.0308885	-0.176795	0.215901	0.231887	-0.086888	0.0478965	0.197891	0.0350353	0.116241	-0.0915986	0.0578842	0.209148	0.0267469	0.0760845	0.0272151	0.118955	0.128125	-0.139506	-0.00833169	0.0636724	-0.114749	-0.0325677	-0.015982	0.0860733	0.0627419	0.254205	0.138968	0.034747	0.0444632	-0.0443872	-0.111493	-0.162209	0.358041	-0.0164292	0.211208	0.104574	0.253846	0.105033	-0.152232	-0.120256	0.0282563	-0.0088639	0.0565526	0.0543744	-0.0778041	0.0020356	-0.0116183	-0.0214122	0.0729241	-0.0853699	-0.0872764	0.101487	0.209961	0.0463519	0.102892	0.219404	0.093011	0.080875	-0.086337	0.260237	0.0879577	0.0810135	0.187903	-0.0773448	0.139088	0.170526	-0.0156641	0.152722	0.0999782	-0.267865	0.094265	-0.0656295	-0.25843	0.211804	-0.0623345	0.177448	-0.118667	-0.0119306	0.376614	0.0548472	-0.131262	0.0879329	-0.0169289	0.0315543	0.00116337	0.0185627	0.0532309	0.185621	-0.0107174	0.384143	-0.140302	0.255926	0.00311901	0.0445874	-0.119779	0.0598129	0.450797	-0.0592337	0.0885376	-0.0171093	0.00550884	0.186355	0.126003	0.0659125	0.0620501	0.0310919	0.0850484	0.174776	0.25149	0.164823	0.0311857	0.000636946	0.357724	0.0992457	0.201733	0.0615268	-0.0118415	0.227646	0.164191	0.0268764	0.0312816	0.144317	0.0143525	-0.0481807	0.0992645	0.368542	0.143011	0.00890641	-0.0584027	0.0389502	0.0718196	0.103484	0.0786461	0.296104	0.117697	0.0597208	0.148317	0.0357394	0.218899	-0.124104	0.110075	0.0334451	-0.157932	0.0717869	0.86819	0.274874	-0.0564869	0.135032	-0.101346	0.00321482	0.100974	0.0585231	0.14558	0.157985	0.191396	0.0787173	0.215277	0.149838	0.145837	1	0.0551245	0.047341	0.0720432	0.0455912	0.181327	0.119884	0.130505	0.30433	0.0736921	-0.0299395	-0.139476	0.0687537	0.0540539	0.190271	0.226923	0.142516	0.114319	0.0169932	-0.0549975	0.286477	0.120781	0.110958	-0.0152977	-0.0878253	-0.0153636	0.075706	0.0561483	0.00254447	0.102947	0.131074	0.24117	0.258534	0.266257	-0.124854	0.282805	0.0270027	0.257383	0.0214396	-0.0575606	-0.228773	0.0229566	0.15346	0.057374	-0.191685	-0.221806	0.01786	0.0350676	-0.214569	-0.220416	-0.0867396	0.0356195	0.0208063	0.150531	-0.153102	0.152	0.25835	0.00324033	-0.0176034	0.110729	0.143809	0.152061	-0.0138481	0.0982763	-0.142925	0.11313	-0.0341349	-0.0488851	-0.0904379	-0.110431	-0.114658	0.0590857	-0.0116272	0.116694	0.0513061	-0.090388	0.00490141	0.320774	-0.0491982	-0.00735101	0.0845701	0.00694186	0.0750926	0.0963265	-0.00279834	0.0128637	-0.00708422	0.198472	0.0913657	-0.0398809	0.211524	-0.00152759	0.129801	0.0620153	-0.0505946	0.155741	-0.0672798	0.248961	0.196999	0.120583	0.136653	0.0156436	0.0684155	0.0821498	0.134388	0.128142	0.199703	0.217443	0.0692908	-0.0423097	0.162635	0.169009	-0.0167872	-0.00445351	0.0159771	0.0109925	-0.00161942	-0.0891922	-0.0809026	0.0109511	0.0430068	0.0327361	0.182903	-0.0699146	-0.00505473	-0.152637	0.0905045	0.276862	0.361053	-0.0396477	-0.00770693	0.141889	-0.112864	0.0840543	0.243975	-0.0214798	0.0450492	0.126425	-0.000967279	0.0925671	-0.0779256	0.0323708	0.138003	-0.11242	0.073319	-0.14311	-0.0689803	0.0331965	-0.0687282	-0.0245611	0.00974491	0.160829	-0.0717934	-0.117388	-0.0108843	0.184514	0.0213091	0.0482549	0.012514	0.0471264	0.0653721	0.0879757	0.0453422	0.260357	-0.0797474	-0.0338564	0.0424153	0.131513	-0.15009	-0.141679	0.0774636	-0.0393215	0.328884	0.260147	0.235061	-0.0245796	0.075127	0.188989	0.244463	0.119114	0.0684887	0.0278787	-0.121953	0.239335	0.164008	0.0994584	0.424951	0.247052	0.00530862	-0.00478842	0.176186	0.183465	0.165338	0.104935	0.0104511	0.153894	-0.00639098	0.101225	0.00442155	0.107137	0.0592257	0.277092	0.142576	0.00178188	0.080725	0.0967589	-0.0249614	0.151487	0.137066	-0.198353	-0.0281693	0.246997	0.0583225	0.0213443	-0.042619	0.0490976	0.189002	0.0167899	0.177777	-0.0490654	-0.0905564	-0.0572749	0.209339	0.0110051	-0.00991568	0.106414	0.0772597	-0.128059	-0.214536	0.150818	0.033225	-0.116543	-0.0489428	0.0668242	-0.0164093	0.0165698	0.0193041	0.244191	0.421357	0.320202	0.305496	-0.00484668	0.0580902	0.632985	0.0421382	0.0680823	0.184841	0.0302538	0.197913	0.0248984	0.060566	-0.0208851	0.0940404	-0.0243223	-0.050275	0.0050563	-0.164347	0.0690443	0.0732945	0.0055335	0.017801	0.174248	-0.0159989	0.218669	0.0994334	0.187314	0.228295	0.0137487	-0.0358369	0.0612126	-0.044738	0.107443	0.142561	-0.147505	-0.0763926	0.261822	-0.0307443	-0.0802804	0.314726	0.101266	-0.00127157	0.0172917	0.0574542	0.0770027	0.0107222	-0.0903437	0.153541	0.112778	-0.0579141	-0.018593	0.269583	0.0769157	0.459096	0.146313	0.0629624	-0.0841519	0.177788	-0.218677	0.122306	0.0440382	-0.00455242	0.064039	0.177531	-0.182368	-0.0904169	0.0572436	0.0138616	-0.0688477	0.122722	-0.0592215	0.404851	0.318821	0.127744	-0.033916	0.0452614	-0.0565538	0.233094	0.0179641	0.163616	0.0570435	0.00877225	0.169074	-0.0244283	-0.021499	0.0242005	-0.039179	-0.00196415	-0.0347936	0.0444977	0.014272	-0.0803372	-0.0861501	-0.0221819	0.247182	0.120325	0.200152	0.0923391	0.089091	0.0590222	-0.184372	0.172256	0.0487268	0.102966	0.154882	0.0804749	-0.117283	0.0281792	0.0847901	0.0306197	0.0223047	0.104674	0.0308073	-0.137548	0.00697087	0.240272	-0.0361038	0.174324	0.059539	-0.116718	0.0763569	-0.00583558	0.0912139	0.102473	0.240303	-0.0230755	-0.0815319	-0.0480239	-0.168146	0.0329695	0.0446236	0.0711856	0.0317395	-0.101049	0.123283	-0.165359	0.243689	0.158667	0.0226052	0.0525406	0.0997688	0.290107	0.157687	-0.0736034	0.103907	0.0981918	0.106317	0.174772	0.10664	-0.0362423	0.182991	-0.0863297	-0.126892	0.317904	-0.06765	0.0137034	0.293686	0.134317	0.100958	0.0936544	0.0420906	-0.0347604	-0.0271549	0.155014	-0.0844215	-0.0204995	-0.101582	0.0534528	0.21124	0.0640872	0.124272	0.11491	-0.0255751	0.0994362	0.202499	-0.0422699	0.0167916	0.170078	-0.0208414	0.0530164	0.238192	0.0323877	0.023195	0.0773042	-0.0793258	-0.0531354	0.108913	0.135644	0.406911	0.333314	0.961196	0.155102	-0.0132699	0.16462	0.12161	-0.0570257	0.113328	-0.213296	0.0277993	0.00295078	0.386299	0.138681	-0.0536884	0.174926	-0.0185069	0.183073	-0.13218	0.101907	0.0919911	0.0344198	0.274408	0.265663	-0.196678	-0.0775933	0.28591	0.223827	0.0627913	-0.00708595	0.224808	-0.0307913	0.0642626	0.11897	-0.012937	0.180208	0.0281101	-0.129967	0.812661	0.042557	-0.0719044	-0.0628998	0.137707	0.128764	-0.0200894	-0.121735	-0.0146269	0.179326	0.101353	-0.024574	-0.101832	0.129789	0.0424547	-0.0144933	0.22916	-0.00343803	0.129477	0.0501795	0.0184428	-0.0944687	0.00748644	0.0112351	0.160352	0.0567003	0.0103382	-0.0729787	0.0918224	-0.112181	-0.105858	0.156581	-0.131881	0.2136	0.0645264	0.148774	-0.244422	0.110775	0.232705	-0.0804152	0.103185	0.0682719	-0.0189717	0.0420384	0.404408	0.167776	0.0908473	0.193215	-0.129067	0.28289	-0.0134839	0.079358	0.0472839	0.300944	-0.0204087	0.00719922	0.0569212	-0.0137928	0.566671	0.159062	0.0208214	0.158774	-0.0390445	0.140245	0.269636	-0.108272	0.0656158	0.0177654	0.183107	0.089413	0.137934	0.0390636	0.0664934	0.0799505	-0.0262086	-0.0120985	-0.0374482	0.0232681	-0.251473	-0.0813567	0.0379512	0.169242	0.0168335	-0.0481745	0.0975669	0.106118	0.218342	0.195316	-0.0872327	0.143899	0.0655132	-0.040569	0.160015	0.0467016	-0.0451314	-0.00972543	0.0425338	0.0580399	-0.0549189	0.0873062	0.0661393	0.210088	0.189742	-0.0247976	0.116123	0.165591	0.248682	0.0418003	0.0595958	0.0135779	0.339902	-0.0179739	0.0906784	0.385152	-0.0851463	0.0702384	0.0649965	-0.0485416	0.234207	0.184384	-0.0629033	0.113548	0.133246	-0.0963956	0.203876	-0.0916544	0.241511	-0.185124	-0.0161233	0.0638718	-0.0785407	0.0122936	-0.0596209	0.118809	0.264452	-0.101628	-0.00234234	-0.12095	-0.0714193	0.0205961	0.244598	-0.24576	-0.162293	0.252055	0.127598	0.0554994	-0.0896243	0.0916057	0.0102211	-0.0189981	-0.0929754	0.206546	-0.120427	0.161542	0.185458	0.0581732	0.114583	-0.0379303	-0.12881	-0.00754409	0.0490326	0.0112681	0.0526355	-0.0107549	0.154166	0.296743	-0.0521172	0.0544701	-0.0113421	-0.202234	0.0284942	-0.0397065	0.0350092	0.208056	-0.1775	-0.189091	0.169187	0.151048	-0.00660083	0.191861	0.220189	0.118097	-0.0797263	-0.121454	0.161537	-0.060084	-0.0105552	-0.00388698	-0.035258	0.119199	0.105323	-0.0592676	0.0668998	0.130939	-0.100487	-0.0528194	0.0443229	0.151735	0.150164	0.0740731	0.0312993	0.120361	-0.135042	-0.150833	0.0302614	0.231079	-0.0687833	-0.0460487	-0.0857044	0.293184	-0.0133821	0.151643	0.104111	-0.0686952	0.205519	0.109539	0.0957614	0.134341	0.00931821	0.152784	0.163673	0.0320604	-0.10949	0.174781	0.0807482	-0.00803182	0.0802952	0.00725658	-0.0167092	0.0174855	-0.0851937	-0.126936	0.236966	-0.0769206	-0.0793268	-0.0844059	-0.0124553	0.156647	0.143981	0.102637	0.246801	-0.0514956	0.193095	0.935486	-0.162661	0.133459	0.178339	-0.0472998	0.171575	0.0640489	0.359396	0.104548	-0.00348303	-0.127839	0.151767	-0.0475531	0.0536136	0.155129	-0.123479	-0.00658398	0.23197	0.118324	0.102679	0.0812987	-0.099831	0.0597459	0.11153	-0.0345152	0.0904093	0.00698168	-0.00268223	-0.0888319	-0.0800407	-0.0177903	0.175445	0.0668476	0.0464295	0.00402591	0.0917938	-0.148158	0.0270357	0.0649258	0.214637	-0.0186657	-0.00751788	0.19533	0.18297	-0.119183	-0.0466322	0.09024	-0.111625	-0.145762	0.107877	0.232201	0.477643	-0.00224855	0.359683	-0.20637	0.202622	-0.0125527	0.0591403	-0.0993037	-0.0320198	-0.0594531	0.197701	-0.039416	0.100917	0.190226	0.0798214	-0.195932	0.0906454	0.0625085	-0.0553423	0.187631	0.0866504	0.113412	0.181182	0.274017	-0.0750263	0.0304626	0.0103876	0.113762	0.125693	-0.0695461	0.0519529	-0.118671	0.152854	0.103021	0.0763161	0.0775043	0.21727	0.0218259	0.0473519	0.0447956	0.252372	0.080641	-0.0830009	0.101101	0.213424	0.26516	0.178554	0.11845	-0.0897953	-0.0213744	0.0192407	0.0761803	0.00825746	0.0694497	0.12266	-0.0105198	-0.0837672	0.141541	0.0413059	0.134829	0.181052	-0.0506202	0.109119	0.212266	0.16295	-0.0581056	-0.00523212	0.0304721	0.181785	0.177825	0.0667628	0.158439	0.0581394	0.195003	0.0662151	0.130302	-0.0636114	-0.0255812	0.119413	0.067143	0.0383102	0.024346	0.013169	0.0438088	0.0778188	-0.0219624	0.0512157	0.0900192	-0.131624	-0.129709	-0.0129846	-0.0935415	0.112941	0.0197434	0.292121	0.284479	0.186326	-0.0987104	0.0172784	-0.0213201	-0.0556343	0.172778	-0.0478033	-0.0629029	0.0564604	0.197061	0.14175	0.14748	0.056046	-0.121504	-0.0055992	-0.089814	0.101231	0.124513	-0.101569	-0.04589	0.0741324	0.228348	0.162257	0.290632	0.1372	0.0185889	-0.0587376	-0.0471949	-0.0732588	0.000650823	0.080176	0.113315	0.199233	0.0624178	0.148422	0.211076	0.115709	0.0121622	0.0569499	0.0894171	0.0621537	0.0783424	-0.0673341	-0.103492	-0.165559	-0.015629	0.305917	-0.0303913	0.210375	-0.110801	0.00179665	0.0102003	-0.0176724	0.223886	0.0196513	0.126799	0.0540918	0.142174	-0.0353467	0.176125	-0.013566	-0.0265959	0.200176	0.352189	0.118612	0.0339668	0.252924	0.22179	-0.151036	0.0640736	0.0645439	-0.0453451	-0.00948591	0.250703	0.361994	0.0481126	0.18072	0.0373733	0.183205	0.209009	0.079588	0.0788059	0.128756	-0.0566195	-0.145909	0.111531	0.0274667	-0.00374951	-0.0168554	-0.0611068	0.0036354	0.0788196	0.0791862	-0.0480356	-0.00072524	0.0266905	-0.204108	0.0948341	-0.062191	0.109692	0.0553702	0.0571396	0.022929	0.0888863	0.0450165	0.261344	0.156501	0.130767	-0.104651	0.00851331	0.224965	0.204202	-0.00301381	-0.0145081	-0.0218404	0.0234142	0.163729	0.00908721	0.018944	-0.105964	-0.0890018	0.0685406	-0.0722218	-0.168208	-0.00476716	0.020965	0.0510943	-0.0430291	0.0346444	-0.00816098	-0.0299864	-0.0416913	0.0561225	0.0117613	0.0107945	0.0649325	-0.0650322	0.067136	-0.037633	0.0224382	0.116605	-0.0607812	0.216581	0.209818	0.286414	-0.00971247	0.351374	0.441246	-0.0170005	0.107645	0.0480826	-0.0115697	0.00539882	-0.0311464	-0.0543167	-0.0891134	0.112793	0.0495724	0.00449371	-0.107899	-0.0547015	0.00623846	0.115533	0.1712	0.00484707	-0.140182	-0.0420907	-0.029848	0.139942	0.0554903	0.0359799	0.00324658	0.0239123	0.255642	0.0259539	0.0619677	-0.111232	0.539458	0.214199	0.292506	-0.122849	0.163223	0.0232391	-0.0872988	-0.0254108	0.0550983	0.0251477	0.0479973	0.0693373	0.124961	-0.188586	-0.0108821	0.0636769	0.372412	0.00151857	0.224737	0.109906	0.315351	0.022854	0.259712	0.100579	-0.0325257	-0.0470784	0.193393	-0.0336788	0.0190499	0.0854945	0.0894515	-0.00698723	0.219482	0.0908881	-0.00710055	-0.109731	0.0219461	0.0180623	-0.136908	0.0963273	0.0762056	-0.0828444	-0.00462613	-0.18833	-0.13293	0.130791	0.314161	-0.243023	0.123926	0.00786692	0.113383	0.119209	0.0638319	-0.100911	-0.0832787	-0.117291	-0.0798586	0.140465	0.125932	-0.14156	0.0216741	-0.155594	0.193688	0.0331401	0.292123	-0.0186004	0.0412018	0.228701	0.0635686	0.0548978	0.221625	0.0260672	0.127076	-0.077429	0.338466	0.14345	0.118185	0.0640823	-0.00117465	0.235698	0.072462	-0.126075	0.0926952	0.0821774	0.189134	-0.00554085	-0.000729938	-0.157259	0.0686001	-0.037969	0.0692159	0.0763079	-0.104122	-0.0909534	0.0544797	0.0398345	-0.156568	0.2308	0.0372235	0.0795607	0.0580373	0.00628706	0.00421772	0.0631952	0.118128	0.00373817	0.152647	0.218799	0.147783	-0.117912	0.369286	0.00536388	0.0046105	0.054451	0.0798504	0.122212	0.0222421	0.000828237	0.215944	-0.0265413	-0.108847	0.0819481	0.192679	-0.0470632	-0.169242	0.225283	0.204982	0.00335879	0.00792486	0.0914512	0.0290536	0.05978	0.119316	0.114389	0.0896472	0.0484836	0.0409896	0.00928065	-0.0592909	-0.0710027	0.138879	0.0554893	0.244091	-0.0533136	0.0864424	-0.107743	0.0292137	0.118636	-0.0635423	-0.000870549	0.195834	-0.0374887	0.122608	-0.143747	0.219189	-0.00287303	-0.0790134	0.0295187	0.140643	0.162357	0.00649101	0.228961	-0.0494494	0.0150562	0.215723	-0.0679059	0.217915	0.27733	-0.208445	0.0551531	0.096595	0.0405043	0.0129049	-0.0191062	0.542315	0.495571	-0.12001	0.0139513	0.0776807	0.197037	0.170837	-0.182717	0.113304	0.00897704	0.265733	0.0519923	0.0863712	-0.120631	0.0856328	0.0599184
CNAG_02683	CNAG_02683 hypothetical protein	-0.00222191	0.548774	0.377	-0.0519118	-0.000961642	-0.102386	0.146316	-0.00530811	-0.0019542	0.0116491	0.0287078	0.114209	-0.0189573	0.135677	0.00996423	0.115685	0.492752	-0.110079	0.0368656	0.0137342	0.581047	-0.304671	0.00649733	-0.0195564	-0.0164377	0.398572	0.0510198	0.234871	-0.229737	0.0263933	-0.126435	0.0669136	-0.0413682	0.221548	-0.0142565	-0.0287012	-0.281369	0.265314	0.12872	0.131355	0.019206	-0.00993164	-0.00862082	0.0304891	0.0284627	-0.115494	-0.0684978	-0.181861	0.0206499	-0.194081	0.0746527	-0.147778	-0.110294	-0.0309263	0.060919	-0.0838647	-0.0303893	0.0812425	0.0592766	0.233445	-0.0223193	0.116688	-0.156408	0.391561	0.10228	0.0788691	0.0676151	0.108344	0.207473	-0.0932852	-0.119021	-0.0530525	-0.118665	0.0129757	-0.00268163	0.164547	0.0923732	0.198135	0.0226873	0.156376	0.257793	0.190369	-0.0657423	0.0366077	0.0692371	0.272859	-0.368278	-0.0108767	-0.129334	-0.251061	-0.0297814	-0.112803	-0.117148	0.246057	0.122176	-0.091493	-0.208264	-0.0446158	0.0449344	-0.0706967	0.101098	0.252758	0.13464	0.0170076	0.0605114	-0.257446	-0.0407057	-0.0372483	-0.148622	0.152436	0.0378498	0.138853	-0.102889	0.20568	0.291767	0.0521077	0.0398676	0.0795171	0.0474409	-0.0564444	0.0577098	-0.257814	-0.0725053	0.101569	0.0312262	0.0980463	0.0812854	0.0570116	0.0577802	0.110051	0.0266282	-0.103564	0.126251	0.0882238	-0.227737	0.00188847	0.153355	0.0667586	-0.200326	-0.107867	-0.119698	-0.230722	0.0575352	0.150942	0.406471	0.10429	0.189889	0.0581545	-0.151706	-0.113638	-0.14497	0.25613	-0.0245675	-0.204165	0.00784138	-0.0341715	-0.122926	-0.314394	0.151951	-0.0716645	0.0299368	0.0598872	0.042077	-0.613826	0.0461827	-0.0491339	0.060167	-0.0576396	0.00510074	-0.127556	0.0672025	-0.0679276	-0.121355	0.0805805	0.234799	-0.266969	0.691222	-0.186493	-0.0748052	0.423212	0.0670705	0.0723079	0.0396062	-0.0706512	-0.0473885	0.225631	0.0953646	-0.0334629	-0.128446	-0.0809693	-0.00789824	-0.170467	0.0474293	0.0717383	-0.0191601	-0.103119	0.42943	-0.140077	-0.0408467	0.341467	-0.057883	-0.220226	0.26897	-0.136257	-0.0171353	0.0364116	-0.0827238	-0.0698205	0.116712	0.0853394	0.0151319	-0.0362264	0.140129	-0.0621452	0.0516897	-0.0919865	-0.0580653	0.0388758	0.140771	0.0730263	0.248399	0.019001	0.0140148	0.133371	-0.100822	-0.157564	0.0169482	-0.0165065	0.155645	0.0923752	0.0634968	-0.0154761	0.660033	-0.117673	-0.0323329	0.0504075	-0.282036	-0.198609	0.313106	-0.0780418	0.406829	-0.0586146	-0.096694	0.0371043	0.0863362	0.103589	0.281392	0.29741	0.190813	-0.256234	0.0870138	0.0912593	0.0777951	0.197222	0.0545942	-0.0157849	0.0735581	-0.0430503	-0.123482	0.314889	0.00481211	-0.141001	0.056301	0.119099	0.0230722	-0.258568	0.043704	-0.290529	-0.054654	-0.139143	-0.0719708	-0.109439	0.0970395	-0.112111	0.0407061	-0.0502091	0.0332405	-0.043984	0.649698	-0.0314134	0.441726	0.479817	0.0719821	-0.153812	-0.183436	0.0411136	-0.128882	0.0511841	-0.0711047	0.113352	0.0683411	0.0354263	0.0848148	-0.0266593	-0.113072	-0.216637	0.0857841	0.0752896	-0.0166782	0.184712	0.0734619	0.147629	0.116713	0.0313781	-0.0292351	-0.148604	0.00258696	0.199593	0.269823	0.537253	0.0649316	-0.0979972	0.123862	-0.0145442	0.13821	-0.046227	0.225922	0.0388604	-0.163165	0.0494314	-0.109462	0.0131186	-0.0716526	-0.0599072	0.0577466	-0.117925	-0.100374	-0.216616	-0.0267373	0.0106741	-0.473883	-0.0263663	-0.0386328	0.04742	0.0590814	-0.0535563	0.490407	0.046876	0.105372	-0.232827	-0.144196	-0.0641569	0.0892062	0.129107	0.238652	0.0778674	-0.148027	-0.0418527	-0.183682	-0.0134596	0.150716	0.0705197	0.252015	0.158295	-0.0592833	0.0351647	0.312235	-0.144007	-0.153585	0.179472	0.0539291	-0.045297	0.123834	0.237708	0.0136067	0.057838	-0.0835618	0.203838	0.0449814	0.156594	0.071009	-0.0522935	0.0132435	0.311289	0.12959	-0.0963945	-0.00823172	-0.0210974	-0.150022	-0.133504	-0.028128	0.0579485	-0.0677305	0.200848	-0.148436	0.0610857	0.132903	-0.0416775	-0.0272975	-0.108233	0.11279	0.0114337	-0.337508	0.0468606	0.2007	-0.0516808	0.0661915	0.121086	-0.0603754	0.0254271	-0.13172	0.472556	0.114096	-0.0153927	0.00422234	0.104007	0.243492	0.213263	-0.0785773	0.155673	-0.0924037	-0.0331474	-0.0128595	-0.102777	0.0615399	0.228001	-0.0469544	-0.0793438	0.062215	-0.0431538	0.00731753	-0.241418	-0.0961935	0.026582	0.125279	0.329781	0.0160605	-0.0637021	-0.24264	-0.158061	-0.307283	-0.0869943	0.0449285	0.043836	-0.103285	-0.117238	-0.132044	-0.411976	0.0122867	-0.285763	-0.0597507	0.172996	0.142161	0.190536	0.132673	0.0937817	0.0532982	0.0574839	-0.11039	-0.0422042	0.117258	-0.176665	0.192666	-0.012631	0.0517125	-0.286164	-0.149361	-0.016015	-0.0134057	0.0240295	-0.0717138	-0.142235	0.128614	0.0140457	0.0810777	0.12338	-0.0442194	0.00130592	0.288801	-0.195322	-0.267703	0.189335	-0.116636	-0.0718765	0.273086	-0.0235127	0.0620166	0.0515087	-0.0188176	-0.0816696	0.202206	0.19284	-0.0767818	-0.0831112	-0.060212	-0.0517449	-0.0807307	0.23071	0.124959	-0.00906035	0.0328802	0.14967	-0.0153158	0.390389	0.0950997	-0.0965495	0.183498	0.0240884	0.10565	0.133445	-0.00128548	0.427072	-0.00326962	-0.0653391	0.0372175	-0.0674144	0.0519941	-0.0686693	-0.00626268	0.273707	0.116044	0.152895	-0.147288	0.161449	0.385066	-0.394103	0.115428	-0.0994927	0.0893614	-0.0234361	-0.108038	-0.0195816	-0.0549576	-0.0509179	-0.0953649	-0.0262256	0.14309	0.481623	-0.066947	0.00291458	-0.121731	-0.0287243	0.247628	0.461441	-0.0175183	0.0100911	0.168516	0.0766689	-0.0579537	0.122639	-0.415363	0.0650991	0.114951	-0.023517	0.0446443	-0.315994	0.0587827	0.0408584	-0.222713	-0.142492	-0.120713	0.0863937	0.0269464	0.135153	0.0427031	0.079643	-0.0232303	-0.125338	-0.283332	-0.325894	0.0300798	0.00335737	-0.134147	-0.105429	0.288249	-0.145252	0.0135201	-0.0940107	-0.0325054	0.00885612	-0.0752227	-0.00425224	0.116888	-0.0850514	-0.086141	-0.0720626	0.203045	-0.0932709	-0.0882536	0.0134139	-0.0132803	0.123435	0.139609	-0.0396584	-0.129117	0.0415304	-0.15556	0.14825	-0.132041	-0.0393426	0.225698	-0.152781	0.036316	0.113473	-0.0841241	0.181792	0.206207	0.0414684	0.164537	-0.256121	0.0821859	-0.0293138	0.259872	-0.226047	0.0178076	0.487088	0.16674	0.0462197	-0.0692201	0.16166	-0.0793064	0.128643	0.000669967	0.118194	0.045684	0.177979	0.0108802	0.294057	0.0338116	0.195908	0.00220098	0.045658	-0.15364	0.166725	-0.034248	-0.0196581	0.039503	0.126933	0.140277	0.246345	0.010508	0.0545984	0.164469	-0.167007	0.0128313	-0.066953	-0.0274184	0.117644	0.0145219	-0.253978	0.139511	0.0109555	0.0920547	-0.0923768	0.00798738	-0.0294126	0.0172068	0.012723	0.0387924	-0.0252025	-0.0749573	0.360889	-0.0518004	0.187101	0.0528272	-0.146797	0.111707	0.0662518	-0.00740546	-0.196159	-0.0585036	0.0804331	0.0901051	-0.0349933	0.196897	0.0315202	-0.0969201	-0.107045	-0.0137273	0.383739	0.0763528	-0.0976562	0.0828336	0.0324269	0.0379901	-0.181402	-0.00377047	0.0145523	-0.0125724	-0.15304	0.216144	0.215871	-0.0326658	0.0880395	0.14178	-0.0851167	0.194316	0.0551245	1	0.0775192	0.100688	0.0825693	0.0372369	0.500842	-0.0450528	-0.0943423	-0.037362	0.0378876	-0.160949	-0.107754	0.00425104	0.227295	0.108103	0.0167485	0.11693	-0.0547719	-0.087539	0.305355	-0.0875671	-0.13032	0.0139448	-0.0272073	0.00456168	-0.0186934	-0.109392	-0.00357362	0.0184828	0.00756203	0.0607988	0.037685	-0.0149667	-0.0382245	0.103461	0.028928	0.0416611	-0.102702	-0.0150154	-0.305579	-0.0558142	0.00146072	0.0641966	-0.0246592	-0.211665	-0.219879	0.0834867	-0.0192766	-0.0394899	-0.15884	-0.0310325	-0.0293491	0.0866693	-0.0673562	-0.0483893	0.0747523	0.0615662	-0.111505	-0.0612127	-0.0838009	0.469774	-0.193849	0.046144	-0.0175467	0.0178429	-0.104308	-0.056327	-0.0641584	-0.17347	-0.228458	0.0292268	0.246772	-0.0890777	-0.0740786	-0.0366507	-0.0154108	0.0449549	0.190171	0.193418	-0.153977	-0.133865	0.0798114	-0.088815	0.138324	0.0477997	0.00294076	-0.238352	0.0918225	-0.0528114	0.255136	0.110335	0.0339624	0.0420983	-0.14655	-0.103211	-0.0463144	-0.0271724	0.347509	-0.0107563	0.0412098	0.0887256	0.100619	-0.121336	-0.00883959	0.0148799	0.18636	-0.000493294	0.133721	-0.0106181	0.0418357	-0.00885386	-0.0542229	0.17933	0.0848037	-0.102926	-0.185853	-0.241901	-0.0384895	-0.0765053	0.541437	-0.0817733	0.0392714	-0.0634864	0.0204571	-0.0588433	0.081004	0.0196762	0.30574	-0.142892	-0.00802872	0.0741516	-0.0472729	0.115818	0.189943	-0.159815	-0.15517	-0.086771	0.231324	0.0383165	-0.192486	-0.111951	0.0806935	-0.381675	-0.125894	-0.212363	-0.0402816	0.134786	0.234024	-0.211589	-0.26867	0.0807246	0.169936	-0.62705	-0.0200054	0.0146418	0.042815	0.172017	0.0353456	0.116367	0.0831178	0.0958113	0.137282	0.11997	-0.252431	-0.0535586	-0.0667434	0.17042	-0.252717	-0.0915023	-0.0253932	-0.16455	0.118704	0.146085	0.205387	0.145603	-0.0965009	-0.0596184	0.305978	0.0221968	0.0864388	0.0794349	-0.180041	-0.0575209	0.128804	-0.0987456	0.15002	0.0447655	-0.065239	-0.0121232	0.165064	0.0879576	0.175498	0.204507	0.253955	-0.0879635	-0.255626	0.141275	-0.0731627	-0.00584858	-0.116239	0.309963	-0.120694	-0.0400716	0.356016	0.180712	-0.0137724	0.126286	0.190015	-0.263961	-0.00239611	-0.0183596	0.0170659	0.0150858	-0.0664929	-0.0518006	0.0204993	0.226546	-0.108214	0.0011709	-0.685532	-0.00514776	0.176391	-0.0784892	0.00295077	0.619961	0.591313	-0.167027	0.125355	0.42374	0.00646417	0.130872	-0.196986	0.0977171	-0.0482575	-0.031278	-0.0978512	0.213079	0.249037	0.323044	0.17048	0.13846	0.0366131	0.260955	0.69701	0.180073	0.134833	0.0765621	-0.0415794	-0.0587045	-0.0395053	0.282481	-0.00551579	-0.0166438	-0.0754883	0.471115	-0.114563	0.17007	-0.239144	0.116067	-0.0320286	0.106188	-0.0967464	0.316048	0.0409265	0.128316	0.0798502	-0.0859829	-0.0444858	-0.0365428	0.144722	-0.100471	0.0721753	-0.117882	-0.0259143	0.128008	-0.0770806	-0.109629	-0.0219085	0.149969	-0.117209	-0.0486956	0.0468076	0.0625112	0.323669	-0.0468816	0.0394062	-0.0446414	-0.0871257	-0.0406562	0.176232	-0.069027	0.115063	0.0397795	-0.132946	0.0219121	-0.0416197	0.016211	-0.0822019	0.100253	-0.21093	-0.13341	-0.0715575	0.42536	0.345196	-0.261546	-0.239538	-0.0248502	0.207683	-0.226043	0.0278395	0.0853363	0.133962	0.182207	-0.0400027	-0.395906	-0.0759766	-0.0634595	-0.0588808	-0.0611366	0.0466532	-0.0675903	0.0722759	-0.00552822	0.00936751	-0.0401112	0.0107383	-0.0478177	-0.159318	0.299172	-0.252441	-0.088464	-0.00442871	-0.112935	-0.0339731	0.0905009	0.363681	0.287389	0.103017	-0.118982	-0.0436102	-0.184886	-0.0479605	0.0836191	0.12073	-0.318501	0.164933	0.0385603	0.059498	-0.0104191	0.0932402	-0.115987	0.202382	0.101634	-0.0100919	-0.147799	0.383422	-0.142107	-0.0694932	0.0360836	-0.00492633	0.21827	0.0674228	0.0509969	-0.0773359	-0.00664732	0.022899	0.362728	0.375392	0.118635	0.0967718	-0.112283	-0.0431456	0.591585	-0.220226	-0.0109412	0.105185	0.0899973	0.494537	0.193397	-0.0947093	0.000694631	-0.254114	-0.0068272	0.193217	0.734387	0.142654	-0.0170349	0.0941215	-0.046065	0.0367069	-0.253429	0.0452274	-0.0101394	-0.298517	-0.0456869	-0.0390748	0.134386	0.175837	0.0358972	0.0960743	-0.0789684	-0.432069	-0.0901352	-0.0812847	0.135438	-0.0013309	0.00383905	0.0785709	0.464577	0.229917	-0.0193086	0.12286	-0.0961643	-0.222839	0.0470073	-0.0346795	-0.0937473	-0.070436	0.250997	0.430413	-0.0876081	0.0998819	0.153527	0.0248484	-0.168514	-0.0986333	0.105199	0.206147	0.0296312	0.00362596	0.0249937	-0.254433	0.0477907	0.174119	0.0089258	-0.0630888	0.028417	-0.0361927	0.235605	0.462196	0.0473484	0.108973	-0.0237282	-0.0250331	0.081903	0.0124479	-0.105128	-0.146454	0.0843028	-0.13715	-0.121196	0.245337	-0.0636064	-0.122683	-0.0727264	0.00493726	0.0897379	-0.0885456	0.0261938	-0.0330369	0.188471	-0.272786	0.122528	0.0809899	0.0501298	-0.0200502	-0.0100253	-0.0746971	0.0483325	0.130476	0.0385522	-0.273667	0.273461	0.1285	-0.0956382	0.25285	-0.306079	0.0251161	-0.062765	0.107717	-0.163714	-0.106014	-0.0514677	-0.218786	-0.120324	-0.290481	0.0349932	0.190168	-0.0892852	-0.0320327	-0.0409712	-0.129199	0.0539771	-0.0653356	-0.222085	0.0400514	-0.0491671	0.213647	-0.00458634	-0.0848421	-0.0596975	-0.0562985	0.0249549	-0.221821	0.0996044	0.698727	0.187505	-0.0986594	0.140494	0.117407	-0.0180902	-0.0633335	-0.286475	0.222402	-0.00133241	-0.0523337	0.0748246	0.223005	0.140021	-0.0354973	0.0827374	-0.104769	0.166446	-0.0733645	0.0142474	0.146718	-0.112226	0.351009	0.218405	0.0187023	-0.0515704	-0.0925383	0.0899218	0.166388	0.0383274	0.0554177	-0.114462	-0.103589	0.329838	0.252799	0.220137	0.32655	-0.268362	-0.0886021	0.0957113	0.124905	-0.145333	-0.0847039	0.000133629	0.0637491	0.339894	0.298813	0.0782264	-0.139333	0.0784261	0.0382979	0.625023	-0.238018	0.0400797	-0.0220407	-0.0501852	0.100189	0.336078	0.407444	-0.0159031	-0.0146313	0.154793	-0.152061	-0.0957512	-0.176439	0.00411198	0.313069	0.00274441	0.379147	0.107713	-0.0172281	0.112943	0.0464519	0.262529	0.603025	-0.152049	-0.181436	0.143312	0.0863031	-0.0257074	-0.00348055	0.517139	-0.00430125	-0.0426411	-0.181656	0.368732	-0.0915071	0.0171392	0.0340619	0.0314064	-0.0193458	0.164373	-0.166257	0.0766532	0.409323	-0.00760277	-0.102028	-0.0650059	-0.0141803	-0.199575	0.00729072	0.267973	-0.0885619	-0.222222	-0.188299	0.348504	-0.116731	-0.0156662	-0.188535	-0.0838789	0.215443	-0.0474028	0.48321	0.129691	-0.0110232	-0.00567025	0.0509895	-0.0834453	-0.430462	0.142073	0.0956319	0.0774974	0.478253	0.0943903	-0.090711	-0.0840226	0.132758	-0.0959188	0.016997	0.175702	-0.127716	0.130301	0.166129	0.320389	0.222566	-0.00191993	-0.0818767	-0.239252	0.0732852	0.137014	-0.0295237	0.165985	-0.14228	-0.137298	0.00199813	0.0220984	0.000578674	-0.084468	0.0201452	0.249141	-0.0791422	0.119915	0.0867269	-0.270187	-0.0427076	0.0344342	-0.079062	-0.0313927	-0.141418	-0.00913041	-0.192325	-0.0650893	-0.157926	-0.351942	0.0680293	-0.115879	0.291096	-0.0788363	0.198841	-0.0632536	0.0626157	-0.0772036	-0.128559	0.0790084	0.0761493	0.107825	0.0335214	0.00526483	-0.0496115	0.166857	0.116668	-0.0831348	0.0604444	0.0129675	0.0379286	0.0215608	0.177592	0.187704	0.243298	-0.18545	-0.210117	-0.091239	0.0905658	-0.137535	0.199718	-0.058622	0.146809	-0.131367	-0.00846826	0.0967303	-0.121137	-0.0543184	-0.00627516	-0.256956	0.0598273	0.510418	0.209287	0.123	-0.0483044	0.248219	-0.0273533	-0.117814	0.012412	0.153732	-0.035018	0.0394593	-0.0581984	-0.0300272	0.0125734	-0.101317	-0.109727	0.0565728	-0.0296811	-0.0625571	0.0877638	-0.0718371	-0.13393	-0.168626	-0.0481695	-0.124586	-0.013212	0.08112	0.042508	0.169729	0.0748154	0.0579719	-0.0420719	-0.0223555	0.391033	-0.11225	-0.174314	0.131939	-0.131716	-0.0613976	0.206514	0.0132286	-0.224169	0.116951	-0.0310394	-0.189554	-0.0705923	0.0894497	0.0230671	0.122561	-0.0298596	0.116985	0.141825	0.253058	0.0508718	0.241888	0.00758591	0.0156701	-0.126667	-0.188371	-0.166701	0.0574252	0.0426355	-0.147832	-0.0581173	-0.0268176	0.0306636	-0.126816	-0.125584	0.688143	0.108413	-0.0629511	0.00836573	0.129877	-0.095239	-0.187216	-0.132862	0.0352912	-0.181042	-0.171994	-0.183041	0.00959391	-0.0212367	-0.0430258	-0.0433319	0.0696705	0.370946	-0.0949441	0.0392167	-0.0117553	-0.0401733	-0.0206024	-0.284735	0.0679331	0.0983393	0.193853	-0.0695894	-0.119363	-0.331734	-0.158826	0.152101	-0.0278067	0.052833	-0.0929382	0.192692	-0.175349	0.031786	-0.129302	0.248508	-0.193823	-0.340956	-0.0276922	0.53352	0.121901	-0.0496754	-0.0949495	-0.0213806	0.353576	-0.068841	-0.119258	0.255234	-0.0499223	-0.122562	0.00634059	0.11959	0.0842769	-0.103151	-0.0663399	-0.142532	0.253271	0.190561	-0.0678469	0.146296	0.0721224	-0.159492	0.0462748	0.0821188	0.202814	-0.043719	0.610223	0.0413605	-0.0291404	-0.0105969	0.0551852	0.210937	0.589707	-0.0689326	-0.142036	-0.196431	-0.0940932	-0.0593366	-0.127082	0.194103	0.405311	0.0610931	-0.129912	0.438924	-0.0572753	-0.201417	0.0635107	-0.135725	-0.0567492	0.237779	-0.183842	-0.045198	-0.139514	0.20774	0.082013	0.121637	-0.112483	-0.166276	-0.0877864	-0.0403157	-0.102743	-0.0328132	0.0973038	0.0672883	0.032515	-0.00670442	0.0949342	0.0656356	-0.0697769	0.149765	0.157253	-0.0739178	-0.00687099	0.714693	-0.035293	-0.17765	-0.0198035	-0.212312	0.231771	-0.0556549	0.0474823	-0.0559055	-0.0544991	0.108033	0.00550707	0.00977361	-0.0876094	-0.0184673	-0.0126404	0.218008	0.0042311	-0.029971	0.0229364	-0.106956	0.184895	-0.0834591	0.0488138	0.308612	0.54599	0.277946	-0.318032	0.142922	-0.0479946	-0.0241394	0.172575	0.0692639	0.0485429	-0.0596428	-0.004366	0.270975	0.0947371	0.108563	-0.00550567	0.0168804	0.311751	0.654368	0.0356179	-0.122602	0.213415	-0.111797	0.155315	-0.0347396	0.0217311	0.166816	0.0971615	0.177053	-0.00891531	0.0352534	-0.210045	0.0137903	-0.096463	-0.0927483	0.0196747	0.28973	-0.0554315	0.0486747	-0.025598	0.373147	-0.249314	0.018339	-0.377099	-0.226523	0.241114	0.288741	-0.0184017	0.0907668	0.0267613	-0.101429	0.123199	0.0487211	-0.0173772	0.0833712	-0.00603258	0.0148269	-0.125322	-0.00124445	0.0193756	-0.132872	-0.0104472	-0.0680267	-0.0642527	0.00715878	0.0503166	0.203725	0.0746617	0.0894699	-0.0577493	-0.268868	-0.045432	-0.110711	0.14203	0.0692725	-0.177023	-0.0835236	0.119224	0.104461	-0.0731179	-0.165104	0.149722	0.132473	-0.10708	0.471615	0.0607364	-0.249682	-0.056698	-0.068525	0.221844	-0.130462	0.022832	-0.0328115	0.0681768	0.0812957	-0.0481124	-0.14599	0.0185641	0.0989665	0.0888429	-0.0374401	0.0271901	-0.196423	0.148853	-0.145741	0.107704	-0.201352	-0.0813418	-0.108937	0.222832	-0.0313423	-0.00730292	0.212404	-0.225788	0.0588171	-0.038956	-0.0274538	0.0306241	-0.215947	0.0986451	0.0341674	0.0265946	-0.0952235	0.0429803	-0.159687	0.0319179	0.0766109	-0.0757995	0.0622416	-0.125987	0.00806631	0.14398	0.0717922	-0.23734	-0.0478443	-0.166276	-0.252171	0.114771	0.0195377	-0.0534712	-0.0938206	-0.0426006	-0.0104029	-0.474182	-0.208231	-0.00251089	0.0609422	-0.014046	-0.185674	0.00212781	-0.0668453	-0.0183591	-0.114674	-0.165858	-0.0124538	-0.228658	-0.0670182	0.209719	0.0318099	-0.219895	0.221288	-0.108231	-0.04638	0.0400639	-0.0377303	-0.428991	-0.115294	-0.00316792	-0.196275	-0.0360831	0.346148	-0.154954	-0.181561	-0.169252	-0.119853	0.057171	0.150282	-0.070845	0.138884	0.0497028	-0.0382777	0.116019	-0.0291279	-0.235068	-0.0276231	-0.0356103	0.129396	0.166112	0.0213607	0.0592089	0.0393375	0.224529	0.392142	-0.175151	0.00367949	0.068659	-0.0207752	-0.0883838	-0.0320191	-0.0218012	-0.13012	0.037966	-0.0587831	0.0975745	-0.134566	-0.249419	-0.0641803	-0.0716788	-0.165996	0.16781	0.156394	-0.130274	0.0659049	0.118161	0.154626	-0.0220723	-0.17841	-0.119722	0.0301995	0.0306722	-0.165365	0.00868164	0.154762	0.0812752	-0.0683582	0.0622823	0.110787	0.0860795	0.00817117	-0.063341	-0.10952	-0.0291485	-0.0830878	-0.0161981	0.00935639	-0.248298	-0.016793	0.0793601	0.0200322	-0.02467	-0.0515423	-0.000373389	0.208999	-0.000499047	-0.0984473	-0.0322668	-0.034088	0.11964	0.0333615	-0.25212	-0.190422	-0.294348	-0.0594939	-0.0107779	-0.000377017	-0.065008	0.310203	0.0987442	-0.15718	0.0601582	-0.0504655	-0.147034	0.212387	0.10915	0.0786597	0.119716	0.0179165	-0.150574	-0.132698	0.0267346	-0.122221	-0.00650478	-0.00203213	0.189813	-0.383335	-0.121594	0.23886	-0.0191628	0.0302959	-0.0203598	-0.100095	-0.0644706	-0.08502	0.07171	0.513971	-0.188672	0.229216	0.164827	0.00472885	0.0659255	-0.017582	0.0386124	0.255037	0.0645883	0.0718254	0.468251	-0.0136069	0.0257217	0.6169	-0.00113481	0.349688	0.313472
CNAG_02684	CNAG_02684 hypothetical protein	0.016017	0.0556116	-0.0190785	0.0419224	-0.195674	-0.13117	0.137485	0.0393625	0.283276	-0.0167868	0.0658835	-0.0760037	0.190674	0.0792988	-0.0693028	-0.10206	0.174287	0.217997	0.0910611	-0.018459	0.110498	-0.0257707	-0.00372939	-0.0303844	-0.0232429	-0.0925417	0.0712304	0.179895	0.304843	0.348696	-0.0965007	-0.037505	-0.0601044	0.119194	-0.0485271	-0.0272364	0.156483	-0.113631	0.132738	0.259041	-0.0469463	0.0170903	0.0570981	0.0498366	-0.359203	0.014694	0.160375	-0.0757372	0.0393801	-0.112447	0.116947	0.135547	0.0407771	-0.0248045	0.378418	0.00312215	0.0251854	-0.0180268	0.00113585	0.223737	0.0364409	-0.2416	0.297528	0.0162305	0.22185	-0.0370594	-0.0447549	0.187306	-0.0299718	0.0940862	0.0694682	0.166632	-0.303361	-0.208388	-0.0259589	-0.0171638	0.0108015	-0.0888914	-0.0539633	0.181078	0.146516	-0.0563289	-0.0613904	-0.155055	0.0524904	0.329569	-0.102726	-0.13846	-0.084878	-0.179469	-0.190775	0.0407544	0.221415	-0.218984	-0.291034	-0.0900259	0.0823755	0.0178113	0.232214	0.0688808	-0.125879	-0.0618001	0.0847986	-0.379931	0.0517041	0.06663	0.0476139	0.0962801	-0.151566	0.17599	0.13006	0.258865	-0.145995	0.093694	0.105738	-0.00539172	-0.00480761	-0.0188223	0.195688	-0.0193659	0.105862	-0.153604	-0.00114735	-0.0946736	0.0122814	0.0111718	0.0104006	0.0231602	0.226431	-0.00624056	0.11737	0.111648	-0.0575331	0.00714175	-0.0335949	0.100573	-0.0211289	0.196572	-0.216287	0.0858066	0.169418	0.216782	0.00978227	-0.282649	0.0642821	0.175585	-0.0450461	0.262852	-0.0865883	0.0597856	0.285808	0.0948606	-0.057008	0.0942885	0.220166	-0.0279626	-0.115204	0.323616	-0.0349711	0.0801336	-0.0842179	0.0337329	0.00108559	0.0017522	0.194911	0.0193672	-3.82e-05	0.189435	-0.150044	-0.111679	0.0273059	-0.132059	-0.0303845	-0.168683	0.0475238	-0.188681	-0.0824213	0.131621	0.214121	0.243088	0.000188673	-0.328132	-0.0527296	0.331397	-0.134656	0.325175	0.0613887	-0.171595	-0.165425	0.164887	-0.0766711	0.0123944	-0.323317	-0.127395	-0.0256668	0.208905	-0.175414	0.134608	0.0768586	-0.145634	-0.0816682	0.111782	0.20959	-0.0245585	0.314688	0.18409	0.066604	0.255051	0.136672	-0.0265047	0.154244	-0.219899	0.062102	-0.0963643	-0.0732937	-0.0367484	-0.0805915	-0.194681	0.251794	-0.0931495	-0.0647716	0.0329636	0.111165	0.152391	0.276162	0.0249964	-0.151494	0.18493	-0.0067325	0.189744	0.0839465	0.101103	0.00169264	0.0948463	0.139578	0.0393197	-0.0520274	-0.190514	0.00882835	-0.0361459	-0.0844633	0.346332	0.219687	-0.0505888	-0.0880381	0.0515405	-0.041497	0.135945	0.00150904	0.0817075	-0.0348164	0.0210995	0.144479	-0.0206424	-0.0136991	-0.0395571	-0.0861793	0.0932564	0.470428	0.0627856	0.0754937	0.0638514	-0.113408	-0.0740944	0.0115512	-0.0237911	0.232797	0.0236672	0.0588241	-0.22493	0.225689	0.295564	-0.00489935	-0.0449563	0.0685602	0.00390471	-0.116434	0.139915	0.114644	0.00053024	0.141977	0.00589889	-0.137106	0.00767624	0.0571024	0.351763	-0.0802977	-0.0223446	0.142864	0.15391	0.240948	0.276682	0.0899222	0.202082	-0.0284581	0.00844681	0.0149362	-0.0473233	-0.0198647	0.10881	-0.147578	-0.059554	0.190741	-0.0624387	-0.0359907	0.187733	0.182549	0.148365	0.174148	0.122797	0.144409	-0.00194381	0.207398	0.0869621	0.228938	0.0183681	0.151999	0.0980144	0.198511	0.0814156	-0.0806095	-0.0450048	0.00681099	-0.0411091	0.0328352	-0.0270391	-0.147014	-0.167141	-0.182275	-0.120411	-0.061045	-0.0766378	0.00300287	0.033376	0.177169	0.155693	0.106546	-0.00276225	-0.025282	-0.0810258	0.0997036	-0.0732633	0.0852506	0.11568	-0.0539016	0.307864	0.129982	-0.0142496	0.171237	-0.128338	-0.226892	-0.0773538	-0.0602427	0.162452	0.0823287	-0.0659307	0.142154	0.093937	0.0519417	0.0821241	-0.337161	-0.0968748	-0.0167328	0.108168	0.285924	-0.0908291	0.0366382	0.000301282	-0.0522371	0.0088385	0.131184	-0.062207	0.0229807	0.0321457	0.330758	0.167905	-0.207909	0.000135977	-0.116004	0.175546	0.0255219	-0.105568	-0.00581596	-0.108095	-0.0454652	-0.0976917	0.0173719	-0.037212	0.0410164	-0.0947259	0.214709	0.0839945	0.0375262	-0.0345332	0.188419	0.120065	0.116491	0.0281936	-0.0150752	-0.135978	0.0624919	0.0881333	0.215426	0.015004	-0.0221122	0.0864775	0.0553984	0.149646	0.126607	0.119623	0.0430656	0.142026	-0.0492298	0.39674	-0.0579161	0.0882676	-0.00441405	0.292661	0.215164	0.209972	-0.0241213	0.0711702	-0.15365	0.0471659	0.220838	0.0746389	-0.18803	-0.0390568	0.0996838	0.0695602	-0.014665	0.108851	0.114908	-0.00487467	-0.193342	-0.0986129	0.294224	-0.00463616	0.21964	0.16395	0.119574	0.181537	0.114062	0.206654	0.168427	0.0128894	-0.0241772	-0.131832	-0.0392398	-0.1028	0.157008	0.109045	0.0845889	0.161636	0.0794677	0.0790213	-0.0746868	0.0072601	-0.0514768	0.0755689	-0.138456	-0.0483476	0.0056086	0.191737	0.0931589	0.247857	0.306667	0.0274486	0.078704	0.0734248	-0.0302454	0.142218	-0.0124918	0.00060759	0.0590198	0.15507	-0.140539	-0.0606964	-0.0178596	0.0315938	0.043696	0.201129	0.121439	0.109185	0.0915657	0.0485094	-0.064822	-0.103427	-0.172881	0.0506101	-0.0762966	-0.174783	-0.207444	0.114188	-0.107508	0.0491382	-0.0215382	-0.0923631	-0.123183	0.229547	0.222751	0.163591	0.281685	0.0463518	0.187335	-0.0915948	0.121269	0.114512	0.286899	0.28854	-0.00145134	-0.0036555	0.150005	0.0642124	0.0704986	0.0485827	-0.10809	0.0971766	-0.0981939	-0.166018	-0.0333862	-0.00269418	0.190745	-0.0435802	0.0506057	-0.0403845	-0.166068	-0.0127206	-0.127925	0.11803	0.219198	-0.14242	0.148844	0.355403	-0.0462044	0.171693	0.0297253	0.152999	0.0331274	0.280185	0.214515	0.165133	0.0564469	0.0606533	0.206284	-0.340132	-0.147752	-0.0210998	-0.0347401	0.0826438	0.0488072	0.156313	0.0101051	0.236024	-0.254905	-0.0043238	-0.12097	0.0607313	0.125494	-0.162015	-0.0188501	-0.113187	0.266846	0.264256	0.0642203	0.202785	0.210719	0.0774904	0.287379	-0.0290975	0.0569234	-0.0702833	0.126183	0.183731	-0.254165	-0.116416	0.393097	0.175597	0.154111	0.0885703	-0.183947	0.11477	0.246688	-0.0640965	0.0264332	-0.0624904	0.147137	0.0984096	-0.111366	-0.132985	-0.0421029	0.021062	-0.120649	0.047736	-0.0183477	0.160697	-0.0137535	-0.0706108	0.275278	-0.141828	0.00373181	-0.0533687	0.0824369	-0.115375	0.109927	-0.0796561	0.169925	0.03532	0.238361	-0.194232	-0.0871899	0.0396328	0.0700901	-0.122708	0.0308051	0.15484	0.134971	0.11259	0.216293	-0.0185654	-0.107025	-0.124946	-0.316353	0.374684	-0.0285191	0.302636	0.137451	-0.181223	-0.0595446	0.063483	0.0572831	-0.000651152	-0.0369635	-0.0122764	-0.0423711	-0.108499	-0.185559	0.109866	0.0462847	-0.209878	0.110958	-0.293143	0.0560791	0.132263	-0.0615993	0.000121638	-0.100166	-0.0368798	0.138162	0.0157254	0.159655	0.0566926	-0.0354997	-0.154286	0.215997	-0.00698797	0.230342	0.207741	-0.0802667	0.125783	-0.0928941	0.0154717	0.112557	0.162278	-0.0720599	0.0852888	-0.00560208	-0.190724	0.0297309	0.051852	-0.0336548	0.0907815	0.0334486	-0.0352324	-0.0617572	-0.139462	-0.0410928	-0.128223	-0.0980156	-0.157325	-0.0812508	-0.111793	-0.148045	-0.0998719	0.181216	-0.0919274	0.0115086	0.047341	0.0775192	1	-0.00822205	0.0806839	0.0146973	-0.119751	-0.194489	-0.080974	-0.343131	0.22135	0.0523877	0.176644	0.103234	0.234649	0.270638	0.131595	-0.185169	0.0658942	-0.0709918	-0.194836	0.00356453	-0.0701426	0.204928	0.152353	0.247709	0.0562645	0.15826	-0.144811	-0.0704098	-0.0543142	-0.0435992	-0.0648219	-0.188231	-0.110028	0.140142	0.0446598	-0.0830959	0.0357984	0.206934	-0.0246822	0.00755463	0.0288022	0.297932	0.0726632	-0.0634108	-0.105239	-0.101192	0.0734114	0.0606268	0.0768774	-0.0606764	-0.17953	0.0871689	0.0860312	0.354806	-0.0573565	0.0980844	-0.104076	0.344682	-0.176243	-0.139797	0.294388	-0.0606596	0.0139475	-0.106932	0.00720525	-0.072402	-0.0224146	0.185774	0.00555173	-0.0189068	0.029895	-0.180562	-0.0451254	0.0372815	-0.136484	0.29823	0.0884424	0.00109961	0.144006	-0.14157	-0.104679	-0.0219215	-0.0115329	0.0657027	-0.0369412	-0.0816328	-0.0878237	-0.12229	0.109373	-0.13233	-0.0411339	0.0363477	0.154343	0.0973536	0.066399	0.14201	0.0789169	0.01102	0.125579	0.18297	0.0435642	0.145581	0.082448	-0.0534979	0.59353	0.24254	-0.200374	-0.217209	0.152417	-0.15704	0.0222848	0.114721	-0.0696383	-0.164628	0.0283882	0.0191469	0.0654196	0.255086	0.011367	0.0838372	-0.0592689	0.13488	0.316864	0.0646837	0.08156	0.0108283	0.155201	-0.117557	0.130216	0.0539269	0.143498	-0.122988	-0.0705024	-0.0899787	-0.076768	-0.106076	0.0703012	-0.0198925	-0.236786	-0.114277	0.183864	-0.114483	-0.083342	0.0053656	0.0103531	-0.170874	0.0826211	0.0374723	-0.132483	0.0597137	-0.0784252	-0.0185797	-0.0234083	0.00119275	-0.0344657	0.0879089	0.349958	0.0139916	-0.0325426	-0.139709	0.0789103	0.132258	-0.00592048	-0.0550045	0.0809701	0.140725	0.0389218	-0.184038	0.120268	0.188207	-0.136325	-0.105602	-0.00294184	-0.13588	-0.071034	0.0123547	0.233095	0.00268308	0.339586	-0.038428	0.0387952	0.00637093	-0.000379614	-0.110474	0.0320318	-0.0394503	0.133373	0.188464	0.130057	0.126544	-0.0626716	0.0213509	-0.0105945	-0.108877	-0.11888	-0.184842	0.0270049	0.211393	0.191622	-0.111631	-0.0210342	-0.081187	-0.138613	0.237353	-0.0136737	-0.177284	-0.0291096	0.054302	0.101309	0.0400229	0.328052	-0.158038	0.0729729	0.084796	-0.0679591	-0.0544267	-0.115282	-0.0564096	-0.0540087	-0.00981584	-0.0350657	0.123349	0.0758084	0.0102936	-0.017061	-0.0617606	-0.0690955	0.0568673	0.104373	0.000522788	0.155908	0.134651	0.0235443	-0.0875868	-0.157181	0.134564	0.136408	0.181283	0.033294	-0.0455901	0.123981	0.0249111	-0.108934	0.0290035	-0.162431	0.0312501	-0.103265	-0.239413	0.141865	-0.0385234	-0.132982	-0.173595	0.270445	0.0725201	0.0514454	0.155752	0.20165	-0.231784	-0.0925299	0.0768513	0.117482	-0.194387	-0.0411403	0.183368	0.114908	0.125845	-0.207738	0.213382	0.329271	0.0329049	-0.035457	-0.138636	0.0960048	0.110862	0.0276282	-0.200968	0.0167197	0.177023	0.115008	0.0562304	-0.000507016	-0.15766	0.0927543	0.288985	0.0707014	-0.029117	-0.230566	-0.230033	0.246267	-0.225369	0.0776409	0.0138328	0.168585	0.186028	0.0468042	0.279538	-0.00454773	-0.271552	-0.124068	0.141195	-0.0909453	-0.0319407	0.0704241	-0.136971	-0.195865	0.191691	0.124325	-0.336597	0.0497735	0.17466	0.172576	0.191993	0.136108	-0.0875101	-0.168491	-0.00821972	-0.00629801	0.0975951	0.0244499	0.0782141	-0.0176421	0.0226448	-0.0822198	0.00807862	0.0949014	0.158776	0.0355896	-0.076825	0.0491602	-0.311405	-0.182002	-0.0245543	-0.00411621	-0.127843	0.0453744	0.0435281	-0.176793	-0.078291	0.105426	0.0155038	-0.0926602	0.197952	0.159822	0.00315937	-0.00478665	-0.10861	-0.0318989	0.13656	0.0919201	-0.0762738	0.1178	-0.105468	-0.137716	0.107677	0.218859	0.0991388	0.258316	-0.067734	-0.0436656	-0.158438	0.0129557	-0.0613712	0.0578757	0.177923	-0.0131656	0.0819934	0.0632441	0.266309	0.188675	-0.200165	0.0187102	0.0906995	0.0863782	0.158384	-0.0116588	0.113123	0.0452707	0.179326	-0.0748002	0.108342	0.23426	0.100173	0.0457354	0.0469062	0.13387	0.164982	0.353066	0.0244419	-0.209338	-0.0582063	-0.0239404	0.0147306	-0.056906	-0.222324	0.0212603	0.233722	0.129399	-0.239999	0.102318	-0.0879694	-0.0853978	0.434765	0.00660592	-0.0550429	0.0142903	-0.0852279	-0.00483558	0.0478628	-0.0136248	-0.138246	0.22243	-0.00784519	-0.00650184	-2.24e-05	-0.0243198	0.171327	-0.0134629	0.116841	-0.067264	0.227661	0.265226	0.111433	-0.144408	0.0348918	0.103663	-0.122613	0.279114	0.0703557	-0.321283	-0.0456986	-0.113687	0.0418512	-0.00432033	0.367239	0.00820934	0.283824	0.180177	-0.0691365	-0.0468422	-0.120382	-0.114526	0.123026	0.0352172	-0.157048	-0.346293	0.0632239	-0.0749812	0.0257053	0.137775	-0.351418	0.0247192	0.166238	0.0700467	0.0510773	0.0561805	-0.248092	0.0352649	-0.0196878	-0.178192	0.288991	0.0336354	-0.205389	0.00092254	0.00546601	-0.0952749	-0.0551103	0.0212364	0.0928967	-0.131623	-0.0642246	-0.109779	-0.130008	0.165101	0.142662	0.291829	0.0608828	0.0959558	0.0742187	0.0434152	0.0092882	-0.20953	0.0724634	-0.0492957	-0.028949	-0.107536	0.015214	0.123953	-0.170555	0.0910069	-0.0732842	0.0936381	0.408133	0.0942125	-0.26151	0.101061	0.00867749	-0.160115	0.0741019	0.146351	0.0236226	-0.0535682	0.000645038	-0.0812109	0.00399494	0.0667685	0.0196366	0.0199385	0.0710784	-0.320214	0.114663	0.324533	-0.286755	0.051212	0.0210536	0.0403731	-0.229554	0.0806117	0.225617	0.209438	-0.034319	0.0833535	-0.077265	0.0419113	-0.129729	0.0310686	0.155032	0.0624942	-0.169651	0.0376817	-0.0127889	-0.0487335	0.206159	0.128609	0.103567	0.111572	-0.144735	-0.541168	0.209557	0.255764	0.308842	0.134337	-0.00547267	-0.167644	0.358188	0.221331	0.00164119	0.586575	0.0370581	-0.0690135	-0.011106	0.0392054	-0.00657989	0.179766	0.19035	0.290962	-0.083113	0.0717397	0.0335218	0.151995	0.156259	-0.0189619	0.15016	0.0653085	-0.0744745	0.00179241	-0.0107315	-0.0449588	0.000772705	-0.160115	-0.0127773	0.0614821	-0.0721484	0.215078	0.266545	0.22482	0.201839	0.113406	0.181839	-0.00727266	-0.0758235	-0.230778	0.227429	0.125285	-0.169668	0.0774281	0.181557	-0.0581849	-0.0720953	-0.0639376	-0.172386	0.149943	0.12621	0.154013	0.0866838	-0.472887	-0.0126389	0.207846	0.00931797	0.11387	0.0976343	0.225173	0.318265	-0.134637	0.0481361	0.0258895	0.104266	0.0853554	-0.251723	-0.0568123	0.104457	0.138815	0.112302	-0.0528651	0.0735139	0.176193	0.0362559	0.00649166	0.200433	0.207669	0.23755	-0.120482	0.288881	-0.0508177	0.397002	0.30711	-0.0889018	-0.0134286	-0.140216	-0.079707	0.0568543	-0.0276765	0.0976273	0.0648262	-0.070958	-0.105305	0.186525	-0.227762	0.106763	0.12856	0.0346753	-0.0079195	-0.0189478	-0.100872	0.142595	-0.0428608	-0.0770833	0.134373	-0.127815	-0.184509	-0.249643	0.0354531	0.0543653	-0.138283	0.0344778	0.0924327	-0.181765	0.0667921	-0.062697	0.0298166	0.0415707	-0.120983	0.17047	-0.290109	0.0413487	-0.142438	-0.259503	0.149931	0.134671	0.132822	0.0853275	0.0868623	0.163748	-0.0426675	-0.176692	-0.00215287	-0.221121	-0.118361	0.140604	0.232363	0.302661	-0.175262	-0.0607148	-0.123539	0.0988773	-0.0763069	-0.0804702	0.0622189	-0.0715584	0.0109528	0.166711	0.214263	0.159926	0.186134	-0.0970264	-0.249136	0.0142824	0.0243251	-0.0807102	-0.141524	0.0236388	-0.08337	-0.0382563	0.0841846	0.25312	0.208219	0.0818328	0.0420602	0.154226	0.081116	-0.0182285	-0.00414219	-0.115312	-0.158407	0.189623	-0.279631	0.204826	0.180547	-0.127337	-0.165286	0.109558	0.196026	-0.12922	-0.1006	-0.161839	0.134281	-0.159597	-0.0531988	0.110275	0.22484	0.120974	-0.0505483	0.102215	-0.14681	0.0591189	0.174757	0.139298	0.0463368	-0.232695	-0.150627	0.0751407	-0.105856	-0.128137	0.225017	-0.039735	0.127221	0.191437	0.195404	0.274072	0.190009	-0.00403179	-0.0317685	0.00346267	0.2676	0.213495	0.0654036	-0.0113911	-0.187252	-0.0574649	0.235534	0.0617353	-0.00755614	0.0132499	0.101329	0.0543233	0.0757686	0.0682982	0.0529858	-0.103326	-0.0487017	-0.183865	-0.187819	-0.217689	-0.22116	-0.0268885	-0.0684695	0.00590366	0.0485628	0.133997	-0.0474208	0.226701	0.269708	-0.00299613	-0.336409	-0.273819	0.0041662	0.130145	0.13852	-0.217716	-0.020092	0.15263	-0.169257	-0.0838887	-0.221151	0.00714688	0.212019	0.113875	0.253337	-0.00440864	-0.0297262	0.114133	-0.00951781	0.0919666	0.140279	0.0880253	-0.118319	0.069575	0.0416039	0.120882	0.208833	0.0165651	0.295757	0.152988	-0.125027	-0.04987	0.150591	-0.466057	-0.201256	-0.127339	-0.0413986	-0.106418	0.157514	0.0453289	-0.0561863	0.0974332	0.378992	-0.145796	-0.104544	0.113844	0.074279	-0.0603661	-0.0316424	-0.0427312	-0.0609924	0.283154	-0.126383	-0.0252611	-0.0146321	0.152199	0.157429	0.0843368	0.162855	0.262136	0.152527	0.0836747	-0.129613	0.0109665	-0.100139	0.110734	0.0215037	-0.0960302	0.237827	-0.00417073	0.298636	-0.0466997	0.0902949	-0.0244733	-0.0246279	0.0597004	-0.0108272	-0.345097	-0.0366235	0.000949449	0.26646	-0.000664174	0.294685	0.0109515	0.202375	0.0405198	0.0442343	-0.149282	-0.211861	0.186043	0.103982	0.0969308	0.193305	0.0245394	0.187307	-0.131007	0.272947	0.0668725	0.0256829	0.0201953	0.0314936	0.0303184	-0.01573	-0.122142	0.0701683	0.138545	0.00674082	0.0764693	-0.158179	-0.0433118	0.121432	0.00888516	0.0869951	0.0904689	0.169695	0.0529601	0.0884285	0.0375969	-0.266118	-0.0289018	-0.262476	0.335498	0.251619	0.113955	-0.116568	0.129284	0.0909834	-0.122577	0.0114002	-0.115297	-0.11776	-0.109186	0.0682121	0.0819737	0.0993743	-0.0122603	-0.00979481	0.135426	0.256776	-0.0136951	-0.229959	-0.142941	0.000320905	0.234431	-0.165601	0.0826567	0.150013	0.0773762	-0.0932763	-0.0756288	-0.101394	0.0428923	0.214742	0.0067751	0.0132815	-0.1106	-0.0101527	0.098105	-0.133689	0.257752	0.133851	-0.136466	0.309879	-0.122205	0.0792114	-0.0333729	-0.122898	-0.113454	0.285485	-0.123058	-0.0137099	0.186289	0.0486337	0.0200121	-0.0983036	-0.0528612	0.277369	-0.0245063	0.0711333	-0.106296	-0.232412	-0.0539384	-0.0746496	0.116177	0.0404682	0.0746027	-0.0584314	-0.085919	0.118216	0.120812	0.150801	0.168969	0.101817	0.0519544	0.0862129	0.0250111	0.0876405	0.0780998	0.262492	-0.06584	-0.0722451	-0.141513	0.285405	0.0309508	-0.00566717	0.130165	-0.0877792	-0.0462036	0.105213	0.0484897	-0.0755583	0.178752	-0.0221408	0.339646	0.253913	-0.0530147	-0.232397	0.105983	0.152289	-0.0809519	0.180961	0.02517	-0.0595232	0.170419	0.0716239	0.13901	0.0834676	0.177193	0.1423	0.215735	-0.076363	0.0128452	0.21056	0.13412	0.0428506	0.0586883	0.0471397	-0.108012	0.156302	0.114762	0.258805	0.191184	-0.130628	-0.142167	0.0705011	0.103694	0.0910029	0.11221	0.00509051	0.138597	-0.0486039	0.0139562	-0.144455	0.120019	0.057729	-0.029102	0.0639927	0.0352119	0.088717	0.076525	0.0327909	0.0276202	-0.164424	-0.165344	-0.0801697	0.321522	0.134486	-0.0299546	-0.00883298	-0.0329532	-0.158651	-0.089331	-0.0321149	0.0238296	-0.0672262	-0.107799	0.123455	0.300643	-0.193897	0.146957	-0.0209693	-0.103998	0.0204461	0.111336	0.0540676	0.0292894	0.0855103	0.196141	-0.152698	0.0845374	0.0898618	-0.196586	-0.0381697	0.0893941	0.0366571	0.0181584	0.33288	-0.00414312	0.0665826	0.142445	0.087515	-0.0688185	-0.0598592	-0.225993	-0.092642	0.284914	0.0731162	-0.0954711	-0.021639	-0.178095	0.0088006	-0.0117583	-0.18841	0.057417	-0.0339813	-0.108076	0.102877	0.056403	-0.00737319	0.0690003	-0.192356	0.178237	0.0197807	0.0712226	-0.160567	-0.0837144	-0.0352741	-0.119555	-0.0855339	0.12196	6.99e-05	0.263658	0.15321	0.200006	0.106904	0.0633062	0.047325	-0.211906	-0.0270381	0.102543	-0.107591	0.171542	0.0833228	0.0447636	-0.237133	0.218592	-0.00991845	0.0782994	0.0734712	0.0805827	-0.0575905	-0.0947502	0.104889	-0.2643	-0.267305	0.206094	-0.141597	-0.116108	0.157546	0.0569187	0.133875	0.0680015	-0.0840163	-0.28335	-0.110863	-0.0762142	0.198362	0.124264	0.0248828	-0.164032	-0.142358	-0.111273	0.156562	-0.116288	-0.0581772	0.0258943	0.116834	-0.0958471	0.109971	-0.0636541	-0.0372107	0.0158419	0.0164436	0.0358651	0.0628948	-0.0267984	0.115849	0.126246	0.248071	-0.0414089	0.0214723	0.227089	0.331307	0.0975768	-0.0137426	0.102076	0.0944932	0.466099	0.15413	0.276946	-0.0364694	0.0714964	-0.0696844	-0.321794	0.214779	0.0292861	-0.00621946	-0.131686	-0.0742104	0.16582	-0.0478492	-0.0579919	0.152925	0.135088	0.099337	0.0614727	0.0964742	0.0382026	0.114965	-0.13879	-0.0548824	-0.00616921	0.0444535	0.00257458	-0.0279857	-0.058234	0.0449233	0.233426	0.00723587	0.217978	-0.0287982	0.0285003	0.0504345	-0.0933689	0.128726	0.113514	0.129029	0.100656
CNAG_02687	CNAG_02687 hypothetical protein	0.17177	0.0161042	0.0809812	-0.0370549	0.150586	-0.161985	0.0651554	0.0957929	0.165803	-0.00710618	-0.181235	-0.0468549	-0.0817785	-0.00808036	-0.00232785	0.0832023	0.0752801	0.211991	0.32661	0.221972	0.0517812	-0.0673632	0.112618	-0.0580549	0.0513924	0.0942391	0.023311	0.0192986	0.0451399	-0.0287754	0.0712717	0.0259763	-0.063678	0.250388	0.21569	0.0388283	-0.12383	0.163451	0.0571419	0.227855	0.0650642	-0.0288975	0.147753	0.164534	0.122923	0.0621743	0.0696581	-0.120324	0.000257639	-0.0391639	0.147197	0.0630628	-0.151332	-0.0135824	0.092791	-0.0295399	-0.0183004	-0.061123	0.324861	0.0731619	0.149082	-0.00199257	0.0405099	0.168935	0.133587	0.0743872	0.0129458	0.0990065	-0.00716003	-0.105788	0.0944328	0.127655	-0.0204658	0.15807	0.121349	0.267775	0.107105	-0.0867745	0.147323	0.425272	0.106448	0.00193197	0.0272742	0.0509534	0.0939364	0.214856	0.0886221	-0.101774	0.0737557	0.0421026	0.122563	-0.0880364	-0.067755	-0.0179638	0.0830721	0.100394	-0.0161601	-0.248084	0.1284	-0.127994	0.163981	-0.0982471	-0.0275555	0.119538	0.172423	0.0558611	0.0275068	0.0503883	-0.0682655	0.352992	-0.0983421	0.228538	0.283912	0.215601	-0.0360626	-0.0658122	0.297738	0.0176011	0.22664	-0.0476416	-0.045253	0.0204379	0.0488346	0.0786836	0.0425026	0.114753	0.196979	0.126373	0.271977	-0.0361395	0.0400011	-0.172819	0.155002	0.282775	0.065015	0.306352	0.271425	0.127754	-0.0572353	0.257655	0.0387667	-0.0384383	-0.114289	0.0373331	0.0370583	-0.0392143	0.0538732	0.0423712	-0.0210712	0.0919705	0.125753	0.093515	0.0875989	0.140572	-0.0361553	0.113272	0.0477815	0.109697	-0.119233	0.355891	0.107335	0.0765227	0.0305661	-0.202583	0.0984667	-0.0597268	0.0482173	0.17533	-0.144832	-0.0484871	0.00182879	-0.125096	-0.0669457	0.0650733	0.373531	0.0135317	0.120572	-0.268012	-0.0161961	-0.0132579	-0.0139289	-0.0335706	0.0248193	0.0470098	0.162554	-0.0322799	0.0518103	0.115172	0.0135663	0.222247	0.474509	-0.0925243	-0.0441402	0.425796	-0.199528	-0.276962	0.224878	-0.00520402	0.127657	0.198482	-0.00706531	0.143002	-0.00795691	-0.177926	0.243139	0.302353	0.0147792	0.196542	-0.0433606	0.391991	0.121334	0.0199533	0.156756	0.138961	-0.0239411	0.31501	0.0067826	-0.00682236	0.103291	-0.150072	0.147567	-0.16889	-0.0202599	0.0156456	0.0511163	-0.0482766	0.0233917	0.0818936	0.0269658	-0.052787	-0.0826513	-0.214502	0.0658561	-0.209359	0.0214093	-0.125234	-0.252867	-0.300889	0.0219244	0.171471	0.181116	0.080405	0.224872	-0.102069	0.133613	-0.133497	-0.0877796	0.0763181	0.320025	0.120241	-0.165411	0.12178	0.0750447	-0.0102778	0.0720008	-0.210029	0.181887	0.261109	0.115001	0.286552	-0.192449	-0.097508	-0.0861111	-0.081966	0.220671	-0.000872537	0.119285	-0.202205	0.135808	0.180002	-0.0618556	0.115552	0.0257723	-0.0515123	0.0987034	-0.0936809	-0.0594655	0.22808	0.129294	-0.157756	0.165795	0.0601754	0.0872694	-0.0999765	-0.074806	-0.0248264	0.00779051	0.164683	0.340768	0.0790521	0.121804	-0.00710957	0.377757	0.0423686	0.0376032	-0.0393545	0.183798	0.111991	-0.0528248	-0.0662061	0.108826	0.0451983	0.249778	0.119644	-0.0991667	0.0948262	-0.131492	0.123394	0.0538237	0.144981	0.297894	0.0153648	-0.0247229	0.152949	0.19488	0.0693119	0.109724	-0.0560637	-0.166513	0.1125	0.112313	-0.0287145	0.00907495	-0.107401	0.168867	0.0336216	0.0150592	0.136516	0.0164496	0.111075	-0.137144	0.165386	-0.00791022	0.179346	-0.0954301	-0.0354449	-0.0611625	-0.0379433	0.11938	-0.2337	0.0538265	0.0558163	0.187297	0.16629	0.152514	0.10826	-0.156137	0.0842688	-0.0201577	-0.115013	-0.0461619	0.346689	0.0518577	0.118803	0.123431	0.0197092	0.0942988	-0.162002	0.158907	0.0736393	0.0173653	0.0577866	0.0818341	0.244763	0.0464979	-0.0291087	0.0830968	-0.0192014	0.0828834	0.145135	0.208388	-0.0509992	-0.0203591	0.189558	0.150059	-0.0562775	0.0530212	0.0715622	-0.0320473	0.0402721	0.201848	0.0262822	0.099742	0.0535456	-0.219459	0.150502	0.0546502	-0.0474658	0.234953	-0.127909	0.20869	-0.0803383	-0.145986	0.129925	0.229396	0.256116	0.0809793	0.192243	0.292518	-0.0783749	0.0861508	0.194658	0.298773	0.122588	0.209293	0.205564	0.219105	0.237193	-0.12551	0.0763323	-0.00947834	0.0866985	-0.0693428	-0.0611168	0.0355063	-0.00733892	0.192393	0.163529	-0.0287922	0.103872	0.151723	-0.0929925	0.0348739	0.0301278	0.123442	0.219315	0.062738	0.22216	0.181183	-0.0593215	0.176704	-0.231673	0.0932417	-0.00410544	0.136328	0.150765	0.279318	-0.0495847	0.120958	0.0704267	0.221112	0.160002	0.172023	0.0726888	0.287713	0.138732	0.0542258	0.251119	-0.0827174	-0.0197576	0.0649857	-0.0909264	0.146766	0.348316	-0.0174857	0.0191921	-0.0017023	0.370106	0.186898	0.216336	0.0117424	-0.0724833	0.271416	0.135918	0.110574	0.255337	0.101506	0.234982	0.0982086	-0.109947	-0.0860287	0.0290968	0.136195	-0.0240796	0.161623	0.103036	-0.00764126	-0.00242786	0.18102	0.160778	0.0767845	0.00789992	0.132443	-0.0257549	0.25696	0.0466765	0.114067	0.321889	0.23825	0.289718	0.305021	0.0530711	-0.169077	0.167784	0.00239059	0.123813	0.108203	0.216202	0.172856	0.140746	0.198799	0.158941	0.00870921	0.0293065	-0.154256	0.202696	-0.107412	0.213058	-0.184412	-0.0791238	0.077246	0.0207952	-0.0765758	0.179036	0.0465179	0.0185676	0.0260408	0.201452	0.0947448	-0.0830571	-0.0405728	0.0896288	0.189743	0.102873	-0.113617	0.0622611	-0.0667842	0.0930808	0.0419803	-0.107691	0.0955214	0.169739	0.0660451	0.228736	0.139319	0.0271739	0.0803779	0.0833765	0.0597702	0.23675	-0.18155	0.384805	0.121693	0.450529	0.14808	-0.0255641	0.17426	0.304868	0.0379404	0.0399568	-0.0703263	0.0196482	-0.00211764	0.0196042	0.161508	0.235037	-0.0552133	0.165721	-0.146865	-0.106596	-0.00563205	-0.142039	0.205911	0.175806	0.0437696	-0.0316293	-0.0871837	0.322174	0.205536	0.162976	-0.0639129	0.267932	0.0471266	-0.237293	0.184819	-0.0301743	0.0785503	0.0658957	0.041124	-0.00236861	0.111313	0.0442976	-0.0238361	0.189587	-0.248367	0.0556323	0.0267619	0.0165106	0.14054	0.21291	-0.0089454	0.00278858	0.131632	0.173762	0.0230694	0.155901	0.0464502	-0.0171318	0.236091	-0.0654874	0.0336583	-0.0565822	0.0286978	-0.0227963	-0.0869127	0.101194	-0.112482	0.078359	0.10226	-0.037354	0.0256437	0.0826566	0.0679679	-0.170475	0.150009	0.203407	0.160377	-0.0186085	0.00865585	0.115829	-0.0740229	0.0382814	-0.00954254	0.126009	0.0781302	-0.0268523	0.19247	-0.0552809	0.0878582	0.0737457	-0.0728828	0.0909694	0.172696	0.308817	0.00277114	0.0399973	0.0565726	0.110724	-0.0966078	-0.13	0.0889477	0.0263705	0.0322696	-0.17197	-0.0313526	0.0812731	0.0645867	0.0478133	0.0354721	0.163807	0.187302	-0.0586097	0.0652469	-0.0073416	0.133652	0.0409409	0.0168031	0.192659	-0.0408147	0.0174185	0.164368	-0.0662421	0.0767668	0.237338	0.220516	0.296884	0.256963	-0.113449	-0.0702402	0.0175727	-0.0848602	-0.0544514	0.0809086	-0.00949532	0.0474052	-0.00117916	-0.0730893	-0.0807685	0.0190701	0.19231	0.0962464	0.0781242	0.0027629	0.0765171	0.110297	0.322481	0.267178	0.0720432	0.100688	-0.00822205	1	0.12482	0.145394	0.164052	0.128223	-0.05384	0.191322	0.141118	-0.0397196	-0.0723472	0.0574	0.135328	0.24428	0.224213	0.140289	-0.203181	0.0782561	0.0539117	0.141809	0.0687379	0.0603501	0.144098	0.0142525	0.529958	0.0533836	-0.0503022	0.0404886	-0.0695885	0.208189	0.223944	-0.00632063	0.19239	0.23122	-0.112113	0.177821	0.161282	0.169672	-0.00292698	0.142611	-0.0117784	0.149142	-0.085504	-0.190206	-0.000485757	0.197881	-0.0610735	-0.0672348	0.00319472	0.0490279	0.389653	0.383532	0.0212808	-0.0380069	0.215812	0.308688	0.369791	-0.110694	0.0574383	0.199032	0.183474	0.267729	0.401229	0.108229	0.023537	0.0901411	0.0351718	0.18432	-0.0281319	0.168664	0.182288	0.15333	0.100471	0.114992	0.0799848	0.0101677	0.131186	0.312796	0.464297	0.0687382	0.00573346	0.0912947	-0.0883961	-0.0412329	-0.0233718	-0.0100892	0.191852	0.0461085	0.207309	0.151091	0.168543	-0.0534719	-0.00460171	-0.113087	0.355685	-0.0678012	0.0380295	0.214856	0.0659376	0.286432	0.160178	0.0542833	0.00161879	0.106915	0.0742094	0.0495264	-0.00399194	-0.015596	0.163162	0.0543485	-0.0269988	0.367463	0.127096	0.0470732	-0.00380514	-0.216582	-0.259992	-0.0450148	0.117354	0.074781	0.138859	-0.0083308	0.0591702	0.00141076	-0.0522548	-0.157218	0.105273	0.0870128	0.00563282	0.0149225	0.00322079	0.0615093	-0.0630346	0.110657	0.0734404	0.0861379	0.010605	0.193783	0.075849	0.103706	0.225987	0.101479	0.165292	-0.146918	0.0497063	0.0420901	0.0838271	0.162783	-0.00204314	0.0402676	0.13417	-0.130986	-0.0816435	0.062157	0.243566	0.0524915	0.101649	-0.00626438	0.0838307	0.121404	0.196827	0.131826	-0.126815	-0.209553	0.273526	0.125015	0.104862	-0.0290026	0.191786	0.205063	-0.0627025	-0.0272203	0.19515	0.023514	-0.140776	-0.00351757	0.12813	-0.00826949	0.196811	0.0166385	-0.105394	0.139448	-0.0236376	0.119703	0.161929	-0.0629612	0.219889	0.246945	0.10603	0.358933	0.231078	0.0988614	0.162874	0.083357	0.0762475	0.121624	0.134813	0.184833	0.104836	0.133175	-0.0380683	0.117959	0.126012	0.0366277	0.183568	0.216795	0.0470717	-0.0409199	0.113636	-0.0321054	0.0281452	-0.0102733	-0.002997	-0.117227	0.151341	0.230826	0.138233	-0.00554366	-0.16184	0.0566372	0.124507	-0.141601	0.00761588	0.172704	0.118194	0.0316415	-0.0923394	0.176119	0.0475034	0.0913001	0.14451	0.178747	-0.00566404	0.064948	-0.0984168	-0.0178224	0.0569354	0.151381	0.117372	-0.0269118	-0.0570936	0.023766	0.0336899	0.188728	0.0366873	-0.110412	0.0188912	0.506826	0.242264	0.0610822	-0.0161236	-0.0387673	0.0974136	0.0219144	-0.288606	0.182525	0.0596778	-0.0474482	0.0259451	0.250664	0.244251	0.10664	0.29771	0.138347	0.119824	-0.186659	-0.0265133	0.169659	0.13107	-0.00989718	-0.0663001	-0.0580649	-0.0852594	0.244294	0.109019	-0.0363226	0.0142256	0.041861	0.212674	0.240404	-0.119584	0.0735515	0.0130307	0.0246286	0.0450862	0.0152728	0.182332	0.0753349	0.0287505	0.0217226	0.0728598	0.36419	-0.0208199	0.0962929	0.194824	-0.0219678	0.306279	0.204164	-0.0718517	0.357307	0.184012	0.0561678	-0.0213626	-0.00911355	-0.00749796	-0.114658	-0.0196066	-0.0303254	0.0739212	-0.0388053	-0.0689336	-0.0597181	0.072831	-0.0633505	0.0609022	0.164549	0.0904195	-0.196224	0.231089	0.159653	-0.026301	0.115577	0.105361	0.174119	-0.0483552	0.277019	-0.0946644	0.207881	-0.0220121	0.0293309	0.0952484	0.0494798	0.129945	0.247038	0.302259	0.116134	-0.0218398	0.0542406	-0.0455444	0.021105	0.105127	0.0934947	-0.0230967	-0.00915378	0.00379373	0.163742	0.0923881	-0.231694	0.00446832	0.0814624	-0.138548	0.0565173	0.0130573	-0.026513	0.115694	0.124976	0.213263	0.089957	-0.014283	0.141894	0.329154	0.212933	0.0836686	0.0705185	-0.142681	0.00743943	-0.0226147	0.240263	-0.0725056	0.148082	0.29272	0.112161	-0.113411	0.0960683	0.0113213	0.123341	0.0693607	0.131338	0.128356	0.0302796	-0.0248799	0.109285	0.251704	0.13649	0.0740146	0.0398635	0.0858254	0.075757	0.106818	-0.126117	-0.1248	0.151668	0.201427	-0.0820904	-0.117031	0.132674	-0.0300413	0.180139	0.0284589	-0.244581	0.0967613	-0.0194437	0.118408	0.0402261	-0.0507646	-0.0440641	0.14289	0.0908345	0.187881	0.0846526	0.126351	0.221715	0.182766	0.0656672	-0.238074	0.189596	0.278563	0.103973	0.154016	0.037791	0.0858548	0.11475	0.0377991	0.024545	0.250131	0.0650412	0.256767	0.0921998	0.0543551	0.0158114	0.0336267	0.144019	-0.0570745	0.197709	0.122968	-0.00652736	0.0296831	-0.0482188	0.161519	-0.137161	0.21288	0.0431704	0.179031	0.0337138	-0.0221768	0.119685	0.195572	0.115824	0.00894482	0.135337	0.184799	0.162936	0.122334	-0.124373	0.312743	0.164475	-0.0145067	-0.0415484	0.196366	0.161473	-0.0820962	0.0813704	0.0785929	0.131653	0.105424	0.110697	0.0290492	0.0340685	0.0779739	0.0590857	0.148252	-0.0941188	0.130412	0.27493	0.205011	-0.172946	-0.0606344	0.212727	-0.00281743	0.0469543	0.126083	0.0852366	-0.0098119	0.262827	-0.0467671	0.266783	0.0905648	0.16969	0.180496	0.283268	-0.0225804	0.243739	-0.0532369	0.139673	-0.101492	0.00819754	0.0181056	-0.146169	0.146339	0.108843	0.236443	0.203572	0.0131305	0.205796	0.156942	0.0901955	0.0789544	0.127954	0.161341	-0.00747725	0.274324	-0.0536675	0.135208	0.0535526	-0.0341172	0.163848	0.0883689	0.135931	0.178573	0.0303915	-0.132207	0.0691615	0.0146765	-0.0297162	0.0425566	-0.0678097	0.0622221	-0.205882	0.152516	0.344725	0.0847354	0.134309	0.0245641	0.104172	0.039781	0.0202839	0.132085	0.0589041	0.149863	0.200467	0.14711	-0.0696057	-0.131702	-0.0762588	0.0336091	0.252267	0.0677639	0.00473771	0.129196	0.146494	0.109453	0.160242	0.236681	-0.0556072	0.00876567	0.128769	0.16008	0.0285345	-0.0483652	0.051802	0.123782	-0.224504	0.245758	0.242391	0.102494	0.139127	-0.0363055	0.173245	0.143403	-0.0025544	-0.0514132	-0.0201188	0.0532463	0.22918	0.0219244	0.115004	0.127138	0.0256417	0.000581469	0.170546	-0.00893412	0.220173	0.0622243	0.0349615	0.12548	0.222503	0.0776262	-0.0418058	0.00678124	0.152673	0.127082	0.291277	0.0844742	0.0628238	0.111618	-0.118764	0.0299191	0.197704	0.0384892	0.140699	-0.00194538	0.124972	-0.0548082	0.00868645	0.105407	0.00539902	-0.133183	0.0949973	-0.061729	-0.00766562	0.20572	0.220382	0.10409	0.078197	0.158205	-0.0838561	0.099792	0.00753901	-0.123445	-0.1044	0.204007	0.0124612	-0.0224645	0.0367145	0.054409	0.235562	0.161232	0.142407	0.073626	0.0641496	0.141182	0.113565	-0.0665568	0.128824	0.202175	0.193344	0.0621706	0.055037	-0.031206	0.144283	0.20761	0.118794	0.145785	0.00554652	0.014328	0.0559493	0.181362	0.0485862	-0.0777287	-0.044136	0.0641957	-0.0125332	0.0561858	0.204891	0.135497	0.0113194	0.22862	0.0629315	0.0872595	0.185602	0.107276	0.304428	0.0389511	-0.0984742	0.00880438	-0.0218739	-0.0476231	-0.0269488	0.213215	-0.230463	0.160086	0.0368061	0.0600338	0.288273	0.0593996	0.255734	-0.0140249	0.194458	0.0819667	0.171857	-0.00574619	-0.0182216	0.185952	0.274549	0.0572198	0.00822051	0.00276061	-0.0150075	0.0386256	0.197345	0.114814	0.0763918	0.093545	-0.177133	-0.125998	0.273632	0.0427705	-0.0975566	0.0268935	-0.186561	0.196171	0.100074	0.223122	0.16144	-0.035184	0.13125	0.0874639	-0.220893	0.367931	0.208549	-0.0117287	0.115129	-0.0238389	0.213078	0.325117	0.0554675	0.0725213	0.247585	0.0494063	-0.116663	0.209681	-0.0037991	0.0791693	0.0754662	-0.175599	0.137652	0.117477	-0.0603384	0.125872	0.232577	-0.061615	0.0461132	0.0234654	0.364347	0.198916	0.257612	0.0179225	0.235347	-0.068535	0.0700629	-0.0314192	0.184301	0.0628543	0.0676843	0.146672	0.403416	0.137776	0.178257	0.218269	-0.00789766	0.0648244	0.04092	0.0185061	-0.00922963	0.266893	0.0317763	0.220399	-0.0287842	0.0797007	0.141444	-0.135243	0.00594198	0.0477637	0.0800858	0.0472948	0.0110088	0.179953	0.26221	-0.005062	0.0338517	-0.0031659	-0.00640949	-0.0576111	0.243413	0.132101	0.0045679	0.110325	0.1492	0.272362	0.0674275	0.0370226	0.0207347	0.0397499	0.0318746	0.0835816	0.04301	0.147432	-0.00887618	-0.100024	0.104026	0.198744	0.160927	0.151605	0.207107	0.121891	0.0335799	-0.038084	0.0177373	0.144618	-0.10804	-0.00217721	-0.00161835	0.276817	0.0293676	-0.0996023	-0.0680049	-0.0831155	-0.166968	-0.039724	0.15503	0.105947	-0.00197294	0.118673	-0.00249483	-0.183026	0.158208	0.216964	0.105952	-0.0694465	0.0359591	0.155652	0.114398	0.260594	0.0793474	-0.000773921	0.125971	0.22066	-0.137517	0.167959	0.118822	0.0391621	0.0128831	0.215675	0.218037	0.108198	0.208904	0.104881	-0.132402	-0.156033	0.407397	0.304945	0.191781	-0.0468837	0.0824019	-0.0683244	-0.0566231	0.00801303	0.11738	0.101148	0.11831	0.18072	0.0263388	0.108473	0.127322	-0.0310801	0.00132874	0.107788	0.0799581	0.147239	0.000217726	-0.14043	0.162208	0.142168	0.289954	0.0878755	0.102634	-0.0310279	-0.143916	-0.00916475	0.114529	-0.00848507	-0.038108	0.0358066	0.206705	0.222167	0.330862	0.105357	0.121392	0.031059	0.0605708	0.10493	0.0644579	0.163286	0.161206	0.00296321	-0.0301413	0.126093	0.0938705	0.197862	0.138929	-0.0241343	0.255866	0.0822669	-0.0452841	0.24997	0.141638	-0.0421731	-0.0754035	-0.0146064	0.045413	0.00805474	0.26227	-0.0326325	0.0728306	0.104006	0.0858776	-0.0761095	0.290209	0.0530831	-0.104315	0.0951813	0.037513	0.285929	-0.040019	-0.0806362	0.134276	0.0404357	-0.0227426	0.290214	0.181755	0.301996	0.0231853	0.0130597	0.0380154	-0.0978267	0.0504619	-0.0515712	0.0378769	0.0975395	0.137376	-0.0345765	-0.0340688	-0.0794797	0.369682	0.0705628	0.0922829	0.0815071	0.0718568	0.0243471	0.308601	0.224565	0.00789774	0.101519	-0.0187514	0.164648	0.00740175	0.37189	-0.065688	0.150153	-0.160116	0.1009	0.00596297	0.0995156	0.00980655	0.225279	0.299618	0.0254451	0.0320197	0.0565206	0.0313258	0.070204	0.141364	0.161626	0.190055	0.195078	0.211706	0.0202221	0.0381281	-0.0403013	0.0868164	-0.0396548	0.00683259	0.146591	0.184318	0.0343518	0.0940134	0.332297	0.0288605	0.172266	-0.0171882	0.103585	0.00971619	-0.128109	-0.117017	0.221295	0.263541	0.105692	-0.0404411	0.027299	-0.0836792	0.0238149	0.0665904	-0.0251956	0.0104432	-0.0173869	0.0773196	0.0759948	0.0461144	0.0556881	0.0765905	-0.0714612	-0.0880205	0.10747	0.079124	0.115616	0.150484	0.0122418	0.0860949	-0.00230376	0.119611	-0.151526	0.0141055	0.0529493	-0.0146878	0.137653	0.192302	0.216978	-0.171219	0.00923014	0.101176	-0.000963583	0.120936	-0.0136172	-0.00837349	0.0471877	0.0974941	-0.0311474	0.23734	-0.0572527	0.140979	0.0431235	0.0911127	-0.112846	0.014106	0.178548	0.255484	-0.0973194	0.0319181	-0.226156	-0.210117	0.301649	0.208742	0.182304	-0.0772781	-0.0307899	0.0420768	0.0385362	0.189816	0.150945	-0.00179029	0.114473	0.142236	0.134498	-0.0680047	-0.042634	-0.033507	-0.104114	-0.175885	-0.0615783	0.0978215	-0.0577441	-0.0877624	-0.0520292	0.301808	0.0323122	0.138205	0.199848	0.0515497	0.0717406	0.269695	0.110052	0.0948676	-0.0222337	0.0219832	-0.235532	0.198536	0.0744728	-0.0619378	0.25774	0.103852	-0.0603438	0.133987	-0.00266642	-0.185565	-0.0678637	-0.0432595	-0.0864339	0.211288	-0.0448038	-0.0921882	-0.125023	-0.15623	0.230452	0.0989293	-0.0672693	0.234659	0.199383	-0.0955736	-0.0184546	0.136749	0.192459	0.0277279	-0.0323012	0.147959	0.0816899	0.202354	0.0720846	-0.0237367	0.229167	0.218467	0.118413	-0.0973546	-0.0951252	0.0495625	-0.0358223	0.20451	0.06023	0.301268	0.0766045	-0.143432	0.101022	0.287226	-0.177323	-0.0949013	0.161257	-0.122156	-0.211393	0.225786	-0.00931795	-0.0118319	0.140132	0.0489065	0.154594	0.137786	0.00379461	0.175545	-0.0630293	0.125896	-0.00480983	0.00143294	0.131916	0.0718745	-0.00860139	0.0800903	0.22833	0.073611	9.28e-05	-0.0405333	-0.0886217	0.202752	-0.0131413	0.037556	0.0359104	-0.0736275	0.00746958	0.105891	0.124527	0.164672	0.0582205	0.201787	-0.00420566	0.194825	0.0179677	0.0593984	-0.029621	0.12106	0.336943	0.0641662	0.201498	-0.0802849	0.015181	0.0600563	-0.0929461	0.196109	0.232634	-0.118543	0.296551	0.0622658	0.0444692	0.0414054	0.0723764	0.0404768	-0.00798604	0.0995594	0.138101	0.200111	0.119029	-0.0301593	0.105457	0.16243	-0.126362	0.197158	-0.0227424	-0.0061833	0.166358	0.20715	0.29662	0.00631604	0.334503	0.164803	0.326023	0.103577	-0.0328776	0.0781447	0.0498074	0.0363503	0.111369	0.165377	-0.0103701	-0.0425853	0.0657436	0.0394526	0.125228	0.0765055	0.122599	0.139405	0.241226	0.0370287	0.0659366	0.0659967
CNAG_02688	CNAG_02688 hypothetical protein	0.238496	0.031415	0.0546329	0.00913763	-0.0282313	-0.0680194	0.00698867	0.0210353	-0.185929	-0.0478987	0.0622027	-0.0309065	-0.12407	0.0071226	-0.342099	-0.102943	0.0396004	0.11072	-0.0019975	0.210663	-0.0359159	-0.154329	-0.00388359	-0.0441935	0.0287629	0.00668396	-0.0705239	0.0645796	0.039098	-0.103593	0.116622	0.223975	-0.0766713	0.00684062	0.137355	0.00812955	-0.10051	0.198207	0.180105	-0.0307912	0.00186003	0.11088	-0.107903	-0.297484	-0.0614165	-0.00500139	-0.0652349	0.0177105	-0.0143425	0.0686009	-0.0604798	-0.00749917	-0.096121	-0.00545876	0.0443157	-0.0410258	-0.166775	-0.0106373	0.407158	-0.0421598	0.0290561	-0.0230697	-0.139368	-0.0580266	0.088748	-0.193395	0.0747618	-0.00862715	0.0158109	-0.00626979	-0.113168	0.00731518	-0.0402579	0.00075967	-0.110758	0.181836	-0.0503254	-0.119079	0.220587	-0.0226846	-0.0130614	-0.0385408	-0.122812	0.0600945	0.0225765	0.125674	-0.0928286	-0.448025	-0.0714835	0.0251254	-0.178678	-0.0653677	0.0237437	0.0179112	0.0992563	-0.0955404	-0.121253	0.0527026	-0.000720203	0.190899	0.410241	-0.0607067	0.00849751	0.17557	0.0281784	0.0913015	0.0297302	-0.0275855	-0.154844	0.106858	-0.0994988	-0.0248014	0.0613225	0.00254945	-0.0203381	-0.0292371	-0.0918521	-0.105855	-0.0299151	-0.284041	-0.00504573	0.0526516	-0.144171	-0.0903993	0.0258602	-0.117894	0.0269775	-0.122116	0.0806647	-0.0500455	0.0663575	-0.0690233	-0.129181	0.36374	0.0141268	0.364437	-0.0381876	-0.0163553	0.0373499	-0.072752	0.271629	-0.0765205	-0.0907135	-0.0938172	-0.0728934	-0.0235856	-0.0553167	0.0560862	-0.113693	0.0448159	0.00283123	0.0158104	-0.0312496	-0.233044	-0.114436	-0.107304	-0.254554	-0.0661633	0.122037	0.265739	0.0122665	0.0131168	-0.0179513	-0.0654106	-0.0895704	-0.0504231	0.073403	-0.036647	-0.215396	-0.0468983	0.0901614	0.0895502	0.0925812	0.0513759	0.152224	-0.151398	0.108675	-0.0791637	0.0403618	0.109524	-0.0356814	-0.119334	-0.129626	-0.110751	-0.0461058	0.182531	-0.0315175	-0.152029	0.100349	0.0240675	0.129825	-0.144857	-0.143896	0.268732	-0.0936891	-0.0477054	-0.0551214	-0.0428486	-0.00937998	-0.208524	-0.0778474	0.00338937	0.098158	-0.102846	-0.0249446	0.185377	-0.103611	0.145582	0.0900594	0.308184	0.0146501	-0.152164	-0.0274034	-0.0825836	-0.0467152	0.00442226	-0.209255	0.0202689	-0.0616014	-0.0358494	0.206352	-0.109836	-0.0983675	-0.0565557	-0.0661035	-0.0768189	-0.0529077	-0.0492617	-0.0464397	-0.0329812	0.416801	-0.188754	0.0694027	-0.0699371	-0.0936087	-0.0598273	-0.0254529	0.00680255	-0.124719	-0.0606108	-0.103052	0.0920557	-0.0524125	0.00157085	-0.263551	0.136792	-0.222547	-0.0136425	0.366209	0.032109	0.0464208	0.0381012	0.00947124	0.0613031	0.0839039	-0.025021	0.143299	0.283407	-0.00140903	0.078147	0.10338	0.0396647	-0.135824	-0.0419432	-0.130575	-0.337943	-0.0146149	-0.145472	-0.0102328	0.0141207	-0.155635	0.199605	-0.112886	-0.0042972	0.174446	-0.0468391	0.133276	0.0152504	-0.0266909	0.231258	0.165738	-0.00879033	-0.0145006	0.0871359	0.0898943	0.0631462	-0.416389	0.14782	0.0393106	0.00694511	0.016027	0.0196587	0.289848	-0.0783458	-0.0891805	-0.0994884	-0.040172	-0.0146483	0.00185781	0.0782594	-0.0559163	-0.181545	0.0334929	-0.127536	0.0568535	-0.0462938	-0.137105	0.0920249	0.074093	0.131052	5.19e-06	-0.12397	0.0182603	-0.127181	-0.0456254	-0.107135	-0.0306503	0.163941	-0.0805477	0.00396777	-0.168068	-0.048305	-0.252568	0.0409452	-0.120467	-0.0914745	0.0142438	-0.156937	-0.278975	-0.24953	-0.0400564	0.0121563	0.00063615	0.484957	0.0549936	-0.068886	-0.00944899	-0.0276059	-0.076271	-0.153511	-0.0378918	0.00718076	0.00596667	0.0474697	-0.165348	-0.0223875	0.119193	-0.0279722	-0.0436706	-0.0549509	0.218055	0.114249	-0.0558321	0.0980528	-0.0804134	-0.0236213	0.16998	-0.178224	0.108125	-0.063514	-0.0546491	0.087603	0.123053	0.285321	-0.0466183	0.0889661	-0.0249784	0.00615521	-0.262509	-0.100385	-0.0733585	0.112063	0.114516	-0.110652	0.170838	0.0830763	-0.158393	-0.147947	-0.076203	-0.0136381	-0.000264347	0.132044	0.179993	0.0379623	-0.0272282	0.13697	-0.132646	-0.000558904	0.321911	-0.0313671	0.00219804	0.029002	-0.0706116	-0.0153906	0.107183	0.0132967	-0.0183287	0.0425803	-0.198124	-0.113422	0.0055008	0.107793	-0.0927356	-0.0548445	0.0100368	0.303158	0.0632877	0.104838	0.0406097	-0.00360664	0.107926	-0.129397	-0.0690402	0.0732071	0.17008	-0.130794	-0.0620243	-0.05781	0.053973	0.0957895	-0.0753497	-0.0268336	-0.0700314	0.000893119	-0.0533851	0.0353062	-0.118054	0.253994	0.0480522	0.0358942	-0.00313298	0.0752032	-0.00425937	-0.0797515	-0.151083	-0.0942956	-0.0380079	0.0223078	-0.0564454	0.129458	-0.00315739	0.109844	-0.0730842	-0.0639215	0.0396796	0.418674	0.099636	-0.102874	0.00825521	0.0240128	0.0196434	0.00483137	-0.000743753	0.231044	-0.0403259	-0.00905522	0.0722711	0.379688	-0.0550619	0.0398306	0.00373418	0.000600585	-0.0787919	0.0795365	-0.0807597	-0.0305264	0.0490914	-0.107362	0.0515772	0.0896087	-0.0682691	0.0295642	-0.0498782	-0.0564699	0.222531	0.0485237	0.25262	-0.0225224	0.0564694	-0.152588	-0.0853452	-0.105537	-0.0215816	0.117454	-0.130524	0.0620809	-0.189249	0.220233	0.122784	0.262615	-0.0128042	0.168024	-0.0655568	0.0843297	-0.076451	0.0404382	0.0248961	-0.0678811	0.0157009	0.0707333	0.0360986	0.0997257	-0.0321286	0.0574817	0.0682438	-0.0969175	-0.0126259	-0.180828	-0.164269	-0.0868937	0.0876217	-0.0420302	-0.126503	0.0435858	0.118506	-0.124171	-0.0106445	-0.0407638	-0.172887	0.246548	-0.0861339	-0.00867466	-0.0727168	-0.280544	-0.177438	0.056858	-0.143363	0.090558	-0.185897	0.0416811	-0.139229	-0.133402	0.0498285	0.135579	0.0573818	-0.0459092	0.035953	-0.0413251	0.0293891	0.032096	-0.11194	0.209757	-0.0106959	-0.0531734	-0.231865	-0.0498734	0.0994277	0.359683	0.00144352	-0.0739318	-0.373367	-0.17241	0.050986	-0.0124947	0.103779	-0.0729522	-0.0430019	-0.0544267	-0.0654928	0.0081257	0.0396855	-0.0178812	0.0557353	0.123148	-0.0519244	-0.0790095	0.164667	0.0977205	0.104183	-0.0842623	-0.150173	0.240357	0.111713	-0.0270518	0.0179337	0.0254083	0.132678	-0.0453171	-0.0425049	-0.00977603	-0.153489	-0.0358409	-0.0716217	0.00600626	-0.0437667	-0.073363	-0.147769	0.095622	-0.2989	0.0736112	0.0736647	-0.0235992	-0.0811471	0.0234434	-0.115105	-0.0442055	0.147781	0.0107465	-0.278014	-0.214355	0.0342762	0.00837146	-0.130098	-0.252864	0.224432	0.202934	0.0417007	-0.0431064	-0.00883139	-0.141205	-0.0415872	-0.0863732	0.0828964	0.0481278	0.147839	0.136679	-0.0967726	0.012736	-0.0507434	0.0866745	-0.154253	-0.237177	0.0966583	0.0378797	-0.0552032	0.0693206	0.241987	0.08097	0.309948	0.0201017	-0.0458875	-0.100491	0.245524	0.288828	0.0264778	-0.239461	-0.295698	-0.0739803	0.0162522	-0.185294	-0.0679092	0.0521705	0.0149136	-0.0229422	-0.0885719	0.0377774	0.0242063	0.0763966	0.0810888	-0.0744871	-0.00259576	-0.0954662	-0.0308942	0.0467083	0.0514734	0.0404028	-0.135421	0.0806371	-0.03499	-0.287415	-0.0368046	-0.0832189	0.0388422	0.150716	-0.151324	0.0758081	0.0172123	0.0794886	-0.031225	0.0264425	0.201858	-0.1861	0.013681	-0.0979965	0.0066867	-0.000982627	0.112366	-0.122365	-0.0193907	-0.0117454	-0.0260044	-0.0277486	0.0139079	-0.220885	0.105844	0.0688606	-0.135164	0.0455912	0.0825693	0.0806839	0.12482	1	0.00425083	0.0632365	-0.13954	-0.0903719	0.00991782	-0.042533	-0.0102227	-0.0840196	-0.0201872	-0.0793664	-0.0110008	0.0214038	-0.211931	0.072756	0.108019	0.0813398	-0.0439504	0.00189628	0.0048405	-0.000738787	0.02327	0.237902	-0.195945	-0.121285	-0.122491	0.00422864	-0.0369687	-0.0570077	-0.0067608	-0.0747804	-0.0426467	0.00659839	-0.0565699	-0.00802966	-0.00144693	0.0278339	0.0584403	-0.00124214	0.0658907	0.00779663	-0.159743	-0.0401042	-0.0779234	0.0274637	0.0545015	-0.127881	-0.0610701	0.141121	0.169857	-0.0949915	-0.142485	-0.0484612	0.273902	-0.00899414	-0.0180222	-0.27634	-0.147065	-0.0933924	-0.0193755	0.102004	0.295257	-0.251111	-0.146388	-0.0608092	0.267593	0.0437697	0.327479	0.0766361	-0.332001	0.0967249	0.0252235	-0.0532114	0.0725634	0.0378113	-0.00498632	0.0552327	-0.00475263	0.076185	-0.0979135	-0.208242	0.00352431	0.133824	-0.0357807	-0.0741931	-0.0846092	0.0100123	0.247485	0.103864	0.146157	-0.0488113	0.0235833	-0.186541	-0.0364692	-0.0476911	0.0150138	0.0190012	0.273812	-0.0223552	-0.159726	0.0413574	-0.0328048	0.0108628	0.0409699	-0.0410426	-0.14045	0.0192875	-0.16092	0.00860366	0.00956367	0.0548297	0.104307	-0.066754	-0.0440828	0.0314226	0.2875	0.0505389	-0.0619787	0.0178092	0.0720768	0.331597	0.0371685	0.0597214	0.232607	-0.0162733	-0.110588	-0.256663	0.0595805	0.057558	-0.200232	-0.028656	-0.0620375	-0.213737	-0.153766	0.198074	0.0480005	-0.149994	-0.237198	0.0406805	-0.134233	-0.0974367	-0.0630487	0.211317	-0.125482	-0.0363816	-0.181488	0.00652107	-0.0841461	0.00876728	-0.042769	-0.0519053	-0.0431462	0.119223	-0.0144963	0.153609	0.0320069	0.102344	0.0370467	0.0519074	0.0331847	-0.0179397	0.0339774	0.0473354	0.226876	-0.00110975	0.00282736	-0.182926	0.131578	-0.215548	-0.101213	0.0954547	0.0785923	-0.105652	0.0774668	0.0347488	0.115057	0.0177956	0.0980408	-0.0665633	-0.1261	-0.00738605	-0.23339	-0.153799	-0.0986256	0.00758313	0.203709	-0.00148863	-0.0565106	-0.130258	0.0885609	-0.0338963	-0.218496	-0.20403	0.125296	-0.310911	-0.0717358	0.0090463	0.1666	-0.189401	-0.0741803	-0.0223113	-0.0050814	0.00920672	-0.0550476	0.123154	-0.0988913	-0.0257147	0.104128	0.00969327	-0.0467646	0.0408448	-0.0322152	0.122846	0.199898	-0.252291	0.00619573	-0.0346431	0.0711232	-0.0368908	-0.0570692	-0.108882	0.0406059	0.0878552	0.0272343	-0.0262665	0.112655	0.0953356	0.093789	0.0942209	-0.354032	0.0918362	0.0448015	-0.0792801	0.0989268	0.0740151	0.0761468	0.120946	-0.184732	-0.0805407	-0.000329939	0.122789	0.00493261	-0.0156998	-0.095847	-0.0453478	0.277652	-0.0159087	-0.127115	-0.222616	-0.042083	0.0533305	0.0966754	-0.0399741	0.0495206	-0.123543	0.00951868	0.0396873	0.0617537	0.0293244	0.421959	0.24845	0.120834	-0.0171696	0.00661236	-0.0459404	-0.0114727	-0.0620215	0.041112	0.0150652	-0.203758	-0.138994	-0.0303542	-0.0438282	-0.064477	0.0106035	0.0339413	-0.0886258	0.0339805	0.0289687	-0.0411402	0.157824	-0.0376134	0.0144015	-0.0270307	0.0823667	-0.0526512	0.0377097	-0.196262	0.0555072	0.223422	0.0274651	-0.0661629	-0.00650898	0.0543431	-0.0110762	-0.164118	-0.0677898	-0.0253713	-0.252637	0.114841	0.0279395	-0.191171	-0.257311	0.0789681	-0.0260895	0.0112205	-0.147765	-0.0683825	-0.00335886	0.262323	-0.285025	-0.382168	-0.234346	0.0257539	0.0184916	0.14215	0.067571	0.125207	-0.14958	0.05943	-0.383954	0.373644	-0.171303	-0.0566128	-0.0689634	0.195485	0.0471315	-0.0856009	-0.135737	-0.0355675	-0.0593932	-0.029729	0.0346581	0.0340527	-0.0543302	-0.126904	-0.119042	-0.317136	-0.230106	-0.0170825	0.0778909	-0.0335578	-0.0252807	-0.0892556	-0.19257	-0.0348836	-0.0152721	-0.0427923	0.066995	-0.0144102	0.000301328	0.121249	-0.0708012	-0.0328218	0.163297	0.00904103	-0.0766689	0.0644929	0.30225	-0.0541575	0.304488	0.192368	-0.0106863	0.0284616	0.138178	0.0352827	-0.000428585	-0.177722	0.0717332	0.027493	0.00374268	0.022987	0.128736	0.0326164	-0.00450946	0.0739872	0.0933216	0.0149094	0.0876417	-0.00323181	-0.117728	0.174045	-0.00685252	0.0553438	0.0971746	-0.122038	0.178126	-0.0826604	0.201825	-0.028097	-0.213267	-0.191909	-0.0379292	0.141777	0.0272216	-0.175561	-0.0978561	0.0731797	-0.20708	0.0881629	-0.0379997	0.0230048	0.0065252	-0.0341135	-0.0165369	0.164795	0.129517	-0.0351919	0.116749	-0.0422916	0.23005	-0.17699	0.0116641	0.0199203	-0.0463481	-0.0925186	0.0309951	0.26256	0.15501	-0.0428783	-0.0616921	-0.149108	-0.164917	-0.0764586	0.092553	0.0308826	-0.0609747	0.237872	0.101591	-0.0763152	0.220904	0.0433745	0.0289857	0.0526612	0.0755008	-0.0191855	0.145781	-0.0692011	0.12342	0.0758631	0.0814405	-0.0813289	-0.218049	-0.0648361	-0.0660942	-0.0488898	-0.0346561	0.00585472	0.05487	0.143545	0.0897627	-0.00981061	0.203927	-0.0153644	-0.0209667	0.101192	-0.189637	0.0870142	-0.0393792	-0.0758743	0.0925293	-0.0155332	0.0721607	-0.210073	-0.309797	0.0290256	0.109893	-0.218667	-0.118006	0.0681213	0.113546	-0.0102856	0.0418465	-0.0363514	0.0769086	-0.100423	-0.0494321	-0.0171683	-0.120031	0.0317767	-0.0688999	0.0834046	-0.0322177	0.0674249	-0.0119532	-0.153045	0.010835	0.164129	-0.0490333	0.0261294	-0.0326963	-0.00503091	0.0196346	0.0715557	0.101536	0.0307291	-0.00928879	0.0104773	-0.0652807	0.00360513	0.0342174	0.0445898	0.130756	0.0144804	-0.0949638	-0.00811677	0.207994	-0.0733978	-0.0113433	-0.0357658	0.0187896	-0.0273877	-0.0136879	-0.0859465	-0.00503086	0.0876781	0.0783794	0.019706	0.0680646	-0.0993014	-0.0105653	0.0782259	-0.0269594	0.0901456	0.042213	-0.0170356	0.0166419	-0.0465432	-0.0671496	0.12008	-0.131947	-0.00121747	-0.0691878	0.0167035	-0.14861	-0.0531277	0.14241	0.0466989	0.102299	-0.142807	-0.00191598	-0.0131656	0.0409078	-0.146271	0.0688901	0.0964484	0.134981	0.0579435	0.0604485	-0.0999432	-0.0553104	0.0717737	-0.0413456	0.0657763	-0.158706	-0.0090054	-0.00363483	0.0283339	0.0593743	-0.00340247	0.321992	0.294823	-0.053108	0.174071	-0.119676	0.0874169	-0.0899552	0.0247925	0.0496181	-0.137881	0.0382016	0.0902829	-0.0204636	-0.0411088	0.0102349	0.193051	0.104706	-0.410366	-0.188564	0.0181727	0.167574	-0.0662351	-0.0557408	0.115871	0.00749673	-0.253335	-0.0732164	-0.0503133	0.0888214	0.199344	-0.0960739	-0.00866589	-0.127631	0.0143971	0.039479	0.00771312	-0.0561227	0.00250585	-0.058813	0.0706486	-0.0928229	-0.100406	-0.00430389	-0.0107139	-0.168744	0.0419478	-0.144144	-0.0722094	0.00867129	0.22308	-0.0711188	-0.147413	0.109433	-0.0692572	0.0277217	-0.0608727	-0.0503573	-0.047416	0.204164	-0.0128956	-0.142325	0.0434604	0.18357	0.0660554	0.0749246	0.170216	0.0223951	-0.138451	0.00553801	0.00522714	-0.075169	0.0648009	-0.0403294	-0.0230148	0.100959	0.147582	0.0592588	-0.0175352	0.0562807	-0.154644	-0.165364	-0.0403578	-0.138195	0.0179642	0.183553	-0.263104	0.0206009	0.0130345	0.217201	-0.110542	-0.0177331	-0.160961	-0.136726	-0.107982	0.0134795	-0.133776	0.0981266	0.00457911	-0.233415	0.105977	0.130516	-0.0550522	-0.168633	0.101123	-0.116601	-0.0277246	-0.202454	-0.162414	0.0675129	0.145141	-0.0368021	0.125032	-0.0166381	-0.0985981	0.00858595	0.268762	0.00593244	-0.0637056	-0.230626	-0.0685037	-0.113079	-0.129906	-0.0946171	-0.0822701	-0.0247778	-0.0704648	0.0350752	-0.156971	-0.0519183	-0.0848754	-0.0696372	-0.140363	-0.114165	0.0124032	-0.0691743	-0.0637556	0.0463007	0.0312257	0.149567	-0.0642978	0.112437	0.0336324	-0.121673	-0.0743182	0.0698415	-0.307312	0.118065	0.0200667	0.0802038	-0.0725198	-0.192097	0.0275838	-0.12379	-0.0327221	-0.0383854	-0.0346975	0.0292505	0.10647	0.14742	-0.148802	0.00260661	-0.114329	-0.108456	0.0546375	-0.116551	-0.0263075	0.00384311	-0.00822517	-0.107208	0.186266	-0.0479853	-0.0565463	0.235916	0.200913	0.126992	0.0699452	-0.0557848	0.0323837	-0.113893	0.0560294	0.178972	-0.0970008	0.10712	-0.0441454	-0.0512042	-0.208168	-0.00517083	0.0505539	0.137572	0.0276348	0.0565708	0.0749138	0.0453773	0.16681	0.0879082	-0.20484	0.0386025	-0.0588819	0.226628	0.0584047	-0.302395	0.0013443	0.0601604	0.131228	0.00461155	-0.181384	-0.163839	-0.19922	-0.17408	0.124539	-0.452259	-0.223971	-0.0131169	-0.0979369	-0.195721	0.0774876	0.049812	-0.0657028	-0.089089	0.0368483	0.0732248	0.0425218	-0.219269	-0.0785157	-0.0705107	0.0806145	-0.0361656	-0.0373445	-0.105763	0.113796	-0.16547	0.141064	0.00465877	-0.0245954	-0.111418	0.0219063	0.0277487	-0.0507065	-0.172909	0.0725436	-0.001118	-0.156033	-0.0564378	-0.058478	-0.0748935	-0.000621647	0.0437112	0.0680003	-0.0452881	-0.0721565	0.00661207	-0.0500623	0.0232211	-0.0578747	-0.0377526	-0.0701095	-0.265269	-0.182844	0.0650676	0.00966093	0.0267136	-0.0595327	0.137527	-0.150109	-0.134631	-0.0389808	0.0114183	0.0510214	-0.0895927	-0.107318	0.0238672	0.00875654	-0.0662805	0.113117	-0.12041	0.196512	0.151531	0.150124	-0.158372	0.0447817	0.198725	0.277779	-0.0663911	0.078116	0.00576786	0.254114	0.0176117	-0.0395601	0.0117855	-0.181332	0.0625013	0.0330069	0.142503	0.163977	-0.0716235	-0.12152	-0.027999	0.0577089	0.0914399	0.304377	0.0975671	-0.0806028	0.0479212	-0.0589659	-0.00689743	-0.0357604	-0.0729252	-0.314604	0.198043	0.0594487	0.0605345	-0.133774	-0.0353222	0.124685	-0.102832	-0.269924	-0.0666534	-0.0333783	0.0100258	-0.0123509	0.0128616	0.027442	-0.104888	-0.0726242	0.0506901	-0.0633189	0.0104618	-0.040555	0.140657	-0.0103859	0.167346	0.241055	0.0367064	-0.0911553	-0.0499998	-0.0146529	-0.172496	-0.131239	0.0903642	0.0155054	0.0268119	0.0969168	-0.00132661	-0.0130872	-0.107221	0.183199	0.017736	-0.0657895	0.0808992	-0.100237	-0.0978407	-0.109099	-0.052012	-0.0378191	0.207393	0.029836	0.130895	0.0291254	0.0819451	-0.00338542	0.127447	-0.0963457	-0.0374341	0.145507	0.0830148	0.0455755	0.0642213	-0.096564	0.155711	8.56e-05	0.0081976	0.225586	0.143204	0.121183	0.130521	0.0797019	0.0143931	0.134542	-0.0781076	0.00324467	-0.0998769	0.113581	0.149871	-0.0554395	0.087223	-0.162106	0.0911421	-0.0474146	-0.218955	-0.0348587	0.0555774	-0.016867	-0.00696867	0.0799622	-0.0604028	0.0629857	-0.0580737	-0.0722736	-0.0513624	-0.130844	-0.0402223	-0.0654017	0.0549756	0.143238	-0.104855	-0.161706	-0.174939	0.0787098	-0.0266069	-0.0779775	0.11439	0.0920803	0.193371	0.295814	0.113441	-0.0366733	-0.135841	-0.0362343	0.0782613	0.0107982	-0.181182	0.0760248	-0.0730924	0.0115211	-0.0775689	0.0339505	-0.31334	0.0092047	-0.0723682	0.0233966	0.126019	-0.0968572	0.00720605	-0.0537076	-0.102713	0.0867231	-0.171722	-0.119883	0.099062	-0.142307	0.074103	-0.0453254	-0.191635	-0.176671	-0.216908	0.103933	-0.0966488	0.0817256	-0.00818932	-0.0727968	-0.146072	-0.017599	-0.092494	0.0840893	0.293539	-0.200434	0.00697963	0.0181146	0.200507	-0.155988	0.229323	0.0666379	-0.286361	-0.321822	0.0550056	-0.00152097	0.13701	0.0255563	-0.0250116	-0.0626038	0.169964	-0.184986	0.0728054	0.00541669	0.0445437	-0.0324627	0.0215702	0.00418019	-0.0459178	0.0570203	-0.0927052	-0.0248201	-0.0508479	-0.286814	-0.00841021	0.0775324	-0.151887	0.0635884	-0.144918	-0.203098	-0.128147	-0.0769072	0.11793	-0.146715	-0.135352	-0.0521687	-0.0435786	0.0268105	-0.0688809	-0.253899	0.0267775	0.0579474	-0.325098	-0.0268482	-0.013752	0.0713291	0.0185796	-0.0241367	-0.250546	-0.089367	0.0587741	-0.139949	-0.0217378	0.03654	-0.0105937	0.0555511	-0.0303196	-0.00486371	-0.0036179	-0.0681768	-0.0417942	-0.0567105	-0.0145893	-0.022787	-0.120198	-0.0494019	0.0731337	-0.198834	-0.0531812	-0.0379837	0.0244508	0.0537608	-0.253175	0.362227	-0.167018	0.126748	-0.0259146	-0.0195404	-0.107615	-0.151664	-0.27797	0.0138221	-0.110342	0.00105031	0.117452	0.0737155	0.202969	0.0275358	-0.00252987	-0.198521	-0.0132598	-0.017538	-0.0671521	0.0110209	0.104131	0.135774	-0.0101611	-0.0431823	0.0107982	0.101324	-0.179523	-0.0621214	0.0105653	-0.0154867	-0.0256173	-0.0137888	-0.0702879	-0.0784419	-0.142878	-0.150597	-0.106836	0.0927075	-0.128525	0.03981	-0.0790326	-0.187502	-0.143466	-0.135279	-0.0188302	-0.0461903	-0.0806023	0.0146501	0.404004	-0.255813	-0.0646316	-0.000597019	-0.0873505	0.0731791	-0.0646299	-0.157988	-0.298645	-0.134682	0.00492248	0.145093	0.0487692	0.0313491	0.0980907	-0.0967068	-0.000416573	-0.0709809	0.0530285	-0.0155444	-0.0850843	-0.00773588	0.224952	-0.152843	0.0299994	-0.0890967	-0.00340174	0.201855	0.185253	-0.0132422	0.0651576	-0.00490735	0.0388544	0.00774619	-0.0606023	0.092879	0.0369746	0.0394418	-0.0636388	-0.0231844	0.0309095	0.0649759	-0.0179541	0.0676135	-0.0539904	-0.270248	-0.0440381	0.0918931	-0.043339	-0.065308	0.138677	0.152556	0.324929	0.0941225	0.164351	0.0227192	0.0014541	-0.0724113	0.0964846	-0.0606571	-0.00908475	-0.0373788	-0.090693	-0.0418706	-0.0256592	0.0564467	0.0348876	0.192228	0.0610995	0.116003	-0.0724628	0.0523769	0.0775194	-0.0887264	0.193768	0.133908
CNAG_02689	CNAG_02689 hypothetical protein	-0.0160545	0.169813	0.240288	-0.062246	0.121503	-0.0332263	-0.0998046	-0.0483775	0.00271306	0.0408517	0.00236181	0.0906768	-0.0623151	-0.266803	0.135607	-0.228385	-0.0327023	-0.0240023	0.0737031	0.0204698	-0.000487259	0.00535857	0.118834	0.103389	-0.00870373	-0.00579518	-0.364962	0.0687046	-0.00341052	-0.105728	-0.173215	0.0265987	-0.0405899	0.129258	0.0387856	0.0160691	-0.0528912	-0.0149049	0.146213	0.0606245	-0.0352664	0.143192	-0.0843219	-0.0259493	0.0543446	-0.00222585	0.259356	-0.0850024	0.0344598	0.105453	-0.000164302	0.168955	-0.064575	0.122499	0.0891329	0.0680337	0.14089	-0.031028	0.135842	-0.00393185	0.033661	0.0133072	0.0666231	0.128891	0.238831	-0.0532804	0.0216872	0.046808	-0.0447432	0.00535164	0.0930522	0.0398323	0.0711145	0.0917438	0.11168	0.20729	0.102929	0.0563565	-0.19265	0.0938434	-0.00675587	0.354616	-0.02792	-0.054131	-0.113718	-0.0413266	-0.0184391	0.00782842	0.0163269	-0.0471651	0.132561	0.0220771	0.0185619	0.257752	0.0439889	-0.0847199	0.0230424	0.000640614	0.133976	-0.137962	0.203899	0.124348	0.13405	-0.0728139	-0.0659925	-0.160029	-0.00938176	-0.0368763	-0.103034	0.15537	0.0425942	0.176163	0.0559738	0.193172	-0.0418345	0.0801078	0.186671	0.0913621	0.0435256	0.0432095	0.256882	0.0180687	0.148484	0.0816199	-0.00512538	-0.199579	-0.0300393	-0.156562	0.262961	-0.0731388	-0.0180302	0.0217348	-0.00299052	0.0473547	-0.0172564	0.0594689	0.138857	-0.1443	0.0345446	0.138103	0.14795	-0.117045	-0.100901	0.170771	0.113801	0.0270331	-0.0102047	0.0799921	-0.0437151	0.0345725	-0.142933	-0.0431605	0.0523325	0.166094	0.239535	-0.00486809	-0.00491858	0.188	-0.00673509	0.101308	0.0047755	0.0164719	-0.00678201	-0.0575666	0.237562	0.302624	0.00503957	-0.0276818	-0.040493	-0.283347	-0.0425196	-0.162677	-0.0187834	-0.011794	-0.0107558	-0.0354445	0.0325734	-0.0628605	0.128399	-0.0502005	0.0929834	-0.0408041	0.0759669	0.0173286	0.316288	-0.0490669	0.134121	0.119316	-0.0681305	0.0405292	0.0137738	0.0097466	0.0613618	0.100025	-0.0964468	-0.0126216	0.138609	-0.02294	-0.046539	-0.0512757	-0.0227916	0.182472	-0.0932706	-0.028249	0.0672938	-0.0496868	0.0146263	0.222287	-0.0340279	0.00446307	0.0447876	-0.0202229	0.0839747	0.264288	-0.0440803	-0.120479	0.04033	-0.0437764	0.0624024	-0.0753901	0.11644	-0.0241368	0.0424679	0.0954529	0.0981363	-0.159365	0.00701484	-0.012206	0.0217051	0.254028	-0.052482	-0.122528	0.0212449	0.269124	-0.0108109	0.419926	-0.142746	-0.151956	0.0693896	0.0229259	0.0292424	0.15986	0.0830786	-0.0368771	0.045118	0.284867	0.0615564	0.0955124	0.105391	0.220935	-0.0311663	0.285745	0.0601897	0.293387	-0.0444402	-0.0182997	0.163735	-0.114688	0.128906	0.0178374	-0.00756845	-0.00335871	-0.0171847	0.0111349	0.218938	0.00419467	0.0296384	-0.0380106	0.0955419	0.0347323	0.245937	0.0104728	-0.0157676	-0.106634	-0.00407041	0.315285	-0.0609215	0.128251	0.0722462	0.0642364	0.118194	-0.115968	0.0538789	0.0140528	0.00568816	-0.00766707	0.00812826	-0.0952033	0.0580621	-0.00191547	0.157148	-0.0372238	0.0117383	0.198746	0.0876251	-0.154656	0.198933	0.0861223	-0.020897	-0.0525079	-0.081013	0.0919039	0.0497305	-0.0169196	-0.0962772	0.155394	-0.00445273	0.0868024	0.0990055	0.0318791	0.0930811	0.100679	0.300297	0.175611	0.317558	0.116621	0.0171933	-0.148182	-0.19033	0.0975623	0.0753705	0.0221503	-0.0428455	-0.106003	0.282686	0.0188599	-0.0680308	0.0146943	0.129977	0.0820457	-0.0112667	0.029553	0.172904	0.0475608	-0.0628063	-0.176043	-0.130729	0.015282	-0.025438	-0.0711732	0.0864492	0.0383427	0.433787	0.472177	-0.12267	0.0717064	-0.0482089	-0.0324399	0.128299	-0.0283101	0.00347763	0.20785	0.22524	0.221007	-0.0612259	-0.0540924	0.13596	0.119369	0.143509	0.0629024	-0.107504	-0.0270153	0.0713433	0.0359452	0.2342	-0.0898869	0.124689	0.165223	0.0318174	0.373177	0.0482316	0.0294128	0.0411148	0.0941643	0.0621135	0.0419387	0.181333	0.137212	-0.0377715	0.0157207	-0.0172543	-0.0871429	-0.0249265	-0.0364925	0.00126673	0.132693	0.050838	-0.0661933	-0.0577953	0.0166809	0.177801	-0.138495	-0.00686063	0.42141	0.0103122	-0.0650909	-0.084453	0.0417046	0.161256	0.0486885	-0.0199929	0.0730249	0.0920765	-0.0202922	0.322417	0.227505	0.00704679	0.0761714	0.145776	-0.0209605	-0.0605035	-0.0971376	0.127886	-0.260201	0.141588	0.0446755	-0.0136329	0.292223	0.231716	0.131976	-0.150609	0.0294651	0.00415011	-0.112377	0.029227	0.274567	-0.0550118	-0.109289	0.0255846	0.00689727	-0.0966388	-0.0232593	0.165938	0.201205	0.0433708	0.0162746	0.187319	-0.00869347	0.27248	-0.0892728	0.0847543	0.406085	0.00769858	0.0351296	0.190469	0.192789	-0.0580284	-0.0806477	-0.0539143	-0.0709076	-0.200393	-0.13027	0.0153104	0.0106762	0.0824955	0.0963159	-0.0615901	0.134578	-0.0232831	-0.0589329	0.0265606	0.0928393	0.00501874	0.0169775	0.0701408	0.154433	0.284221	-0.0704052	0.208724	-0.104357	0.0797719	0.0831777	0.0452753	-0.0917842	0.0418715	-0.0647795	0.0426844	0.163512	-0.0641862	0.22508	-0.0973598	0.0684214	0.0629554	-0.0138483	0.143154	-0.00557051	-0.00512613	0.0998222	0.121486	0.0666059	0.016548	0.406919	-0.0349172	0.00343529	0.00715852	-0.0370914	0.0603654	0.106586	-0.0140194	0.175921	0.0717084	-0.277656	0.209099	0.0206691	-0.158616	0.323129	0.0165034	0.197744	0.157367	0.100929	0.0470897	0.173784	0.067775	0.0229391	0.233339	-0.057317	0.0169125	0.210527	-0.0379821	0.192913	-0.298945	-0.036679	-0.0308694	-0.0758786	0.00693274	-0.0341782	0.0704165	0.0182274	-0.0754628	0.109833	0.0382379	0.0273363	0.0490952	0.0574301	-0.0132061	0.113573	0.0377303	0.154207	0.027454	0.105326	0.129931	-0.0310554	0.161994	0.109229	0.113486	0.072669	0.197838	0.0360834	-0.0936694	0.00737364	-0.00526083	0.20398	0.0278879	0.0674565	-0.11409	-0.0170184	0.251236	0.121446	0.0422809	-0.0606253	0.172588	0.00404304	0.0589433	0.0344677	0.0350327	0.1801	0.00432326	-0.0398473	0.16273	0.0558072	0.128928	-0.0110121	-0.0167503	0.0351502	0.198967	-0.0600646	0.259639	-0.137985	-0.101134	0.0660803	0.067574	0.203401	0.176576	0.845036	-0.0684117	0.030487	-0.13764	0.206289	-0.0238648	0.0750136	0.124682	-0.0236707	0.0879523	0.0668239	-0.0416024	0.0399079	0.0308155	0.0620175	0.12503	-0.170112	0.0224593	0.159066	0.127243	-0.0811358	-0.023806	-0.0189562	0.0619789	0.0161155	0.0699152	-0.0106208	0.035447	-0.080765	0.240995	0.107916	-0.00893098	-0.0548229	-0.0437741	0.0845353	0.076385	0.0762955	0.115635	0.0568522	0.0935907	0.196704	0.0777726	0.119062	0.0489185	-0.0394173	0.0754611	0.045283	-0.0825212	0.0807422	0.166957	-0.00828099	-0.0770922	-0.0022236	0.0611706	-0.0831792	-0.0600757	-0.0436743	-0.294387	-0.107391	-0.0106187	0.0131259	-0.0188937	0.152094	0.253301	0.0184478	0.211804	0.00911073	0.0209671	-0.0389026	-0.0212358	0.0883142	0.143353	-0.00724068	0.00351605	0.0216751	0.0231305	0.180327	-0.0945773	-0.020783	-0.0397486	0.0131564	0.133374	-0.0516859	0.0548729	-0.14203	-0.00388758	-0.00677585	-0.0990064	0.110644	0.231793	0.0795709	-0.0615405	0.0495043	0.00437358	0.00356563	0.0731769	0.0557837	-0.089259	-0.0617101	0.218183	0.145845	-0.0561234	-0.0280437	0.265355	0.181327	0.0372369	0.0146973	0.145394	0.00425083	1	0.212643	0.106589	0.041187	0.338919	0.0568719	-0.1155	-0.0116268	0.0479406	0.0318963	0.0356262	0.0797887	0.000173117	-0.0727463	-0.0164003	0.290166	-0.168847	-0.157783	0.159532	0.17977	0.24054	0.100723	-0.0470109	-0.0229221	-0.0152816	-0.0210354	-0.105061	-0.0608	-0.0149809	0.0281589	0.163297	-0.115166	-0.0831392	-0.0712094	0.105023	-0.119728	-0.033504	0.0017519	0.187739	0.00847692	-0.0902561	0.0274763	0.28692	-0.00870737	-0.0101559	0.0605919	0.071915	0.0103808	0.166438	0.0379197	-0.148941	-0.0964898	-0.00407463	0.0633886	0.015975	0.0337401	0.121576	0.238518	-0.0419739	0.0839247	0.31645	0.0316246	0.0944387	0.0387957	0.0205922	-0.0100503	-0.0119409	0.132415	0.0902621	-0.115092	-0.0037829	-0.023794	0.224507	0.0588631	0.151276	0.0671948	-0.00445959	0.0361888	0.055156	0.0835953	0.04071	0.189913	0.0481448	0.16138	-0.0442821	0.0301247	0.184225	-0.0882204	0.223338	-0.0635243	-0.0169433	0.0955267	-0.0457944	0.0460707	-0.0655761	0.127858	-0.015087	0.0566408	-0.0421764	0.160604	0.0141255	-0.116363	0.15592	-0.113876	-0.00130848	0.131194	0.180749	0.164302	0.142741	0.200198	-0.0414037	-0.0675383	-0.079078	-0.0328388	-0.0651407	0.0974892	0.185746	0.0222599	-0.104894	0.135469	0.0346325	-0.00764989	0.104805	0.198814	0.244113	-0.0735074	0.0409221	0.196864	-0.00386201	0.0128855	-0.0482075	-0.0724596	-0.10073	-0.0169981	0.0919948	-0.00644023	-0.0586012	0.0202976	-0.0296617	-0.0834486	-0.022817	-0.0330764	-0.132567	0.0723612	0.0931578	-0.0702197	-0.0636606	0.0881938	-0.0145665	-0.137145	0.0377363	-0.0597225	0.0536822	0.131558	0.172277	0.0429385	0.123264	0.284242	-0.0302574	0.0599407	-0.00424703	0.128969	0.23462	-0.027186	-0.0778783	0.0357134	-0.0674624	0.0852328	0.0484621	0.0398518	0.0629869	0.0405253	0.0492591	0.00911846	0.0509252	0.176803	-0.043745	-0.0386163	0.0735486	0.0232908	-0.000199481	0.262064	0.0246672	-0.0444823	-0.0480044	0.0192013	0.153823	-0.0688909	-0.0512295	0.0875459	0.0197424	0.177648	-0.0793953	0.12802	0.0964161	0.167056	0.236289	-0.0111145	0.0525111	0.00548412	0.184481	-0.0117438	-0.000502567	0.0177971	-0.111727	0.188345	-0.0367588	0.235409	-0.0478324	-0.0957325	0.00764464	0.00588026	0.00402309	-0.0214448	-0.151288	0.00494139	0.0134048	0.0230329	0.122271	0.162251	0.120486	0.0751514	-0.0675443	0.00600203	0.0502335	-0.0607524	0.0246877	-0.0300415	0.152349	-0.110831	-0.0119364	-0.0268327	0.0347545	0.108368	-0.00738667	0.409494	-0.0332372	0.083386	0.209138	0.10549	0.0390146	-0.0117075	0.394557	0.0384009	0.134487	0.0955889	-0.0355553	-0.0189175	0.0578968	0.168665	0.015089	0.0489399	0.0594271	0.0688897	0.0639874	-0.0809642	0.189857	0.0453696	-0.0482257	0.0424963	0.391533	0.0376219	0.0667844	-0.127319	0.0508604	0.0777485	-0.119878	0.00869115	0.0535975	0.106033	0.0678171	0.285053	-0.0902227	-0.0347401	0.296402	-0.0209383	0.061876	0.0184521	0.0844728	0.146239	0.120909	0.0350589	0.0400981	0.00181826	0.0109443	0.0459952	-0.0403037	0.200512	0.135217	0.0713761	0.0314861	0.0233531	0.123991	-0.0128038	0.209748	0.0749918	0.0772419	0.0296926	-0.0836877	0.0136758	0.118655	0.0228471	-0.0740906	0.172297	0.183387	-0.297764	-0.277482	-0.0311564	-0.0105937	0.135664	0.00250376	-0.0350193	-0.0735708	0.189362	0.0764038	0.152414	0.187198	0.130604	0.0101069	0.146902	-0.113346	0.218793	0.0890268	0.0049726	0.145679	-0.00843182	-0.239601	0.143697	0.00715096	0.214044	-0.0243472	0.161469	0.205622	0.0244389	-0.0652013	-0.0536496	-0.0205906	-0.0447151	0.358525	0.0201209	-0.0589135	0.0928889	0.11676	0.0242252	0.0112279	-0.00901409	0.0402907	-0.019013	-0.048003	0.140401	-0.239831	0.0563901	0.0218162	0.0959986	-0.0292902	-0.0363574	0.145174	0.065219	-0.0685296	-0.0981223	0.0984734	-0.152992	0.0106086	0.0357394	0.175844	0.114435	0.0130905	0.0723066	-0.011611	-0.0898476	-0.0029991	0.10112	0.0597342	-0.0153502	0.143374	0.00391126	-0.0540371	-0.0389223	0.103656	0.242704	0.142885	-0.0562374	0.127345	0.172539	-0.0749107	-0.0467792	0.0268121	0.113077	0.0796399	-0.0114851	0.0788291	-0.196701	0.281927	0.0209942	0.227359	-0.169918	-0.0182435	0.0738528	0.126915	-0.0114772	0.07845	-0.00954509	-0.00285235	0.0448498	0.135801	0.0406679	-0.0357687	0.207711	-0.096611	-0.0432927	-0.073552	-0.0940637	0.0455505	0.0414373	0.183462	0.0308152	0.186954	0.164999	-0.0418305	-0.0790972	0.0139203	0.15877	0.144535	0.0705533	0.202165	0.156882	-0.0295934	0.105389	0.0436675	0.0336098	0.205646	-0.0199382	0.205296	0.0881362	0.379737	-0.0135122	-0.0720575	0.21233	0.00613453	-0.0512686	0.0503376	0.0751912	0.171586	-0.000612043	0.127866	-0.0738923	-0.0842923	0.0937317	0.122189	-0.0351897	0.18632	0.0122051	0.102357	-0.0207076	-0.0167478	0.154521	0.151402	-0.0518192	0.0544344	-0.030958	0.270348	-0.137792	-0.231963	0.00693182	0.0422487	0.194702	0.0169597	0.00222784	-0.126674	0.394878	0.0458072	0.145114	0.00574283	0.0102243	0.0325083	0.0100806	0.0239126	0.0126367	0.0592409	-0.0754541	-0.139421	-0.0767076	0.146692	0.138131	0.185489	-0.0800711	-0.0975923	-0.0677136	0.0194618	-0.131425	0.100428	0.125792	0.0203264	0.28142	0.0693123	0.138543	-0.0240691	-0.0577125	0.761091	0.0353735	-0.0449061	0.0487428	-0.0112717	0.0162011	0.326607	-0.0436441	-0.178637	0.217229	-0.0124771	0.0278209	0.0756383	-0.00275582	-0.00499955	-0.0321066	0.0564211	0.00636088	0.0016	0.170447	0.148019	-0.0363775	0.0359517	0.11905	0.0606367	-0.153286	0.0114775	-0.0698318	0.321759	0.157068	0.378267	-0.134484	0.36393	0.282069	-0.0464481	0.155517	-0.103999	0.0214313	0.134834	0.00859125	-0.202013	-0.0588327	-0.00859814	0.0648694	-0.0721825	-0.100613	0.0050107	0.119067	0.265265	0.28932	-0.00972655	0.0830295	0.226721	0.205798	0.0693949	0.220614	0.0985311	0.190596	0.138457	-0.0720104	-0.0944302	0.190661	0.0890317	0.00364683	0.129808	0.122217	-0.0740379	0.000656192	0.152106	-0.0107067	0.0424428	0.00631933	0.0621506	0.176612	0.21235	0.248766	-0.0223706	0.0371033	0.0267689	-0.144328	0.039706	0.311743	-0.0389314	0.295683	0.208508	0.0196716	-0.0684476	0.00565048	0.0995082	-0.13423	-0.0188926	-0.00601065	0.0152815	0.0695201	0.0455719	-0.133594	-0.0100234	-0.13803	-0.0484045	0.0510763	0.112425	0.00167139	-0.0157546	-0.0300148	0.0928154	0.11728	0.0459519	0.0129703	0.00850546	-0.0164514	-0.206797	-0.104499	0.0094082	0.38823	0.0669034	0.106769	-0.106273	0.0645268	0.0876759	0.17016	0.0734602	-0.0571283	0.014002	0.0113624	-0.0591115	0.150809	0.258453	0.0441404	0.0254795	0.172164	0.00550358	-0.168412	0.298685	0.00198254	0.0702726	0.00857974	0.122955	0.0982443	0.00125787	0.0435647	0.0877667	0.017072	-0.0217846	0.253564	0.00759842	-0.085772	-0.0143114	0.173125	0.211043	0.226515	0.118329	-0.0293543	0.0647451	-0.139135	-0.0159823	-0.0154415	0.115196	-0.0082279	-0.144265	-0.083359	0.0554895	-0.0210844	0.00379366	-0.10637	-0.0776342	-0.131495	-0.00302134	0.122291	-0.0563339	0.144026	-0.0478916	0.145169	-0.0458226	0.0952669	-0.0204618	0.00720207	0.150459	0.00950808	0.0530474	0.143557	-0.0263051	0.0570061	-0.0518727	0.106809	-0.0332326	0.0266729	0.0151791	-0.0119289	0.201877	0.346612	0.348741	0.291491	-0.156029	-0.239586	0.0465169	-0.0901739	-0.154764	-0.0575464	0.0190662	0.108872	-0.0274565	0.161635	0.0262077	0.215054	0.0718142	0.208591	-0.0755654	0.0341522	0.195962	-0.111858	0.137921	-0.176321	0.068785	0.0898189	0.0278191	0.0600989	0.0525735	-0.0301102	-0.273603	0.233231	-0.10745	-0.136451	0.265369	-0.031499	-0.0465579	0.0293479	-0.174288	0.210679	0.178251	-0.0277607	0.270366	-0.00523683	0.104852	-0.0037915	0.0273601	-0.0764721	0.297885	-0.0184772	0.242473	-0.0230367	-0.00649734	-0.0670427	0.0709176	0.117419	0.328737	0.0942233	0.00650698	0.0719225	0.0407426	-0.044528	0.0337227	0.152146	-0.0226907	-0.0938877	0.225631	0.160117	0.132408	0.126854	0.432128	-0.0113943	-0.0760925	0.115563	0.0589144	-0.0802048	-0.0644371	-0.0831035	-0.0133161	-0.0179078	0.168698	0.193468	0.0903169	0.0844729	0.0105109	-0.0610225	-0.0482864	-0.177886	0.0414699	-0.0479233	0.001645	0.00939439	0.0268546	-0.0533502	-0.0619523	-0.107372	0.136183	-0.127562	0.0482763	0.0195474	-0.0906695	-0.0149441	0.148342	-0.00474214	0.011058	-0.0453563	0.0805888	0.188426	0.0988652	0.0704735	0.347122	0.186091	0.0969965	0.0743286	0.134088	0.00600385	0.0612762	-0.047712	-0.00992221	0.236852	-0.0721383	-0.0307649	0.148337	0.0663569	-0.054681	-0.0338106	0.200371	0.254799	-0.0776469	-0.0739624	-0.0183314	0.0384117	0.0161824	0.00966614	0.0455276	0.23697	0.0127426	-0.0345885	0.00946552	0.0125063	-0.202948	0.191394	0.0310342	-0.0714328	-0.222115	0.248021	-0.0911133	-0.0445455	0.0302497	0.0141079	0.142458	0.220664	0.168049	-0.102938	-0.163219	-0.018777	-0.0352535	0.0708596	0.0710247	0.132286	-0.00201597	0.116566	0.0576925	0.0116188	0.19507	0.00527089	-0.176841	-0.0689474	0.0114859	0.0324965	0.0435289	-0.019684	0.248009	0.190086	0.0129015	-0.103481	-0.00255934	-0.0198796	0.394858	0.0190041	0.0268331	0.132585	-0.02641	-0.0345416	0.010206	0.0610059	0.18976	0.217429	-0.0070909	-0.113681	-0.0204162	-0.0108799	-0.025213	0.33153	0.0980656	0.00991586	0.0285655	-0.0938103	0.199263	0.0737256	0.0804187	0.0801595	0.177183	0.0301453	0.00943993	0.0451801	0.00653388	-0.0460416	0.00809172	-0.0900054	0.236016	0.0422675	-0.017082	-0.0122226	0.108455	0.164917	-0.0673814	0.0634824	0.0857594	-0.000179549	-0.0339398	0.131095	-0.0707403	0.0967759	-0.011207	-0.0296446	0.0844484	-0.0171536	0.00243455	0.0286073	0.0928423	-0.0215413	-0.118163	0.0510499	0.0484623	-0.0710847	0.0767405	0.0514701	-0.00433465	-0.0891779	-0.0546353	0.163044	-0.00820715	-0.0133527	0.0704261	-0.06089	0.0531754	0.0591429	0.149105	-0.0324994	0.00623164	-0.154259	0.187022	0.0100923	0.02858	0.0381522	0.127489	0.077678	-0.0515656	-0.0677509	0.113884	0.2511	-0.0328829	-0.12523	0.203692	0.212081	0.0264055	0.00854881	-0.0470705	0.0719873	-0.0393607	-0.0168783	0.0111299	0.0251538	0.0955999	0.0674663	0.013867	0.280386	0.255268	0.096053	0.0136194	0.466448	0.0348722	-0.0399195	0.0165117	0.00935424	0.0332393	-0.138667	-0.086588	0.135351	-0.0135936	0.145977	0.0414071	-0.0923283	-0.0128251	0.149137	0.0545305	-0.023801	0.0858144	-0.0636555	-0.12343	0.186141	0.0475398	0.0133135	0.248162	-0.0283305	0.192772	0.189078	0.0187892	-0.0363825	0.277243	0.015738	-0.0846333	-0.0912829	-0.0330632	0.0994343	-0.0110617	0.19743	-0.0380975	0.111	-0.083457	0.0508893	-0.0540782	0.000111381	-0.036855	0.0249311	-0.000632193	0.0688813	-0.0778168	0.00702735	-0.0292848	-0.110157	0.0823974	0.138364	-0.00776293	-0.0325256	0.0011264	0.0400727	-0.00407601	0.0795608	0.223004	0.207037	0.41033	0.129503	-0.0397325	0.112027	-0.0181656	-0.0930174	0.100751	0.0421067	-0.0177131	0.128985	0.018547	0.0104587	-0.174361	-0.00653633	-0.0618359	-0.0341485	0.0741889	-0.00670175	-0.0399142	0.0367473	0.000572944	0.0357869	0.0999283	0.102522	0.00916094	-0.0973708	-0.122313	-0.188806	0.280851	-0.0488358	0.123575	-0.0776503	-0.0408157	-0.0268814	0.13741	0.212307	0.28649	0.206006	0.0501902	-0.0639394	-0.0226397	-0.0637849	-0.190088	-0.19076	0.193625	0.102691	-0.0588364	0.0236304	0.0533218	0.188878	0.0108928	0.288285	-0.131992	-0.118241	-0.133705	-0.0106751	0.15963	0.0250325	-0.0914268	-0.0787672	-0.161826	0.069257	0.0451896	0.0557546	0.0275266	-0.0331658	0.0455568	-0.00887832	-0.0132152	0.270676	-0.00262905	0.161136	-0.0385789	0.253444	0.0941803	0.00357701	-0.0103812	0.045936	0.0827313	0.026873	-0.0404393	-0.00260281	0.257322	0.14356	0.0150098	-0.00761128	-0.137496	-0.0421025	-0.0335301	0.149573	0.0485733	-0.0923787	-0.0290862	-0.0680941	0.317923	-0.15888	0.131752	-0.00469728	0.106981	-0.014439	-0.0549708	0.340736	-0.0170514	-0.0177618	0.158119	0.0874193	0.13105	0.0778904	0.0620016	0.115447	0.23985	-0.146119	0.208398	0.196867	0.0442777	-0.00861079	-0.0134785	0.0564886	0.0227364	-0.142017	-0.142979	0.112908	0.0636088	-0.0861561	0.02568	0.799807	0.0548896	0.184205	-0.000388125	-0.0639179	0.0584745	-0.031649	0.0100636	-0.00613761	-0.0234817	-0.029259	0.0439789	0.0997575	-0.117534	0.0240562	-0.0269325	0.0896821	0.119963	-0.0372463	-0.0754182	0.128191	0.0762524	-0.0837144	-0.0607937	-0.0913512	0.0069736	0.0662557	0.161604	-0.0799284	0.156011	-0.0964513	-0.212473	-0.045514	-0.0273253	-0.109909	0.142681	0.0380832	-0.0929174	0.126236	-0.0685421	0.0716202	0.0487477	-0.115991	-0.029461	0.0681354	-0.0271942	-0.00649294	-0.0728637	0.192092	0.206744	-0.155691	0.163646	0.0508347	-0.0384452	0.0496732	0.0765537	-0.0677835	-0.131117	0.154646	0.0375561	0.208024	0.140072	-0.0100005	-0.132936
CNAG_02697	CNAG_02697 hypothetical protein	0.0678049	0.509872	0.401679	-0.0335882	0.150282	-0.106731	-0.00184224	-0.0930281	-0.0480306	-0.00812127	0.0605623	0.23487	-0.0762757	-0.171306	0.27647	0.0678425	0.327152	-0.130069	0.237163	0.0501894	0.357442	-0.38828	0.176027	0.0630973	-0.0122756	0.206267	-0.120059	-0.0178959	-0.307038	0.0357096	-0.159531	0.176719	-0.0755372	0.197588	-0.0636995	0.0392405	-0.388068	0.240311	0.325296	0.163893	0.0668946	0.0557367	-0.048771	-0.023918	0.218151	-0.193209	-0.181299	-0.318661	0.165032	-0.168697	0.0605473	-0.100697	-0.233487	0.0173752	0.0980441	0.0251489	0.010019	0.119375	0.196484	0.227948	0.148119	0.135439	-0.105666	0.446474	0.0173895	0.0568284	0.0790754	0.203669	0.182844	-0.290303	-0.0466123	0.0376925	-0.0462139	-0.0417089	0.0858398	0.253687	0.140493	0.277309	0.0393079	0.266745	0.151693	0.325453	-0.0784609	0.125829	0.0241485	0.16547	-0.330752	0.0389816	-0.0541837	-0.19276	0.0534394	-0.242465	-0.390701	0.264952	0.228273	0.0453196	-0.154147	-0.0359956	-0.0721182	0.0195449	0.251377	0.226258	0.201741	0.124417	0.0834275	-0.34677	0.00942301	-0.0556424	-0.0425995	0.0931332	0.171982	0.202667	0.0581466	0.056907	0.0854849	0.0740276	0.153153	0.116116	0.0621683	-0.0577698	0.0858435	-0.217181	-0.123975	0.20269	-0.120914	0.0272777	0.116516	0.166052	0.05878	0.0456712	0.11614	-0.133025	0.137388	0.232086	-0.266253	0.187469	0.0112842	-0.193585	-0.0536538	-0.12846	-0.15621	-0.330353	0.0174346	0.232106	0.238222	0.209229	0.265431	-0.0869948	-0.173959	-0.066676	-0.12994	0.203058	0.137857	-0.0833705	0.0060655	-0.00390814	-0.133067	-0.234213	0.125393	0.0751941	0.060916	0.110097	0.123274	-0.612658	-0.0757901	-0.184508	0.0385064	-0.124834	0.0635394	-0.110207	0.128023	-0.0749228	-0.115107	0.181453	0.225031	-0.254296	0.385363	-0.248709	-0.227979	0.318439	0.0624902	0.184509	0.152617	-0.125891	-0.0742666	0.114672	0.135287	-0.0576759	-0.182427	-0.176622	-0.0925108	-0.155692	0.386251	0.319322	-0.0722824	-0.123672	0.58624	-0.359523	0.0182834	0.34804	0.060425	-0.169392	0.308528	-0.087517	0.0215266	0.039165	-0.0390255	0.0212335	0.182964	0.131665	0.0335631	-0.0258335	0.0456247	-0.159246	0.0623198	-0.0369137	0.108162	0.105021	0.0400593	0.0137936	0.364277	0.0957795	-0.0649006	0.016282	-0.119686	-0.171012	-0.000432103	0.0487579	0.282328	-0.0296583	-0.0703544	-0.00308645	0.621787	-0.078118	0.0262597	0.127294	-0.233347	0.0325346	0.259129	0.0811955	0.369621	-0.0894125	-0.0671015	0.135831	0.149133	0.355148	0.309527	0.401758	0.328926	-0.135584	0.00779197	0.129159	0.12576	0.139547	0.0032407	0.0250776	0.0365064	-0.203928	-0.16333	0.261351	-0.000847814	-0.164284	0.16533	0.171175	0.105478	-0.0642557	0.121256	-0.432937	0.103234	-0.190609	0.074519	-0.212932	0.0971307	-0.0542173	0.0100464	-0.156092	0.207077	-0.0684468	0.320578	0.0470672	0.206048	0.327394	0.196196	-0.0930897	-0.216413	-0.189847	-0.11249	0.0119084	-0.00345426	0.221943	-0.0768546	0.0577117	0.192194	-0.094531	0.0169699	-0.0996839	0.16553	0.115018	-0.013763	0.11418	0.0845737	0.174831	0.050065	0.0438707	-0.0669586	-0.0284191	-0.0654918	0.206525	0.101409	0.285002	0.08018	0.0697353	0.092862	-0.0749717	0.155275	0.00400603	0.239798	-0.0838719	-0.196484	0.083921	-0.19474	0.138107	-0.327246	-0.164322	0.178445	-0.0466688	-0.0450891	-0.152685	0.109026	0.0263926	-0.481135	0.19555	0.00315711	0.106189	-0.0870838	-0.0154754	0.166201	0.125143	0.150714	-0.266503	-0.116171	0.0379077	0.109166	0.1572	0.16465	0.202191	-0.310294	-0.0148029	-0.189789	-0.05003	0.186845	0.14963	0.129529	0.206567	-0.119136	0.114717	0.25653	-0.158739	-0.0525347	0.246946	0.131706	0.0873633	0.148059	0.247452	-0.027597	0.047051	-0.0527807	0.365168	0.308584	0.241465	-0.0564306	0.0516982	0.0585114	0.0475786	0.0461625	-0.140281	-0.151015	0.0655908	-0.121792	-0.195217	0.0251861	0.0838783	-0.13014	0.200338	-0.1317	-0.0359856	0.115611	0.0196864	0.0840235	0.0522044	0.0883585	-0.153441	-0.367464	0.111955	0.201051	-0.0647902	0.0946479	0.17073	0.04435	0.0397146	-0.231461	0.569495	0.11319	-0.113819	0.0124547	0.177923	0.193187	0.133426	0.0147279	0.103909	-0.125518	-0.187795	0.114951	-0.128279	0.187882	0.00740393	-0.0720739	-0.0260798	0.0825725	-0.00542684	-0.142786	-0.21249	-0.0566054	-0.0511952	0.0100883	0.141007	0.0585735	-0.0524167	-0.224276	-0.173752	-0.334429	-0.0403484	0.0767218	0.0835224	0.156266	-9.49e-06	-0.107778	-0.404694	0.100981	-0.375948	-0.0709203	0.172152	0.146688	0.217084	0.130566	0.289069	0.0667852	-0.00298787	-0.172258	-0.00751026	-0.11918	-0.217946	0.200665	-0.0294701	0.127008	-0.245169	-0.255863	0.216854	0.0388556	0.0894519	0.128481	-0.0776417	0.162784	-0.0450341	0.0371581	0.132756	-0.0493405	-0.0315413	0.277501	-0.370865	-0.244385	0.050719	-0.0513823	-0.244595	0.220629	-0.0527336	0.134907	0.0880733	0.0624055	0.0354162	0.336028	0.0829885	-0.18514	-0.0743805	-0.0754554	-0.0238575	-0.179751	0.22606	0.137445	-0.016639	0.0903932	0.24972	0.0685016	0.32104	0.0938175	-0.0670509	0.112027	-0.0673994	0.173631	0.201319	0.0634208	0.431806	-0.0557541	0.130105	-0.102711	0.0422991	-0.161218	0.0408457	0.0678407	0.287588	0.0650172	0.282893	-0.128502	0.272811	0.327205	-0.341615	0.109123	-0.145265	0.0909484	0.241661	-0.0544771	0.112647	-0.128501	0.14946	0.0566529	0.104258	0.25506	0.0839146	-0.0892537	-0.255912	-0.122816	0.0469732	0.268835	0.169395	0.0814243	0.103436	0.247235	-0.0256774	0.0350863	0.23539	-0.320606	0.0417148	-0.164994	-0.0888467	0.241599	-0.327804	0.0751413	0.166584	-0.236897	-0.0541957	-0.12413	-0.0365011	-0.00129537	0.00109844	0.260323	0.0523619	-0.0648001	-0.0117908	-0.278065	-0.318495	-0.0480087	0.0214735	-0.186671	-0.14359	0.239961	-0.102068	-0.130199	-0.158243	-0.11192	0.00640673	0.0538343	-0.000158675	0.0958478	-0.0569867	-0.00804462	-0.0323569	0.258586	-0.188037	-0.208539	0.205539	0.158057	0.182439	0.189502	0.126543	-0.1024	0.071622	-0.0989519	0.103616	-0.0807439	-0.0129851	0.214702	-0.248989	0.10672	0.240601	0.0370561	0.153907	0.0402206	-0.0367594	0.165825	-0.321728	0.182302	0.01529	0.20979	-0.277238	0.0727147	0.480878	0.242937	0.0750524	-0.145819	0.1918	0.121653	0.0710073	0.197368	0.195759	0.0387731	0.231062	-0.0728575	0.263209	0.0502288	0.289997	0.508168	0.0808658	0.0208351	0.23076	0.0295412	-0.0615639	0.0045096	0.200672	0.235576	0.131737	0.0872901	0.169412	0.158297	-0.137146	0.126915	-0.330056	-0.194785	0.029177	-0.0729357	-0.215435	0.0833514	0.123385	0.195381	-0.262671	0.0346392	0.106763	0.325607	0.0690617	0.0858999	-0.0178848	-0.0218199	0.0104847	-0.00184867	0.35445	0.116536	-0.0592074	0.0672075	0.0357994	0.0681854	-0.0626522	-0.0359848	0.262865	0.0126199	-0.00531785	0.252893	0.0202506	-0.0078503	0.000890443	-0.0938333	0.328539	-0.0761739	-0.222752	0.065801	0.182731	0.0962387	-0.121505	-0.269546	0.042213	0.128964	-0.0698731	0.288344	0.279238	0.287831	0.258352	0.0282036	0.0451361	0.291161	0.119884	0.500842	-0.119751	0.164052	0.0632365	0.212643	1	0.0595084	0.0380767	0.160274	-0.0514185	-0.363235	-0.078613	0.107623	0.228422	0.0915395	-0.0316715	0.149425	-0.000767479	-0.14172	0.478791	-0.106376	-0.191518	0.0537516	0.0699745	0.0540737	0.108762	-0.148158	0.00455488	0.160218	0.0410704	-0.022888	-0.0740428	0.100584	0.14393	0.144194	-0.140573	-0.0386646	-0.0654843	0.105735	-0.49541	0.0454256	0.00795901	0.00390058	0.0139548	-0.31751	0.00385617	0.03556	0.0183474	0.0161271	-0.228	0.0870548	-0.00622627	0.133703	-0.0349165	-0.208488	-0.0206487	0.00323914	-0.034249	0.100937	-0.0940552	0.56867	-0.0937963	0.101536	-0.0828878	0.26788	-0.0538344	-0.00576147	0.185876	-0.141735	-0.196176	0.0704035	0.311823	0.0148759	-0.00637667	0.0359682	-0.00979912	0.142433	0.0475287	0.104143	-0.120838	-0.118046	0.175799	-0.20104	0.174293	0.00744503	-0.0516792	-0.127113	0.190702	-0.0367654	0.328611	0.135426	0.120573	0.0986674	-0.230461	-0.0112399	0.0609199	0.068481	0.186692	0.0766549	-0.0769682	0.16227	0.152499	-0.22847	0.152222	0.103822	0.00877071	-0.142206	0.172282	0.123026	0.0185352	0.25992	0.113756	0.0668502	0.147169	0.0789311	-0.0699482	-0.234172	0.0280963	-0.0376117	0.377741	-0.0314808	0.0958907	-0.360822	0.0752219	-0.0949583	0.217996	0.126123	0.375702	-0.204088	-0.214839	0.143277	-0.0539513	0.140588	0.265573	-0.0908941	-0.0925343	-0.0319772	0.286559	0.161523	-0.0185391	-0.134984	0.0930295	-0.329077	-0.128298	-0.270961	-0.0498045	0.261962	0.174868	-0.228337	-0.195517	0.0198432	-0.00888649	-0.466051	0.0459698	0.13638	0.16404	0.240798	0.0560022	0.261083	0.138622	0.202342	0.186617	0.138236	-0.201657	-0.0676555	-0.0219361	0.153721	-0.404242	-0.0106152	0.0533005	-0.195222	0.224753	0.186793	0.333222	0.295237	0.00691064	0.145197	0.17659	0.0331752	-0.0729863	0.0742679	-0.239276	0.0491947	0.127703	-0.00841988	0.149744	0.0302539	-0.131057	0.0310353	0.155027	0.102554	0.201037	0.213398	0.302632	-0.141053	-0.229838	0.163338	0.0855829	-0.0176174	-0.189633	0.41266	-0.0830898	-0.00696326	0.396227	0.0973969	-0.030083	0.0745788	0.152081	-0.440451	-0.0438369	0.00902211	0.00581287	0.162487	0.032709	-0.303606	0.211875	0.195715	-0.0672988	0.0149595	-0.539096	0.157043	0.299316	-0.0359745	-0.0630909	0.5271	0.604719	-0.200661	0.216915	0.403661	0.130304	0.238873	-0.193494	0.123392	-0.0515975	-0.0332934	-0.0416198	0.0268617	0.091457	0.200451	0.197546	-0.0422708	-0.0352246	0.133954	0.602798	0.280129	0.194975	0.126669	0.13394	0.100155	-0.0530296	0.0762102	0.066957	0.118962	-0.0328358	0.239998	-0.0258172	0.0354577	-0.213622	0.18072	-0.195515	0.0935944	-0.0804984	0.28017	0.088825	0.173377	-0.0522157	-0.0560449	-0.00150325	-0.00386057	0.0993415	-0.29684	0.133065	-0.12181	-0.0508285	0.171913	-0.054716	-0.0957504	0.158943	0.201789	-0.139165	-0.183698	-0.0660375	0.136518	0.236492	-0.0824985	0.0863327	-0.138635	-0.107205	0.178903	0.0768857	-0.112803	0.0492874	0.11694	-0.245422	-0.128266	-0.073743	-0.0363023	-0.0586258	0.135062	-0.162392	-0.130943	-0.0146081	0.0388078	0.193529	-0.111698	-0.107397	-0.0621014	0.148915	0.107989	0.0012978	0.0180652	0.042633	0.172678	0.0427825	-0.270868	-0.109074	-0.0482327	-0.0264475	0.0373132	-0.00510679	0.211829	0.298878	0.161711	0.0955625	-0.0997344	-0.0790224	-0.0520182	-0.290279	0.347984	-0.328083	0.0685918	0.166743	-0.0971285	-0.0923593	0.107076	0.525852	0.393016	0.223508	-0.127978	-0.0404228	-0.295307	0.0511218	0.261838	0.0854038	-0.426511	0.203565	-0.0038809	0.212438	0.0619991	0.158245	0.0656141	0.144175	0.137912	0.0912299	-0.141535	0.367484	0.0451195	-0.0922457	0.0772526	0.0425495	0.531607	0.107437	-0.04577	-0.026716	0.0283399	-0.0234997	0.164623	0.357208	0.0842786	-0.0784047	0.10286	0.0650182	0.502029	-0.27391	0.0470557	0.075503	0.183759	0.344786	0.108	-0.0966706	-0.0135348	-0.413817	-0.0370096	0.312692	0.692778	-0.0217708	0.0336754	0.0889876	-0.187066	0.0623442	-0.199829	0.174875	0.0649841	-0.11593	0.0117453	-0.156323	0.0612201	0.156625	0.0324061	0.170164	-0.134712	-0.202991	-0.150813	0.0462218	0.135612	-0.00330062	0.0559281	0.225904	0.458957	0.138676	0.0319953	0.0476012	-0.158202	-0.103593	0.00880417	-0.0638774	-0.21652	-0.124027	0.203294	0.483	-0.2027	0.0213081	-0.0467768	-0.178377	-0.132107	-0.0913184	0.229042	0.211498	0.128776	0.281095	0.0876301	-0.104797	0.144289	0.0248207	0.0709328	-0.0514134	0.0394881	-0.0713162	0.358192	0.461747	0.198502	0.281694	0.0610269	0.000701605	0.148987	0.0855777	-0.0751659	-0.0881062	0.115943	-0.102345	-0.159281	0.245185	0.0603187	0.0373754	0.0304321	0.125971	0.234198	-0.155912	-0.101896	-0.00851565	0.193859	-0.291576	-0.0547103	0.241212	0.133019	0.0410914	-0.0311631	-0.0805156	0.0941796	0.222008	0.057886	-0.242116	0.212072	0.167402	-0.102735	0.095106	-0.212632	-0.069965	-0.0770709	0.00981299	0.00481161	0.133197	-0.000695052	-0.256981	-0.0722228	-0.455354	-0.0372486	0.180277	0.00135509	-0.134609	-0.0241164	-0.197544	-0.0273156	-0.0623214	-0.202048	0.229429	-0.006837	0.283417	0.102288	-0.131081	-0.087656	-0.0149264	0.242886	-0.283244	0.109392	0.604297	0.279498	-0.075215	0.155118	0.231213	-0.0268178	-0.00792514	-0.361345	0.234551	-0.0269532	-0.10146	0.0934731	0.218484	0.0316568	-0.0334159	-0.0215126	-0.141119	0.233118	-0.0243336	0.16602	0.236223	-0.163649	0.115315	0.243376	-0.0277588	0.135756	-0.139417	0.123682	0.156871	0.062004	0.136478	-0.00484358	0.0504394	0.354971	0.162104	0.0468009	0.19021	-0.173899	-0.0870505	0.142011	-0.00750098	-0.10882	-0.331236	-0.106993	0.14208	0.297282	0.207406	0.209792	-0.0492186	0.0949001	0.120617	0.616132	-0.117747	0.109068	-0.0394785	-0.333596	0.179007	0.0611038	0.604209	0.204684	0.024303	0.225741	-0.0312099	-0.125468	-0.271444	0.0410321	0.223907	0.116224	0.298105	0.10653	-0.0500415	0.209745	0.0871993	0.24016	0.586585	-0.118231	-0.0542669	0.166878	0.0694589	0.0230202	0.019539	0.549782	0.0844487	0.00243648	-0.144244	0.367985	-0.104262	-0.0360847	-0.169372	0.0780954	0.0458151	0.0271397	-0.15528	-0.0937463	0.386254	0.000860232	-0.12531	-0.0790167	0.0621147	-0.185514	-0.0664486	0.204166	-0.096165	-0.0785921	-0.192644	-0.0647	-0.173044	-0.13238	-0.173989	-0.0462966	0.256469	-0.0492747	0.305601	-0.0848369	0.0842086	0.0780705	0.071447	-0.0828423	-0.495855	0.149992	0.0333087	0.211305	0.390323	0.071314	0.0192959	-0.0377285	0.199653	-0.141463	-0.102014	0.153259	-0.169275	0.106363	0.209461	0.225452	0.0617636	0.171915	-0.00855163	-0.258559	0.110842	0.0625288	-0.164119	0.15409	-0.187974	-0.374448	-0.0729094	0.00646291	0.125837	-0.00707631	0.0759808	0.224455	-0.00897848	0.153583	0.18942	-0.260492	-0.0923784	-0.0849393	-0.0773771	0.0337238	0.0345473	-0.165734	-0.0236614	-0.0016262	-0.224777	-0.163986	0.245403	0.00240948	0.350176	-0.0317037	0.00863164	-0.0548254	0.18178	0.000697587	0.0260983	0.223388	-0.0309856	-0.0614086	0.206006	0.0473866	-0.0722919	0.174426	0.267072	-0.0244466	-0.0297827	-0.0685869	0.00378359	0.0726096	0.177518	0.206558	0.231362	-0.174791	-0.115245	-0.00547414	0.36519	-0.00627383	0.194536	0.0258872	0.117441	-0.0283964	0.0582995	-0.0956832	-0.12476	-0.137851	0.120936	-0.363927	0.146917	0.555929	0.163808	0.174814	-0.0331464	-0.00142954	-0.0518685	-0.252694	-0.0169563	0.235476	0.150992	-0.03447	-0.0689612	-0.0190341	0.0527661	0.0402999	-0.15686	0.0386042	0.148537	-0.149512	0.173388	-0.0695118	-0.245235	-0.210877	-0.0610126	-0.106248	-0.117657	0.00907586	0.152248	0.223842	0.0639324	0.114999	-0.0950648	0.00880295	0.128972	-0.157499	-0.0184534	0.189238	-0.0374456	-0.0917194	0.196403	0.0119478	-0.355629	0.180429	-0.186079	-0.323523	-0.149703	0.249465	0.345217	0.205021	-0.060983	0.0945378	0.198153	0.20605	0.147962	0.195586	0.153408	0.103056	-0.204751	-0.201755	-0.0581107	0.223482	0.223212	0.0553619	0.011472	0.0257967	-0.0102343	-0.114652	-0.152101	0.666751	0.282106	-0.0207174	-0.012843	0.0879461	0.129434	0.0395698	-0.18526	0.0974206	-0.125589	-0.0635016	-0.158744	-0.00209303	0.0446025	0.103015	-0.0058328	0.132052	0.3585	-0.0088824	0.230072	0.0755628	0.0802245	-0.15917	-0.121378	-0.025496	0.108012	-0.0183029	-0.162207	-0.141943	-0.45768	-0.360459	0.154842	-0.0678778	0.167019	-0.120916	0.28451	-0.182817	0.045374	-0.0170047	0.111712	-0.0313483	-0.428008	0.0242792	0.413493	0.25859	0.135465	-0.051067	0.0167754	0.363361	-0.0450043	-0.294358	0.273472	-0.0130026	-0.12993	-0.0922136	0.231436	0.0238403	-0.171869	-0.014054	-0.345208	0.143709	0.0532479	-0.0384084	0.1843	0.0148114	-0.223541	-0.000209218	0.082902	0.209571	0.00314077	0.545477	0.0852207	0.0838077	-0.0330945	0.0244229	0.107076	0.701115	-0.0588901	-0.200556	-0.122764	-0.0326	0.0276223	-0.101537	0.229563	0.576308	0.145845	-0.0601225	0.283661	-0.105453	-0.270172	0.0839196	0.000743924	0.0626233	0.49328	-0.330434	-0.1025	-0.190774	0.194535	0.275866	-0.0173836	-0.0342684	-0.135922	-0.104114	-0.0219261	-0.12203	0.0157768	0.221599	0.0361599	0.156159	-0.0787583	0.129325	0.114121	0.0117443	0.0929864	0.0773551	-0.046368	-0.021275	0.601414	0.0053845	-0.150244	0.00551149	-0.248448	0.154427	-0.057074	0.175349	-0.0559478	-0.0970839	0.0661846	-0.0737153	0.158232	0.0258466	-0.079272	-0.0358216	0.166425	-0.0415257	0.0488615	0.0179472	-0.129238	0.285168	0.0714423	0.0560453	0.262777	0.517935	0.121657	-0.475386	0.347707	-0.125888	0.0496982	0.0865659	0.286281	0.274214	-0.119952	0.0619284	0.231082	-0.0218861	0.0391477	0.105397	0.0729274	0.423463	0.575945	0.221348	0.0484826	0.0402103	-0.115298	0.07218	-0.0260055	0.143665	0.125644	0.299968	0.0789598	0.0830476	0.094792	-0.196857	0.118797	0.0187362	-0.0858958	0.0235442	0.336542	0.0333993	0.1298	0.00695785	0.354047	-0.298658	0.0498088	-0.309463	-0.224683	0.268223	0.460288	-0.0912879	-0.0504384	-0.0689679	-0.0574706	0.288265	0.0258034	-0.024315	-0.00803011	-0.0313288	0.00576894	-0.245815	-0.0425914	-0.152479	-0.0609536	0.033162	0.025952	0.178897	-0.00851406	0.0123641	0.124659	0.085256	0.0586215	0.0513389	-0.247833	-0.164934	-0.1096	0.28145	0.176109	-0.171704	-0.0857102	0.17413	0.177088	0.0325388	-0.170963	0.22372	0.179294	-0.0245885	0.222799	0.0196438	-0.124799	-0.134727	0.0511361	0.16264	-0.0497863	-0.115567	0.0453982	-0.0437434	0.140026	-0.257804	-0.0851516	0.107346	0.142536	-0.0766015	0.1197	0.0268938	-0.207427	0.167444	-0.277575	0.156454	-0.166574	-0.00883774	-0.0821918	0.0182447	0.0969921	0.0349616	0.105604	-0.11153	0.198804	0.101096	0.170062	0.000407336	-0.184678	0.23256	0.0671471	0.0766454	0.0839036	0.205667	-0.0351736	-0.0347652	0.0542587	-0.0120361	0.13563	-0.154734	-0.0322875	0.315849	0.0660364	-0.16515	0.104649	-0.017872	-0.122107	-0.0258761	-0.0710187	-0.0286248	-0.0170222	0.0737577	0.0881973	-0.291784	-0.153003	0.0565353	0.0115778	-0.00593863	-0.127299	0.106955	-0.0570063	-0.039684	-0.0741063	-0.166465	0.0408642	-0.271758	-0.0161495	0.440595	0.223044	-0.124305	0.199663	-0.0316531	0.0355902	-0.0678614	0.0406593	-0.385805	-0.114488	0.0359891	-0.257407	-0.0447769	0.236427	-0.0999404	-0.0546787	-0.0909799	-0.0507446	-0.0820084	0.235374	0.0783828	0.156266	0.164279	-0.167827	0.240764	0.147071	-0.243323	0.131587	-0.147224	0.16204	0.247265	0.135848	-0.0461341	0.0757609	0.317205	0.363669	-0.314382	0.0179495	0.0316653	-0.0214643	-0.103971	-0.116918	-0.0309333	-0.263677	0.052515	-0.0927529	0.0316762	-0.160005	-0.400386	-0.0358432	0.0302119	-0.0792445	0.255406	0.175377	-0.0186202	-0.0143345	0.060839	0.304421	0.0621524	-0.236783	-0.081845	0.202039	0.0502732	0.0508863	0.00572901	0.20349	-0.00236706	-0.173145	0.204308	0.322439	0.172916	0.0606522	-0.0614755	-0.151702	-0.0296433	-0.0992958	-0.0457487	0.0887566	-0.181581	-0.0863216	0.0752103	0.276589	0.10732	-0.00988292	-0.0726026	0.194937	-0.0149936	0.0196989	-0.188369	0.0881457	0.206668	0.0432536	-0.0963874	-0.241513	-0.511026	-0.147523	0.0698316	0.0742455	-0.0697493	0.191466	0.0555625	-0.0515262	0.278483	-0.14789	-0.140695	0.21509	-0.0498746	0.0290245	-0.0460505	0.0396597	-0.0567334	-0.0930029	-0.0606618	-0.0249715	0.00130917	0.0559852	0.247897	-0.252237	-0.156551	0.269053	-0.0453987	0.0924124	-0.0139527	-0.103659	0.0289091	0.0197759	0.0491686	0.356973	-0.217608	0.0965228	0.0477121	0.116297	0.0532986	0.0233318	-0.0304254	0.284665	-0.108837	0.17544	0.34801	0.229527	0.0404887	0.640233	0.0320158	-0.0173475	0.374666
CNAG_02699	CNAG_02699 hypothetical protein	0.0698312	0.102171	0.105175	-0.062301	0.249012	-0.0909844	0.0631573	0.053352	0.230306	-0.0878982	-0.097643	-0.149479	-0.0103137	-0.195307	-0.00872798	0.0746699	-0.11309	-0.0215358	0.311119	6.39e-05	-0.0825556	-0.108801	0.100336	-0.00181197	0.00496576	-0.136315	-0.13635	0.0630006	0.072597	0.127846	0.142621	-0.042207	-0.0229031	0.0568026	-0.115331	-0.0255671	-0.0753834	0.126914	0.0644953	0.161022	0.0192031	-0.0149775	0.324909	0.178479	0.263568	-0.0844469	0.157378	-0.079645	0.0451313	-0.0908486	0.183538	0.0660024	0.034887	-0.0614202	0.00755362	-0.162341	-0.0603379	0.025345	-0.0922723	-0.0590411	0.0486009	0.0335531	0.00708552	0.25586	0.162253	0.265607	0.0913842	0.0382993	-0.110801	-0.0365074	0.140771	0.223503	0.128904	0.199402	-0.0254432	-0.00711497	0.17137	0.042853	0.0794409	0.307022	-0.109908	0.180406	0.0822569	0.23674	0.0399934	-0.0690027	-0.00665488	-0.150048	0.115597	0.0304125	0.172802	-0.0891874	-0.074908	0.0886548	0.180617	0.0946527	0.361736	-0.0652407	0.109034	-0.0743774	-0.122552	-0.00437325	0.0450579	-0.155277	0.0148982	0.167524	-0.0227967	-0.00673798	0.219572	0.120012	0.0748824	0.111394	0.223423	0.134085	-0.0429021	-0.114476	0.27126	0.00509698	0.202577	-0.0525323	0.104642	-0.0754723	0.0992068	0.0473983	-0.00537076	0.0544679	0.09128	-0.0128798	0.118333	0.102773	0.0396567	-0.0776304	0.153455	-0.0815389	-0.0150492	-0.0411113	0.1473	0.137593	0.0183758	0.0805697	-0.0319228	0.101326	0.0136041	0.128293	0.0559311	0.0586372	-0.0101739	0.0518244	-0.0676877	0.214148	0.0477969	0.229816	-0.0222904	0.00510314	0.132948	0.0772107	0.273786	0.0916636	-0.0322206	0.0248868	0.165073	-0.0504792	0.057607	-0.0307729	0.143456	0.027368	0.179251	0.114747	-0.0607865	0.025731	0.00987116	-0.0437951	0.057014	-0.0690575	0.0567106	0.216676	-0.00304939	-0.109567	-0.0242285	-0.229267	-0.0688456	0.210979	0.0689886	0.0476656	0.1739	-0.0582086	-0.0611634	0.13134	-0.0175321	0.171527	0.0268071	0.0734764	0.139415	0.00661379	0.137096	0.0136832	0.099579	-0.302551	0.143861	0.355481	-0.0160333	0.0729968	-0.12758	0.0910302	0.0293976	0.0553668	0.0933871	0.285284	0.0912244	-0.0322198	0.0510147	0.25115	0.0546317	0.175489	0.054199	0.149875	0.100284	0.116562	-0.0811439	-0.00557524	-0.0743422	-0.0527773	-0.0175955	0.0271452	-0.101915	0.136359	0.0442151	0.0242881	-0.0238883	-0.0367243	0.0866741	0.0565055	-0.0690347	0.00278618	-0.139082	-0.00671912	-0.0998602	-0.0508481	0.229632	0.164033	0.183108	-0.0101919	0.188276	0.104263	0.247706	-0.0727482	-0.164294	-0.017441	-0.0636476	0.106934	-0.202848	0.135475	-0.029159	-0.0337881	-0.166917	0.103486	0.0515788	-0.101139	0.0257564	0.145159	-0.0528288	-0.0978713	0.0602023	0.0118595	0.351194	-0.104486	-0.00998606	-0.118483	0.153878	0.300205	0.254303	0.000570802	0.00511177	-0.0266925	-0.0564223	0.0533179	0.12871	0.209744	-0.0328434	0.0915008	0.0797729	0.0155163	0.0592561	-0.074142	-0.161138	-0.190708	-0.0792463	-0.0764845	0.284624	0.233897	0.0526696	-0.144081	0.0465028	0.0788006	-0.0296013	-0.0905663	0.238656	0.0707549	-0.026172	-0.0252622	0.322001	0.0354242	0.014826	0.231836	-0.0479675	0.0481163	-0.153702	0.235904	0.0760866	0.0172837	0.208779	0.0822747	0.065298	0.10213	0.13825	0.0710423	0.131639	-0.0989015	-0.0285779	0.0639238	0.287592	0.121336	0.123639	-0.0838761	0.342413	-0.00556181	0.0484416	0.37116	0.262833	0.242172	-0.174216	0.0701647	-0.0405319	-0.0265507	-0.0052851	0.00560791	-0.00668274	0.00185815	0.216835	-0.0768959	0.1392	0.0355202	0.181678	0.100346	0.0526491	-0.14735	-0.225828	0.0555393	0.0392775	-0.0455119	0.0484899	0.0997132	0.038543	0.0674161	0.337386	0.00917599	0.0572119	0.0180557	0.071754	0.00112476	0.147535	0.0477506	-0.0133613	0.053218	0.0499377	0.291965	0.218727	-0.0325153	-0.0530036	0.136159	0.170013	-0.140053	-0.0972368	0.204317	-0.00442958	0.0180313	0.315071	0.111911	0.0355494	-0.271378	0.251736	0.123213	-0.124591	-0.0241997	-0.038112	-0.0345011	0.263582	0.135117	-0.0936659	-0.0163152	0.0418147	-0.354732	0.0204371	0.189489	0.0228314	0.151314	0.108317	0.039191	0.325179	0.0449372	0.134535	0.0407508	0.0155964	0.0513346	0.0918799	-0.0577113	0.163623	0.139048	0.132461	0.0572617	-0.0724759	0.259407	0.187546	-0.210144	-0.167251	0.0444839	0.160408	0.16984	0.0530658	0.0766291	0.0669027	0.101694	0.186016	-0.0115067	0.138655	0.0570806	0.146221	-0.134256	0.0440776	-0.1717	0.0656523	-0.0110141	0.119217	0.276667	0.339064	0.283391	0.139444	-0.0855012	0.240858	0.0144178	0.08445	0.0436418	0.106472	0.0602533	0.21994	-0.0805875	0.0460838	0.213054	-0.191622	-0.153828	0.0165617	-0.0316513	-0.0192052	-0.100207	0.195087	-0.0408833	-0.0719518	0.0216708	0.278382	0.143617	0.131618	-0.0622543	0.188425	0.00280321	0.16786	0.0848188	0.0191446	0.221251	0.103936	-0.231475	-0.0195508	-0.0510184	0.336164	-0.141734	0.0826183	0.169976	0.0385726	0.0806685	0.234157	0.318015	0.103561	-0.0630053	0.0469154	0.0275441	0.137898	0.0606095	0.358812	0.145288	0.203073	-0.0108797	0.373406	-0.0252808	0.204211	-0.0281063	0.0531299	-0.137925	-0.0404903	0.0434945	0.0849795	0.125612	0.0550641	-0.0547628	0.0328339	-0.0559351	-0.240774	0.230133	-0.135108	0.136195	0.0272276	-0.00667831	0.0172219	0.201729	0.203135	0.114819	-0.0374569	0.237437	0.00065094	0.0168501	0.268533	-0.0960271	0.00846486	0.0492348	0.210041	0.0912172	0.146491	-0.0186763	0.0652504	0.105673	0.0733298	-0.12248	0.0681894	0.0908567	-0.0897052	0.0541272	0.136339	-0.198999	-0.00827457	-0.00720155	-0.0138851	0.137038	0.159593	-0.0743441	-0.0277046	0.229286	0.15023	-0.108879	0.058408	-0.171609	-0.144613	0.245837	-0.218883	0.218407	-0.0451202	-0.0252941	-0.0594268	0.165467	0.0276922	0.136188	-0.123877	0.0103844	-0.0248562	-0.0905267	0.0908935	0.102459	-0.0652987	0.0160944	-0.184146	-0.00304381	0.141462	0.367988	0.16433	-0.0267101	-0.0610791	0.0212589	0.0905537	0.13502	-0.0374077	-0.29058	-0.211328	-0.0170294	0.252856	0.201911	0.0631507	0.157485	-0.0632479	0.0980596	0.00571071	-0.0779577	0.493124	0.0460974	0.0685778	-0.0217612	0.215478	0.158185	0.0236777	0.20704	-0.0156939	-0.0414159	0.0691831	0.110175	-0.0898192	-0.0644055	-0.0538442	0.354098	-0.280959	-0.227923	0.0226796	-0.0375668	-0.00802892	0.0617867	0.171005	-0.210737	0.071879	-0.000203137	-0.056195	0.101912	0.0341784	0.00883591	-0.0753031	0.0286287	0.0430614	0.117956	0.0756348	0.0937971	0.241665	-0.000241017	0.0532504	-0.195862	-0.134964	0.0440348	0.0311405	0.224105	0.103718	0.127197	0.0272897	0.161967	0.239661	0.126069	-0.0529918	0.230498	0.166314	0.159331	-0.0403053	-0.061982	0.0133539	0.130117	0.245332	-0.0401406	0.0471005	0.182602	0.306555	-0.0672401	0.074199	0.134836	0.0446536	0.00227591	0.0111551	0.0724041	0.0277962	0.0758963	0.0432531	-0.0272784	0.00828432	0.140735	0.389231	0.206347	0.254278	-0.0183422	0.0245418	-0.0336447	-0.0835741	-0.0204991	0.0942071	-0.0313334	0.0330648	0.0374496	0.0665566	-0.0247386	0.0155325	0.242724	-0.00244512	0.00494085	0.250787	0.085809	-0.0487126	0.277425	0.218063	0.130505	-0.0450528	-0.194489	0.128223	-0.13954	0.106589	0.0595084	1	0.18989	0.135109	0.0127315	-0.257713	-0.0272697	0.13409	0.165524	0.162495	0.204796	0.3548	0.017375	-0.0948981	0.108497	0.0541032	0.0775281	0.0524757	-0.0399585	0.233434	0.105455	0.301789	0.0344564	0.398758	-0.0352546	0.160153	0.178971	0.178621	0.0937677	0.187635	-0.27155	0.188078	0.145442	0.0600579	-0.0304864	-0.0658962	0.123528	0.106229	-0.0546202	-0.11607	0.146831	0.051553	-0.0642472	-0.0621412	0.0272684	0.138501	0.0877452	0.0203405	0.0975093	-0.117002	0.194876	-0.0118955	0.181177	-0.00890967	0.27135	0.16667	0.222382	0.297358	0.00761042	-0.0444874	-0.0158131	-0.0194395	0.103745	-0.0174493	-0.085595	-0.202561	-0.0468755	0.241524	0.156341	0.0715659	0.0393877	-0.129986	-0.018401	-0.0148347	0.157999	0.27429	-0.0570571	0.207905	0.135589	-0.161766	-0.0913523	-0.16164	0.285441	-0.043086	0.247898	0.0489125	0.0187899	0.0882147	-0.177535	-0.0519916	0.11919	0.0217029	0.152839	0.275605	0.111817	-0.0207251	0.0883365	0.313343	0.152493	-0.0750701	-0.0168373	-0.261285	0.176592	0.0929334	0.204907	0.202175	0.0214244	0.0635404	0.107028	0.00595384	-0.0168001	-0.131384	-0.0176085	0.000962179	-0.0591592	0.148826	0.00363811	-0.0522867	-0.00274727	-0.0522902	0.0819861	0.126888	0.115067	0.161442	-0.0295162	-0.0333699	-0.0332634	0.171047	-0.0273874	0.0985326	0.336244	0.0848369	-0.0417029	-0.069472	0.293902	0.32152	0.0897362	0.065489	0.124321	-0.0826594	-0.193459	0.277093	-0.015423	0.158946	-0.00756971	0.19084	0.0321204	0.0360346	0.149762	-0.0366889	0.0866544	0.0508941	0.096064	-0.0804147	0.0653374	0.0514412	0.136284	0.0694581	-0.0828759	-0.121186	0.284854	-0.177684	0.0302047	0.056842	0.0917569	-0.0415167	0.0730293	0.107149	0.29999	-0.0210531	0.160228	0.0765257	-0.0521795	0.0295316	0.0964161	0.0737718	-0.152691	0.247415	-0.0655412	0.207512	0.291667	-0.0556508	0.199106	0.0999336	0.0677797	0.181318	0.322108	-0.00795542	0.207452	0.407238	0.298726	0.11938	0.195092	0.115399	0.0558111	-0.038243	0.0716952	0.0837283	0.146193	0.0422601	0.144342	0.105631	-0.144513	-0.159206	-0.160693	0.0302826	0.0515624	0.0338342	-0.0893257	-0.0353959	-0.0301987	0.014886	0.385615	0.104623	0.0459609	-0.00281264	-0.0333003	0.0678684	0.0882848	0.0371076	-0.0134103	-0.0519249	0.021169	-0.113613	-0.0302488	-0.0163273	0.175304	0.157421	0.27571	0.120066	-0.0700231	-0.170062	-0.0670367	0.00273828	-0.000277463	0.219037	0.0122694	0.0415092	-0.132897	0.315688	0.0629844	0.0287299	0.408519	-0.123336	0.152265	0.0966594	0.229709	0.00774827	0.12073	-0.0226243	-0.0888607	-0.0824623	0.00630657	0.149472	0.090323	0.352353	-0.00635122	0.135317	-0.0384405	0.00512188	-0.0577533	0.00956486	-0.0204765	0.222148	0.0142092	0.0852094	0.16611	0.416293	0.220365	0.177709	-0.00103295	0.141449	-0.0180067	0.0423716	0.23003	0.159334	-0.221053	0.240817	-0.0359334	0.0510775	0.0369294	0.0977396	0.127326	0.295395	0.111498	0.162369	0.0863887	-0.0587472	0.100317	0.065288	0.152922	-0.157002	0.189385	0.0721974	0.0475026	0.189737	0.345794	-0.108503	-0.15733	0.413413	0.453714	-0.0396317	0.0930569	0.158995	0.260181	0.0673637	-0.034385	-0.243593	0.116751	0.0565601	0.324305	0.125953	0.318454	-0.0570907	0.0583493	0.00270685	-0.00564667	0.11985	0.130532	-0.0578049	-0.015581	0.207782	-0.0887711	0.0899093	0.0537473	0.164205	0.229185	0.0915005	0.275562	0.463217	0.10134	-0.0685151	0.054034	-0.307802	0.17592	0.0575606	0.258905	-0.0358485	0.0455563	-0.095927	0.0194947	0.19758	0.256061	0.0749647	0.119546	0.235344	-0.0407932	0.00845088	0.155229	-0.00572886	0.0467737	0.295915	0.000728941	0.255477	0.0364692	0.0363088	-0.0175148	0.212112	-0.0282458	0.142128	-0.0786413	-0.222557	-0.1112	0.160895	0.0584021	0.350149	0.0301092	-0.113194	-0.132731	0.176183	0.0599937	0.0835464	-0.14295	0.258426	0.165329	0.0358558	-0.143178	0.278443	0.373591	0.00397158	-0.0495826	0.110159	0.111181	0.125159	-0.088631	0.0302333	0.116563	0.106129	0.227765	0.228415	-0.112425	0.192248	-0.0519847	0.099705	-0.0870895	-0.17466	0.197198	0.0144515	0.211735	-0.052618	-0.0306286	0.0171944	0.270974	-0.0149808	0.099837	0.00367907	0.218464	0.327302	-0.0441182	0.0358985	-0.0628012	0.173533	0.147779	0.0124514	-0.123952	-0.0440704	0.176264	-0.089185	0.143329	0.127608	0.243373	0.169945	0.203144	0.103267	0.270557	0.064509	0.1848	-0.00390387	-0.289102	0.193396	0.0985421	0.0429698	-0.305316	0.155848	-0.0579249	0.14907	-0.0232792	0.0716854	-0.0401034	-0.199755	0.157333	0.195446	0.237806	0.140202	-0.0237938	0.126696	-0.0182673	0.0577845	0.0301836	0.0722914	0.0691702	0.581823	-0.0904636	-0.018575	0.274806	0.0592869	-0.0157012	0.200153	-0.157628	0.193217	0.0371814	0.0431248	0.0145211	0.00416543	0.231179	0.288634	0.0760815	0.00359425	0.0179437	0.118954	0.114032	-0.158295	0.00947025	0.121646	-0.21086	0.0029278	0.338282	0.2443	0.07106	0.00886623	-0.0187339	0.0271277	-0.00552013	0.237226	0.192545	0.0051378	-0.0288015	-0.0217535	0.126458	-0.065695	0.111047	-0.0895806	0.119654	0.0458276	0.280841	0.14509	0.183572	0.147043	-0.0919647	-0.0373262	-0.0905123	0.153756	0.172834	0.229696	0.21582	0.0654092	0.118714	-0.0337304	0.13602	0.264848	-0.0437993	0.290624	0.142272	-0.0566609	0.0641805	0.0681648	-0.0861564	0.253002	-0.105043	0.269572	0.168889	0.0754194	-0.0437356	0.0191752	0.0878182	0.328881	0.0926616	0.0147015	-0.0626419	0.0789936	0.248534	-0.0785375	0.177627	-0.0739389	0.0321463	0.0871372	-0.132423	0.0965996	-0.0804986	-0.215475	-0.0196997	0.340254	-0.0424384	-0.0245577	0.00317491	0.150965	0.100873	-0.0214392	0.16346	0.0314277	0.0978996	-0.0671455	0.256887	0.0975696	0.0242024	-0.0878571	0.055467	-0.158836	-0.110219	-0.106017	0.142815	0.0712757	0.0792606	0.0128454	0.194898	-0.0681838	-0.185155	0.192454	-0.214382	0.244052	0.066621	0.106843	0.207126	-0.174799	-0.118275	0.389224	0.146543	0.156914	-0.0702661	-0.0482294	0.200639	0.029889	0.165373	0.220792	-0.0497004	0.259973	0.12791	0.162194	0.233392	0.125771	0.098723	0.0761767	-0.0645756	0.0962132	-0.0445639	0.0671244	0.0698502	0.0678488	0.00903256	-0.145005	0.147651	-0.0540174	0.232244	0.0117929	0.173223	-0.03316	0.173539	-0.0339086	0.10342	0.184322	0.0182054	0.209666	-0.0261212	0.0508571	0.0947807	0.0508819	0.081162	0.0687936	0.281997	-0.106094	-0.159022	0.188319	-0.00433387	0.164129	-0.0737479	0.212158	0.238436	-0.0375443	-0.141338	0.100393	0.12871	0.139994	0.0901817	-0.178292	-0.187299	0.198926	0.042426	0.103991	0.28264	0.127846	0.021469	-0.0197114	-0.190405	0.143595	0.0297336	0.0733858	0.00676523	0.459519	0.080565	0.270751	-0.00733389	0.0358233	0.289885	0.00912979	-0.0504039	0.132	0.434239	0.278427	0.0563184	-0.0900741	0.0874718	0.111396	0.0160485	-0.109691	0.312333	0.0239283	-0.0841497	-0.0114517	-0.029389	0.0124014	0.0724737	0.224662	0.164692	0.0856449	0.189647	0.145836	0.127645	0.0274799	0.155012	0.290358	0.098326	-0.109952	0.0725954	0.0463171	-0.0264707	0.331638	0.171794	0.164398	0.14355	0.0395718	0.157393	0.264539	-0.0208046	0.107671	0.0262604	-0.000132364	0.248164	0.0158564	0.20791	0.088262	0.185333	0.198168	0.146617	-0.0747059	0.36401	0.122242	-0.0465141	0.0887216	0.0589176	0.229384	0.305499	0.103122	-0.00172077	0.233917	-0.0852054	0.00425194	0.177174	0.0607961	0.179256	0.0848702	0.0305294	0.119793	0.102248	-0.148971	0.12627	0.196364	-0.0572272	-0.0369057	0.160144	0.110704	0.0439819	0.0849489	-0.0812999	0.245668	-0.000112581	0.217707	0.0184578	0.243312	-0.242029	0.124636	0.119373	0.259649	0.0963429	0.237657	0.215047	0.0557613	-0.0619694	-0.0938748	-0.00458848	-0.111983	-0.124135	0.067405	0.152318	0.292711	0.0159267	0.116974	-0.267621	0.0529422	0.0267552	0.0120147	-0.073855	-0.0983876	-0.0966932	0.388055	0.191269	0.115487	0.166894	0.072398	0.0409628	0.301694	0.324333	-0.0438995	0.114231	-0.103344	-0.0223728	0.020956	0.130697	-0.0835104	0.0185263	0.0596615	0.263426	0.0535518	-0.0378257	-0.0513788	-0.0814115	0.0594203	0.124376	0.264969	0.334988	0.0504519	0.00587098	0.0824277	0.0452375	-0.0123634	0.103622	-0.122933	0.356105	-0.020892	0.22019	0.172988	0.140694	0.0560822	-0.100643	-0.115793	0.0190494	0.0598912	0.0798598	-0.00582642	0.0581424	-0.0412418	0.000291689	0.120569	0.150265	0.0815603	0.193031	0.175848	0.0013742	0.187367	0.196452	-0.0796646	0.0744363	0.249102	0.641198	-0.0591757	0.224138	0.0831859	0.0878791	0.0358292	0.284575	-0.0776601	0.169662	0.15436	0.127493	-0.110241	-0.0881729	0.0117885	0.307732	0.2058	-0.162182	-0.174411	0.0205676	-0.136049	-0.0424091	-0.195753	-0.0531618	0.289031	0.107009	0.0942874	0.0484945	0.0549138	0.117511	-0.0644885	0.0847865	0.135513	0.229105	0.0234456	-0.205746	-0.121225	-0.0387162	0.329238	-0.0862393	0.121931	-0.0955391	0.0760515	-0.0128478	0.217962	0.0367292	-0.0590051	-0.0392434	0.285259	0.213749	0.024085	0.123342	0.386456	0.037242	-0.0652234	-0.0633424	-0.101645	-0.0399526	0.111244	-0.0481742	0.0270469	-0.122866	0.130957	0.0495002	0.0631425	-0.128496	0.0798528	0.0484989	-0.0127335	0.0306427	0.189131	-0.0011723	-0.049336	0.0903948	-0.0184983	-0.0310559	0.272642	0.121514	0.082793	0.0899639	-0.213705	0.31738	-0.0824329	-0.119897	-0.0419251	0.0301123	-0.0575632	0.1264	0.00190532	-0.0633423	0.0642768	-0.118421	-0.0799017	-0.10251	0.0752621	0.072498	0.0375659	0.107136	0.104331	0.0927567	0.0735109	0.157367	0.0891109	-0.0120072	0.23035	0.049472	0.0609256	0.0278184	0.0804363	-0.027105	0.00987462	-0.142734	0.131411	0.0278082	0.167603	0.160057	-0.0960205	0.125297	0.0733852	0.00573563	0.146983	0.0662627	0.262478	-0.0687959	-0.09145	0.177703	0.127869	0.223487	0.0135563	-0.0649662	0.157176	0.0361184	-0.090886	-0.0109483	0.0468749	0.143268	0.0494809	0.151124	0.204542	0.00308884	0.0547533	0.0412806	0.0999545	0.0312133	0.116467	0.036045	-0.20089	-0.0551388	0.0133799	-0.0150994	-0.110072	-0.00874936	-0.226835	0.214222	0.305859	0.122097	0.25666	0.0877204	0.211452	0.189737	0.144966	0.0538866	0.171521	0.35927	-0.260933	0.215868	0.097696	0.0276961	0.0813945	-0.0651077	0.0604629	0.134116	0.10597	0.268905	0.242878	-0.0599958	-0.0639084	-0.101361	0.0953353	0.0269247	0.254244	0.0842126	-0.148202	0.220378	0.0749229	0.0263302	0.0295465	-0.0364481	-0.274661	0.137718	0.0713259	0.0780513	-0.00840491	0.136786	0.0217631	-0.0257379	0.284197	0.0602021	0.132606	0.22162	0.233713	-0.052374	0.187406	-0.172615	-0.0280275	0.070935	0.0777731	0.157252	-0.0662609	0.250975	0.228774	0.0606739	-0.0768366	-0.00202772	-0.00656741	0.0981627	0.045625	0.215455	-0.162658	0.00225942	0.323844	0.0937312	0.0823253	0.274184	-0.0904552	0.172899	0.232313	0.291143	0.219991	-0.0145003	0.124519	-0.0837668	-0.0734995	0.0325682	0.276147	0.235843	-0.010176	0.0634438	0.228981	0.279389	0.11306	0.056109	0.0917124	-0.0031751	0.126937	0.365984	0.190091	-0.126142	0.220186	-0.0497896	-0.00231051	-0.0225926	0.0318813	0.119101	0.185191	-0.00988216	0.0191537	-0.0384093	-0.043434	-0.0863537	-0.0326219	-0.0163228	0.219724	-0.0569733	-0.173857	-0.0957596	-0.0221562	0.208379	0.0858802	0.101401	-0.0745115	0.0705159	0.215291	-0.16824	0.237221	0.321281	-0.0984456	0.141344	-0.0222525	0.198029	0.108759	0.117729	-0.135457	-0.0850703	0.20095	0.0385988	-0.25846	-0.0426756	0.112584	0.132532	0.128983	0.0324969	-0.0423218	0.117411	-0.0674187	0.0716333	0.208421	0.229848	-0.135969	0.0889913	-0.0971915	-0.0128254	0.200053	0.0831492	0.187788	0.010849	0.140802	0.201444	0.202272	0.0759323	0.0347903	0.0670755	0.217521	0.34296	0.0288698	0.105391	0.12457	0.236553	-0.00527467	-0.0407997	0.331518	0.0295748	-0.0874933	0.0974082	0.0427714	0.211778	0.278748	0.16176	-0.0462287	0.125965	0.0561319	0.035476	0.249337	-0.0936345	0.187488	0.0395771	0.182263	0.0209826	0.111753	0.138285	0.132901	-0.0801694	0.096857	0.415379	0.0935143	-0.0284714	0.0810566	0.126257	0.236955	-0.0293641	-0.136573	0.108258	0.010934	-0.237699	0.00179677	0.122434	-0.0287704	0.0188788	0.021366	0.262722	0.0517913	-0.0551042	-0.0501356	0.194125	0.357596	0.149395	0.250399	0.0108455	-0.0794765	0.281133	0.117494	0.0685693	-0.0684482	0.0423296	0.187687	0.25009	0.0985769	-0.0963996	0.244947	0.055724	0.0740013	-0.0283156	0.223682	0.0541119	-0.00306024	-0.043242	-0.103137	0.104725	-0.0896192	0.0295216	-0.0263129	-0.0170639	0.00618756	-0.0973415	-0.0331467
CNAG_02702	CNAG_02702 CLC-A putative voltage-gated chloride channel	0.158232	0.0229678	0.053362	-0.0904392	0.0995348	0.00600324	0.0720616	-0.0641028	-0.0175172	-0.00955222	-0.0463686	-0.0920817	0.0288446	-0.0939773	0.0283323	0.0942787	-0.182383	-0.0536182	0.0477987	0.0825122	-0.0917121	-0.0524197	0.0800863	-0.0679435	-0.0272924	0.00272982	-0.0675968	0.0203462	-0.102133	0.130388	0.0490863	-0.0499292	-0.000870444	-0.0162536	-0.208409	-0.00981423	-0.0602798	0.00653524	0.0981799	0.0886626	-0.0433823	-0.0894904	0.167425	0.107612	0.190852	-0.0826564	0.0326545	-0.106003	-0.202334	0.0268225	-0.000161197	0.210362	-0.100081	0.378417	0.0445159	0.00699255	-0.0835826	-0.074604	0.06491	0.0764084	0.00182404	0.0330011	-0.0472985	0.203417	0.0815719	0.167598	0.0551723	0.205181	-0.0870311	-0.0398005	-0.00720601	-0.00404246	0.175266	0.224803	-0.0237222	0.128083	0.248404	0.366523	0.125575	0.147551	-0.126101	0.218579	0.009634	0.0923925	0.165473	-0.0862395	0.094652	-0.0448299	0.133386	0.0525027	0.0886852	-0.0104365	-0.0838875	0.0493303	0.0340523	-0.0336665	0.133119	-0.0255476	0.101549	0.105525	-0.00909206	0.04622	0.0539683	-0.0708746	0.0301296	0.107407	-0.0648723	-0.0790267	0.0834234	0.170515	0.144608	0.117604	0.0151136	0.00703237	-0.100962	0.25577	0.103947	0.0378944	0.142104	0.0533916	0.0207635	-0.0206472	0.0726458	0.126487	-0.0370685	0.0557545	0.0566108	0.00340716	-0.00583767	0.126619	-0.0210576	0.022524	0.136396	0.0166801	-0.0148541	0.0471713	0.0751816	0.108121	0.100036	0.038912	-0.0811736	-0.0748738	-0.0333449	0.0249886	0.18797	0.062156	0.0703026	0.00321183	-0.0444678	0.114267	0.0164967	-0.0190775	0.0346357	0.0717494	0.0760122	0.182703	0.292135	0.0472985	-0.0377447	-0.00920391	-0.0125472	0.0270686	-0.0132664	-0.0145275	0.0821407	-0.0392033	0.0348369	-0.0490358	-0.00123891	0.0288862	0.349499	0.0463855	0.149422	-0.112005	-0.00503685	-0.0419999	-0.048812	-0.08348	-0.0250396	-0.167868	0.369211	0.1366	0.0245008	0.184753	0.0363561	0.0280988	-0.0193916	0.0363427	-0.0793863	-0.028138	-0.016869	-0.0343852	0.181306	0.00395638	0.102559	-0.0962309	0.131116	-0.0318494	0.017835	0.122658	0.00429798	0.171809	-0.0723635	-0.157623	0.0053609	0.0588492	-0.06625	-0.00899483	0.0346415	-0.00930618	-8.26e-05	0.144119	-0.0151282	0.0999725	0.0141698	0.0535639	0.191173	0.152312	0.0131813	-0.178445	0.0302255	-0.140591	0.0849867	0.10215	-0.0256871	0.0753254	-0.0449759	0.133785	0.00529413	-0.00507196	0.113388	0.290695	-0.0470445	0.0453398	0.0986004	0.0877488	-0.0426786	0.0571723	0.0769931	0.0783943	0.193946	-0.0458109	-0.000118386	0.011652	0.163183	0.137814	-0.054127	0.0760891	0.0263032	-0.0993458	-0.206758	0.253819	-0.0901844	0.182899	0.0310958	0.0637258	-0.0704325	-0.0421656	0.0136941	0.0476967	-0.0529314	0.180498	0.0305821	0.0702183	0.0803434	-0.00706744	-0.0368984	-0.0823102	0.113891	0.0365094	0.11044	-0.143454	0.150422	-0.014974	-0.080944	-0.0579017	0.116714	0.0215905	-0.119882	0.0767503	-0.0137252	0.0775217	0.00536058	0.164901	0.130796	-0.0155615	0.027383	0.108571	0.0301298	0.0400358	0.0368858	-0.0825971	0.0675112	0.013604	-0.0532949	-0.0926713	0.122532	0.151004	-0.0123539	0.256879	0.0530843	0.0579544	0.0419446	0.104125	-0.184459	0.00987284	-0.078792	0.0546616	-0.0527953	-0.119603	0.107403	0.0550015	-0.00756274	-0.0233714	-0.0068821	-0.0493809	0.0922743	0.0584683	0.109175	0.185437	0.173404	0.0714901	0.122176	0.109695	0.066822	0.1134	0.2609	0.300777	0.105035	0.13769	-0.019633	0.216684	0.379185	0.116709	-0.0115009	-0.000867079	-0.0409494	0.0242416	0.050793	-0.135151	0.107522	0.0375048	0.163297	0.0225015	0.140452	0.0616199	-0.137432	-0.0723735	-0.0646552	0.0165469	0.0790187	0.0423649	-0.0788758	0.046425	0.174964	0.023431	0.0357847	-0.0255584	0.0829217	0.165389	-0.0341539	0.29531	0.0674168	-0.0384289	0.0467336	0.357184	-0.0115373	-0.00680391	-0.0485216	-0.0201891	-0.0245477	0.018406	-0.151669	0.115619	-0.133069	-0.114357	0.0264008	-0.0468505	0.0983494	-0.00896228	0.143633	0.239613	-0.173504	0.185362	-0.0240253	-0.00973883	0.249729	0.046399	-0.0278412	0.165379	-0.0253414	-0.0523014	0.0206086	0.200173	0.0895628	0.150425	0.233265	-0.0824676	0.0338771	0.0286367	-0.0332596	0.0147468	0.127455	0.0731888	0.0891896	0.0217566	0.288166	0.140253	0.049035	-0.0422772	-0.0710419	0.121638	-0.0318582	-0.224452	-0.135787	0.0174714	0.124806	-0.033742	0.230941	0.3035	-0.0710847	-0.102709	0.00853411	-0.0120786	-0.0518916	0.0521721	0.203892	0.109583	0.187693	0.0259417	-0.111693	-0.0330259	0.0320853	0.216336	0.0783106	0.180342	0.199495	-0.0676628	0.0654446	-0.129337	0.016345	0.0120906	0.0517096	0.0746093	-0.0310228	-0.0269272	-0.00395052	0.192373	0.144438	0.248473	-0.0653655	0.116818	-0.011204	-0.124972	0.226643	-0.0901718	-0.0587867	-0.0034585	0.132477	0.130428	-0.0173151	0.359204	0.274621	-0.081143	0.0433946	-0.0949769	-0.0686217	0.133859	-0.122039	-0.176217	-0.106057	0.257132	0.0865546	0.0948252	0.0370676	0.255009	0.0787429	0.0988353	0.238168	0.0798655	0.0851558	0.213523	0.0967154	0.0253021	0.0177137	-0.0825547	0.210657	0.0487269	0.144585	0.0113592	0.0513826	0.00648884	0.0321591	-0.0621669	0.0160276	-0.053974	0.0028751	0.0748435	0.0217514	-0.0510029	-0.121736	-0.0251947	0.0295252	0.0867111	-0.0788314	0.205534	-0.0721701	0.0743234	0.0184464	-0.0677053	0.00994792	0.280114	-0.0779821	-0.0244488	0.0361008	0.258652	-0.0391282	0.0222032	0.142747	0.133916	0.0813863	-0.0614002	0.151839	0.215132	0.291964	-0.0328015	0.348582	-0.0646653	0.126881	-0.0503277	0.0320049	0.212567	0.0632708	-0.0581403	0.18237	-0.00195851	-0.0198317	-0.0138302	-0.0292951	0.0700807	0.0643962	-0.0227467	0.036276	0.0571302	0.0996995	-0.152939	-0.0130862	-0.060728	-0.0960036	0.0253954	0.0180859	0.0356762	0.0218195	0.152453	0.109853	0.0997319	-0.0988698	-0.00411192	-0.137165	0.0985163	0.312644	-0.00697412	0.36759	0.0269227	0.0891475	-0.0322424	-0.0624293	-0.0855863	-0.0567564	0.0490263	0.0769961	0.0779199	0.161502	-0.0374891	0.0447888	-0.0996063	0.0505179	-0.0477012	-0.00152788	0.043823	0.16406	0.0445533	-0.00362939	0.0722879	-0.0086483	0.0193216	0.0157131	0.125444	0.332659	-0.048852	0.0465468	-0.0287749	0.0229714	0.0779321	0.0908499	0.063695	-0.0380126	-0.397917	0.0075228	-0.00626334	-0.0526502	0.363758	-0.0824491	0.295872	-0.224	-0.130724	0.242035	0.07623	-0.0939095	0.246442	-0.0694336	0.0535503	0.145977	0.0252457	0.118086	0.161234	-0.219886	0.225683	-0.157221	0.107474	0.0746039	0.0811052	-0.0424525	-0.0693424	0.397595	-0.109786	-0.0240729	-0.0689081	-0.0610346	-0.0136586	0.200765	0.0184156	0.0735333	-0.0300504	0.6989	0.0161266	0.0806442	0.0301381	0.0396264	0.182082	0.0955469	0.0829619	-0.0376118	-0.0666449	0.0227996	0.130411	0.118907	-0.0370987	0.364474	0.0609144	-0.00389984	-0.0387048	0.0712008	0.191114	0.00322293	0.228831	0.0303005	-0.0112665	0.0220567	0.116506	0.13921	0.246709	-0.0444077	0.0404974	0.0847776	0.0488954	0.108664	-0.00731159	0.0558984	0.0583165	-0.087483	0.0443629	0.327394	0.159732	0.0542575	0.338362	-0.0903826	-0.00556448	0.0575562	0.104751	0.159332	0.178207	0.0948154	0.0243559	0.114243	0.0746079	0.0292595	0.30433	-0.0943423	-0.080974	-0.05384	-0.0903719	0.041187	0.0380767	0.18989	1	0.082798	0.120516	-0.0909668	-0.0250632	0.140115	0.173487	0.0681779	0.190263	0.292575	0.103855	-0.0723481	0.197331	0.223118	0.027888	0.0250078	-0.00414722	-0.0217969	0.017343	0.0217225	0.0154508	0.175716	0.357268	0.215661	0.20109	0.381282	-0.0585642	0.0518041	-0.0715448	0.249796	-0.0529283	-0.019496	-0.0343071	0.0483498	0.0758771	0.0707221	0.0433874	-0.052886	0.109603	-0.00190669	0.0489777	0.045823	-0.0350424	-0.0191364	0.101311	0.0449577	-0.103137	0.103708	0.259339	0.0239269	0.086123	0.0583655	0.152562	0.0518308	0.108975	0.0627626	-0.142352	-0.00587965	0.0394082	0.0441313	-0.211619	-0.0442548	-0.05796	-0.167129	-0.0263574	0.0570027	0.236357	-0.0657933	-0.126593	0.099289	-0.062622	-0.0305627	0.0288378	0.102924	-0.0101198	0.253588	0.0278273	-0.0189678	-0.0862668	0.118939	0.0561673	-0.0412001	0.0406998	-0.0370579	0.118289	0.0604276	-0.00673821	0.0065075	-0.0143376	0.247428	0.0875678	0.10022	0.245159	-0.0420273	-0.0231017	0.106864	0.0709941	0.191373	-0.066575	0.0530409	0.0359792	-0.00387046	0.0706772	0.124124	-0.00455256	0.0116223	0.216391	0.22908	0.0745975	-0.129822	0.0259842	0.0113844	-0.0450662	0.0891276	0.0883808	-0.0460002	-0.0249117	-0.0355714	0.13039	0.098483	0.162049	0.106984	-0.00502198	-0.0350174	-0.0455141	0.0748948	0.410373	-0.0351545	0.247653	-0.00999687	-0.0373043	0.152474	0.0563487	0.283476	0.0993854	0.162242	0.236479	-0.0643492	-0.0831352	0.0365805	0.000880903	0.026118	0.210076	0.119255	-0.0589701	0.0471029	0.123517	0.0640402	0.111754	0.127917	-0.0300269	0.0204957	0.178771	0.17097	0.00103708	0.0624402	0.0351885	-0.0637303	-0.0208748	-0.105181	-0.0570443	0.10719	0.124449	-0.0778841	0.403336	0.326356	0.112353	-0.0346951	0.0777951	0.168756	-0.0502499	0.0679395	0.127649	0.277692	-0.0701069	0.223658	0.0750788	0.167011	0.32382	0.284933	0.041954	0.122322	0.0604954	0.128596	0.273612	0.0571714	-0.0504912	0.338192	0.041438	-0.0722128	-0.0142373	0.134662	0.0684169	0.0769505	0.242116	0.0733756	0.0760356	0.0415304	0.0191131	-0.00754307	-0.087812	-0.0900224	-3.98e-05	0.382207	0.0529213	0.040643	0.219957	0.0732392	0.126101	0.00510343	0.253471	0.167197	0.0426366	0.0159457	0.0159525	-0.030832	0.152195	-0.0959401	-0.000367637	-0.0329464	-0.0276313	-0.0519104	0.288334	0.0325397	-0.0552245	0.00273858	0.137229	0.0192481	0.00808685	0.0633125	0.205093	0.133958	0.0746977	0.167804	0.0186375	0.361209	-0.0765766	0.111946	0.0951964	-0.00355136	0.329474	-0.00199176	-0.00928336	0.0917985	0.205974	0.0908843	-0.0699868	-0.126531	0.094412	-0.0188696	0.218117	0.0769083	-0.0398474	0.0254224	-0.0523005	-0.0689161	0.0817982	0.0428701	0.127606	-0.0287673	-0.0382775	0.0542615	0.0540374	0.0846183	0.149199	0.00225636	-0.0636335	0.142293	-0.0533438	0.0398052	0.275026	0.0549701	0.111358	0.0367288	0.0384052	0.10798	0.0634492	-0.0317836	-0.00358538	0.041225	0.0539586	0.0156607	0.181391	0.0840183	0.234316	0.101665	-0.0271159	0.170007	0.145147	-0.0456092	0.169557	0.104806	0.0693906	0.126291	0.273188	-0.121999	-0.0975876	0.144146	0.142716	0.0781911	0.120079	0.0670175	0.212868	0.0629698	0.0170432	-0.23679	0.005755	0.0965993	0.150855	-0.0585862	0.272848	0.0429478	0.16171	0.0828366	-0.0399719	-0.0280777	0.0954859	-0.00205669	0.0437219	-0.0105571	-0.0143568	-0.190378	0.0887402	0.163185	0.118998	-0.0321193	0.170163	0.274336	0.00168788	-0.00493998	0.0702459	-0.0581504	0.139896	0.0738276	0.11506	0.0362777	0.0298827	-0.040864	-0.175979	0.25363	0.120795	-0.0508765	0.0496744	0.104709	-0.0484171	-0.0441285	0.0736833	-0.0501803	0.112739	0.00535528	-0.0966546	0.129036	0.0330666	0.136487	0.104716	0.268805	0.0473634	0.0638105	0.051356	-0.0657844	0.00835238	-0.00648453	0.121901	0.138911	0.0105554	0.0358432	-0.0947386	0.0733357	0.10364	-0.0221202	-0.0386965	0.0548606	0.183675	0.0557134	-0.117622	0.105106	0.0695399	-0.0811465	-0.164217	0.100938	-0.0668097	0.0721355	-0.0721344	0.00759817	0.100344	0.0888832	0.187029	0.211102	0.0716986	0.00457409	0.03607	0.119712	0.0575826	-0.13237	0.107963	-0.0337481	-0.0670915	-0.0180947	-0.0300013	0.037213	-0.00174528	-0.0376073	0.145667	-0.0624836	0.022472	0.177736	0.139668	0.114072	0.304603	0.0375777	0.189041	0.0459803	0.0504621	-0.0511381	-0.0395965	-0.111565	0.109873	0.175599	0.0607926	0.341586	0.20507	0.320842	0.0802451	-0.0623114	0.137178	-0.0408267	-0.387966	0.0571288	0.00160229	-0.0511315	-0.0460487	0.183921	-0.180813	0.117166	0.0739081	0.0164845	0.0356395	-0.0786299	0.149503	0.0650898	0.12221	0.176954	0.158807	-0.025404	-0.0167427	0.131023	0.125564	0.00264964	-0.000677162	0.25585	-0.0547983	-0.0250442	0.0665327	-0.000937809	0.122611	0.141602	-0.0711921	0.329477	0.126263	0.10253	0.107231	-0.0199246	0.294338	0.125867	0.140418	0.0767904	0.0452769	0.23754	0.0132005	0.00115917	0.0302913	0.00959318	0.113671	0.126566	0.165592	0.191171	0.226752	0.0015061	-0.0220808	0.195846	-0.0481992	0.253945	0.125095	0.149394	-0.0124035	0.00658682	0.138328	-0.0646453	0.1786	-0.0901077	0.135384	-0.0118286	0.108467	-0.00630714	0.104419	0.169969	-0.0704158	-0.109408	-0.113003	0.138408	-0.0293579	0.221837	0.0607233	0.159062	0.185354	0.00704047	0.138855	0.0136887	0.0556996	0.0311697	0.0847902	-0.0131054	-0.0468522	0.0789929	0.0609256	0.307863	-0.00265909	0.0574821	0.0718657	0.013993	0.0659308	0.18309	-0.0769458	0.0409206	0.0770006	0.0480692	0.222879	-0.00669158	0.0258673	0.095567	0.128748	-0.0632074	-0.0512524	0.0101755	-0.158046	0.163581	-0.0790419	-0.00642912	0.0196622	0.0975203	-0.0442148	-0.044306	0.063292	-0.0311473	0.0109368	-0.0175688	0.0531989	0.216949	0.00469326	-0.0313207	0.145917	0.0448279	-0.0658334	-0.0528519	0.0851062	-0.137782	-0.0134016	0.037781	0.112712	0.13525	-0.0846101	-0.0242877	0.133153	0.358801	0.0844902	0.0812397	-0.0923758	0.221971	-0.072189	0.0880029	0.230267	-0.143552	-0.0160652	0.286873	0.164058	0.0589517	-0.0032019	-0.0346595	0.158194	0.0687987	0.0759148	0.407463	-0.0726279	0.0969774	-0.0204589	0.0137802	0.0140032	-0.0221183	0.0269603	0.00699398	0.108843	0.361425	0.0164933	-0.0453394	-0.0435764	-0.0553103	0.00604006	-0.00354286	-0.015692	-0.133781	0.160692	0.132113	0.154328	-0.0259113	0.029275	0.085833	-0.0461865	-0.0273251	0.0305112	-0.0511246	-0.0429518	0.0671509	0.0439118	0.091238	-0.0475413	-0.020631	0.233072	-0.0460687	-0.178397	0.2597	-0.0655317	0.0142086	0.013389	-0.0646869	-0.0138634	-0.0493134	0.00635732	0.0135729	0.0366629	0.199853	0.0933676	-0.0439162	-0.0757736	0.102096	-0.0176652	0.0579162	0.134726	0.0236852	-0.042261	-0.0203654	-0.0850921	0.0054334	-0.0449378	-0.0101516	-0.0315884	0.0991877	0.0160739	0.138906	0.0155423	0.0254803	0.025598	0.0404402	-0.0501758	0.229356	0.315903	0.0768193	0.226369	-0.0237684	0.0733071	0.105702	-0.0806041	-0.00625702	0.189914	0.083888	-0.0546599	-0.0612878	0.254793	0.090168	0.036039	0.152578	0.0219391	0.275424	0.0973154	0.117532	0.158342	0.0117889	0.0696345	0.257139	-0.0424454	-0.0659798	0.0327519	0.237587	-0.0633156	0.143586	0.0588277	0.0632265	0.0501625	0.0543206	0.24024	0.0968587	0.094004	0.0924122	0.062695	0.00490357	0.0669316	0.00171769	0.0533236	0.0322416	-0.102476	0.0667607	0.32597	-0.0585861	0.0718201	0.130051	0.0894807	0.104719	0.1418	0.121504	0.054184	0.00103863	0.0674364	0.0337144	0.0743383	0.137737	0.00312624	-0.0668605	-0.0534084	0.232673	-0.00966994	-0.12261	-0.00787542	-0.126919	0.0851062	0.0428116	-0.0536542	0.00453418	0.0496136	-0.0534852	0.00177094	-0.0509609	0.224011	0.211425	0.0299986	-0.0218331	-0.0155763	0.100777	-0.132812	0.0618686	0.166228	0.123137	0.0342072	-0.00262344	0.0717183	0.113724	-0.0936555	-0.0826267	-0.0545813	-0.197404	-0.0500691	0.0691366	0.0549733	0.2081	-0.0603019	0.191776	-0.238407	0.266017	0.0466162	-0.0330967	0.16474	0.17572	-0.0416359	0.0551465	0.0809005	0.141641	0.184633	0.189862	-0.114068	0.192488	0.144781	-0.0437051	0.140699	-0.0430347	0.0427267	0.157346	0.231648	-0.0300514	0.238391	0.270828	0.205399	0.0905012	0.139146	-0.00173964	-0.0299904	0.187666	0.0269961	0.220976	0.228949	0.129468	-0.0673921	0.125159	0.0869352	0.368841	0.0396266	-0.095408	0.210581	0.206108	0.151921	0.0859196	0.256205	0.105673	-0.0660223	-0.0417452	0.191691	-0.0727173	0.0759351	0.0328727	0.0340831	-0.10809	0.160511	0.0934328	-0.0852452	0.244804	0.133704	0.152066	0.000245687	0.0123298	-0.0572738	-0.059897	-9.86e-05	0.137534	0.192793	-0.127031	0.0184778	0.19343	0.336098	0.210876	0.0251739	-0.00528814	0.122923	0.0807394	0.0436164	-0.0206705	0.00300166	-0.0636271	0.122923	-0.0137312	-0.0890485	-0.0540236	0.0666346	-0.0475884	0.00991101	-0.212768	-0.00705099	0.107084	0.140458	0.349646	0.0959611	0.0474987	0.0199175	-0.0298023	-0.00782435	-0.0784662	0.162754	-0.048961	-0.0317696	-0.0585024	-0.0637573	0.110841	-0.10474	-0.00180754	-0.138258	0.087599	0.0784412	0.290916	0.0828236	-0.152458	-0.232077	0.072471	0.135189	0.0904497	0.175601	0.312162	0.129037	-0.0547602	-0.0360554	-0.0451288	-0.0682833	0.088219	-0.0655122	0.0656373	0.0605516	0.167019	0.0926172	0.0628862	-0.0245223	0.000198608	0.149788	0.0221088	-0.127149	0.0489495	-0.0814683	0.0740496	0.0312851	0.232091	-0.0730658	0.138669	0.107177	-0.0510062	0.0331333	0.0211559	0.132757	-0.0720438	0.10433	-0.00767166	-0.117224	-0.00178553	-0.0542171	0.00214109	-0.0648036	-0.00347796	0.273987	0.0697766	-0.0194581	-0.0236762	0.024779	0.0188752	0.0253478	0.0166265	0.320405	-0.00460246	0.147328	0.324227	0.0931908	0.0143797	-0.0610837	0.335182	0.348655	0.0729301	0.122857	0.060716	-0.110062	-0.0329225	0.307487	-0.183588	-0.0045703	-0.0599384	-0.0631633	0.0792792	-0.0880616	0.27043	0.0365974	0.0989018	-0.0442629	-0.11905	0.0860344	0.0655638	0.15155	0.00660866	0.0375874	0.038127	0.0511744	-0.10378	0.109198	0.0807405	0.0694117	0.123691	0.00611082	0.0697072	0.0238763	0.0147204	0.0178788	0.108119	0.0328599	0.227828	-0.0287811	-0.0216049	-0.131384	-0.109238	0.00861701	-0.188466	-0.0818336	-0.026384	0.068996	0.018546	0.0282873	0.0433711	0.182474	-0.0230333	0.135361	0.104554	-0.0285575	0.0248541	0.280407	0.05833	0.0300832	0.00648436	0.108384	0.12761	-0.00101985	0.0348042	0.0683333	0.166946	0.0354698	0.197523	0.320334	0.137241	-0.0980824	-0.0496668	-0.026229	-0.0199869	-0.0552187	-0.214469	-0.0800455	0.212004	-0.00286583	0.0878057	0.0133067	-0.125024	0.0274516	0.0507067	0.00233226	0.0505569	0.0514248	-0.0394185	-0.0548245	0.00745679	-0.0988176	0.0673684	0.054326	0.0191951	0.144944	0.0729595	0.0504728	0.0117721	0.336533	0.0954275	0.105622	-0.0209303	0.0199043	0.0575082	0.0994952	-0.0880503	0.0986951	0.0715766	0.00945083	0.0857867	0.103581	0.0523375	-0.050473	0.310286	0.213785	-0.0665062	0.0708807	0.189711	0.175538	0.128421	0.163938	0.130731	0.00491807	0.143695	0.274446	0.0435179	0.145397	0.0364499	0.116686	0.0502677	0.00509449	0.0446472	0.210707	-0.0186121	0.0625858	0.067296	-0.0148924	0.198842	0.303058	-0.0131098	-0.0354637	-0.0275138	0.00899443	0.0485906	0.164525	-0.0494803	-0.0713527	0.0692608	0.0664439	-0.0189573	-0.0168022	0.0923501	-0.00411592	0.0172456	-0.0413761	0.0350139	-0.0116772	0.0802223	0.00902597	0.0508096	0.0563123	0.0862405	0.431758	-0.0211218	-0.0351416	0.226911	0.0187865	0.00967445	0.103523	-0.0606164	0.145217	-0.208138	0.219788	0.0573902	-0.00880215	-0.0950607	0.0656937	-0.0167126	-0.0213259	0.0611071	0.349173	0.0232403	0.0622003	0.0138616	0.181699	-0.0616697	0.0253497	0.0180997	0.0651748	0.109759	0.0509113	-0.0473537	-0.120727	-0.0560263	0.0674262	0.118933	0.0743712	0.145439	-0.17773	0.105003	-0.0233911	-0.0130125	0.208332	0.0757766	0.0833107	0.106624	0.161501	0.0277163	0.170166	0.0864413	0.0736892	0.0944775	0.0376731	0.290059	0.049976	-0.139845	0.106819	-0.0416975	0.0732072	0.0527541	0.222523	-0.00211805	-0.0678204	0.121116	-0.0313855	0.25297	-0.037518	0.153159	0.00620495	0.18536	0.294559	0.0525457	0.105527	0.074461	-0.0211987	0.0653044	0.0308591	-0.0935504	-0.0337649	-0.0399443	0.0671945	0.0442708	-0.052953	-0.106383	0.0859168	0.0962895	0.015065	-0.0374698	0.0937863	-0.140243	0.156715	-0.0477413	0.142431	0.0278355	-0.00437414	0.195729	0.0852337	0.209269	0.304177	0.109964	-0.0502918	0.104269	0.167573	-0.0594797	0.0228615	0.181185	-0.0487206	0.059575	0.0668533	-0.0150725	0.00715678	0.196256	0.313129	0.299901	-0.0226388	0.0568429	0.0524025	0.114365	-0.0169392	-0.114239	0.235559	-0.0126152	0.141993	-0.0972514	-0.0879304	0.00598055	-0.138091	-0.00300905
CNAG_02703	CNAG_02703 hypothetical protein, variant, hypothetical protein	0.0637698	-0.045029	-0.0323351	-0.0642199	0.395629	-0.0342521	-0.0892468	0.0148705	0.147771	0.107733	-0.0594761	-0.070532	-0.114272	-0.153659	0.11705	-0.0248034	-0.140973	0.112506	0.0739129	0.119165	-0.0563906	0.160996	0.000292248	0.0691553	0.0481561	-0.10248	-0.0756562	-0.0705364	0.071543	0.0257697	-0.00958389	-0.151269	0.0342357	0.0339521	0.0146852	-0.0306938	0.07263	-0.0196676	-0.0148551	-0.123116	0.00529569	0.0595078	-0.0367662	-0.0258139	0.231562	0.162022	-0.134463	0.0687223	-0.0718735	0.157178	-0.0926632	0.197381	0.0855507	0.158824	-0.173888	0.117938	-0.0349508	-0.0389944	0.102968	-0.0606592	0.201556	0.0633634	0.118334	-0.088636	0.137923	0.14186	0.105179	-0.154687	-0.122236	0.0260876	0.137849	0.00963775	0.176493	0.230967	0.197271	0.266038	-0.0641499	-0.190072	0.0736522	0.0613934	0.0633098	0.106552	0.0822444	-0.0746775	-0.0924289	-0.328657	0.124251	0.167714	-0.0455051	0.0366482	0.00921265	0.106293	-0.036156	0.373939	0.208422	0.127645	0.260215	0.00992959	0.0313667	-0.0707461	0.307422	-0.0879407	-0.0882699	0.290248	-0.033238	0.065873	0.0119593	0.0205265	0.0782876	-0.0288938	-0.117736	-0.0888152	0.0748637	0.0615416	0.0253791	0.142129	0.114977	-0.156111	-0.112135	0.0306651	0.025689	0.132375	0.0264922	-0.122344	0.0166647	0.0104593	-0.158317	-0.0812248	-0.1428	0.051366	-0.250703	-0.0140302	-0.00152914	0.128401	0.0995886	0.156343	0.114747	-0.222749	0.0853067	0.00728548	-0.0163813	-0.0579314	0.117117	0.147692	-0.0964321	-0.0343776	0.00437358	-0.0515678	0.278131	0.0576623	-0.0375166	0.0319736	0.177275	0.00365065	-0.118658	0.0540917	0.216016	0.0333923	0.0280164	0.125572	0.0752777	-0.0351647	-0.0827641	0.102018	-0.139475	0.245352	0.0305861	-0.139046	0.179702	0.0204063	0.0740002	-0.00544418	0.0798925	0.237771	0.0440261	0.290814	0.0901196	-0.0618077	-0.13664	-0.158695	0.147422	0.183159	0.168159	-0.0958597	0.227793	-0.169474	0.00395332	0.0605872	0.00488827	0.0933711	0.224058	0.168017	0.0613926	0.217425	-0.0674209	-0.0522512	0.151841	-0.00674874	-0.0101382	0.0460039	0.101928	0.242627	-0.301722	0.144617	-0.0440432	-0.00595035	-0.071677	0.0948867	-0.079974	0.125605	-0.0380171	0.178045	-0.0587754	0.276514	0.0067103	0.156559	0.0292198	0.0857646	-0.10782	0.0433129	0.195889	-0.137953	-0.101034	-0.0964978	-0.0241077	-0.153228	0.0486205	-0.115129	-0.02404	0.138941	-0.0985082	-0.176292	-0.101544	0.0741442	-0.14287	0.0711915	0.0184742	-0.113008	0.0103271	-0.0109078	-0.0347766	-0.128306	-0.0873519	-0.174857	0.114861	-0.0602428	-0.0197083	-0.179358	0.185261	0.266631	0.0721863	0.0521743	0.0173286	0.110043	0.0278453	0.193667	0.322431	-0.127783	-0.122144	0.0457046	-0.014182	-0.150379	-0.0893688	-0.0748662	0.339203	0.0221227	-0.101585	0.148693	0.0829922	0.0643508	-0.0143663	-0.116879	-0.130697	-0.061702	0.0392383	0.271508	0.158626	0.100984	-0.107927	0.034323	-0.00925326	-0.132926	0.0786035	-0.0158031	-0.061968	-0.0694195	0.189118	-0.0373641	0.131723	-0.0685513	-0.0469238	-0.0626101	0.0938355	-0.128084	0.130408	0.0852247	0.0876974	-0.0726071	-0.0644895	0.0231173	-0.0500615	-0.0375985	0.106598	0.0606002	0.0160959	-0.0160945	-0.139336	0.0541858	-0.0936296	-0.14633	-0.0701251	0.0235776	-0.0335885	0.05628	0.0325124	0.0644049	-0.11132	-0.298681	-0.219453	-0.13168	0.172515	0.00898578	0.163791	0.068361	0.30727	-0.0247124	-0.0064954	0.210558	0.0383062	0.145206	0.120488	0.223812	0.19439	0.229047	-0.350036	-0.25481	-0.138076	-0.107759	-0.15862	0.0795129	0.16215	0.0549256	0.0265281	0.0483902	0.00654646	-0.122574	-0.11601	0.0737892	-0.13631	0.0473446	0.0060619	0.28839	-0.0438184	0.00764942	-0.00421795	-0.0420562	-0.152999	0.0166343	0.219026	-0.222222	0.103989	0.103731	0.0751582	-0.0699647	-0.0256844	-0.0251604	0.0710035	-0.0984035	-0.0233513	0.145408	-0.161762	-0.0660138	-0.082864	0.213172	-0.0520921	-0.246573	0.153567	-0.0812594	0.140579	-0.0553606	0.178492	0.103416	-0.0135629	-0.0421791	0.112838	0.192268	-0.209288	0.0314714	0.136656	0.0364322	-0.151231	-0.187178	-0.0539928	0.021957	0.0139398	-0.0262247	-0.000661609	0.0586591	0.145717	0.0558525	0.13241	-0.0657845	-0.0483536	-0.175611	0.230661	0.109269	-0.126576	-0.0495408	0.155616	-0.0350714	0.0397732	0.0442554	-0.00698087	-0.41249	0.0299874	0.0114408	0.022806	-0.00827791	0.0520849	0.0447811	0.0434134	0.140023	0.222564	-0.0615039	-0.122019	0.141327	0.120705	0.00543939	0.151607	-0.00372879	0.180253	0.0578578	0.0275607	-0.0281442	0.304362	0.137682	0.122265	0.110295	-0.041162	0.115047	0.0959557	0.0532028	-0.0483261	-0.0260083	0.0155015	0.17105	-0.0941845	0.130731	0.0362615	-0.0528941	-0.0690401	-0.0593125	-0.0706251	0.0964834	-0.034576	0.165714	0.0492366	0.158249	0.0598508	0.0150637	0.089043	0.146961	-0.00247137	0.0094821	0.0755153	-0.0609119	0.0305507	-0.0987835	0.0397946	-0.0111144	0.179962	-0.00054782	0.188627	-0.137881	0.14359	0.0636097	-0.028574	0.0110965	0.129418	0.288253	-0.276291	-0.0971098	-0.0302653	0.071411	0.0499259	-0.00413375	0.111415	0.205003	0.268808	0.139139	0.0139214	0.294012	0.0933514	-0.124657	0.000484592	0.174572	0.140715	0.048861	0.113851	0.0426885	-0.0762665	-0.355772	-0.0471566	0.0274193	-0.14032	-0.00489706	0.063122	0.0187469	-0.0582016	-0.0785957	0.077584	-0.114288	0.0357405	-0.0574101	-0.22155	0.210517	0.0203455	0.32254	0.0526911	0.16606	-0.212379	0.0548013	-0.107519	0.101733	-0.030344	0.0132324	-0.126594	0.0736696	0.052993	0.166757	-0.00679586	0.208179	-0.201862	-0.0328508	0.11918	-0.0321676	-0.0172915	0.108395	-0.00617281	-0.0346719	-0.00958475	-0.102484	0.300115	0.0420208	-0.0685997	0.196019	0.412958	0.12966	0.0868382	0.195654	0.0334147	-0.136496	-0.0207666	-0.104944	0.133723	-0.0595665	0.307841	0.107589	0.0139619	-0.0092049	0.174255	-0.0223447	-0.0595709	-0.0588977	-0.0959478	-0.140882	-0.0632402	0.0120865	0.00207049	0.324797	0.0721001	-0.0239803	-0.111166	0.0220279	0.270516	0.0687105	-0.0450385	-0.177451	-0.097416	-0.0543663	0.23939	0.0401085	-0.117456	0.336981	0.0459708	0.261262	-0.0743155	0.09247	0.148903	0.311446	0.0307357	0.0761271	0.245433	0.0590109	0.0299821	-0.0605459	0.181284	-0.0490544	0.0285603	0.250653	-0.0523499	0.187388	-0.0636046	0.118447	-0.137662	-0.00323011	0.00795605	0.0316894	-0.00121358	0.207292	0.131764	-0.0512954	0.22505	-0.0291457	0.0691053	-0.0244336	-0.0313703	0.0752492	-0.0862738	0.0836054	0.160894	-0.0375355	0.0888411	0.0924857	0.0589834	-0.0786488	-0.0257255	0.0568705	0.0514497	-0.0349989	0.0228418	-0.0195171	0.361041	0.0809935	0.0115734	0.107083	0.117718	-0.0202278	-0.138987	-0.0273748	-0.267883	0.121701	-0.00236811	-0.012903	0.0108833	-0.0257438	-0.0467043	-0.00886135	0.0398541	0.0647085	0.153719	-0.14278	-0.12922	0.0500868	-0.0644579	0.085992	-0.161488	-0.0479825	0.0146294	0.233982	0.0966622	-0.0430235	-0.0381937	0.153542	-0.0394322	0.112543	0.187951	0.0380719	-0.0540648	-0.0677246	-0.0164187	0.110169	0.103441	-0.0342232	-0.00990531	0.0885123	-0.105144	0.0536251	0.0130947	0.293581	-0.0973093	-0.0488949	-0.0102462	-0.0132495	-0.0881681	0.0638033	0.0192947	0.0736921	-0.037362	-0.343131	0.191322	0.00991782	0.338919	0.160274	0.135109	0.082798	1	-0.148091	-0.060499	-0.020709	-0.195707	-0.0652937	-0.126674	0.0143483	0.149258	-0.018918	0.245316	0.178313	-0.0983618	0.0272325	-0.176019	0.0200602	-0.0187235	0.188864	0.181527	0.0426631	0.0935697	0.0404951	0.127361	0.170036	0.264797	0.053019	-0.0201145	-0.0998553	0.156168	-0.00953826	-0.084165	-0.00518152	-0.099954	0.109882	0.148924	-0.0305303	0.0985026	0.19652	0.254705	-0.0129761	-0.0136134	-0.0467601	-0.0163443	0.210885	0.130493	-0.0838284	-0.152159	0.133417	-0.119617	0.163679	-0.253502	0.166925	0.0404498	0.0426669	0.00953727	0.0846383	0.278698	0.114326	0.222242	-0.0921514	0.115026	0.121824	0.201737	0.000484848	0.0981426	0.107868	-0.0443791	0.123798	-0.151542	0.0371649	0.153832	0.0528618	0.129654	0.031887	0.0974514	0.0138509	-0.119037	0.185972	0.013254	0.412942	0.23745	-0.0646705	0.305679	0.0872023	0.200931	0.0554194	-0.0585833	0.0850365	0.00398963	0.0131615	0.181468	0.0860319	0.031063	0.024462	0.00359226	0.0189634	0.0848278	-0.219398	-0.0746199	0.0540173	0.0439264	0.0682017	0.169639	-0.106091	0.0946336	0.199262	0.301034	0.0736779	-0.0694344	-0.0249986	-0.0875897	-0.0517395	0.0372907	0.0809476	-0.0735278	-0.136497	0.0297931	0.0942224	0.0584072	0.0867608	0.311379	-0.0353197	-0.0302616	0.108605	0.0247578	-0.165785	-0.0196025	0.0588004	0.121489	-0.154025	-0.00834057	0.217282	0.0954263	-0.00964646	0.137317	-0.0328088	0.23539	0.137979	-0.0415306	0.0220667	0.175971	0.195854	-0.0578858	0.177712	0.0124796	-0.198054	0.104255	0.0175283	-0.00903239	0.0303931	-0.114042	0.0546837	0.225967	-0.00197318	-0.0892326	0.0595649	0.0538139	0.31783	0.081301	0.144461	0.0659465	0.0455329	-0.00193367	-0.112414	-0.153889	0.0641708	0.160458	0.0638679	-0.145154	-0.0688379	0.163021	-0.0675102	0.0421292	-0.0743121	0.14461	-0.0192326	0.189341	0.00454388	0.119071	0.0913927	-0.0467613	-0.0696273	-0.0360714	0.168124	0.0686251	0.0184589	0.202151	0.35598	0.128222	0.151526	-0.0781353	0.0218944	0.257091	-0.121179	0.0158693	0.156604	-0.0826616	0.162232	0.00865484	-0.0283337	0.0265854	-0.1347	0.0594033	-0.0254111	0.0950832	-0.0304358	0.00268028	0.200193	0.118376	0.102483	-0.130772	0.12298	0.0399143	-0.0223381	0.160104	0.1973	-0.0707242	-0.11485	0.0626295	-0.030222	0.0634517	-0.0799755	0.0518939	0.124552	0.145011	0.0249415	0.0864362	0.140456	0.00258101	-0.0233426	-0.0507396	0.0928406	0.104195	0.0594778	-0.0231596	-0.0154835	0.0162822	-0.0266063	0.0959098	0.176953	0.156702	0.0682262	-0.0524027	0.0826817	0.00437844	0.184048	0.0533437	-0.0545971	-0.0932241	-0.105762	0.274412	0.0689452	0.121248	-0.0143876	0.0372012	0.0826216	0.0698591	-0.00409599	0.0782226	0.184804	-0.0958719	-0.109039	-0.121293	-0.222111	0.1953	0.0529404	-0.0484494	0.239458	0.15117	-0.0302776	-0.00188943	-0.00179667	0.053014	-0.05118	0.133624	-0.0556849	-0.0218225	-0.011018	0.170348	0.253144	0.0570331	-0.108414	0.161441	0.0981576	0.164055	-0.13319	-0.122707	-0.058254	-0.0865278	0.0458837	0.19099	0.015229	0.168764	0.164065	0.0308571	-0.0729418	0.326392	0.385701	-0.089258	-0.278774	0.387725	-0.155968	-0.194582	-0.175708	-0.133696	0.0542211	0.0417997	0.0653791	-0.067713	0.142603	0.101489	-0.00208732	-0.0343153	0.276122	0.0221709	0.0326726	-0.0249622	0.172345	0.0327545	0.0880868	0.0894323	0.098904	0.146174	-0.00111332	0.0418265	0.206426	0.153832	0.0376424	-0.0355222	0.163827	0.0137419	-0.140029	0.130897	0.0464599	-0.0851938	-0.286527	0.000231046	-0.0291247	0.172949	0.0703037	-0.0138914	-0.258743	0.15524	-0.120824	0.0239176	0.198305	-0.327237	-0.0740219	-0.0245223	-0.0836159	-0.190244	0.00454754	0.0584	0.0718725	0.151542	0.116858	0.0696271	-0.0851178	-0.292665	-0.023096	-0.0302694	0.0296935	0.257198	0.0566032	-0.176033	-0.0735915	-0.167951	0.161943	0.0177326	-0.122764	0.0216274	0.115116	-0.220914	-0.206521	0.185257	0.324593	-0.0736306	-0.113782	-0.124037	-0.18096	0.069932	0.00320319	0.0908808	0.0407248	-0.0625986	0.0187408	0.0204325	-0.0340267	0.112227	0.109437	0.171717	-0.305502	-0.0474351	0.174027	-0.113425	-0.0383434	0.00826588	-0.0834094	-0.0583412	0.0368138	-0.0550838	0.0233211	0.171304	0.0624849	-0.050988	0.206229	-0.0644128	-0.015274	0.0312953	0.185317	0.0251488	-0.0908792	-0.00631807	0.0161301	-0.0379847	0.13717	-0.111393	0.1259	0.133701	-0.106776	0.0514757	0.493036	-0.0545627	0.269195	0.254016	-0.0172071	-1.91e-05	0.104049	-0.0466942	-0.111114	0.0879576	-0.0128733	0.0356686	0.294692	-0.19397	0.0627578	0.168203	0.222689	0.000834892	0.038769	-0.0234841	-0.00252135	0.113018	0.0340641	0.106242	0.128436	0.160508	0.0340727	0.215265	0.0350343	-0.0502253	0.274795	-0.138686	0.0736065	0.264753	0.0023981	0.0844647	0.0536863	-0.00437865	0.14051	-0.0294458	0.215667	-0.0695762	0.136026	-0.0194756	0.0511403	0.116032	-0.0551399	-0.0350867	-0.121365	-0.00536056	-0.138725	-0.0800152	0.254609	0.233081	-0.0485016	-0.0582039	0.0690654	0.0162169	-0.138004	0.00182481	-0.0633924	0.117666	-0.00691965	-0.175397	-0.185177	0.232414	-0.0417225	0.0988309	-0.0695183	0.142951	-0.12006	0.120243	0.110018	0.176118	0.162601	0.0865614	-0.123437	-0.153207	0.0599222	-0.0734917	0.160499	-0.105012	0.100191	0.0514645	-0.00767613	0.205284	-0.014034	0.154627	-0.0722526	-0.14208	0.021989	-0.0528525	0.133439	-0.0912105	0.0503159	0.0418287	-0.0490043	0.0969487	-0.0713884	-0.0178672	0.095556	0.288054	0.154244	0.05313	-0.170652	0.0656743	0.052416	0.050437	0.222099	-0.23854	-0.105306	-0.0446223	-0.121612	-0.137503	-0.13501	0.0507588	-0.0681188	0.172613	-0.209884	-0.0894352	0.0460358	0.0262429	0.0855961	-0.0369325	-0.0544552	0.0441649	-0.0535122	0.069811	-0.031495	0.0425208	0.0352144	0.0535284	0.00771938	-0.0847824	0.0630237	0.0655062	-0.00586571	-0.0477155	0.0784813	0.147183	0.171135	0.151833	0.0120124	0.061976	-0.0516027	-0.109779	-0.061984	0.00766275	0.073223	-0.218377	-0.186817	0.127295	0.182984	-0.0997246	0.127682	0.208801	0.000231273	-0.130776	0.0438096	-0.125328	0.182987	0.144638	-0.0385353	0.00143674	-0.103926	-0.0495678	0.119191	0.058223	-0.0829039	0.0781291	-0.319234	-0.021102	-0.0898369	-0.0628336	0.0419717	0.0529186	0.118772	-0.0767737	-0.112368	0.130585	0.261376	-0.0457904	0.0831537	-0.183489	-0.0548082	-0.05155	0.012332	0.12461	-0.0320598	-0.107958	0.0687418	0.0637912	0.288957	-0.198336	0.109491	-0.195868	-0.11521	0.060122	0.0439749	-0.00827593	0.0155319	-0.0520316	0.0828137	0.131379	-0.0626818	-0.00989194	0.104864	-0.201859	0.305847	0.00606	0.024222	-0.104504	0.0800366	0.16335	0.0660281	0.0197952	0.165186	-0.0219376	-0.132229	0.120555	0.223054	0.246626	-0.00349321	0.135282	0.0630588	0.0580733	-0.165581	0.0516647	0.0703819	0.123749	0.0656536	0.0010332	0.0361456	0.172429	0.287845	0.0981964	0.175744	0.0844809	-0.151111	0.145784	-0.00267727	-0.141476	-0.042771	-0.104441	0.1112	0.137663	-0.0271478	0.0665354	0.0343124	-0.00683689	-0.00726518	-0.0465463	-0.0173232	0.0230064	0.133398	-0.0445079	0.0762848	0.00320652	-0.0552128	0.168932	0.0130605	0.0822545	0.0544789	0.0105897	-0.0135572	0.0281283	-0.0286866	0.167878	-0.0478287	-0.0612966	-0.144308	0.0736061	0.273273	0.0579213	0.0904996	-0.131143	0.0937962	-0.0469149	0.0719676	-0.27977	0.042845	0.00700191	0.0401837	-0.0157945	0.0908934	0.0709433	0.0817247	-0.0225893	-0.0917847	0.075638	-0.100554	-0.082594	-0.0370632	0.0865771	0.121848	0.0883777	-0.035889	0.176459	0.0625635	0.0568676	0.0310135	0.147317	0.0964073	0.100095	0.382413	0.101588	0.061248	0.0297748	-0.0956284	0.363834	0.0305384	0.0536997	0.108432	-0.16664	-0.122229	0.154626	0.261217	-0.0769246	-0.0323037	0.193765	-0.0588096	-0.0983697	0.0155516	-0.0704725	-0.193321	-0.0964321	0.0192012	-0.0208748	0.43933	-0.0658343	0.100749	0.0391714	-0.134534	-0.23269	0.0908275	-0.0323652	-0.0708094	-0.0888733	0.0400489	0.17301	0.236194	0.0310489	0.0162957	0.307515	0.247498	0.165948	0.214646	0.0744996	-0.0409352	-0.0987449	0.0910446	-0.005882	-0.078314	0.00613997	0.282648	0.358259	-0.0889147	0.0192684	-0.0183464	0.0913908	0.000826085	-0.152226	0.128571	0.183643	0.165232	0.118318	-0.20123	0.041892	-0.0720005	0.176784	0.0272566	0.170268	0.165445	0.0428936	-0.0493167	-0.032859	0.142147	0.0587285	0.0983302	0.00413921	0.0138612	-0.113809	-0.171698	0.102066	0.154763	0.200123	0.018897	0.361824	0.304485	0.103048	0.198651	0.195258	-0.131254	-0.05371	0.0673353	-0.0825179	0.0633031	0.0604526	0.232807	0.00823002	-0.095223	0.0399028	0.0775906	0.165885	-0.0440386	-0.240025	0.293261	-0.0441729	-0.00134783	-0.148266	-0.127541	0.165186	0.0167261	0.0529742	0.0808104	0.000373055	0.024457	-0.0757775	0.0952211	-0.174758	-0.0284199	0.169591	-0.285796	0.0569744	-0.0168289	-0.00341252	-0.147487	0.115836	-0.0463581	-0.0567254	0.189561	0.0393958	-0.0881031	0.130736	-0.0691807	0.243374	-0.10372	0.0954908	-0.0643649	0.0550027	0.0870899	0.128461	0.156922	-0.20932	-0.253619	0.104919	-0.0740711	0.135662	0.0935574	0.138227	-0.36182	0.166774	0.137998	0.175726	0.203488	0.208558	0.0822185	-0.0385136	0.00723815	-0.00820888	0.0720748	0.106928	0.0305841	0.0146862	0.0331026	-0.0128279	-0.1249	0.016852	0.0515529	-0.00414335	-0.0760864	0.156456	0.0268394	0.143651	0.155452	-0.0471227	-0.00895396	-0.0905048	0.0933903	0.0694043	-0.0189807	0.00881325	0.0425424	0.207483	0.127308	0.0185165	-0.0464009	0.00289449	0.00362947	-0.020543	-0.0233457	-0.136806	-0.0573126	0.00708693	0.0234021	0.0773314	-0.000765424	-0.131736	0.153557	0.0107455	-0.173038	-0.0639046	-0.0123319	0.107145	0.11255	0.100744	-0.051952	-0.0691204	-0.236872	0.0456701	0.071947	-0.00701828	0.0549442	-0.0723365	-0.0878129	0.0175326	-0.107372	0.196877	-0.0346239	-0.0417364	-0.00853303	0.0855112	0.0125093	0.114447	0.184579	-0.0480502	0.0232867	0.0362699	0.0329699	-0.0252528	-0.085371	-0.0225757	0.0254229	0.159715	0.108188	-0.0465001	0.0431962	0.16134	0.168774	0.225394	0.217252	0.178695	0.100749	-0.0314069	-0.102031	-0.0967734	0.0239694	0.158577	-0.080305	-0.112256	0.235093	0.141226	-0.172529	-0.0622343	0.0438514	-0.0340198	0.0339524	-0.130561	-0.00789637	0.212844	0.118481	-0.116035	-0.0150041	-0.098724	0.233697	-0.145114	0.0109806	-0.00908741	0.0125671	0.114343	0.19277	-0.0915781	0.0131711	-0.0459895	0.0170054	0.0598267	0.251387	0.226141	0.203303	-0.0202798	0.0804882	-0.165518	0.028086	-0.100083	0.186959	-0.0631546	0.26378	0.0161503	-0.0394959	0.0367294	-0.0325787	0.0940678	-0.0992237	0.194864	0.00184761	-0.0998653	0.177195	0.0609841	0.00977308	0.12612	-0.059933	-0.00162563	0.0540887	-0.0118066	0.0669238	-0.17847	0.364169	0.137907	0.0211361	-0.0698341	-0.0303611	-0.0342036	0.0306308	-0.104167	0.176722	-0.0731796	0.0290689	0.243244	0.00638188	-0.0651164	-0.0875219	-0.0734181	0.0886556	0.218783	0.223988	0.186812	0.140442	-0.155149	0.0272888	-0.00375444	-0.175407	0.114635	0.20356	-0.0456466	0.0517154	0.0177163	-0.0980602	0.0537527	0.0713463	-0.0600078	0.0671742	0.164049	0.110665	0.168488	-0.0461776	0.0996268	-0.175378	0.0539469	-0.0769767	-0.008234	-0.0096331	-0.206074	-0.020948	0.165784	0.0361383	-0.000332157	-0.00188738	0.0323164	-0.0358197	-0.094119	-0.116039	-0.0342406	0.046509	-0.101361	0.213443	-0.0848224	-0.135767	-0.0020379	0.00399796	0.124227	-0.109612	-0.0393638	0.266521	0.123008	0.0469776	-0.0938521	-0.0444079	0.0831204	0.240821	-0.00174705	-0.00501715	0.158535	-0.0353589	0.114734	-0.000220716	-0.134487	-0.132433	0.0691847	0.0565868	-0.11417	-0.218277	0.0593397	0.15209	0.187873	0.136147	0.0854213	-0.0494558	0.241171	-0.0324148	-0.00843703	-0.141816	0.125844	0.0431551	-0.19019	0.223982	0.162611	0.00840525	0.260476	0.253075	0.0307413	0.261288	-0.0342603	-0.0317003	0.194589	-0.0282967	0.121302	0.292357	0.228244	0.0636158	0.0156053	0.0511042	0.00673706	-0.163004	0.115118	0.13243	0.173094	-0.0243512	0.15901	0.341879	0.125742	0.252797	0.297808	-0.0421653	0.0339738	0.0951575	0.0876292	-0.167334	-0.0067257	-0.120852	0.135402	0.0485481	0.0390307	-0.140794	0.0758687	0.0417516	0.0955934	-0.180793	-0.0662927	0.131131	-0.0541713	-0.0801503	-0.206003	0.0149637	-0.119084	0.10501	-0.0558238	0.183304	0.272723	-0.0661147	-0.18301	0.166747	0.0890173	0.00804935	-0.0193996	0.114409	-0.0361618	-0.0315732	-0.109003	0.155506	0.14841	-0.154896	0.0488621	0.0617187	0.0493618	-0.129136	-0.025384	0.0616223	0.114912	-0.0346369	0.213689	-0.0189234	-0.36356	-0.0327185	0.0642447	0.184544	-0.110985	-0.0908405	0.0613376	-0.127889	-0.0274848	-0.133112	-0.215082
CNAG_02715	CNAG_02715 ALG12 alpha-1,6-mannosyltransferase	0.0629181	0.0275736	0.157152	-0.056687	-0.114786	-0.0909815	-0.113104	0.00330941	0.258085	-0.0356186	-0.0180542	0.195128	0.186677	0.0111288	-0.0115233	-0.169443	0.0458744	0.223028	0.0687144	0.0718471	0.0282936	-0.0265968	0.129085	0.00782317	-0.0543641	0.0223826	0.223325	0.0637499	0.130736	0.155738	-0.209846	-0.0642405	-0.053685	0.212548	0.133931	-0.225393	-0.0277862	-0.047084	-0.0104134	0.0610443	-0.0285794	-0.0891955	-0.0173637	0.17173	-0.0692592	0.0710051	0.22936	-0.036759	0.0922217	-0.0667158	0.123203	0.188273	-0.0231643	-0.0441716	0.335287	-0.126421	0.110627	0.0287034	0.151509	0.0892675	-0.0657026	-0.092278	0.218669	0.131646	0.0845318	-0.0046485	0.0133162	0.189259	-0.143141	0.0312796	-0.117695	0.149795	-0.0526372	0.158965	-0.011865	-0.0789757	0.261242	0.0867993	-0.00955445	0.138989	0.0591069	0.130765	0.0182525	-0.133942	0.141992	0.175692	0.157283	-0.0106398	0.100675	-0.0460784	-0.0496153	-0.0662763	0.0927545	0.0123793	-0.00225458	-0.0797443	0.0208129	-0.117746	0.275264	0.019353	0.0763633	0.165309	0.116068	-0.00544139	0.203191	0.15603	-0.139915	-0.12862	-0.0696095	0.151004	0.195666	0.460987	0.083608	0.399817	0.0723671	-0.001685	0.345293	0.111814	0.0402556	0.0173753	0.134464	-0.0902432	0.289683	0.102427	0.0356632	0.0244863	-0.0106415	-0.0538394	0.373253	0.100508	0.163333	-0.06016	0.108719	0.0588739	0.0219545	0.178645	-0.00440243	0.226318	0.0319565	0.360207	0.0768501	0.0512026	-0.186292	0.195991	0.215131	-0.0215676	0.0225937	0.0660261	0.0470289	0.113151	-0.0270348	-0.019939	-0.0662147	0.366463	0.18238	0.260981	0.0199749	0.384581	-0.0351569	0.24683	0.00862307	-0.0231505	-0.0634542	-0.0883537	0.25137	-0.183867	-0.0573173	0.309236	-0.141975	0.017519	-0.0147313	-0.269863	-0.147584	-0.136735	0.124804	-0.0452235	-0.194251	-0.0773675	0.119378	0.00272081	-0.0196308	-0.197138	0.0637754	0.17285	0.0731627	0.100949	0.295169	0.264242	-0.0470349	0.110128	-0.0206279	-0.0495611	-0.142745	-0.0146853	-0.103053	-0.0829928	0.118076	0.0630638	0.133823	0.113149	-0.00846218	0.160322	0.19679	-0.13602	0.429123	0.0869539	0.159518	0.304755	0.0717579	0.0770574	0.0976121	-0.110934	0.399972	-0.0487032	0.0234123	-0.0323066	0.0510848	-0.0824382	0.506259	-0.101936	-0.0399685	-0.124699	-0.0121757	-0.000722288	0.327786	-0.0901538	-0.070788	0.0622929	9.99e-05	-0.170293	-0.114952	-0.0377647	-0.0913778	-0.0915866	-0.0310303	0.0370409	-0.357912	-0.439549	0.0417356	0.210643	0.128922	0.206109	0.179362	-0.080358	0.129367	0.00385786	-0.150293	0.121736	0.194626	-0.18662	-0.0517569	0.0102745	-0.0713793	-0.061407	-0.15676	-0.145823	0.0719843	0.126607	0.438625	0.0886887	-0.00298842	-0.114942	0.0357238	0.12423	0.169209	0.397063	0.317876	0.0113825	-0.0779099	0.0617109	0.0116165	0.141574	0.19713	-0.0598407	0.0821515	-0.198908	0.0177921	0.316855	0.188291	0.0140689	0.104168	-0.0297143	-0.249167	-0.168493	-0.0823232	0.0651701	0.0439789	-0.0620935	-0.0447914	-0.0112451	0.438508	0.119927	0.237759	0.204098	-0.0384881	-0.0163229	-0.042264	0.412362	-0.0572108	0.00277629	-0.0544091	0.186939	0.0632321	0.159312	-0.0394291	0.315972	-0.0127283	0.11221	-0.0288466	0.00515853	0.0430469	0.12337	0.183942	0.169172	0.419604	0.236933	0.0168552	-0.00225883	0.076836	0.765745	0.00561473	-0.0482127	0.0270596	-0.335381	0.15145	0.0697084	0.0077469	0.112713	-0.0500689	0.0325607	0.000263703	-0.0104733	-0.00305449	0.0853677	0.174998	0.138669	0.116297	-0.042206	-0.042519	-0.20022	-0.02938	-0.0392542	0.0378177	-0.0572279	0.0475962	0.299432	-0.116688	-0.0150623	0.228636	-0.0478439	-0.00759417	0.207836	-0.0581919	0.384893	0.00680877	-0.1014	0.334286	0.0664994	0.19362	0.325399	-0.141422	-0.0552266	-0.00987415	0.000798924	0.0882584	-0.112519	0.0146722	0.181828	0.161278	0.220511	0.170296	0.023799	-0.00249042	0.0509097	0.171139	-0.00824783	-0.0374971	0.205313	-0.103985	-0.00379577	0.0938525	-0.13497	-0.0365803	0.0739047	-0.0874698	-0.023306	0.0794323	-0.0881525	-0.00451826	-0.0857641	0.198331	-0.0178235	-0.0213084	0.01302	0.0980321	0.0650253	0.126074	0.0160053	0.307402	-0.0118318	0.13769	0.0670589	0.39925	0.0621422	0.140583	0.0427976	0.25868	0.321878	-0.0406193	0.0199089	-0.0175663	-0.0251771	-0.135805	0.137907	-0.124659	0.030066	0.0151242	0.389578	0.0623055	0.0717244	0.0330844	-0.0368359	0.0980681	0.0677167	0.0883806	0.270479	0.08456	-0.078459	-0.0122129	-0.0630691	0.0284378	-0.0342052	0.232016	0.0905799	-0.0678392	0.0535114	0.299276	0.0207145	0.313462	-0.0424796	0.159398	0.211225	0.0799136	0.144503	0.235863	0.0669278	0.0262307	0.0821577	-0.124886	-0.0882111	0.0241304	-0.0384523	0.046169	0.209594	0.0794734	0.0218324	-0.0684717	0.145932	-0.138521	0.0842962	-0.116262	-0.059641	0.0705712	0.108745	0.161054	0.403012	0.236217	0.118481	0.18244	-0.104088	0.00506395	0.22178	0.034199	0.0237183	0.0161031	-0.0365502	-0.202477	0.0336816	0.0412814	0.141536	-0.0323412	0.14233	0.0703849	-0.189435	0.3376	0.123126	0.0838158	0.00227533	-0.02913	0.144286	0.0115053	0.0937649	-0.195882	0.113671	-0.0465055	0.0261409	0.0194292	0.157614	-0.020816	0.0240034	0.341204	0.251072	0.0722404	-0.108378	0.205849	0.495022	-0.114567	0.322765	0.0726935	0.0886715	-0.105208	0.202872	0.153341	-0.0515136	0.296355	0.0459342	-0.093366	-0.0148445	0.0669296	-0.158188	-0.200601	0.0259348	0.170298	0.241578	0.215152	-0.146263	0.028826	-0.00371575	0.105223	-0.12055	0.100377	0.062472	0.602345	0.243264	-0.0321295	0.00610005	0.00488518	-0.0212006	0.0689181	0.0101316	0.0157751	0.0517126	0.0494039	0.158354	0.277267	0.00800495	0.0184253	0.00864105	-0.111995	-0.141148	-0.0706393	0.084701	-0.0403104	0.249398	-0.0263361	0.151712	-0.230315	0.0812365	-0.135646	0.0314866	-0.0311591	0.00901746	0.320905	0.301461	0.0598814	0.11181	0.20673	0.0398981	0.355465	0.015453	0.0741482	0.025921	0.17968	-0.0853634	-0.0682182	-0.169434	0.36479	0.046659	-0.0167883	-0.144577	0.0625946	0.209509	0.158371	0.111511	-0.129211	-0.101684	0.325354	0.0544644	0.146025	-0.167047	-0.0730158	-0.00160123	0.176349	-0.0329416	-0.0235482	0.120989	-0.110367	-0.0431404	0.215965	-0.0673905	0.0696639	-0.0436778	0.29772	0.0101087	-0.0444861	-0.00615391	-0.0182431	-0.00669751	0.225641	-0.143417	-0.0338047	-0.0941437	0.20054	0.104449	-0.136188	-0.0717361	0.188215	0.0281109	0.0681898	0.0780986	-0.0218285	0.178101	-0.0175198	0.14646	0.017987	0.148676	0.0209553	-0.133833	-0.0999507	0.0803734	0.029365	0.215127	0.0181532	0.11112	-0.0553479	0.0906486	0.0839817	0.0423422	0.0444586	-0.205048	0.00488598	-0.0910977	-0.0520675	-0.091153	-0.242435	0.487118	0.0194227	-0.00296962	0.288746	0.216586	-0.00851727	0.0306504	0.279513	0.0135222	0.0967629	-0.0276105	0.392224	0.109966	0.0464407	0.137069	-0.134933	0.0589668	0.054646	0.123567	0.21828	0.144622	0.197955	-0.427961	-0.0354098	-0.101045	-0.206017	-0.0810137	0.0544715	0.0152151	-0.0413125	0.0527707	-0.0970797	-0.0539676	-0.00140468	0.00091934	0.353757	0.348017	0.00791578	0.300796	0.0210853	0.0295176	0.304715	-0.0299395	0.0378876	0.22135	0.141118	-0.042533	0.0568719	-0.0514185	0.0127315	0.120516	-0.148091	1	0.0848232	0.022764	0.140706	0.0705659	0.134999	0.197188	0.038932	-0.0247311	-0.0555558	-0.0193575	0.0177459	-0.222434	0.507934	0.13003	0.201291	0.128342	0.130902	-0.0287511	-0.0370647	-0.131797	-0.130162	-0.0910229	-0.156711	0.0989941	0.299245	-0.133777	-0.138189	0.18395	0.331123	0.00957387	-0.0241936	-0.0405168	0.0822932	0.00726506	-0.096642	-0.268814	0.0567387	0.0148531	0.011069	0.170958	0.135058	-0.0334361	0.0243496	0.142146	0.0191973	-0.127004	0.115816	-0.0472867	0.116367	0.15774	0.138366	0.420098	0.00121459	0.195585	0.0288303	-0.0548952	0.0236725	0.188327	0.174783	-0.00642549	0.0644341	0.397315	0.235471	-0.0443301	0.0419603	-0.216423	0.234132	0.119831	0.173273	0.104181	0.059378	-0.117254	0.270432	-0.0788459	0.169305	0.0833047	0.0227066	-0.0160043	-0.0562003	0.0320274	-0.0308034	0.125885	-0.0779472	-0.00588492	-0.0632662	0.0570203	-0.0887157	0.0378274	0.0651854	0.0745718	-0.0399578	0.141141	-0.0195152	0.036586	-0.109337	0.144004	0.222157	-0.00278399	-0.193796	0.191953	0.142872	0.102796	0.313924	0.0539845	-0.19357	-0.0438698	-0.305512	-0.0279008	-0.101574	-0.0654513	0.274551	0.181858	-0.019885	0.0859447	0.158223	-0.0524098	-0.00492492	0.0477058	-0.0626535	0.0682617	-0.0364787	-0.0123744	-0.0400665	-0.0104132	0.0134967	0.112658	-0.0213367	0.0130521	-0.108322	-0.0580676	0.170109	0.269258	0.156267	0.250539	-0.0517813	-0.0542122	-0.219258	0.137337	0.00352223	-0.0257354	0.016945	-0.0788861	0.0734103	-0.107749	0.0157748	-0.0384461	0.0997544	0.247342	0.253973	-0.0746973	-0.0777189	0.201315	-0.0137742	-0.0820148	-0.184372	0.0872887	0.301805	-0.100091	-0.31547	0.265326	0.194477	0.102907	0.159619	0.0339005	-0.0276492	-0.0425937	0.0293277	0.0865018	-0.0947601	0.293376	-0.190192	-0.00451903	0.161522	0.00531187	0.077903	0.188914	-0.010837	0.280917	0.0775276	0.065541	0.281798	0.0912281	0.0219874	0.145027	0.0748123	0.0114668	-0.0742215	0.282192	0.240623	-0.0560476	-0.0333499	0.100752	0.0709132	-0.145386	0.229613	0.0697694	0.0820949	-0.000375325	0.0773653	0.56456	-0.213898	0.112938	-0.00650486	0.0383985	-0.0900993	-0.15666	0.0621512	0.0820937	-0.100829	-0.0544473	-0.174387	-0.0166038	-0.0961097	0.0732905	0.108892	0.0349865	-0.0762268	0.340088	0.0737182	0.102001	-0.0483219	0.114792	0.193002	-0.123426	-0.038405	-0.116606	0.123725	0.175281	0.112129	0.0767961	-0.0804789	0.104052	0.110817	-0.0773604	0.0432821	-0.0214052	0.128602	-0.0208906	0.0704627	0.331674	0.270923	0.13668	-0.00973341	0.156801	-0.00510284	0.0209278	0.258222	0.222554	-0.218754	0.00892709	0.121197	0.0853667	-0.025516	0.126826	0.200006	0.234246	-0.0644129	-0.0687451	0.191881	0.465169	0.0744528	-0.0164498	0.0077471	0.0646413	-0.0183289	0.0636403	-0.315875	-0.10659	0.184813	0.326463	0.314339	-0.0619921	-0.100347	0.228261	0.203493	0.0499584	0.0300731	-0.111089	0.0365721	0.0525778	0.00526365	0.104561	0.143144	0.104188	0.589543	0.277508	0.255169	0.252617	0.154473	0.27153	0.206073	0.0625833	-0.00736293	0.108303	0.0290419	-0.0332103	0.0298626	0.0653387	-0.117317	-0.000988961	-0.0981567	-0.024685	-0.0807912	0.148219	0.143611	0.0495162	0.0431966	0.0615284	-0.0423431	0.0973949	0.128085	0.0815639	0.116512	0.279864	-0.0521417	0.0475285	0.40135	-0.0770025	0.1688	0.0591243	-0.170463	0.0632567	-0.172258	0.106731	0.048636	0.270969	0.338075	-0.141063	-0.0447857	0.0278119	0.183695	0.202664	0.224759	0.00781173	0.00766255	0.32001	0.207916	0.10863	-0.131493	0.0641323	-0.0564426	0.0275506	-0.0463765	-0.0355096	0.102661	-0.0182858	0.0270106	0.315589	0.0220702	-0.181132	0.0362928	0.101238	-0.142631	0.07937	0.0828839	-0.245444	0.161412	0.0543059	0.406818	-0.170908	-0.0822566	0.0659041	0.0141247	0.00116763	-0.00158471	-0.0131259	-0.03895	-0.0404016	0.145618	0.00530548	0.153859	0.107621	0.0501933	0.132319	0.00383294	-0.0682812	0.00594687	0.282785	-0.0927063	-0.262169	-0.167543	0.00620302	0.339024	0.246995	-0.0130815	-0.082943	0.157085	0.062516	0.177868	0.323398	-0.290203	0.0847979	0.346045	0.101395	-0.0137176	-0.067439	-0.0815253	0.0401364	-0.0511067	0.0700024	-0.0403559	0.143144	0.0946325	0.00539525	0.0373976	-0.218871	0.177283	0.102055	0.167944	0.052884	0.0654925	0.125005	0.0706083	0.0497757	0.121361	0.339846	-0.0159803	0.228791	0.0100325	-0.16205	-0.0812935	-0.0993903	-0.145676	-0.165107	0.322934	-0.00277453	0.175259	-0.0106757	0.106566	0.0870972	-0.13196	-0.125819	0.211322	-0.0613648	-0.00308447	-0.0425374	0.0343966	0.0159682	0.0230886	-0.132506	-0.213023	0.0671716	-0.0480832	-0.0727138	-0.078441	-0.053247	-0.0167751	-0.117748	0.00969793	-0.0390969	0.31229	-0.0457812	0.00939692	-0.150153	0.0422959	0.0555799	-0.0265226	-0.0715518	0.0525741	0.00285807	0.227961	0.217218	-0.0827277	0.212495	0.232457	0.269283	-0.0417413	-0.0636696	0.0332555	0.169383	0.0401354	-0.128878	-0.0462546	0.0369136	-0.00772375	-0.0657047	0.106726	-0.00576371	0.247451	-0.039002	0.0239767	0.0103078	0.188449	-0.0884935	-0.0528745	-0.0133734	-0.0235518	-0.0183436	-0.0874348	0.196357	0.0243052	0.104891	0.17571	-0.0571784	0.179029	0.060411	-0.0379723	0.166999	0.0168054	-0.0829296	0.232104	0.265907	-0.00317718	-0.0244119	-0.000949029	0.0315372	-0.0131483	-0.0040743	0.398396	0.204954	0.0669928	0.229046	0.150994	-0.0988625	-0.0349584	0.0258781	0.000649746	-0.0447446	-0.0530469	0.0667429	0.0945381	0.218285	0.208665	0.368076	0.031408	0.201269	-0.0202672	0.0216802	0.272015	0.233268	0.294795	0.0950117	-0.0611577	-0.157866	0.0494457	0.029109	0.0848123	0.29382	-0.0531522	0.0237931	0.035497	0.0223039	-0.0944639	0.237361	0.0225527	0.196099	0.0496507	0.335353	0.015719	0.145528	0.0411918	-0.0204372	-0.185157	0.0805506	0.0970025	-0.00509499	-0.0235402	-0.274417	0.0184739	-0.0839209	-0.0234612	-0.127085	0.0113198	0.00767131	0.248262	0.147309	0.285889	0.268476	-0.115591	-0.0834484	0.205064	-0.218169	0.0160652	-0.000518282	-0.0772819	0.215427	0.190163	0.0212464	0.0899729	-0.0810608	0.0135205	0.0746379	0.326548	0.0901166	0.0737193	-0.0678874	-0.0219111	0.0724136	0.07739	0.0975895	0.0920339	0.263317	0.206132	-0.0903382	-0.127203	0.0300185	0.0327917	0.0424481	-0.0562204	-0.137806	0.0889408	0.281359	0.106188	0.0758509	0.190354	0.209037	0.00690963	0.0699235	0.0571035	-0.0615816	-0.0464232	0.0377168	0.401587	0.000976678	0.177978	0.111018	0.00737003	0.0381288	0.0961732	-0.0725492	0.194119	0.0334341	0.163251	0.214	0.238459	0.0542064	0.889714	-0.117722	-0.0967714	-0.0375922	-0.0789303	0.131383	0.105083	0.098448	0.0367311	-0.149743	-0.0975734	0.0362294	0.0769512	-0.201884	-0.222984	0.288706	-0.0700117	-0.00208919	0.11795	0.204142	-0.0651449	-0.00521717	0.101334	-0.0177777	0.220847	0.0483198	0.18534	-0.203754	-0.0696118	-0.0677706	-0.321853	-0.0777773	-0.159713	0.227653	0.026175	0.293092	0.00446443	0.0852043	-0.0695613	-0.0280295	0.0887161	-0.017261	0.0928713	0.151537	0.395483	0.00960356	-0.272767	0.280183	0.149398	-0.0412702	-0.141157	-0.00352829	-0.119244	-0.0869894	0.229887	0.29032	0.265061	0.284936	-0.337425	-0.253553	0.201425	0.150111	-0.29838	-0.11326	0.012128	-0.0119678	-0.0493648	0.16704	0.137064	0.152127	0.129779	0.0416432	0.0499476	0.0815222	0.116862	0.109278	0.0769419	-0.167455	0.031858	0.217382	0.109434	0.358203	0.178445	0.12782	-0.1422	0.175959	-0.0552001	-0.0778584	0.387196	0.0381084	-0.00445489	-0.102942	-0.182959	0.364589	0.337243	-0.00530609	0.0412538	-0.10928	0.378041	0.168367	0.221859	0.0304844	-0.0579177	-0.0678845	0.158058	-0.098783	0.251735	0.0311274	-0.0632917	0.110649	0.415333	0.363479	0.23777	0.0470039	-0.131471	-0.00642441	-0.068672	0.166263	0.107703	0.0289712	0.246812	-0.122171	0.115928	-0.146477	0.0449536	-0.315963	-0.0154121	0.281118	0.177699	0.0456396	0.0275425	0.00279481	0.178882	-0.00544178	-0.0460619	-0.000492137	-0.168055	-0.0790691	0.151219	-0.0472727	-0.0226037	0.0394163	0.0316154	-0.098037	0.0283209	0.106186	-0.020596	-0.257114	-0.242678	0.0772418	0.317205	0.371524	-0.139117	-0.0341106	0.17493	0.356836	0.0055686	0.148169	-0.0191664	0.238	0.254281	0.373082	-0.0411623	-0.0824254	0.0498791	0.073742	0.0852404	0.108425	0.0297989	-0.116688	0.142878	0.00672418	-0.0483985	0.0207196	0.0752903	0.266289	0.169584	-0.0602969	-0.0443505	-0.106372	-0.0496491	0.0942588	0.115706	0.0498001	0.0546563	0.0700225	-0.0160008	0.12729	0.0208908	0.218825	0.0848832	0.135887	-0.137098	-0.00600278	0.0245413	0.0730297	-0.0254533	-0.0313063	0.409396	-0.0782621	-0.161624	0.0979608	-0.0373612	-0.00694772	0.08139	0.3312	0.258241	0.0307134	0.0136102	-0.0667215	-0.0560817	0.0238608	0.00916319	0.301786	0.108322	0.708005	0.0710211	0.0546329	0.0929791	0.109138	-0.100016	0.00162184	0.192161	0.438779	-0.00337205	-0.0370903	0.0938527	0.310803	0.0713588	0.014031	0.106293	0.239542	0.0817344	0.0640474	0.0859206	-0.157827	0.0328947	0.0399632	0.292168	0.0954838	0.144061	0.0919218	0.0594049	0.350905	0.0886841	0.056674	0.0600628	0.0627166	-0.0463917	-0.021957	-0.123976	-0.203835	0.405485	0.216973	0.00308064	0.0322649	0.00427403	0.188333	-0.0131371	-0.0018135	0.136115	-0.0472787	0.00654866	-0.108737	0.114995	-0.156685	0.107394	-0.269476	0.229922	0.237137	-0.0430289	-0.19003	0.161885	-0.00839999	-0.0558082	0.00780758	0.0596628	0.132674	-0.0513103	-0.0909104	-0.103605	-0.10351	-0.0140889	-0.0121966	0.0400137	0.192751	0.0431524	-0.141764	0.0288384	0.0305513	0.291659	-0.0967149	-0.0342939	0.0389923	0.18188	0.0516901	-0.114107	-0.137822	-0.00451425	-0.0265102	-0.219467	0.0182905	0.0500837	-0.0644874	0.0927147	0.126762	0.125952	0.175573	-0.12327	0.123354	-0.171792	0.433628	-0.194636	0.148404	-0.17736	0.347174	0.073495	-0.0495692	0.143958	0.315425	-0.000939877	-0.274404	-0.0544074	0.0543303	0.0305214	0.159336	0.155357	0.021829	0.13298	-0.00471763	0.148617	-0.0385888	0.066032	-0.227683	-0.0785524	0.158534	-0.00958043	0.161432	0.135428	0.0770093	0.00764077	-0.0303096	-0.0115217	-0.0381517	-0.136085	0.271745	0.00310128	-0.0860837	-0.0411184	0.269573	-0.0798531	-0.00289403	-0.16077	0.0628416	-0.0943768	0.0469331	0.030496	-0.126892	0.175323	-0.0631036	0.0850327	0.0874352	-0.142064	0.0339222	0.431412	-0.0889883	-0.0105377	-0.0163169	0.0426426	-0.12687	0.131379	0.0400469	0.238546	0.066394	0.102959	-0.0410181	0.211416	-0.0172757	-0.0036895	0.0650849	-0.0962462	-0.0295526	0.0468574	0.0915012	0.0545756	0.0821975	0.150064	0.0723169	0.172049	0.0189079	0.109677	0.131043	0.322467	0.159027	0.120426	0.0907134	0.234626	0.0340488	0.325048	-0.180868	0.183788	-0.169793	0.222621	-0.0247561	-0.0378784	0.172079	-0.0216676	0.0367887	0.191553	-0.0859761	-0.0496783	-0.263716	0.311064	0.133127	0.187716	0.033344	0.0211739	0.0173413	0.00150396	-0.179213	0.0209642	-0.0532346	-0.150971	-0.144206	0.189673	-0.0696579	0.127912	-0.245156	0.0100142	0.0848801	0.353423	0.549158	0.24323	0.223329	0.218254	0.0875495	-0.0751792	-0.0420885	-0.189697	0.00229233	0.221023	-0.00328739	-0.0608618	0.135943	0.22205	-0.128855	-0.112696	0.154398	-0.171111	-0.289878	-0.426685	-0.0178739	0.406361	-0.0648701	-0.185017	-0.301587	-0.351613	0.145527	-0.0887693	0.0872881	-0.129933	0.282979	-0.0516445	0.0359859	0.0154496	0.148711	0.129161	-0.0149423	0.171595	0.608854	0.086738	-0.000132676	-0.0721316	0.00869446	-0.0642706	-0.0202355	0.0167023	-0.0907412	0.200875	0.144058	0.280708	0.0962228	-0.0620612	0.0699489	-0.137144	-0.0276121	-0.0330133	-0.0615957	0.0922002	0.171873	-0.0127417	-0.384631	0.0292713	0.201333	-0.0494464	0.148105	0.200017	0.182281	-0.0110675	0.223549	-0.0406432	-0.174371	0.118243	-0.176823	0.163629	-0.0989436	0.0647017	0.0779221	0.154793	0.0802103	0.0211011	-0.277191	-0.0962176	-0.0104467	0.10463	-0.0825581	-0.188206	0.14265	-0.0443114	0.0294644	-0.152161	0.0198617	0.151136	0.0753442	-0.0113821	0.0344477	0.139233	-0.0470526	0.0573219	-0.0419325	-0.00892482	0.0949552	0.0178131	0.218293	0.0752633	0.0914684	-0.111004	-0.0278836	0.160419	0.161675	-0.0604002	0.0778072	-0.057449	-0.0563016	0.0566749	-0.0515106	0.142882	0.0595209	0.292954	-0.0311684	-0.0284175	0.155658	-0.0520294	-0.11355	0.135666	-0.215727	0.114523	-0.0449149	0.0672981	0.0768816	0.211628	0.0312292	0.0572585	0.0431913	0.252527	0.189202	-0.0177279	-0.260341	0.172308	0.105087	0.0730216	-0.12851	0.22991	0.0538204	0.0988466	-0.153246	-0.00721497	-0.0643396	0.00734002	0.00707472	-0.105008	0.0824568	0.345488	-0.0324669	0.124717
CNAG_02718	CNAG_02718 NAD binding dehydrogenase	-0.0229007	-0.25653	-0.127775	-0.0114135	-0.0992646	0.0167487	-0.0233207	-0.0462228	0.0444812	0.107574	0.00910315	-0.103552	0.241224	0.23159	-0.152561	-0.144011	-0.0594187	0.0225042	-0.324383	0.0292245	-0.104734	0.273184	-0.00983251	0.0231412	-0.0188943	0.517106	0.12036	-0.00799409	0.0405353	-0.145405	0.0260244	-0.0960498	-0.0670715	-0.0341712	0.0327949	-0.10975	0.195884	-0.0314363	-0.198663	-0.269884	-0.0716137	-0.12516	-0.102925	0.0885444	-0.163857	0.109737	0.118132	0.175418	-0.0324219	0.0479846	-0.137448	0.127269	0.0392038	0.190052	-0.101309	-0.0429223	0.0503375	0.00640092	-0.0350191	-0.240733	-0.105422	-0.15453	0.0940797	-0.221491	-0.0465938	0.0385311	-0.0517562	-0.132518	-0.0995165	0.118703	0.0506907	-0.0561681	0.106487	0.0221455	-0.0118128	-0.0717899	-0.132282	-0.214919	-0.0635601	-0.207865	0.0166278	-0.171974	-0.0887608	-0.0757287	0.092639	-0.0803473	0.217431	-0.00515674	0.137352	0.2204	-0.0775178	0.235731	0.255137	-0.0160235	-0.213619	-0.192793	-0.0845729	0.0309139	-0.0538787	-0.0993146	-0.00380075	-0.121297	-0.0760772	0.0314283	-0.0193902	0.0700017	-0.0179047	0.0364416	-0.0381828	-0.0149378	-0.199832	-0.139538	-0.0571796	0.0462735	0.145937	0.109629	-0.142253	-0.0510657	-0.204556	0.0511685	-0.00521167	0.199638	0.205722	-0.0984449	0.0739624	0.0855949	-0.162509	-0.140217	0.00168114	-0.014672	-0.00952216	0.0454891	-0.0487967	-0.106329	0.212238	-0.0222278	0.0532456	-0.0412927	0.0919141	0.0251097	0.153294	0.229247	-0.00896622	-0.150348	-0.161861	-0.151735	-0.0866805	0.0563704	0.0836263	0.0546678	0.0367161	-0.0855919	-0.013951	0.0560034	-0.0783072	-0.00449216	0.0728345	0.161506	-0.00609981	0.0695515	0.000196514	0.0155164	-0.11742	0.284734	0.0240327	0.147712	-0.0544116	0.089975	-0.0652328	0.0857418	-0.0101611	0.0507728	0.0726798	0.0121181	-0.241515	0.085268	-0.064697	0.162508	0.0439397	-0.209844	0.185371	-0.0896707	0.212943	0.026034	0.0792016	0.0161363	0.0573008	-0.00250515	0.144932	-0.0209426	0.069064	0.0491458	-0.2071	-0.0814243	0.0126827	0.117865	-0.168103	0.716851	-0.0080748	-0.0980692	-0.118443	0.172189	-0.0632846	-0.00026673	-0.0146409	-0.0188072	0.0353608	-0.153446	-0.110845	0.0145123	-0.0279344	-0.0752897	-0.0415437	0.171975	-0.173731	-0.00478151	0.149402	-0.0716984	0.0269032	-0.0151503	-0.0894984	0.0310969	-0.0326922	-0.0510228	0.092669	0.0632547	-0.18502	-0.0757889	-0.102658	0.0315518	0.0768533	-0.0626836	-0.300475	-0.0155816	-0.0708776	-0.0965291	0.028037	-0.119163	-0.145986	-0.0382645	-0.14592	-0.0208247	0.0188492	-0.10782	-0.0877265	-0.231432	-0.18127	-0.292383	-0.0803513	0.0918797	0.00936607	-0.105159	-0.144193	-0.0824727	-0.000644655	-0.0769223	0.211907	0.115849	0.154157	-0.105969	0.0355172	0.208298	-0.113087	-0.118332	-0.00947192	0.0386089	-0.0239068	0.331035	-0.0621437	0.102037	-0.121095	0.0850901	-0.0732857	0.0588018	-0.0082579	0.130386	-0.104018	-0.0265094	-0.121923	-0.0716783	-0.0694556	-0.149613	-0.0102919	0.134236	0.289537	0.254452	0.128113	-0.0330759	-0.229745	-0.353956	0.0626269	0.0232473	0.0173822	0.0659307	-0.0349091	0.126851	-0.0340602	0.0383537	0.0148576	-0.0407222	-0.144193	-0.0335973	0.0496078	-0.12708	0.0331275	0.0149577	0.0624451	-0.107118	-0.0806367	-0.147585	-0.211867	-0.0227738	0.00588614	0.102466	-0.09846	0.0445973	-0.105031	-0.0779316	-0.0226212	0.00849986	0.0487795	-0.140392	0.0912308	0.0894679	-0.0310136	0.104152	0.0935366	0.0281411	-0.029565	-0.0278559	0.367895	-0.140671	0.180588	0.0456492	0.153346	0.034284	-0.0308906	-0.0837583	-0.0779965	0.0922011	0.0919175	-0.0518289	-0.0586519	-0.095932	0.00773361	-0.0611502	0.114714	-0.051099	0.138848	-0.0672108	-0.117297	0.105534	-0.0716688	-0.0791139	-0.0875688	0.0303862	-0.07056	0.160363	0.0944689	-0.190193	-0.075516	-0.00183468	-0.0526313	-0.162675	0.0335577	-0.0917421	0.0274371	-0.182118	-0.175243	-0.0118323	-0.0032572	-0.00479173	-0.0361576	0.0169738	0.0440958	0.000104413	0.204759	-0.0749036	0.317347	0.0786016	-0.108557	-0.142369	0.0679452	-0.103751	-0.0122153	-0.0632896	-0.127939	-0.0568165	-0.0326729	-0.0147536	-0.0792512	0.736742	0.0890362	-0.109265	-0.0827034	0.0199567	-0.122755	-0.0893859	-0.175317	-0.145656	0.23419	-0.220689	-0.0465583	0.0575707	0.0828721	-0.0566108	-0.0639658	-0.0578675	-0.0163016	-0.0761486	0.0245377	0.127689	-0.489641	0.0647488	-0.0432382	0.101597	-0.107662	0.148548	0.00608375	0.0960253	0.0774271	-0.374471	0.0477721	0.0793538	-0.0982272	-0.0331486	-0.042166	-0.0400129	0.174596	0.0346113	0.266405	0.0152387	0.0622417	-0.0744836	-0.176136	0.0643787	0.0615642	0.186553	-0.0399268	-0.00540254	0.0172467	-0.0758475	-0.075665	-0.080928	-0.157612	-0.0726788	-0.0209013	-0.0514613	0.063521	0.00293119	0.224023	0.0701675	-0.0168631	0.00869408	-0.127787	0.152532	0.213537	-0.0747407	-0.301184	-0.0585346	0.0412053	0.205942	-0.209115	0.048273	-0.00323361	0.0526841	0.105582	-0.136736	-0.133246	0.206408	-0.0401093	0.0355987	0.0750782	0.672424	-0.0951211	0.0595485	0.0543488	-0.0743578	-0.115166	0.0120602	-0.149993	-0.0160605	0.127152	-0.099844	0.0619747	0.0246173	0.0485031	-0.117667	-0.00249129	-0.0104554	-0.185216	-0.0696014	-0.121796	-0.166394	-0.156886	0.169847	-0.011705	-0.0826116	-0.185023	-0.121072	0.0659121	-0.126455	0.0290613	-0.0854857	0.125439	-0.0991514	0.059185	-0.05023	-0.000642874	-0.10705	-0.0455637	-0.178527	0.0011355	-0.260233	-0.112338	0.119253	-0.130797	0.0994552	0.0529789	-0.178036	0.00792295	-0.0682181	-0.0951767	0.0235156	-0.0603357	-0.096089	-0.192975	0.0525096	0.0843266	0.222015	0.0232914	-0.0221992	-0.0168954	-0.0238598	-0.0575503	-0.0109301	-0.0996062	0.13414	0.0993724	-0.246476	0.177718	-0.0383352	0.200305	-0.00288858	-0.172376	0.303254	0.16449	0.0143678	0.0955547	-0.144121	0.0525839	-0.000331791	0.0171949	0.0791643	-0.147517	-0.233743	0.0853892	-0.0646956	0.104196	0.178794	0.166298	-0.0651432	0.130089	0.0659354	-0.117119	-0.0118225	0.112537	0.104295	0.0486004	0.0675469	-0.0233946	-0.00669757	0.0663088	0.0639186	-0.001818	0.11925	0.000572574	0.0364499	0.0108112	-0.139445	-0.0447269	-0.117361	-0.215105	-0.0918538	0.0231058	0.0643213	0.0311282	-0.0491675	-0.0034093	0.030345	-0.201845	0.122339	-0.0584083	-0.0919525	-0.0222044	-0.0671284	-0.0602668	0.0338518	-0.119065	0.141231	0.102435	0.180027	-0.101031	0.0462342	0.0796891	-0.0719046	-0.160292	0.0653187	0.0655771	0.0388592	-0.684305	-0.0514293	0.00365906	-0.0980611	-0.0540107	-0.121937	-0.0224493	-0.115848	0.0503287	-0.0837433	-0.132202	0.0350153	-0.240208	-0.169751	-0.044104	0.0197571	-0.0304845	0.00593755	-0.118626	-0.103798	0.0126434	-0.0648443	-0.0374194	-0.0301512	-0.0672076	0.282916	0.0840726	0.0457365	-0.0063489	0.0548067	-0.107091	-0.141441	-0.0969975	0.110871	-0.118677	-0.0422781	-0.127414	-0.0115396	0.0143073	-0.0818724	-0.14013	-0.0174427	-0.0461227	-0.219335	-0.027877	0.079484	0.110926	-0.0427261	-0.0840714	0.119954	-0.060498	-0.272777	0.0133898	-0.00473895	-0.170415	-0.0410684	-0.0289936	-0.0434118	-0.0131739	-0.121601	0.0353937	0.152765	-0.0127535	-0.0862301	-0.0767591	0.152916	0.22442	-0.0788863	-0.0384615	-0.0646948	-0.0979558	-0.040279	-0.147993	-0.0699038	0.0211387	-0.0796628	-0.170562	-0.139476	-0.160949	0.0523877	-0.0397196	-0.0102227	-0.1155	-0.363235	-0.257713	-0.0909668	-0.060499	0.0848232	1	0.0483872	-0.0898893	-0.290316	-0.204709	-0.0013632	-0.053004	0.0036947	0.157959	-0.157898	-0.00759632	0.0192498	0.0463542	0.0491017	-0.0315822	-0.0203626	0.0564157	-0.123235	-0.189688	0.00576037	-0.0566334	-0.0438234	-0.0526768	0.0186145	0.0772664	0.73722	-0.0664876	0.0100819	-0.0365626	0.360881	-0.190974	0.0691912	-0.13092	-0.030953	0.213655	-0.0131567	-0.0578035	-0.0161251	-0.0110122	0.233569	-0.00609418	-0.0157448	-0.0855028	-0.00581507	0.129462	-0.0788786	-0.00374953	-0.0944586	-0.1267	0.144304	-0.179644	0.0257383	-0.28191	0.107959	-0.0393151	-0.00238003	0.0565316	-0.0580596	0.0647805	0.0585347	-0.0114361	-0.0849983	0.0802447	-0.0226859	0.00913455	0.0286007	-0.119383	-0.0527747	-0.00169389	-0.196329	-0.1741	-0.100965	0.212242	-0.0838502	0.0011904	0.0754288	0.0108004	-0.0306452	-0.0319219	-0.299743	0.11521	-0.0100889	-0.0898151	0.513242	0.000206745	-0.0449919	-0.0981135	-0.00546185	-0.141245	-0.108437	-0.15467	-0.140871	-0.00809618	-0.0976019	-0.0502644	-0.0808143	0.540803	-0.188621	-0.122295	-0.00440089	-0.118905	-0.121718	0.0521398	0.0427341	0.0101194	0.0773329	0.00997537	-0.00923286	0.028637	-0.21755	-0.0134637	0.0315856	0.24963	-0.0313601	0.118655	-0.0578648	-0.0984051	-0.295924	0.166204	0.182355	-0.0688009	0.0770645	-0.118451	-0.0933107	0.0428209	0.000297296	-0.0393276	-0.0494272	-0.145947	-0.0580023	0.0445837	-0.0530747	0.181	0.0457051	0.216565	0.0617494	-0.175829	0.0199742	0.125687	0.231277	0.0050511	0.10634	0.190838	-0.0634313	-0.0202532	-0.138529	-0.165195	-0.0660422	-0.0901177	-0.115749	-0.0948593	-0.0496623	-0.0928957	0.171384	-0.0731929	-0.0542567	-0.00156499	0.274029	0.0918155	0.0982071	0.0617959	-0.145067	-0.1584	-0.254305	-0.0401942	-0.0222434	-0.122099	0.0946596	-0.0402347	0.0252736	-0.0535023	0.202293	-0.0641927	-0.0199524	0.0744787	-0.234011	0.0248263	0.00657994	-0.00400643	0.0266397	-0.0191102	-0.0783392	-0.119643	-0.106634	0.0566972	-0.0147007	-0.208888	0.0539513	0.0675243	0.109774	-0.199283	0.0663851	0.0644629	-0.27437	0.0111722	-0.0175451	-0.106696	-0.150381	0.33343	0.0958215	-0.0101551	0.0314808	-0.100075	0.14221	0.0786246	-0.0555393	-0.0878629	0.0685231	-0.0322376	0.237789	-0.141187	-0.253359	0.0452668	0.0355478	-0.204647	-0.17039	0.15859	-0.222372	0.103038	0.046509	-0.0994969	0.0187476	-0.0284092	0.0309372	0.0374237	-0.00790047	0.0316076	0.00693707	-0.0692552	-0.170061	-0.077582	0.0181451	-0.0513267	-0.240153	-0.421027	-0.0478277	-0.0281607	-0.219944	0.0415336	-0.00185191	0.229145	-0.0455396	0.00381368	-0.00121804	-0.332769	-0.00159192	-0.128217	0.172914	-0.116865	0.0660055	-0.139021	0.0340521	-0.236703	0.0177132	-0.0912422	0.123588	0.0507273	-0.0560153	-0.0175036	-0.0114812	0.0414745	-0.0636828	-0.00916578	-0.00624624	-0.24569	0.112048	0.124518	-0.151607	0.0233029	0.0298495	0.163089	0.646806	-0.161173	-0.0784639	0.0508598	-0.0591173	0.0528119	0.0284705	-0.0695596	-0.0139323	0.109049	0.120983	0.0326824	0.0694946	0.164084	0.0159109	0.11234	0.0395387	0.0590392	0.156816	0.0344779	0.00135841	0.072288	-0.0304634	-0.0535824	-0.045563	0.0346089	-0.122377	-0.0160953	-0.0828496	-0.143812	0.0109421	-0.189324	-0.0505107	0.125013	0.213243	-0.102849	-0.0243705	0.04089	0.0699629	-0.184314	-0.171188	-0.0949173	-0.147829	-0.0153154	0.0868317	0.0719543	0.242749	-0.421097	0.254348	-0.073712	-0.0359187	0.0248364	0.0119599	-0.11067	-0.234265	-0.142729	-0.0678598	0.17445	0.0759011	0.112953	-0.0580356	-0.108417	-0.0122314	0.256085	-0.134249	-0.00393943	-0.153323	0.00986142	-0.114448	-0.121206	0.0787768	-0.214861	-0.108927	0.0712191	-0.220354	-0.538347	-0.00719227	-0.0980748	-0.147077	-0.242747	-0.0535968	-0.07249	0.024977	-0.00418587	0.00332045	-0.0836114	-0.171819	-0.0730438	0.00339437	-0.172346	0.0936714	0.142381	0.140057	-0.168439	0.0524631	-0.0986464	-0.236731	-0.0110539	-0.033939	-0.130952	0.0934734	0.0534611	-0.153983	-0.263367	0.0961849	0.0994114	-0.0679364	-0.030992	-0.0425263	0.0687111	-0.142998	-0.0333252	0.0230565	0.0305383	0.13174	0.0204305	0.000548467	0.0826875	-0.0460677	0.0447596	0.0209963	0.0579646	-0.214491	0.0143915	0.00806644	-0.0426811	-0.443614	-0.144908	0.000779784	-0.0473386	0.0324516	-0.0162172	0.124848	-0.0362953	0.108127	0.0960043	-0.00837374	-0.0554794	-0.125923	0.0729283	0.0204869	-0.175031	0.120163	0.0554542	-0.00904371	-0.132831	-0.111691	-0.113947	-0.25313	-0.0413629	-0.0521564	-0.183022	-0.0049599	-0.145449	0.0791904	0.000613316	-0.0422973	-0.179754	-0.221396	-0.0891038	-0.067459	0.00535518	0.204059	0.034761	0.0169072	0.0291615	-0.190171	-0.0110107	-0.0229321	0.093538	-0.00813631	-0.0465107	-0.046859	0.0184703	-0.0503637	-0.230804	0.0560098	0.0306211	-0.0349446	-0.140908	0.0851123	0.0821957	-0.0764724	-0.110084	-0.0661742	-0.00835275	-0.026769	-0.0561614	-0.12133	-0.00452932	0.16873	-0.0375743	-0.0871942	0.0345747	0.0573181	0.12295	-0.0244083	-0.0466131	0.288792	-0.0229582	-0.197578	0.0345605	0.0920495	0.0184818	0.154859	0.0747861	-0.0544834	-0.004526	-0.089943	-0.00789733	0.0677106	0.0198325	-0.0107726	0.140231	-0.110008	-0.010237	-0.203263	-0.0431927	0.0161449	0.122919	-0.0310222	-0.163573	0.202222	-0.0325897	-0.213983	-0.113396	-0.0721708	-0.171552	-0.239408	0.00633756	0.00817154	0.584461	-0.149183	0.150212	0.0751148	-0.120337	-0.133558	0.0509419	-0.0236555	0.0227312	0.0923542	-0.165077	-0.0771052	-0.731298	-0.375527	0.00855619	-0.0255744	-0.155734	0.0084766	0.0833961	0.0766289	-0.0514523	0.0438832	-0.0532123	-0.0800328	0.0327865	-0.0105851	-0.127582	-0.0317795	0.0945987	-0.0129178	-0.0214588	0.124367	0.0365324	0.0407418	0.0282339	0.0933169	0.0012516	-0.0332242	-0.111041	-0.0462614	-0.1386	0.0433608	-0.00446074	0.0134954	-0.13231	-0.0416552	-0.14096	0.0215933	0.211184	-0.113278	0.0946005	-0.221291	0.0333365	-0.125044	-0.146021	0.0815497	0.0731957	0.176675	0.166226	-0.0363854	-0.039163	-0.0864815	-0.0655408	0.0368541	-0.0756961	-0.0940463	-0.288935	-0.285118	0.0990804	0.0926333	-0.237835	0.0151187	-0.0805889	-0.0177285	-0.223644	-0.0114894	-0.108117	0.0389829	-0.130302	0.0204101	-0.00551602	0.116235	-0.0497492	0.0308769	0.158837	0.0111572	0.173365	-0.156876	-0.0922852	0.0577548	0.0163107	-0.11112	0.0203467	0.109918	0.000397123	0.00700798	0.101205	0.0490117	0.051522	0.0381903	0.00180174	0.0694078	-0.00951535	-0.131716	0.0531191	-0.134988	0.105246	0.0445102	0.123033	0.150391	0.0460498	0.17748	0.0121622	0.0676977	-0.133863	-0.131835	-0.0150067	-0.0583608	-0.00813226	-0.192303	0.0897181	0.187912	-0.0895418	0.0700283	-0.0528834	-0.109743	-0.0301398	0.0975244	-0.216401	-0.0812059	0.134162	-0.0117941	-0.0797902	0.0988167	-0.137185	0.0392125	0.302489	0.115317	0.095699	-0.0291302	-0.00251234	-0.0540228	-0.0654246	0.128313	-0.134838	-0.524211	0.173123	0.100175	0.0589224	0.0474138	-0.12315	0.0395595	0.196707	0.0638051	0.0897152	0.0872135	0.0811468	-0.21387	0.0929829	-0.0741911	-0.119465	0.147483	0.0386788	-0.0978771	0.124721	-0.404615	-0.0988876	-0.0337517	0.119578	-0.20729	-0.122582	-0.0227431	-0.138481	-0.176108	0.0112911	-0.0525409	-0.0691046	-0.076682	-0.136718	-0.0874823	-0.0935291	-0.079528	0.00945527	0.0265146	-0.0475615	-0.240785	-0.114008	-0.188023	-0.00936055	-0.00479197	-0.111943	-0.012735	0.0715601	0.065854	-0.0413567	-0.124994	0.180531	-0.171109	-0.242261	0.0564102	-0.0298754	-0.0225855	-0.0135472	-0.00641992	0.118738	0.0826987	-0.137291	0.0712916	-0.143081	-0.0289568	0.116512	0.0319171	-0.000567284	-0.06523	-0.140104	-0.117202	0.0679263	-0.0685718	-0.0148307	0.0435454	0.0553916	-0.0477388	0.138243	0.0450003	-0.0626282	0.0763176	-0.0640121	-0.12286	-0.103291	-0.03496	-0.0468519	-0.0139319	0.0463887	-0.0365648	-0.0125555	0.0293593	0.0612653	-0.290881	-0.046509	0.268896	-0.0486982	0.00402579	0.112223	0.055646	-0.153966	-0.158132	-0.126538	0.0699826	-0.086172	-0.201784	-0.0547768	-0.116901	-0.0852238	0.0812108	0.11396	0.144894	-0.0303578	0.157448	-0.232522	-0.212644	0.0985148	0.00583017	0.06872	-0.0796559	0.0656239	-0.000479037	-0.251321	-0.206815	-0.0236461	-0.0363192	-0.0155327	0.0604639	0.0375425	0.00577711	-0.0909429	0.115651	0.135885	0.187914	0.038553	-0.0592697	-0.119253	0.00528963	-0.0813156	-0.112982	0.0864634	-0.140685	0.142546	-0.0315862	0.22802	0.0661308	0.0455214	-0.191892	0.0651964	0.0542808	0.11937	0.164889	0.227786	-0.00484302	0.0962825	-0.0303191	0.0596368	-0.0577023	0.0988244	-0.0864911	-0.0208598	-0.0866525	0.0247584	0.205146	-0.128857	-0.0846501	-0.312574	0.0697893	0.160909	0.0108999	-0.120366	-0.193525	0.0812786	-0.326809	-0.0253151	0.016412	-0.0277587	-0.273765	0.0283764	0.143835	-0.232218	0.153648	-0.0242781	0.0385581	0.0606645	-0.210526	0.0212592	0.296656	0.247204	-0.168455	-0.0271941	-0.00838585	-0.128193	0.0973353	-0.0756875	-0.00725383	-0.0540097	0.0103331	-0.216764	0.220853	0.166426	0.0412353	0.0192821	-0.0192424	0.115511	0.0322677	-0.125242	-0.109807	-0.0718831	-0.171874	-0.0583334	0.0827839	-0.0691181	0.0925444	-0.0229564	-0.254375	0.046341	-0.0134413	0.0498005	-0.30658	-0.102178	0.0840079	-0.0610174	0.0815789	0.0798265	0.0612915	0.149834	0.0545151	-0.148244	0.0420598	-0.12637	0.0038082	-0.0682902	-0.0393179	-0.163194	0.0714584	0.0393358	0.019994	-0.00965242	-0.265519	-0.0444103	0.111418	-0.0161829	0.190093	0.0226418	0.100966	-0.20023	0.124463	0.0184212	-0.0615786	-0.021155	-0.115142	0.041019	0.0265623	-0.108664	-0.171328	-0.00925667	-0.00462077	-0.120045	0.069803	-0.226546	-0.0999775	-0.0102539	-0.0329256	-0.18484	-0.107497	0.268826	-0.137544	-0.0531639	-0.0173192	-0.0819027	-0.0902313	-0.216035	0.0180693	-0.140231	-0.139027	-0.0297154	-0.0699176	-0.0463171	-0.128691	-0.318834	-0.20009	-0.450474	-0.0336308	-0.045303	0.0429536	-0.0200818	-0.0338722	-0.11952	-0.0507325	-0.19166	0.0460247	-0.0981563	0.0632309	0.175161	-0.0539675	0.0078531	-0.0812593	0.0414646	-0.156658	0.0427195	-0.123512	0.0379358	-0.167399	0.175906	-0.181596	0.182438	0.100256	0.0788105	-0.256286	0.0125825	0.0544832	0.0474407	0.0528939	-0.157958	0.00598887	0.0608956	-0.052856	-0.0446895	-0.148103	0.183653	0.0965664	0.801296	-0.00732272	-0.150106	-0.102769	-0.721503	0.0374073	-0.076174	-0.0604466	-0.0280027	-0.135772	-0.270059	0.0488768	0.746432	0.151337	-0.287325	-0.0113437	0.0747949	0.120421	-0.179383	-0.169083	-0.0612047	0.0855958	-0.168103	-0.151558	-0.0819176	-0.170813	-0.0319945	0.0994843	0.0409402	0.0801025	-0.0399099	-0.59155	-0.0325103	-0.00253277	0.185398	-0.0777183	0.794701	0.0205516	-0.102044	-0.1079	0.0824561	-0.104885	-0.0636267	0.0312386	-0.0638129	0.0958577	-0.0437848	0.0450804	-0.0532049	0.012568	0.0271414	-0.00199871	0.0757134	0.00772794	0.0333815	-0.131169	0.00879267	-0.108452	-0.00941911	-0.0176484	-0.0515354	-0.153445	-0.132626	0.0740838	-0.160465	-0.145544	0.138082	-0.147405	-0.0650876	-0.164201	0.0496268	-0.0623205	-0.203828	-0.0386494	0.169121	-0.0439499	-0.00719985	-0.0220032	-0.0298414	0.0904722	-0.12157	-0.0132823	-0.19069	-0.121254	0.176603	-0.101363	-0.0908385	-0.0498624	0.0901698	0.0992886	-0.115857	0.140339	0.0449583	0.0520499	-0.0148444	-0.104171	0.110885	-0.110884	-0.146229	-0.156768	0.0155725	-0.195915	0.112224	-0.112274	0.0183568	0.0169119	0.0981863	0.0193507	-0.000657922	0.191617	0.0313242	-0.169408	-0.0101727	0.013246	0.0406214	-0.00139767	0.238162	-0.199421	-0.101864	-0.0618669	-0.0539355	0.0243088	-0.134623	-0.0313936	0.210145	-0.140965	-0.0132381	-0.0634055	-0.0690482	-0.207151	-0.0203277	-0.0268221	-0.0977187	-0.214402	0.276652	-0.0251255	-0.0120449	-0.0191039	0.0243215	0.157466	0.0462627	0.0526538	-0.0263407	0.00397832	-0.160016	-0.00114517	0.316001	0.00281575	0.0789218	-0.025126	-0.245822	0.0242191	-0.049067	0.00643758	0.0758975	-0.000188575	-0.114369	0.147896	0.0665236	-0.0882382	-0.0349091	-0.0741694	-0.0520281	-0.131473	0.0392138	0.0661134	0.0307159	-0.096446	-0.109048	-0.0753438	-0.0338271	0.0832899	0.0588519	0.0839245	0.00428015	-0.0903311	0.0971593	0.0674065	-0.0798238	-0.167332	0.134148	0.0521949	0.130541	-0.175815	-0.0240229	0.00766904	0.0964005	-0.1383	-0.337203	-0.0911335	0.0672283	0.0579604	0.228623	0.0536643	-0.0630427	-0.111222	-0.0921287	-0.185854	-0.00280188	0.127642	-0.179046	-0.00582407	0.0091384	-0.274926	0.0977459	-0.0537434	0.0294025	-0.10963	0.076929	0.108422	-0.0303534	-0.391599	0.1072	-0.165038	-0.152786	0.118859	-0.0402897	-0.177154	-0.0225888	-0.025174	-0.0309917	-0.0134434	0.0300516	-0.0717216	-0.140486	-0.234669	0.229199	-0.00352436	0.0219807	-0.154174	0.0106127	-0.0120457	-0.0213041	-0.270957	0.209694	-0.133313	-0.104523	-0.360987	-0.0561656	-0.204905	0.0788884	-0.0139568	-0.207392
CNAG_02724	CNAG_02724 hypothetical protein	-0.120513	-0.0138877	0.0235825	-0.0359305	-0.0125136	0.137471	0.333615	-0.0330931	0.139035	0.00483251	-0.0885746	0.0578917	0.0265373	0.178306	0.0343261	0.000133022	0.032069	0.0409238	0.151342	-0.075989	0.213008	0.309646	-0.0143035	0.162979	-0.113255	-0.073701	-0.0117811	0.0874418	0.221089	0.118964	0.0087574	-0.0931026	0.0886653	-0.014478	-0.0921602	-0.0347543	0.379888	-0.155373	-0.0338212	0.033124	-0.0937747	0.0258174	0.065958	0.0612236	-0.0711707	0.131796	0.134495	0.298844	0.119216	0.13031	0.217013	0.147187	0.26473	0.167007	0.0792044	0.212389	0.0770545	-0.064931	-0.214133	-0.0368244	0.101649	-0.0983946	0.195068	-0.0165738	0.0917013	-0.000383281	-0.0128748	-0.120947	-0.135536	0.173045	0.109346	-0.0275956	0.0232664	-0.000511258	0.152344	-0.193216	-0.0647919	-0.135104	0.054465	-0.00924926	0.167898	-0.0757629	0.0897617	-0.208989	-0.11557	-0.0476452	0.0352342	0.0296419	0.0579718	0.0719673	0.139917	0.174455	0.218612	-0.0606519	-0.0666507	0.0343071	0.115814	0.172563	0.0743536	-0.0578283	-0.126967	-0.0615133	-0.00302772	-0.114902	0.0235598	0.1356	-0.100963	-0.0266449	0.0609406	0.0686019	0.0158761	0.00706639	-0.0393103	0.0452952	0.028781	-0.0330421	0.0790869	-0.0757704	-0.0127348	-0.0532177	0.116882	0.0423291	0.239677	-0.0885048	-0.0235056	-0.0178653	0.0716768	-0.143596	-0.067223	0.169925	-0.302217	0.283733	-0.0344425	-0.126643	-0.0105054	-0.0576303	-0.118177	0.0911205	-0.0139514	0.0993725	-0.0373301	0.209172	0.0470845	-0.0293045	-0.0196551	0.203661	-0.178613	0.0872499	0.157907	0.0277732	0.0732302	0.11005	-0.0536662	0.0746689	0.20597	0.0290826	0.102555	0.0445325	-0.158909	-0.0436417	0.0121094	-0.0958719	0.0339201	0.138307	0.0631971	0.0592113	0.0350279	0.0560181	0.095707	-0.0970931	0.0808287	0.0606417	0.119211	-0.0871352	-0.0589093	0.358463	-0.163375	0.362389	-0.0314339	0.0312623	0.166958	-0.0541583	0.0410515	0.120349	-0.00325777	-0.147255	-0.0928226	0.108879	0.00709506	0.051346	-0.0409191	0.249469	-0.200747	-0.138771	-0.0663802	0.130263	-0.232357	0.181343	0.32276	-0.135347	0.0587813	0.114955	0.0213385	0.1731	0.0377037	-0.0911098	0.0777437	0.0685017	0.087408	-0.12707	0.80063	0.131919	0.0460677	-0.0338557	-0.0289255	0.00391358	-0.176232	0.0553827	-0.0136468	0.100275	0.0197631	0.013475	0.0891272	0.0562793	0.162728	0.00480554	-0.072416	0.11345	-0.153618	0.106896	-0.0417022	0.130531	-0.124048	0.116781	-0.0014484	-0.0726216	0.395462	-0.0357827	-0.00354597	-0.0641116	-0.12062	0.184838	0.408815	0.0653551	0.0492372	-0.032909	-0.0111907	0.0188304	-0.0623742	0.0908336	0.258339	0.0422858	0.348458	-0.0673839	0.0109387	0.167443	0.0192261	-0.0582469	0.0148459	-0.0258795	-0.0421032	0.0393451	0.121224	0.0939903	0.0730742	0.0921339	-0.097664	0.331102	0.0141546	0.0441906	0.0531281	0.0366609	-0.179422	0.0178496	-0.0208553	0.0845181	-0.0142527	0.046553	-0.0455601	0.0674613	-0.120923	0.0509813	0.0227303	-0.0515287	0.0650584	0.247477	-0.0113462	-0.0718634	0.0695439	-0.0703261	-0.00159382	0.032767	-0.0529706	0.0959753	0.0221438	-0.0280598	0.0263281	-0.0805442	-0.01897	0.131924	0.072547	0.125194	-0.128141	0.0238823	-0.0081995	-0.0997445	0.163093	0.0469117	-0.0399186	-0.0876565	-0.0134179	0.0161543	0.0448421	0.0393869	-0.0273824	0.165099	0.0889594	0.000558087	0.249243	-0.0586487	0.0907901	0.0228703	0.196468	0.0178683	0.101511	-0.0327575	-0.022874	0.0916685	0.0570463	0.194926	0.0933739	-0.0618765	0.166015	-0.192706	-0.00770646	0.0743528	0.223602	-0.024848	-0.151436	0.287902	0.133844	0.0113443	-0.103793	-0.131293	-0.124784	-0.0474599	0.308109	0.0117198	0.187982	0.0678969	-0.148474	-0.0816331	-0.030512	-0.131473	0.0551402	-0.162714	-0.173278	0.306457	0.107602	-0.153039	-0.0381629	-0.00278243	-0.080906	-0.0734883	0.0515268	-0.0169692	-0.019505	-0.00958808	0.0464868	0.0600441	0.0643302	-0.123309	-0.134071	0.063906	-0.0964849	0.0362793	-0.122021	-0.0174771	0.0564326	0.215483	0.189988	0.0657201	-0.0674081	-0.0203963	0.273579	0.0552982	-0.131454	0.083012	-0.0364256	0.0391342	-0.0845317	-0.120749	0.0277826	-0.160477	-0.0105612	0.0132554	-0.111978	0.176492	-0.107271	-0.0346639	0.0881335	-0.106703	0.0896382	-0.0250552	-0.015493	-0.159839	-0.18355	-0.08596	0.0636902	0.612705	-0.067047	0.271446	0.0240504	0.0560177	0.0510705	0.307227	0.0374674	0.0727754	0.0936564	0.201336	-0.0334285	0.301155	0.217894	0.0610837	0.372708	-0.140595	0.00154569	-0.131919	-0.10289	0.209066	-0.0245489	0.107569	-0.0669433	0.104005	0.149436	-0.124285	0.0742944	0.0395035	0.0561352	0.15889	0.0910178	-0.0191471	-0.0301847	0.347064	-0.0323544	-0.077386	-0.133602	-0.0547597	0.153908	-0.00826161	-0.00664701	0.178875	-0.08525	-0.0539175	0.0727649	0.0920501	-0.0799525	-0.0949722	0.160735	-0.0366835	-0.10856	0.134811	-0.0917436	-0.102533	0.115862	0.0376881	0.00968501	-0.00798864	-0.0677889	0.25069	0.182638	0.093148	0.226529	-0.170963	-0.0190712	0.292139	-0.0444937	-0.10069	0.167021	0.100851	-0.0990287	0.0779039	-0.132043	0.130507	0.0422803	-0.00697875	-0.0737642	-0.179062	-0.0654776	-0.134445	-0.00337947	-0.219752	0.0185014	0.00821701	0.0853703	0.0660895	-0.104193	-0.165229	-0.121085	0.143997	0.0657599	-0.0862142	0.0747633	-0.110267	-0.0116726	-0.105304	0.146674	0.0830426	0.0842303	0.120529	-0.0515399	-0.0849137	0.182417	0.118581	-0.0747811	0.123817	-0.0896327	-0.0622224	0.0960543	0.0681775	-0.0182234	-0.0840444	0.230173	-0.0689113	0.0332932	-0.0932785	-0.142427	-0.0419567	-0.0495683	0.127778	0.669657	0.0204958	-0.0430151	-0.0278955	-0.0806736	0.00094465	0.709741	-0.000388692	0.80204	-0.0427591	0.059277	-0.167614	0.0676051	-0.028737	0.0382451	0.127629	0.0417036	-0.15579	0.0926059	0.0634996	0.0620101	0.0859954	0.0676484	-0.0273996	-0.180448	-0.16041	0.0983668	-0.010449	0.191895	-0.00765777	0.0945377	-0.0873208	0.145499	0.159951	0.160325	0.18423	0.171584	-0.0315245	0.0934074	0.0545505	0.203067	-0.272458	0.013513	0.148204	0.0444328	-0.0485199	-0.0899003	0.046587	0.0856058	0.0442663	0.110374	-0.0308821	0.0137573	-0.00793713	0.225272	0.0489523	0.0530948	0.0222127	-0.0418302	-0.0172623	-0.0343184	0.0985004	0.0304908	0.0356299	0.100652	0.114434	0.0176014	-0.0955259	0.0060554	0.108718	-0.0441986	0.165515	0.0447691	-0.0884533	0.0330064	-0.198601	-0.0931211	-0.0570595	0.0786837	-0.0387416	0.016444	0.0311892	0.0552959	0.0744656	-0.0190387	-0.102436	0.000711671	-0.0409214	-0.0673638	-0.136579	-0.119649	0.107927	-0.0742091	0.0938283	-0.0150167	0.135943	0.0995543	-0.23371	-0.163386	0.00435852	-0.0286083	-0.088061	0.0167803	-0.128208	-0.00829636	0.144326	0.0858377	0.0159713	0.066697	0.13053	-0.0801099	-0.0293518	-0.0144843	0.268141	-0.025272	-0.079164	-0.0582941	0.0125161	0.0191268	0.0426597	0.0717575	-0.0344008	0.0263128	-0.213578	-0.0646009	0.0464592	0.0633589	-0.300318	-0.0711383	0.170779	0.0126943	-0.0836849	-0.00246166	-0.0125545	-0.0019037	0.0167706	0.0609575	0.0040499	0.0632575	0.08901	0.118352	0.232088	0.0531744	0.0996516	-0.110258	-0.00565056	-0.127527	0.0342586	-0.0284581	0.09853	-0.20817	-0.200857	0.0194635	-0.145079	0.0546705	-0.0842635	-0.149224	0.0687537	-0.107754	0.176644	-0.0723472	-0.0840196	-0.0116268	-0.078613	-0.0272697	-0.0250632	-0.020709	0.022764	0.0483872	1	-0.0496568	0.0241995	-0.0104895	-0.0605164	-0.158846	0.000942737	0.230226	-0.207338	-0.115469	0.0537469	0.0254067	-0.119084	0.0419096	-0.101866	0.289609	-0.0471972	0.0459289	0.060739	-0.00949555	0.00425738	-0.00573627	-0.101723	-0.066268	0.0940616	-0.00520415	-0.0197154	-0.142436	0.145362	0.180571	-0.00445956	0.0665048	-0.0659325	0.244069	0.035738	-0.0883545	-0.0743578	-0.0689226	0.187264	-0.0242367	-0.00796171	-0.141443	0.136859	0.0396353	-0.0303375	-0.251434	0.0443691	0.122078	-0.0857018	-0.172183	-0.0226633	0.134291	-0.0407668	-0.173973	0.120735	0.0627834	0.0860844	0.146834	0.00266716	0.118631	-0.186513	0.0648829	0.0674819	-0.0643655	-0.0515197	-0.0671979	0.00147061	-0.0507879	0.0884596	0.200436	-0.0879986	0.0104535	0.165467	0.0860988	0.00949458	0.151683	0.0298534	0.0510712	0.198446	-0.0597804	0.0924005	0.0829867	0.0276126	-0.0469589	0.197676	0.138332	0.280942	0.225015	0.0034355	0.00185421	-0.135866	0.222689	0.123861	-0.0555211	0.132653	0.0584552	-0.0982138	-0.058039	0.00662534	-0.0641504	-0.0315057	-0.0391039	-0.0690013	-0.0824328	-0.0102558	0.181819	-0.00574435	-0.00836908	-0.100123	0.141149	-0.00743209	0.252634	-0.0854851	-0.0534538	-0.0243885	0.0394887	-0.00803618	-0.0127738	0.140576	0.786202	0.0559548	0.0767812	-0.107316	0.0380815	-0.0386374	0.104699	-0.44588	-0.0489716	0.106644	-0.11363	0.0709207	0.0184983	-0.0662458	0.374512	0.212316	0.0769743	0.0329099	0.116525	0.095663	-0.0147188	0.0474284	0.0290634	-0.105988	-0.020711	-0.094981	-0.0339117	0.0727699	0.0212806	-0.0762764	-0.164905	-0.126813	0.047006	0.224851	0.151686	0.0991444	0.0525015	0.0389004	-0.072726	0.0962307	0.0203868	-0.159204	-0.119274	-0.0283862	-0.132436	0.0409508	0.0615412	0.459544	-0.0338191	0.156952	-0.0439762	0.151843	0.122136	0.07152	-0.041873	0.0147568	-0.00214506	0.0930229	-0.0396932	0.0581978	0.054666	-0.0378588	0.0723458	-0.0100199	-0.0830044	0.312782	0.0670229	0.0400876	-0.163037	-0.137348	-0.109127	0.00894975	-0.0199047	0.0283447	0.0483585	0.0691926	-0.100091	-0.0776288	0.172736	-0.0464417	0.0615401	0.0487242	-0.0346273	0.184664	0.212361	-0.0493627	-0.0139801	-0.0300409	-0.142882	0.0721107	-0.0698162	-0.0986144	0.0907983	0.159531	-0.169738	-0.115277	-0.0278948	-0.0226625	-0.0998225	0.0913144	-0.146376	0.0687105	0.0174747	-0.0707468	-0.128383	-0.0110978	0.070464	0.0377885	-0.022435	-0.0951176	0.12666	0.0653122	0.0732578	-0.150744	-0.0269337	-0.357143	-0.0325856	-0.106821	-0.134012	0.0619995	-0.0242708	-0.139608	-0.102104	0.0845538	0.140792	0.0959005	0.0403661	0.166326	-0.0349533	-0.063047	-0.0586612	-0.0454797	-0.0614614	-0.255409	-0.0306573	-0.0669046	0.118869	0.0357742	-0.0910118	0.0730674	0.100311	-0.158591	0.0524288	0.17172	-0.00481437	0.107776	0.0161296	0.0365143	-0.0898918	0.023615	0.0640686	0.0225173	-0.0378827	-0.158948	0.0125824	0.793695	0.0622334	-0.0137085	0.0299056	0.0335316	0.00130088	0.11418	-0.181739	0.183047	0.00660475	0.0515517	-0.110679	0.0810528	0.0339121	0.00992585	0.0359169	-0.00828219	-0.0890862	0.177186	0.219675	0.261163	0.177521	-0.180135	0.0508554	-0.0510197	0.128747	0.0190421	0.00720903	0.09115	0.260494	0.010771	0.0921367	0.0586892	0.0654461	-0.0880897	-0.0671362	0.221073	0.135733	-0.0149551	-0.0760623	0.125972	0.0675458	0.169171	-0.0348473	0.147239	-0.0880755	-0.0129287	-0.111056	0.0290417	-0.10187	-0.117494	-0.203679	-0.161186	-0.152797	0.0769323	0.190046	-0.129223	-0.130873	-0.0611976	0.112515	0.000766217	-0.0050215	0.249986	0.0970858	-0.024259	0.0425814	-0.154812	-0.0810288	0.0469735	0.0847936	-0.00160507	0.188924	0.024743	-0.169732	-0.0228431	-0.29311	-0.26755	-0.00919142	0.022814	0.0724439	0.136563	-0.0880917	0.086674	0.067387	0.0444142	0.0667768	-0.0741962	-0.0511367	0.108858	0.00642732	0.070897	-0.156562	-0.0713044	0.0692909	0.0765619	0.0640313	0.128882	0.139575	-0.0223837	-0.0714762	0.159131	-0.0214935	-0.0200823	0.276606	0.0107093	0.568368	-0.00999835	-0.0552738	0.0353311	0.021124	0.0464218	0.0358559	-0.0204704	0.0159261	-0.138885	0.121338	0.0610871	0.158309	0.211793	-0.14157	0.0255726	-0.0891902	0.3222	-0.152928	-0.0745775	-0.0585368	0.039343	-0.0481436	0.103981	-0.0596328	0.0258348	0.0792823	0.0575454	0.0782819	-0.256082	0.0352626	0.101546	0.0883611	0.027309	0.0512347	0.0601185	-0.127799	0.0391941	0.031003	0.0312321	-0.0591565	0.0333398	0.179902	-0.0283088	0.109197	0.0594591	0.0877635	0.0736891	-0.06041	-0.125998	0.00144637	-0.235783	-0.308492	-0.00677244	-0.0771113	-0.0194816	0.0225066	-0.00901537	-0.12608	0.304842	-0.0199557	0.0697895	0.0887311	0.0103853	0.00978353	-0.0572828	-0.0599143	0.146016	-0.140734	-0.116814	0.0528037	0.25154	0.0300881	-0.21026	0.0217397	-0.0420685	-0.0438499	0.108881	0.813614	-0.0687258	-0.08624	0.0130523	-0.11989	-0.0351473	0.0400128	-0.0461123	0.383309	-0.0565021	0.00914306	-0.0930243	0.0229919	0.0422064	0.165681	0.05026	0.102312	0.188219	-0.0772475	-0.0710673	-0.190627	0.0464343	-0.0175642	0.0649523	0.0482974	0.0301599	-0.0257251	0.118897	-0.0249134	-0.164686	0.0367926	0.0331715	0.0810677	0.221559	-0.0989328	0.023825	-0.0426031	-0.0678981	-0.14652	0.103789	-0.146225	-0.187683	-0.0409802	0.0919487	0.101991	0.0525337	0.0231759	0.0783598	0.350386	0.253348	-0.046549	0.0834663	-0.340162	0.0133998	-0.0868009	-0.0126533	-0.117233	0.241587	0.140004	-0.0782385	-0.151183	0.0763938	-0.00962639	0.0582434	0.0100925	0.105767	0.167155	0.0265232	-0.0609696	-0.0860825	0.031487	-0.13133	-0.0241104	0.000959227	-0.0922268	0.00425498	0.0935075	-0.0800868	0.0405125	0.139091	-0.0842026	0.136434	-0.0922239	0.0198012	-0.156539	0.212163	0.0972332	0.0307976	-0.051764	0.0771764	0.0516276	0.180411	0.0729777	0.131604	0.125228	-0.107471	-0.0877581	-0.0960907	-0.166177	0.0688738	0.0997448	-0.00686452	0.177644	0.0964288	0.0139528	0.146921	0.0682174	0.0300161	0.171456	0.0464293	0.0347082	-0.0909745	-0.0352971	-0.00406886	0.00989498	0.0319546	-0.0270975	0.109668	-0.153189	0.00737748	-0.0959811	0.177085	-0.0580674	-0.00241851	0.0174462	0.0891607	0.287363	-0.0140247	-0.0793532	0.135807	0.103184	-0.0295126	0.198529	0.0400887	0.0896746	0.07599	0.199738	0.0714544	0.0266147	0.183937	-0.0711474	0.10204	0.0780874	0.0322282	-0.0867784	0.0223285	0.122523	-0.014674	0.155256	-0.0690201	0.188795	0.109693	0.128647	-0.04406	0.0378959	-0.0250306	-0.0586237	0.0110655	-0.145959	-0.0328563	-0.167259	-0.0256437	0.0983052	-0.00472045	0.11611	-0.0411021	0.0354757	-0.0676721	-0.0541842	0.0362598	-0.123244	-0.0867801	0.0554688	-0.147479	0.0960344	-0.0196216	0.191759	0.113548	-0.147293	0.0991318	0.190649	-0.0100761	-0.0696047	-0.107776	0.0869889	-0.0217113	0.0711744	-0.0540676	-0.0988822	0.0333892	0.0843486	0.0219197	0.0144615	-0.0494693	0.12978	-0.092076	0.191958	0.0786444	-0.0821133	0.224157	0.127412	0.251748	0.272288	-0.216074	-0.0292916	0.0686257	-0.0440498	-0.00603494	-0.13205	-0.237888	-0.185076	0.041602	0.0111779	-0.0702234	-0.0223278	-0.0161262	-0.120465	0.0334398	-0.00743586	-0.0232319	-2.09e-05	-0.047925	0.0385961	-0.0928054	-0.122413	-0.120472	0.169818	-0.207685	0.0635486	-0.0516615	-0.0355593	-0.103513	0.0317451	0.0450208	0.0733941	-0.0886907	0.037654	0.266077	0.0261548	0.0237618	0.255429	-0.0285428	-0.250104	-0.0390255	0.0361833	0.14687	-0.0436574	-0.0698942	0.188297	-0.0515544	-0.0302361	0.122986	0.0382891	0.00672813	0.173622	0.0470167	-0.0545475	0.296295	0.153803	0.150376	0.145632	-0.0371234	0.0558878	0.200212	-0.0566484	0.138652	0.044249	0.0818256	-0.194962	0.114741	-0.0792237	-0.0142283	-0.0475698	0.129602	0.0403288	0.0133472	0.187929	0.23786	-0.027664	-0.129842	0.132153	0.0529498	-0.0147209	-0.0110607	-0.04646	-0.0346628	0.179523	0.0695881	-0.16481	-0.0252837	0.0901909	0.00661107	-0.061402	-0.168091	-0.168295	0.0189191	-0.0312695	0.117771	0.119167	0.0489124	0.0917891	-0.00430469	-0.0553859	-0.0534671	-0.159207	0.116251	-0.0498418	-0.00675952	0.098548	0.0199751	0.00157695	-0.0864459	0.0559264	0.110429	0.0547477	-0.058689	-0.077531	-0.0304702	0.0736469	-0.0612245	-0.0492832	0.153802	0.00874713	-0.0233112	-0.0923687	-0.136177	-0.145986	0.10124	0.0397467	0.154551	0.153412	-0.0772685	0.0314332	0.234009	-0.032152	8.39e-05	0.165515	0.13219	0.160518	0.277655	0.308091	0.088104	-0.0439016	0.128147	0.156559	-0.146994	0.201305	0.0271716	-0.0720111	-0.0663572	0.00235932	0.204549	0.0127878	-0.0238352	0.66361	0.152581	0.155014	0.0654144	-0.0831191	0.0346501	0.330406	0.114784	-0.0239888	0.0511955	0.00138937	0.0659509	-0.0198144	-0.0911289	0.096801	0.0770817	-0.0143849	0.0792532	-0.000988495	-0.00841555	-0.056133	0.218247	-0.0273919	0.00264731	-0.0822857	-0.0848728	-0.0353604	-0.143183	0.0347031	0.0154508	0.0377985	-0.0244171	-0.148887	-0.029961	0.159247	0.0104016	0.111631	0.0949126	-0.01193	-0.122097	-0.110973	-0.0388182	0.181818	-0.0735152	0.135203	0.115663	-0.0528638	0.123738	-0.153843	-0.155845	0.158026	0.00746596	0.114864	0.0378539	-0.110137	0.117647	-0.118742	0.0852928	0.124943	-0.0351121	0.0694668	0.00532416	-0.0915742	0.0289467	0.0741511	0.0485113	0.0055163	0.0505724	-0.108183	-0.0228334	-0.0895571	0.0677587	-0.180589	-0.0976234	0.0121569	0.273808	-0.0661544	0.165356	0.0992682	-0.0623999	0.231771	-0.10151	0.0553006	0.0656084	0.0482206	0.210113	0.0537417	0.0438653	0.055696	-0.0680737	0.0284756	0.425735	0.0211748	0.188451	0.194186	0.0368316	0.0327214	-0.30117	-0.003461	0.0997807	0.136108	-0.161544	0.139121	0.0228219	-0.0179708	-0.0271177	-0.0109368	-0.0265259	0.269961	-0.224009	0.0248479	-0.0142274	-0.149323	-0.0187345	0.0422824	-0.249557	-0.114479	0.0604072	-0.0709609	0.0173272	0.123121	0.159386	-0.0648476	-0.19594	0.0225668	-0.0606337	0.0706539	-0.037206	0.0329726	-0.0222608	-0.0220778	0.206231	-0.0190602	-0.229358	-0.17348	-0.0896943	-0.0948575	-0.0424095	0.109629	0.0747808	0.00632362	-0.0109387	-0.0371333	-0.0954767	0.0324282	0.12424	0.110784	0.118806	-0.105782	-0.00697419	-0.0246816	-0.0719708	-0.0568733	0.112237	0.21141	-0.0914007	0.00524058	0.117472	0.0929461	-0.0377394	-0.097212	0.165454	0.0155882	-0.0455231	0.0462355	-0.160156	0.0789767	0.0971263	-0.0576762	0.120418	-0.0894622	0.145205	0.136748	-0.0171471	0.0998	0.0416773	-0.00470374	0.0937539	0.0596197	0.109842	0.0363024	0.0806394	0.46542	0.125945	0.077134	0.168469	0.102688	0.190416	-0.0612739	0.0200898	-0.0325601	-0.121096	0.134642	0.242156	-0.0926158	-0.0299379	0.248714	0.0714867	-0.114038	0.0429069	0.163932	0.252701	0.0414569	0.111233	-0.117143	0.0582345	0.153279	0.136458	-0.171386	0.10278	0.00085262	-0.0014913	-0.0118634	0.0201514	0.0200167	0.0408727	-0.0710232	-0.0208644	0.00259045	-0.0648534	-0.020735	0.247593	-0.0963722	-0.0256581	0.0519104	0.0118271	0.163007	0.260799	-0.11812	0.0008692	0.150654	0.164669	0.0202381	0.0532176	0.0249836	0.0436061	0.0965295	0.00157978	0.0564347	0.0955976	0.224673	0.0507526	-0.126559	0.0225979	0.0713283	-0.0602192	-0.0884217	-0.0622823	0.0501956	-0.0888164	0.166194	0.0350695	0.126157	0.0561734	-0.124873	0.0274359	0.185341	0.138436	-0.0294577	0.111859	0.0640659	0.141935	0.146204	0.117658	-0.0689804	0.242829	0.107073	-0.026657	-0.0778766	0.0939537	-0.0875977	0.095776	-0.0405008	-0.122004	-0.0395403	-0.035336	0.0373469	0.0748878	0.00870613	0.100723	0.126069	0.00815838	0.00696712	0.0019204	-0.0819326	0.065838	-0.0205109	-0.025899	0.00685415	-0.0518948	0.165033	-0.00685114	0.123445	-0.0313902	0.0780806	0.280855	-0.0962214	-0.0761358	-0.0592842	-0.0415799	0.044147	0.280909	0.339263	0.169867	0.187932	-0.0676374	-0.0558867	-0.125902	0.230027	0.0335287	0.0676784	0.0544932	0.062054	-0.0628447	0.0232169	0.0793736	0.213373	0.163384	-0.0711848	0.0299682	0.07325	0.119399	-0.0344865	-0.14914	-0.0535625	-0.0591767	-0.0696217	0.152728	-0.290463	-0.0283481	0.0805498	-0.0166519	0.0312706	0.030653	-0.0608592	-0.0113814	0.175822	0.232703	0.041983	-0.132433	-0.0251463	0.0903308	0.0987041	-0.0274614	0.0457815	-0.13273	0.161986	-0.0197533	0.310555	0.747666	-0.0534235	0.041928	0.0198146	0.0262437	0.0306583	-0.0905456	-0.0362852	0.0567617	0.0605879	0.170886	0.0313707	-0.00025168	-0.215176	0.183408	0.00115539	-0.0473343	0.0187789	-0.0067588	-0.104051	0.00946589	-0.0881039	0.338889	-0.00719042	-0.0240868	-0.00820927	-0.0971439	0.187173	-0.0567709	0.143928	-0.0110452	-0.016565	-0.0886504	-0.228779	0.14791	0.13483	-0.104732	-0.0354587	0.129123	-0.0835477	-0.0110038	-0.12071	-0.0531381	0.00978498	0.0278413	-0.0922122	-0.0538478	-0.0710284	0.0256758	-0.196976
CNAG_02726	CNAG_02726 cytoplasmic protein	0.0292977	0.0295653	0.197461	0.0296211	-0.0498228	0.0251039	0.0803066	-0.0106656	-0.114807	-0.0935439	-0.0460389	0.102522	0.138068	-0.199243	0.0660006	-0.0467353	0.0332418	-0.0611175	0.0763483	-0.11714	-0.0448424	-0.223884	0.572831	0.36336	0.0356598	-0.0327512	-0.089322	-0.00628139	-0.0169244	-0.00915134	0.193752	0.401126	-0.0132947	0.0940568	-0.0599147	-0.0358389	-0.146728	-0.0273372	0.411928	0.154902	-0.072277	-0.0282499	0.0350408	-0.069904	-0.0888823	-0.0600418	0.00151511	-0.141506	0.203949	-0.00513523	0.0776321	0.0421424	-0.0816814	0.0884265	0.382729	0.324402	0.16055	0.0560506	-0.0271036	0.0812973	0.0549679	-0.00480941	-0.0156235	0.167141	0.127362	0.0272535	0.313297	0.499853	-0.0104287	-0.0750263	-0.103892	0.243946	0.0294475	0.0379453	-0.10302	-0.0874057	0.151724	0.20556	0.241988	0.138308	-0.15081	0.147736	0.00945298	0.186806	-0.0400901	-0.0257378	-0.0290979	-0.0792725	0.148493	-0.0377908	0.0232437	-0.162949	-0.0775658	-0.154499	0.23003	-0.0524821	0.0400652	-0.00722435	-0.0427576	0.242629	-0.0522423	0.108686	0.428199	-0.0344254	0.0262268	-0.0822565	-0.0285374	-0.0539127	0.359516	0.1101	0.279706	0.185699	0.187232	0.0561392	0.00138815	-0.0332025	0.133369	0.206369	0.116111	-0.0578332	0.0718779	-0.105076	0.156362	0.207151	-0.0808129	-0.158266	0.135581	0.0714921	0.0823837	0.15588	0.183097	-0.0967316	-0.0438685	0.017654	-0.0554381	0.0360912	0.0146322	0.239963	0.156756	0.0119153	-0.0894507	0.179707	0.141071	-0.0545056	0.0525059	0.0805886	0.0743694	0.106978	-0.126836	-0.098951	0.0127608	0.0147989	-0.0261249	0.114515	0.293215	-0.0331238	-0.0890041	-0.0103137	0.0376989	0.00957341	-0.0138782	0.0496095	0.139296	-0.096398	0.00933537	-0.107328	0.261315	0.0276088	-0.0550118	0.072251	-0.0085619	0.0190125	0.0502758	0.058386	0.123072	-0.0504557	-0.0628851	-0.111041	-0.125916	-0.00674642	0.0761568	0.0810785	0.253935	0.166633	0.0702205	0.137803	0.218863	-0.065157	-0.051029	0.0436635	-0.134042	-0.0603338	0.0589321	-0.120563	-0.0514858	0.0464813	0.0129723	-0.170317	0.0377041	-0.0222599	-0.0572981	0.0389946	0.227715	0.0274886	-0.00847707	0.0417606	0.0910719	0.185682	0.18969	-0.049423	0.0522502	0.153555	0.203048	0.00116712	0.0185498	0.0628133	0.087349	0.422967	0.0864851	0.0676027	-0.0870637	0.0951849	-0.105356	-0.0546593	0.0507635	0.0298545	-0.0224217	0.0324919	0.0845027	0.0623255	-0.109047	0.144575	0.0651596	-0.217835	0.0882605	-0.143122	-0.0552421	0.0416648	0.175047	0.297863	0.0339792	0.26682	0.0258842	0.137778	-0.0232908	0.105362	-0.0433047	0.138251	-0.0222565	-0.0624713	-0.232586	-0.00382296	-0.0493037	0.0341621	-0.18223	0.0121339	-0.0834613	-0.0163128	0.161044	0.0672483	-0.0445057	0.113599	0.0655489	0.123801	0.0707161	0.0227577	0.152712	-0.142798	0.156107	0.226909	0.082497	-0.12412	0.138561	-0.0882335	-0.0440455	-0.156296	0.240028	0.0504656	0.0490204	0.035168	-0.00466989	0.120192	-0.0476558	0.124973	0.0824188	-0.0949221	-0.0772352	-0.086045	0.14865	0.0673385	0.107913	0.0151415	0.0185687	-0.0322112	-0.0462945	-0.202334	0.075294	0.173489	-0.0364866	-0.0586059	0.107006	0.00300216	-0.069205	0.0102715	0.0090651	0.0415948	-0.16703	0.163751	0.133743	0.0552669	0.0669447	-0.0197145	0.047522	-0.0387601	0.0933699	-0.0490569	0.107667	-0.0583026	0.0252752	0.164037	-0.170853	0.160904	-0.298485	-0.176159	0.102074	0.15002	0.13155	-0.127172	0.0454338	-0.081554	-0.146683	0.0999649	0.127797	0.0104366	0.103943	0.307508	-0.0841522	0.49856	0.262102	-0.22767	-0.0632748	0.449066	0.0145585	-0.0206511	-0.102856	0.123397	0.0253027	-0.134762	0.129355	-0.0570519	0.0319928	0.140393	-0.0253629	0.145313	0.0472868	0.0610162	0.154953	0.0462383	0.0728642	0.309677	0.0711227	0.00139743	-0.0648168	0.300355	-0.0881029	0.0992745	0.316722	0.215573	0.112468	0.165817	0.142057	0.0202274	0.0020799	0.0713331	-0.0327856	-0.043998	0.0683679	0.207712	0.056839	-0.0382762	0.227071	0.304044	0.0855362	-0.051561	-0.0814957	-0.101107	0.247241	0.491278	-0.0218139	0.309064	0.023466	-0.0218082	0.0601602	0.116173	0.00233447	-0.033031	0.17371	0.00156304	0.0954059	0.07567	0.0434936	0.0851222	0.0648309	0.0237967	-0.0420224	0.185162	0.23527	0.0530945	0.0848841	0.0497385	0.0709153	0.0130905	-0.0183619	0.116058	-0.0218807	-0.117319	0.0636264	-0.0149958	0.065191	0.204129	-0.0610316	-0.0860213	0.0269756	0.294351	0.189518	-0.0456291	-0.0211769	-0.0574705	-0.14976	-0.0389759	-0.05769	0.190532	-0.00778905	0.143863	0.221699	0.194566	0.0998095	-0.0511933	0.173288	-0.0941586	-0.0524467	-0.00662766	0.0929672	0.0711933	0.0964438	-0.042385	0.0100628	-0.109113	-0.00958241	0.075879	-0.0914274	-0.0220425	0.0480283	0.0145521	0.456825	0.0257246	-0.0416347	0.154961	0.132328	0.22351	0.0729354	0.0525959	0.0881413	-0.136363	0.0936747	0.149212	-0.092212	0.0794249	0.0603648	-0.103348	-0.118407	-0.0347222	0.0159316	0.0733629	0.106608	0.041495	0.000529438	0.0819853	0.19082	0.0679259	0.127521	0.0205602	0.0192581	-0.0477695	0.107565	0.234859	-0.00202568	0.00997241	-0.050015	-0.0822026	0.216648	-0.00914479	0.0744594	0.0162992	0.0162884	-0.0682715	-0.109378	-0.0186754	0.214698	0.129295	0.181903	0.253392	-0.122847	-0.00177224	0.0963822	0.148818	-0.0749923	0.226332	0.0511341	-0.0535155	-0.0707149	0.416949	-0.0212139	0.0336797	0.269542	0.0418931	0.00628521	-0.0367881	-0.106218	0.106814	0.0989344	0.094235	0.207029	0.182642	0.163587	-0.0127683	0.158323	-0.0520987	0.0167327	-0.0835892	0.0544032	-0.0803293	0.23493	-0.0259754	0.122622	-0.0108515	0.0447358	-0.122335	-0.00495224	0.0579684	-0.0693001	0.0251789	-0.126003	-0.024519	0.212073	-0.142945	-0.117062	-0.103829	-0.262083	0.0323594	-0.158815	0.181484	-0.0761474	0.157688	0.0912874	-0.00390721	-0.159553	0.0641546	0.0779302	-0.0589758	0.00903789	0.0435059	0.00318211	0.0322337	0.0671134	0.0927431	-0.172798	-0.0269439	0.0976194	-0.103488	0.368146	0.0123454	0.203185	0.1246	0.0664914	-0.152264	0.0333097	-0.0119319	-0.121589	0.10763	0.0162435	0.104005	0.311377	-0.00529487	0.0271069	-0.00262302	0.106555	0.0474043	0.0319828	-0.0962462	0.015779	-0.0835358	-0.0492978	0.152478	0.449603	0.0147984	-0.075523	0.0201057	0.106906	-0.271728	0.235468	0.0528129	0.175803	-0.0616555	0.116622	0.0566773	0.0639454	0.0199492	-0.0376894	-0.0106704	-0.0102502	-0.159841	0.207071	-0.00563716	-0.114172	-0.00211229	0.0139068	0.0412853	0.0711468	0.118363	0.248474	0.0315945	-0.0117562	0.119442	0.00811124	0.0466232	0.255609	-0.050459	-0.033331	0.0545048	0.0270508	0.226933	0.0104977	0.0408548	0.0410647	-0.187464	-0.200804	0.100452	0.0305033	-0.137187	0.0422766	-0.111014	0.013725	-0.0571715	0.0285292	0.390039	0.378218	0.496069	0.280546	0.0326214	0.00287134	0.0834296	0.0976883	0.154388	0.105077	-0.0100068	0.146051	-0.00186865	0.0381506	-0.0526344	-0.196509	0.146518	0.128826	0.00163985	0.232372	0.227598	-0.0267127	0.0048817	0.0271836	-0.0443048	-0.228685	-0.0217613	0.00945376	0.0841699	-0.0586947	0.119006	-0.0495115	0.00143359	0.542394	0.0292368	0.131736	0.0948046	0.377217	0.146755	0.0570124	0.284097	0.131401	0.0540539	0.00425104	0.103234	0.0574	-0.0201872	0.0479406	0.107623	0.13409	0.140115	-0.195707	0.140706	-0.0898893	-0.0496568	1	0.156566	0.154775	0.0615709	0.00421982	-0.000935703	-0.126719	0.0603963	-0.0799444	-0.220835	0.203916	0.0727425	0.0145606	-0.0465599	-0.120865	0.0117866	0.0767062	-0.0511423	-0.120841	-0.146145	-0.0812085	0.181292	0.0662517	-0.143537	-0.129252	0.0151099	0.0106829	-0.0651404	0.108494	-0.0587358	0.173193	0.149192	-0.215696	-0.140357	0.0594817	0.142834	0.143821	0.229927	0.056819	-0.150259	0.0114	0.0918729	-0.0248482	-0.119853	0.156091	0.0854331	0.416927	0.0299829	0.109174	0.108075	0.134581	-0.00236371	0.00208684	0.157927	-0.013773	0.20612	-0.0376863	-0.0379788	-0.0680894	0.1003	0.0466409	0.234284	0.123907	-0.194416	0.267523	0.244184	-0.00422583	-0.0126765	0.0810281	0.440193	0.110515	-0.0807803	0.114542	-0.113742	-0.0480748	-0.112916	-0.134112	0.112128	-0.0653816	0.150783	-0.132626	-0.0626457	0.0123789	0.103847	0.065136	-0.0705855	-0.00816986	-0.00655714	-0.00742633	-0.0301952	-0.0160427	0.519202	-0.103366	0.0761231	-0.0182935	0.167057	0.364506	-0.0951353	0.0244302	0.235381	0.0816802	0.218099	-0.137414	-0.175294	-0.02167	-0.00329398	0.263547	0.0203979	0.133496	0.0380293	-0.0488634	0.127237	0.0246163	0.250751	0.0522341	0.0593136	-0.0278297	-0.16836	0.025338	0.0562992	-0.0208003	0.176497	0.048238	0.0732448	-0.109681	0.11319	-0.0262665	0.308076	0.0466056	0.144712	0.00392165	0.0507706	-0.0772718	-0.229944	0.0911374	-0.0358535	-0.0994434	-0.0391445	0.126511	-0.120878	-0.0599903	0.152229	-0.0171259	0.127007	0.258516	0.0577961	0.183672	0.108432	0.107269	0.175946	0.0632255	-0.108179	-0.0342107	-0.0820455	-0.148292	-0.215703	-0.025985	0.115539	-0.070069	0.175672	0.140656	0.181854	0.210109	0.111923	0.509977	-0.0286009	0.123108	0.125477	-0.0642343	-0.0932818	0.10834	-0.116284	0.0340825	0.0755184	-0.0673706	-0.0397162	0.059088	0.0626213	-0.0111183	-0.0064069	-0.000132512	0.0396971	-0.0344524	0.056268	0.082459	-0.00615475	0.109307	0.035837	0.068902	0.0786366	0.0569423	0.142484	0.211914	0.0226811	-0.00497676	0.030294	-0.111488	0.0648147	-0.107288	-0.0420398	0.347416	0.160298	-0.228093	-0.00668522	-0.0584759	-0.0508988	0.0632088	-0.050354	-0.0345452	0.000263631	0.117968	-0.000309571	0.058503	-0.0153938	-0.0977998	0.20772	0.0152704	0.208823	0.196646	-0.0719447	0.108582	-0.127921	-0.372256	0.0343464	-0.0593983	-0.039357	0.183638	-0.0525991	-0.0796713	-0.061544	0.230507	0.0332467	0.170098	0.0966024	-0.17536	0.198946	0.0231809	0.0276706	0.0893954	0.143436	0.0189317	0.0433435	-0.116697	0.151925	-0.152867	0.0784028	-0.0654076	-0.0335499	0.0315198	-0.0222089	0.0743183	-0.031275	0.0241247	0.0704794	0.113936	0.0565848	0.0610664	0.0482843	0.0318565	0.228204	-0.004931	0.0512578	0.0940885	-0.0785294	-0.0498621	0.242871	0.148437	0.0405218	-0.00398084	-0.0557174	0.214739	0.238526	-0.0103602	0.0389361	-0.0328697	-0.131	0.250719	0.114898	-0.067637	0.00215532	-0.0972197	-0.0617875	0.172632	-0.00457515	0.125779	0.240322	0.0214348	0.164055	0.0716673	-0.0186306	-0.127385	-0.0878597	-0.0651128	-0.104121	0.0908699	0.114461	0.0275193	-0.010822	-0.0203963	0.181351	0.0863636	0.204085	-0.0170074	-0.0683631	0.114986	0.0731136	0.0768064	0.0736763	0.225005	-0.0743767	0.0893997	0.0312441	-0.181145	0.0126968	0.00957189	-0.157598	0.0816093	-0.101129	0.00817117	0.134656	0.0463023	0.0441907	0.0879301	0.0687767	0.222289	0.0273607	-0.0799051	0.20791	-0.16313	0.0546826	0.106937	0.170277	-0.0566434	-0.00178381	0.204719	0.4202	0.0991603	0.187373	0.144754	0.154599	-0.00545531	0.142307	-0.0122066	0.173136	0.0653683	0.24318	0.25808	0.0486393	0.156191	-0.010347	-0.125586	0.0376143	0.255325	-0.0288207	0.257927	-0.0970376	0.132937	0.136513	0.269508	-0.0759149	0.0275733	-0.127369	0.208664	-0.0125439	-0.032783	-0.00551062	-0.00292201	-0.0634096	0.0393374	-0.0531121	0.0566365	0.0880824	0.102596	-0.0075198	0.104891	0.194961	-0.0772559	-0.0810538	-0.0824175	0.0908256	0.229552	0.0448475	0.161371	-0.0570301	0.0626785	0.0872057	0.0498868	0.280859	-0.0416953	-0.0974407	0.1883	0.0970579	-0.0231589	-0.0411363	0.0131906	0.0677062	0.0675448	0.0998975	-0.116903	0.0233215	-0.0299408	-0.0269871	0.0765046	0.0159245	0.103043	-0.105234	-0.00286953	0.0583506	-0.0148939	0.0178437	-0.0806136	-0.0231888	0.649342	0.00582153	0.00944108	0.189875	0.0750908	-0.0610053	0.365292	-0.114344	-0.0229078	-0.151751	0.0303535	-0.0718661	0.164433	0.0717386	0.117535	0.127038	0.130863	-0.0328101	0.205285	0.0260362	-0.0807045	0.0379094	0.112934	0.0811975	0.00425632	-0.0490969	-0.0866974	-0.0512931	-0.00374492	-0.0422761	0.141424	0.251238	0.144975	-0.0651851	-0.0446441	-0.0747074	0.18265	-0.174678	0.0206156	0.151231	0.0116983	0.226868	-0.0381552	-0.0819401	0.0369301	0.218282	0.05669	-0.000208137	-0.0618355	0.0446409	0.122393	0.147562	-0.075429	0.0248185	0.262243	0.0191233	0.12296	0.24766	0.161326	0.0299573	-0.0588953	-0.202232	0.0738453	0.0713982	0.129144	-0.00307809	-0.148932	0.135435	-0.10679	0.10089	-0.278569	0.479696	-0.0387976	0.13237	0.15093	-0.0162927	-0.0616414	0.0262972	0.100899	-0.0893604	-0.0765011	0.0739626	0.12941	0.000727241	0.159285	0.231081	0.121673	0.104298	-0.123734	0.0340201	-0.0985064	-0.106137	-0.0248144	0.049303	0.0562792	0.16741	-0.0274516	-0.0226965	0.140629	-0.0563618	0.0977986	0.0873504	0.0509229	-0.0813765	0.140576	0.161575	0.11748	0.175285	0.00942562	-0.0682825	0.0579402	0.182537	-0.00409963	-0.056954	0.082375	0.1441	0.121694	0.00862398	0.122247	-0.066402	0.0834385	0.097103	0.0213249	0.0130097	0.022468	-0.0291538	0.189463	0.141325	0.0330958	0.0287182	0.0663101	0.0912294	0.00665047	0.127191	0.16579	-0.0300289	-0.158385	0.16574	-0.109057	0.032216	-0.0164308	0.036372	0.135552	0.019511	-0.130554	-0.186214	0.0993241	0.213333	0.246664	-0.0782658	0.171132	0.058418	0.176266	0.097345	0.0882645	0.0656233	0.0861458	-0.0849824	0.12086	-0.0487159	-0.0962174	0.218188	0.135301	0.0212715	0.132491	-0.144571	-0.119335	0.152584	0.246307	0.0100021	0.109207	-0.118989	-0.116157	0.0848709	0.0996024	0.340921	0.0254897	0.0545399	0.106017	0.402014	-0.0918664	-0.0399642	0.157847	0.111765	-0.0532864	-0.0142087	0.147586	-0.0259814	-0.114832	0.0532812	0.0886102	0.0399052	0.0632315	-0.000209627	0.0396175	0.154538	0.157714	-0.0406641	0.189425	-0.0248688	0.132027	-0.00916992	0.0377048	0.037256	0.183465	-0.0525349	0.0655537	0.203705	-0.0930014	0.0302478	0.235674	0.0627891	0.209304	0.132094	-0.103182	0.0639185	0.244492	0.156117	-0.00205183	-0.0477837	0.123484	0.0433458	0.00152005	-0.0713579	-0.2166	-0.11047	-0.0825194	-0.0286966	0.0645106	-0.0592026	-0.0318404	0.141116	0.0228245	0.0887844	-0.0144515	-0.0108439	0.0706951	0.00643494	0.0363454	-0.171135	-0.166185	-0.125615	-0.0092625	-0.0132599	-0.0817819	0.152032	0.226397	0.110825	0.0754862	-0.0464827	-0.18191	0.512261	0.177989	-0.00675362	0.246553	0.193765	0.217991	0.14325	0.0180823	-0.050677	0.000827707	0.0393646	-0.0308872	0.0562011	-0.128402	0.0422247	0.058975	0.114723	0.116036	0.123822	-0.0921003	0.037422	-0.0077042	0.32819	0.120253	-0.100323	-0.0164981	-0.026368	-0.0557571	-0.027743	-0.0655092	-0.0517973	-0.00139732	0.0844882	-0.0618459	-0.0297627	0.139214	-0.0140757	0.00841184	0.119889	0.0595239	-0.0996033	-0.0099973	0.235914	0.0396845	0.13308	-0.105363	0.0366062	-0.178501	-0.0275574	0.14775	-0.0903035	0.0775315	0.0141908	-0.30718	0.15949	-0.000460209	-0.146225	0.015824	-0.155984	-0.0192998	-0.0755216	0.0255175	0.176425	-0.0896268	-0.0233723	0.077776	-0.098752	0.365105	-0.00589041	0.16993	-0.0432255	0.236251	0.031835	-0.101342	0.0620706	0.125317	-0.114434	-0.110457	-0.0546911	-0.089275	-0.08746	0.051872	-0.0248816	0.207024	-0.192285	-0.0379368	0.055321	0.281209	0.0226881	0.153387	0.234727	0.155718	-0.0794575	-0.17267	-0.177274	0.0995303	0.125258	-0.0669587	-0.127742	0.0673925	0.177303	-0.131284	-0.0417205	0.040023	0.0207665	0.117626	0.210523	-0.042764	-0.249772	-0.177017	-0.037719	0.109807	-0.0175098	-0.0554011	-0.102174	0.0871985	0.0486899	0.130456	-0.0187736	0.0187903	0.056989	0.103008	0.213674	0.0931781	0.176802	-0.248847	0.1595	-0.0274763	0.0101048	-0.0841499	-0.0961099	0.139661	-0.124099	-0.126206	0.055943	0.0298543	0.240893	-0.049493	0.213606	-0.199578	0.0133193	-0.0938101	0.0496301	0.128251	-0.105312	-0.0139831	0.0593421	0.0784643	0.105477	-0.0446113	0.109181	0.00870452	-0.00755094	-0.11371	0.141182	0.212311	-0.0224791	-0.140415	0.195839	0.0607216	-0.0102453	0.185797	-0.205003	0.292412	0.282385	-0.0787732	0.0700758	0.080142	-0.0805759	-0.00561222	-0.0183421	0.0504803	-0.0332629	0.046758	0.209225	0.232385	0.283333	-0.0802794	0.216123	0.0789749	0.223647	0.137566	0.0267585	0.0513752	0.114916	-0.0300387	0.1091	-0.0252865	0.109904	-0.0495807	-0.0658587	-0.0710715	-0.136667	-0.140451	0.0574877	0.151802	0.0969551	-0.0540398	0.00227621	-0.0743629	0.0545869	0.00938838	0.145336	0.0294696	0.128442	-0.0458674	0.00507195	-0.0634509	-0.0177497	0.239352	-0.0527546	0.00206237	-0.159833	0.199449	0.124664	-0.00946595	0.014557	0.113976	0.0356992	-0.0458307	0.0354482	0.026466	-0.147816	0.142941	-0.0883886	0.136894	-0.0873875	0.173382	-0.0766486	-0.0355915	0.00511063	-0.136235	0.223344	-0.0549597	-0.170117	-0.0512756	0.0564737	-0.0845145	-0.0118279	0.0277797	-0.0941659	0.0101005	0.0753876	-0.110357	-0.0470149	0.0535077	0.0809238	-0.0569042	0.0796882	-0.270164	-0.0432408	0.176208	0.106974	0.129213	0.0431927	0.076714	0.0419091	-0.124542	-0.107198	0.0392011	0.17065	0.0305603	0.138301	0.0489796	0.0253238	-0.0130896	0.00976388	-0.0625151	0.113705	0.373394	-0.0297725	0.17317	0.0372496	0.0578681	0.122703	-0.0985311	0.164457	0.0466628	0.0972541	0.00630808	0.168028	0.184623	0.0353304	-0.0603748	0.0928124	-0.0937538	0.068347	0.00217823	-0.0651901	0.00875915	-0.0423454	-0.0770342	0.0830166	0.0522198	0.0569252	0.167442	-0.130191	-0.0697512	0.0697733	0.125245	0.048152	-0.205035	-0.00901587	-0.0944217	0.201554	0.0499848	0.201547	0.0782592	0.0156647	0.0207704	0.178894	0.142671	0.0366152	0.086594	-0.0554347	-0.0309342	0.0971295	0.210899	0.0734017	0.0166912	-0.0202163	0.194987	0.164679	-0.0503949	-0.0662892	0.207663	0.0587953	0.203931	-0.0909317	-0.00272872	-0.116734	-0.19912	0.123236	-0.164799	-0.0154652	0.226745	0.200002	0.0668805	0.156686	-0.0991864	0.0244702	0.24042	0.257655	0.00595898	0.127875	0.031364	-0.0379986	0.0324294	-0.257023	0.231663	-0.127355	0.00955278	-0.0461202	-0.0560639	-0.0494798	0.0930637	0.141571	0.0433255	0.108852	0.137043	-0.0131546	0.0469866	0.33541	0.129888	0.0874596	0.0753041	0.190023	0.288555	0.000488016	0.0756613	-0.00026524	0.00957492	0.0055914	0.0381263	0.0687044	0.210652	-0.124877	-0.0165689	-0.0258881	0.118764	0.168249	0.522355	-0.028788	0.0179142	0.0552825	0.246456	0.157024	0.0753509	-0.0209475	0.249192	0.295166	0.152861	0.0567527	0.185081	0.113986	0.109052	0.0156289	-0.107464	0.099488	-0.154453	-0.0753525	0.182596	0.141327	0.0700998	0.0672699	0.356545	0.124699	-0.066416	0.204987	-0.0622171	-0.043132	-0.0355206	0.261843	0.103408	0.0258979	-0.201985	-0.0977137	0.0376125	-0.0622663	0.12496	0.160847	0.182005	0.13505	0.0940095	-0.0545128	0.19251	0.266485	-0.192283	0.113677	0.0337484	0.188465	0.15981	0.229583	-0.0100343	0.000829861	0.143524	0.00897925	-0.199694	0.0122204	-0.028335	0.062886	0.0284777	-0.036706	-0.0254948	0.0870637	-0.0327863	-0.109903	0.0102266	-0.0316264	-0.151416	0.0171631	0.0736999	-0.0513074	0.183227	0.29465	0.342804	-0.0596539	0.140307	0.15932	0.186392	0.0157529	0.0543516	0.139869	0.0431418	0.077005	0.285214	-0.0898614	0.180862	0.135338	0.15179	-0.0118319	0.0143152	0.0030435	-0.0288335	0.089867	0.00405053	0.0155321	-0.0612455	-0.0239291	-0.241922	-0.174774	-0.0929667	0.00139031	0.19136	-0.188819	-0.13813	0.0766025	-0.00581702	-0.0170221	0.0286192	0.215532	0.0794543	0.0347542	-0.152506	0.00651455	-0.0221573	0.0295257	0.213967	0.0484588	0.00585773	-0.00737747	0.00344625	0.0387786	0.1662	-0.148171	0.113711	0.137777	0.0642512	0.0378605	0.158017	0.148684	0.0226254	-0.0177969	-0.0429143	-0.0345028	-0.119682	0.079971	0.156295	-0.0722198	-0.027423	0.270468	-0.00363505	-0.00326463	-0.0617994	0.130596	0.0622731	0.176725	-0.0497651	-0.0213095	0.129221	0.124637	0.113761	0.00387511	0.0584293	0.493095	0.183194	0.0482408	-0.030608	0.0459931	-0.0026312	0.0602291	-0.110017	0.0429969	0.197801	-0.0721472	0.268696
CNAG_02727	CNAG_02727 HOS4 similar to Avo2, Tor2 kinase component	0.0297435	0.112235	0.13554	-0.0502452	0.0497923	-0.0742858	0.261043	-0.0550246	0.303985	-0.19282	0.0171653	0.0227596	0.076298	-0.158606	0.1645	0.187902	0.206561	0.0809796	0.315248	-0.0409463	0.113349	-0.357838	0.0308783	-0.0594822	-0.160284	-0.0221544	-0.108911	0.0983526	-0.0948667	0.37575	-0.0371593	0.00343016	0.0019748	0.158539	-0.145315	-0.129898	-0.195959	0.0190763	0.426727	0.742603	0.108997	-0.0784507	0.196829	0.0751869	0.0391139	-0.061992	0.0289485	-0.259264	0.284092	-0.210108	0.444681	-0.0327056	-0.0726508	-0.0932827	0.340916	0.0910158	0.0338565	0.0707246	0.0445915	0.380804	0.229589	0.0159977	-0.0456627	0.322193	0.338768	0.136608	0.125184	0.295037	0.077391	-0.0863304	-0.0569148	0.00237537	-0.00871944	-0.0450599	0.0463147	0.145284	0.127259	0.178307	0.00305792	0.4202	0.0297661	0.187777	0.0258868	-0.0454685	-0.0906089	0.295881	-0.3847	0.0340603	0.0532994	-0.257233	0.0766889	-0.253689	-0.115179	0.0826148	0.149591	-0.0428295	0.0201767	-0.0418797	0.216262	-0.0475877	-0.114127	0.121708	0.156425	-0.0915738	-0.0281991	-0.125919	0.0645942	0.0193595	0.0418747	0.231768	0.358746	0.313615	0.165101	0.0974786	-0.0694023	-0.0242232	0.309415	0.0841753	0.734888	0.0390235	0.039833	-0.305278	-0.0157946	0.173128	-0.0436624	-0.0462152	0.273979	0.324575	0.166478	0.167929	-0.10016	-0.192506	0.177539	-0.032286	-0.238731	0.0808421	-0.0248508	0.151398	-0.12954	0.0630132	-0.324347	-0.0516543	-0.00720483	0.0673167	0.169047	0.350378	0.16608	0.129977	-0.0520046	0.0302807	0.0495526	0.368367	0.0338996	0.0806344	0.0334089	0.142915	0.127803	-0.0829792	0.030811	-0.017349	-0.0588203	0.000791981	0.376026	-0.325575	0.174053	-0.0767794	0.254477	0.0980533	-0.0469075	-0.0636994	0.0820315	-0.147402	-0.121208	-0.0323138	0.187728	-0.113961	0.203464	-0.11968	-0.0110615	0.018168	-0.0739266	0.249902	-0.000507483	0.19403	-0.0123787	0.106083	-0.0303125	0.072018	-0.340905	0.0538422	-0.0358819	-0.0705266	0.225429	0.173467	0.0702467	-0.00956488	0.234337	-0.221411	0.340472	0.283705	0.151069	-0.0934059	0.119526	-0.14653	0.180745	0.239559	0.315922	0.105856	0.293085	-0.0322371	0.114927	0.115196	0.0839559	-0.131259	0.0955144	-0.0585458	0.0123681	0.12081	0.00996039	-0.0295931	0.0562002	-0.057778	0.0702244	0.0773651	0.0458951	-0.0278201	0.0131429	0.105375	0.136738	0.106693	0.0219668	0.0597742	0.212441	-0.0678135	-0.0386003	-0.00608882	-0.302028	-0.218189	0.199376	0.158281	0.200187	0.0753437	0.274134	0.0600731	0.232681	0.230361	0.0711798	0.439593	0.141808	-0.102142	-0.193399	0.179121	0.184807	-0.0234595	-0.100947	0.132409	-0.0803063	-0.142398	-0.00786601	0.153274	0.0505678	-0.224861	0.11536	0.171511	0.25364	-0.0276384	0.209157	-0.293426	0.372525	-0.0288168	0.240935	-0.04857	0.123399	-0.00667434	-0.0349109	-0.0798711	0.187424	0.0545015	0.115811	-0.00320724	0.0800501	0.198472	0.147396	-0.246326	-0.300228	0.0331056	-0.0299539	0.065002	0.202187	0.408162	-0.0346373	0.0887884	0.148119	0.103555	0.112836	-0.0966198	0.319194	0.0342334	0.00509739	0.104294	0.207053	0.133431	0.231116	0.101426	-0.0249218	0.0378908	-0.0836353	0.320891	0.187408	0.212842	0.714128	0.000187051	0.0271122	0.0523784	0.250262	0.131995	0.333596	0.00454541	-0.0205788	0.201222	0.107049	0.400792	0.042382	-0.187431	0.229232	-0.143465	-0.198257	0.0469698	0.0156375	0.096055	-0.483673	0.3757	-0.0670977	-0.0211858	-0.0117708	0.113629	0.0806148	0.0644987	0.200605	-0.248521	-0.0523408	0.103777	0.2215	0.16502	0.0126765	0.112181	-0.202573	0.0824391	-0.0454258	-0.10773	0.0439925	-0.0831301	0.0652198	0.102937	0.167601	-0.0467852	-0.00461324	-0.123357	0.0806183	0.219305	0.0918982	0.0590565	0.0237555	0.192821	0.101493	0.18216	-0.0641651	0.135487	0.181966	0.107708	0.138507	-0.111757	-0.120192	0.278268	-0.0450009	-0.0826373	-0.0664595	0.0556394	-0.245353	-0.0587695	0.182088	0.143538	-0.234777	0.0740082	-0.17986	-0.0446652	0.16201	0.0801254	-0.146715	0.0267579	0.128148	-0.124268	-0.0726566	0.131893	0.208499	0.165446	0.159634	0.183314	0.160942	0.0464231	-0.0338931	0.260665	0.335711	-0.0412286	0.082459	0.00995372	0.192225	0.13463	0.0154235	0.213106	-0.269423	0.179043	0.212211	-0.197327	0.017852	0.141555	0.374315	0.160953	0.144309	0.168315	0.0758245	-0.115877	0.0656751	0.119307	0.2417	0.111518	0.09202	-0.0160901	-0.0505545	-0.0166523	-0.072051	0.0685287	0.0655102	0.172995	0.180239	0.0855714	0.06485	-0.367277	0.244158	-0.129921	0.0687555	0.14368	0.240174	0.4645	0.305191	0.0361796	0.0595541	0.159959	-0.0808738	0.0790781	0.102853	-0.163793	0.0957475	0.00125618	0.362193	-0.0960829	-0.354119	0.134083	0.29615	0.232259	-0.0901401	-0.15391	0.674566	-0.0476941	0.196732	0.254823	0.0331394	0.190931	0.14216	-0.277626	-0.424252	0.10031	0.0596294	-0.0449679	0.109277	-0.0243656	-0.159675	-0.0680133	0.161963	0.211403	0.230992	0.14025	-0.103364	-0.115843	0.144182	-0.00269206	0.125242	0.201339	0.129104	0.0807365	0.368723	0.0652029	0.084327	0.294855	0.0854776	-0.200589	0.0610368	0.00945789	0.265965	0.2903	0.0186394	0.271722	0.0550117	0.246174	-0.141998	0.135967	-0.274819	0.179975	0.0570969	0.161275	0.0985245	0.254171	0.0307199	0.20417	0.079004	0.0482633	0.0540958	-0.0101858	0.144759	-0.0773286	-0.0247597	0.0467837	0.18192	0.0666756	0.117211	0.123374	0.117429	0.0519952	-0.168193	-0.266977	0.153729	0.135458	0.074807	0.164968	0.116447	0.132888	0.147212	0.00788539	-0.0160336	0.677953	-0.0310849	0.141934	-0.0737179	0.134332	0.442836	-0.4582	-0.0194264	-0.154918	-0.13816	0.129094	-0.00376983	0.0713085	-0.108777	0.197399	0.0819491	0.0156723	-0.197833	-0.09804	-0.103449	-0.392645	-0.0641377	-0.0866968	0.0806147	-0.00728391	0.123146	0.107017	-0.125618	-0.0939256	0.0838466	0.0434694	0.184912	-0.0318974	0.12497	-0.0224337	-0.11233	-0.0472741	0.307681	-0.0537352	-0.00138432	0.256111	0.235153	0.149726	0.373368	-0.0295838	-0.00770359	0.13105	-0.0427147	0.0712421	0.236934	-0.0203121	0.180059	-0.24834	0.255061	0.43868	0.0933873	0.21422	0.0258372	-0.176374	0.378715	-0.108296	-0.107813	-0.119752	0.0714588	0.102816	-0.226473	0.0111002	0.289963	0.0235231	0.039299	-0.0308708	-0.00358929	0.0350436	0.0316151	0.0440506	-0.000101086	0.415331	0.052507	0.241535	0.0194091	0.165512	0.0165132	0.0582139	-0.235279	0.248265	0.13692	0.0399086	0.0626057	-0.132537	-0.091089	0.156341	0.0962004	0.108674	0.110582	0.00570529	0.0707904	-0.0203631	0.0981338	0.195684	-0.0678202	-0.108126	0.222459	0.146774	0.111096	-0.0829484	0.0653775	0.127847	0.225786	0.0132304	0.158884	0.0793908	0.113437	0.0226636	0.0425643	0.0879889	0.105823	-0.0412243	0.128485	0.0414777	0.0219355	0.0807094	0.0798668	0.119363	0.135782	0.208763	0.366408	0.209512	0.0828784	-0.203806	-0.00626165	0.054234	-0.228773	-0.0570432	0.139481	0.109979	0.0898593	-0.22935	-0.224826	-0.0161402	0.0352756	-0.00699069	0.138774	0.124567	0.243445	0.0731363	0.0932364	0.247605	0.282474	0.190271	0.227295	0.234649	0.135328	-0.0793664	0.0318963	0.228422	0.165524	0.173487	-0.0652937	0.0705659	-0.290316	0.0241995	0.156566	1	0.663564	0.0636523	0.175482	0.0725228	-0.229657	0.0985251	0.0410036	-0.0679301	0.132243	-0.0430442	0.160512	0.167838	0.161089	0.00738094	0.363094	-0.312249	0.267466	0.262544	0.173546	0.118854	0.223204	-0.102103	0.271097	0.319398	0.0969556	-0.429946	0.127836	0.0269499	0.181896	0.154431	-0.297607	-0.0446729	0.0563235	0.1678	0.146992	-0.108591	0.342168	-0.116018	0.20172	0.360097	-0.0414837	0.302641	-0.0756884	0.0542845	0.213039	0.127612	0.25804	0.0699119	0.414504	-0.0640511	0.00254167	-0.0281283	-0.0443036	-0.00955617	0.0452223	-0.262713	0.00934232	0.11964	0.138144	-0.00616986	0.0481452	-0.0322128	0.265242	0.0694114	0.0788825	0.13348	-0.0312114	0.0178331	-0.0250598	0.0742908	0.0375435	-0.155981	-0.103206	0.115848	0.0585468	0.419442	-0.0166809	0.00328213	0.0791601	-0.109752	0.101977	0.123457	0.159645	0.295039	0.180357	0.371559	0.220941	0.221593	0.122175	0.1832	0.180922	0.33196	0.02141	0.305559	0.0766097	0.144169	0.165613	-0.00679613	0.0698942	0.112795	-0.0682104	-0.097402	-0.217988	0.0617758	0.054546	0.139318	0.0587587	-0.0713048	-0.0941143	0.200205	0.038823	0.160882	0.0457746	0.402476	-0.173659	0.01866	0.0832678	-0.126658	0.336808	0.0428945	0.23922	0.255304	0.154387	0.0756531	0.121217	-0.0229003	0.148647	0.144719	-0.344571	0.101428	-0.19324	-0.233247	0.257982	-0.0400958	-0.0165005	-0.322435	0.208453	-0.181527	-0.193513	0.102147	0.0927813	0.305166	0.620648	0.086989	0.0630792	0.065579	0.118261	0.269235	0.239673	-0.232364	-0.102699	0.149435	-0.0545568	-0.212719	-0.229892	0.148096	0.0075184	0.120433	0.171115	0.500351	0.0880739	-0.0415253	0.125556	0.186818	0.0160912	0.104356	0.177024	-0.229087	0.203153	0.00115401	0.103007	0.335124	0.0282307	0.0792759	0.208763	0.174639	0.374818	0.265384	0.143068	0.118132	0.0889082	0.0337765	0.102357	0.182104	0.00186991	-0.12612	0.11897	0.01191	-0.00839062	0.433463	0.209909	0.191284	0.203858	0.201841	-0.434234	-0.0472473	0.112824	0.0862474	0.0844016	-0.011827	0.000251306	0.184523	0.0740744	0.186459	0.0369822	-0.217761	0.0173142	0.20292	-0.0056037	0.0201206	0.177093	0.109577	-0.276949	-0.0117007	0.17041	0.11938	0.202356	0.0202178	0.291613	-0.103	-0.112914	-0.0774125	-0.0129435	0.119286	0.212203	0.118583	0.0995556	-0.000334816	0.126188	0.0972347	0.356623	0.049449	0.018098	0.122329	-0.0797572	0.0560986	0.00894751	0.126645	-0.0549004	0.0607453	0.0465767	-0.0939041	0.333334	0.0613498	0.075685	-0.135631	0.0878993	-0.0178704	0.160793	-0.0487309	0.143743	0.0713741	-0.0196498	-0.0106308	0.195282	0.159404	-0.113848	0.0119292	-0.0921504	0.0503533	0.711277	-0.0974198	-0.243606	0.286414	0.0228208	0.0470593	-0.177043	-0.0724135	0.405349	0.0197862	0.078893	0.124305	-0.0601342	-0.0560918	0.117381	0.241291	0.0190274	0.0814789	0.0462497	-0.0441344	0.098331	0.0497263	-0.17095	0.1176	0.0849496	-0.1361	0.0357253	0.245613	-0.146688	0.00829936	0.127671	0.0225325	0.0206265	0.189798	-0.0535433	0.192252	0.140016	0.118681	-0.122929	0.112134	-0.0323907	0.0363059	0.264144	0.123571	-0.0910016	0.0270689	0.0182133	0.114027	0.271368	0.198434	-0.00128446	-0.0464432	0.0913088	-0.275926	0.0642411	-0.227448	-0.0508691	0.0415873	-0.0199195	0.096101	0.283509	0.2784	0.0234879	0.023618	-0.158768	0.178371	-0.0486865	0.121867	0.182311	0.00514339	-0.32096	0.104997	0.029252	0.224715	0.0499846	0.139155	0.0998965	-0.0509775	0.125778	0.0477865	-0.106714	0.661458	0.0471064	0.0624522	0.256109	0.0825895	0.243688	0.0206139	0.307483	-0.116843	0.0917523	-0.0431374	-0.0610503	0.0385915	0.197045	0.0898116	0.193662	0.0629382	0.269704	-0.23703	0.225289	0.0539268	0.13402	0.242699	0.138569	0.129508	0.0260328	-0.176312	0.0287513	0.255704	0.292619	0.109642	0.0445278	0.0887768	0.101316	-0.0138627	-0.142219	0.0637027	0.305576	0.14817	0.0826559	-0.171789	0.0661445	0.200872	0.0564153	0.088057	-0.307122	-0.0188184	0.00784487	0.380155	-0.134699	0.0252609	0.0482117	0.274537	0.183021	0.136022	0.0618199	0.10398	0.134409	-0.123149	0.108485	-0.0580432	-0.0523979	0.26656	0.128078	0.0251871	-0.179538	0.054203	0.0962436	-0.0982119	0.0272746	0.100689	0.168162	0.425001	0.183873	0.229777	0.096978	0.131241	0.265803	-0.223616	0.393808	-0.28068	0.114586	0.0560041	0.169781	0.24065	0.137623	0.0730878	-0.0524406	0.0661586	-0.192636	-0.0221992	0.0219344	0.0222037	0.0722188	0.000821114	-0.188207	-0.0340127	0.0352719	-0.0550831	-0.0036299	0.244395	0.257696	-0.0631115	-0.0235389	0.104579	0.173792	-0.0979894	-0.0444079	0.15031	0.238868	-0.0359371	0.181385	0.192232	0.108188	0.171233	0.0767506	-0.312139	-0.0263123	0.146428	0.00240604	0.106551	-0.256776	0.0415266	0.217259	-0.108141	0.00503764	0.162026	0.101985	0.0842112	-0.0313445	-0.364358	0.0530436	0.0575261	0.0286812	0.124894	-0.103638	0.034282	0.327317	0.050262	-0.206183	0.217564	-0.188374	0.117616	0.0332679	0.117542	-0.256579	0.252923	0.0969683	-0.317826	0.120213	0.256719	0.148456	0.0598012	0.32202	0.0673982	0.03511	0.130813	-0.356695	0.411443	-0.0447576	-0.0774904	0.0798473	0.389728	0.103744	0.12976	0.0313845	-0.0798067	0.217927	-0.111329	0.0924864	0.301244	0.0284436	0.0406878	0.056042	0.166449	0.291822	-0.0836817	0.119627	0.106831	0.0837964	0.087104	0.0051473	-0.0270112	0.149787	0.0940425	0.0721881	0.0170707	-0.107618	-0.261345	0.132189	0.142832	0.124433	0.0981157	0.047905	-0.0212625	0.253143	0.194842	0.339199	0.278709	0.134427	0.0973614	0.282967	0.135562	0.348812	0.0187319	-0.0464864	0.20707	-0.107727	0.19953	-0.0141709	0.168434	0.120718	-0.092705	-0.0972815	-0.0916525	-0.0818176	0.0472291	0.171905	0.0704364	0.372082	0.0394953	0.0222298	0.174739	0.0443559	0.0930331	0.0788091	-0.0964433	0.74131	-0.0333988	0.048572	0.132282	0.219841	-0.0931936	0.152	-0.0823382	0.190798	0.0197224	0.0712552	0.193577	0.369928	-0.160332	-0.0162983	0.0234111	0.0674144	0.172408	0.333974	0.0063501	0.00677217	0.0678578	-0.0252034	-0.254414	-0.0396174	0.0966087	-0.219398	-0.109953	-0.00701886	0.0256946	-0.0143937	0.214171	0.362864	0.188432	-0.00441994	0.21948	0.208319	0.126751	0.129007	-0.0531655	0.0339973	-0.0676309	0.119359	-0.0383007	0.246961	0.0169006	0.0532673	0.0397941	0.366704	0.244545	-0.136271	-0.180992	0.0879065	-0.09239	0.193783	0.0881824	-0.040129	-0.0715329	0.354039	-0.11282	-0.193763	0.11448	0.249937	-0.0829353	0.0873688	-0.103666	-0.0731174	-0.269	-0.219957	-0.0687	-0.00259183	-0.016633	0.201665	-0.0517378	0.059811	0.265054	-0.409262	-0.193464	0.0255314	0.168538	0.225115	-0.144678	-0.23139	0.0519135	-0.244777	-0.236877	-0.0759102	0.336662	0.0040757	0.136818	0.0266202	0.0186683	-0.176199	0.13587	0.0475784	0.097533	0.215406	0.0830223	0.154176	0.125942	0.0735962	0.0821132	0.41082	0.0231429	-0.0378595	0.134854	0.252124	-0.11369	0.190117	0.132734	0.119246	0.127847	-0.119449	-0.148054	0.106421	0.0962936	-0.108702	-0.085904	0.0793225	0.11895	0.101485	0.135553	0.134815	0.0241322	0.0585571	0.165605	-0.196782	0.32733	0.327656	-0.0378182	0.073119	0.178497	0.351305	0.00905042	-0.0719678	0.109743	0.219723	-0.0795732	0.0838761	0.10491	-0.0151691	-0.0188848	0.089634	-0.108304	0.116279	0.061627	-0.134121	0.0273929	0.047341	-0.138509	-0.130389	0.034217	0.0484009	0.0494407	0.103722	0.0454013	0.0980394	-0.0185202	0.0876878	-0.0172295	0.0899802	-0.0487799	0.0787234	0.0846165	0.298326	0.0925621	0.294117	0.840086	0.0521853	-0.372344	0.013106	0.0614371	-0.0955187	-0.036798	0.0805796	0.169475	0.260906	-0.0109937	0.157825	-0.0606271	0.0755489	0.217105	0.193425	0.0513069	0.0304097	-0.0726189	0.075319	-0.0156266	0.178621	0.119677	-0.140472	-0.0384515	0.172087	0.132468	0.0188841	-0.0286393	0.325855	0.0623183	0.176176	0.304127	-0.155949	-0.186043	-0.0965057	0.132198	0.224125	-0.0395002	-0.30674	-0.233367	0.171354	-0.0199105	0.0819608	0.0536597	0.135204	0.168464	-0.0112391	0.272917	-0.0374471	0.215826	-0.182677	0.0105372	0.0918891	0.669936	0.0934836	-0.031373	-0.0849705	-0.142263	-0.161232	0.133374	0.0131805	0.198476	0.0778846	0.202452	-0.0921588	0.144729	-0.0619992	0.116462	-0.0953499	-0.0879587	0.20935	0.325278	0.248823	0.0441148	-0.135022	0.0421955	0.169835	0.195666	-0.124982	0.416627	-0.00218332	0.100937	0.218477	0.302374	-0.010798	-0.153717	-0.0503841	-0.199434	0.0109648	0.00356096	-0.00826106	0.354801	0.21014	-0.174046	0.0170236	0.0258152	-0.0880335	-0.0533648	0.157069	0.00650312	0.192592	0.138185	0.17051	0.360694	0.296493	-0.108163	-0.144268	0.287986	0.354389	0.196118	-0.263469	-0.0395654	0.111837	0.154977	0.0516616	0.238615	0.0114896	-0.174065	-0.00622884	-0.109126	0.133731	0.179151	-0.169932	-0.0868306	0.0211823	0.788021	0.293933	0.230073	0.161185	0.0485963	-0.199613	-0.186525	-0.258244	-0.0239765	0.220136	-0.00656749	0.237039	-0.0766743	0.0696032	0.0519156	0.0170258	-0.00245022	0.200063	0.163105	-0.000884667	0.312718	-0.0336078	-0.096768	0.153089	-0.0936176	0.168316	-0.344971	0.181849	-0.248364	0.053307	0.24315	-0.0352948	0.304476	0.0679273	-0.0571153	-0.0536828	0.0761691	0.0592197	0.120577	0.0535975	-0.0340007	0.323537	0.153078	-0.0416941	0.00725915	0.363653	0.26237	-0.389086	-0.00768933	-0.0368649	0.0843637	0.276727	0.122784	0.401867	0.144427	0.387168	0.039526	0.17308	0.169237	0.112107	0.146948	0.191608	0.0774097	-0.0577327	0.0784167	0.270011	0.198052	0.0129682	0.353475	0.183994	0.0640335	0.32844	0.11407	0.313581	-0.207986	-0.308468	0.188823	0.0066639	0.0499793	0.00338916	0.0888548	0.01263	0.115646	-0.259076	0.467026	-0.203586	0.181885	-0.339775	-0.315267	0.228232	0.217854	0.0808213	-0.00933117	0.0280064	0.0323907	0.388999	0.0314609	0.0490646	0.0884274	0.110714	0.0337937	-0.309049	-0.0499895	-0.143506	0.166932	0.066371	0.0791442	0.181507	0.098216	0.00823301	0.143231	0.226874	0.11046	0.0704103	-0.00293857	-0.197362	0.0271457	0.299339	0.0255891	0.0535585	-0.207694	0.195236	0.199928	0.0650984	-0.0350316	0.257462	0.32981	-0.0202816	0.170964	0.111909	-0.0401234	0.242065	0.0567229	0.0552231	-0.00180219	0.0929305	0.0578944	0.0992578	0.188604	-0.284911	0.0955674	0.330866	0.0914127	0.123989	0.286701	0.0570946	-0.0599668	0.311325	-0.118264	0.311994	-0.0824097	0.0616048	-0.0240381	0.0793945	-0.0823398	-0.0473261	0.111566	0.0945687	0.0927256	0.0312216	0.0705853	0.335939	0.0313371	0.0560584	0.0319852	-0.0140708	0.110672	0.392985	0.0771273	-0.157855	0.0306796	0.163577	0.106741	0.00835125	0.426756	0.207166	0.222173	-0.0359749	0.276668	-0.0413125	-0.162644	0.0367884	-0.0552458	-0.0874213	-0.0881586	0.172718	0.194892	-0.0411276	0.10045	0.246105	0.0592378	0.015694	0.0153882	-0.0304551	0.0578775	0.0880864	0.100223	-0.112219	0.0258552	-0.140811	0.0316806	0.282471	0.168648	-0.139907	0.470211	-0.0117177	0.036996	0.0536537	-0.0754602	-0.151575	-0.121282	-0.178368	-0.186654	0.120168	0.116539	-0.0620451	-0.155153	-0.219909	0.0426107	-0.103566	0.173847	0.127577	0.352045	0.0447587	-0.0551562	0.331129	0.192352	-0.133564	0.0728693	0.0373323	0.2088	0.180612	0.0866456	0.00955277	-0.0119162	0.222528	0.201548	-0.194408	-0.244558	0.140209	0.108412	0.0567865	-0.181648	-0.0608966	-0.0521849	-0.0425629	-0.0553919	0.170054	-0.0392348	-0.213317	0.31601	-0.0750945	-0.222102	0.771803	0.106587	0.198609	-0.0229167	0.160246	0.120564	0.171563	0.0816917	-0.211896	0.0670914	0.236942	0.0473572	0.0354296	0.190207	0.12589	0.0079967	-0.0471223	0.0504609	0.147121	0.0472852	-0.0261242	0.0772714	-0.0296299	0.0161871	0.174921	0.101023	-0.104107	0.0388426	-0.133373	0.0525954	0.0388328	0.00486862	0.139067	0.0379918	0.188559	0.0401901	-0.0530493	0.104414	0.255114	0.0615506	-0.0177522	0.194318	-0.0871446	0.0551622	0.168225	0.0839822	0.126336	0.412987	-0.163399	0.0838978	0.310132	-0.0333229	0.00546181	0.280385	0.18469	0.127285	0.0697908	0.150585	-0.23922	-0.0912905	-0.15494	0.121607	0.169759	-0.0914871	0.407811	-0.172428	0.0158411	0.290352	-0.00146318	0.0722462	0.0256321	-0.0401608	0.279448	0.101856	0.0764019	0.00947444	-0.00187974	0.133015	0.0927821	0.274988	-0.0605258	0.0684692	0.0391954	0.225057	-0.20697	0.406805	0.0742514	0.345747	0.0340846	0.332077	-0.0261972	0.0986349	0.196324
CNAG_02728	CNAG_02728 peroxin-13	-0.00591654	0.0208694	0.131881	-0.0657909	0.139714	-0.218581	0.413587	-0.0774958	0.217638	-0.226366	0.0207439	-0.0912274	0.109259	-0.0883847	0.109082	0.0880711	0.105857	0.114983	0.257859	-0.0394145	0.0262023	-0.239882	-0.0072795	-0.122503	-0.152841	-0.0915103	-0.155711	0.26491	0.0107608	0.303707	-0.0195354	-0.00265736	-0.034139	0.114005	-0.0957842	-0.00231937	-0.167137	-0.00588656	0.326019	0.860024	0.106336	-0.0931977	0.163061	0.0775385	-0.0471011	-0.0361751	0.0640886	-0.151223	0.39189	-0.0291797	0.610218	0.0554615	-0.101437	-0.0770715	0.238817	0.0954235	0.0133184	0.0124901	0.104299	0.311746	0.215242	0.0137862	-0.00915716	0.239616	0.191889	0.131856	0.0152062	0.286553	0.0835397	0.0204001	0.0223334	0.0712644	-0.0744232	0.00150391	0.0876402	0.129705	0.096618	0.168397	-0.0155781	0.428423	-0.0267662	0.0731202	0.0668169	0.083936	0.0722548	0.290687	-0.192834	-0.0218199	0.106424	-0.176239	-0.0631498	-0.0735776	-0.0300278	-0.0116801	0.0842543	0.0119371	0.0374559	-0.0284921	0.226733	0.0928141	-0.0567309	0.0220296	0.0690128	-0.0855645	0.0786642	0.0572989	0.0535283	0.0190703	-0.00890899	0.38971	0.261724	0.241361	0.184102	0.119126	-0.0564051	0.0312897	0.291723	0.0587549	0.861565	0.072845	-0.0499372	-0.268358	0.00177429	0.0961376	0.0798382	-0.0367805	0.325757	0.347371	0.20621	0.141952	-0.0195279	-0.156302	0.135436	-0.0305071	-0.170467	0.0653061	-0.0461848	0.161938	-0.0995299	0.131153	-0.201897	0.0806057	-0.0666252	-0.0368626	0.136254	0.276432	0.145916	0.241509	-0.0335191	-0.0610517	0.121623	0.389772	0.0586599	0.0849159	0.0421478	0.144578	-0.0698264	0.044964	0.0320382	0.0459167	0.0835794	0.0846455	0.427409	-0.233326	0.152511	-0.0312056	0.18438	0.0801418	-0.067617	0.00618019	0.0768565	-0.0563045	-0.0222731	-0.0928482	0.182255	-0.054793	0.185298	-0.0880583	0.0513	0.0475379	-0.0594513	0.0720049	-0.0488314	0.366743	-0.0459919	0.245502	0.0814658	0.030752	-0.159203	0.189233	0.106015	-0.151377	0.0212067	0.157537	0.0791116	0.00131905	0.08741	-0.147086	0.285053	0.150911	0.0560181	0.0118875	0.176285	-0.190273	0.218651	0.24542	0.395651	0.127525	0.203692	0.0385461	0.155221	0.0235782	0.078574	-0.0769864	0.0935282	0.115379	-0.0111305	0.113332	0.0919362	-0.114303	0.000267945	-0.11461	0.0464072	0.0230189	0.0659339	0.0116451	-0.0445808	0.182996	0.10336	0.138743	-0.0157713	0.09755	0.171185	-0.17022	0.128913	-0.0794102	-0.259177	-0.234904	0.223588	0.183171	0.115673	0.0766023	0.286462	-0.000980407	0.177325	0.254541	0.000952321	0.321428	0.0691195	0.0538046	-0.288836	0.173289	0.148803	-0.0646115	-0.0604415	0.128743	-0.0276924	-0.0487456	0.200291	0.100937	0.0738318	-0.0369735	-0.0682832	0.0168024	0.114022	-0.0561511	0.21154	-0.257751	0.380448	0.000341261	0.200237	0.108056	0.136179	0.00706723	-0.0791103	-0.058026	0.10816	0.00792841	-0.0181051	-0.0580626	0.0685332	0.100824	-0.0379751	-0.0493706	-0.0742887	0.0663888	-0.0127576	0.101727	0.251394	0.305807	-0.0343965	0.203318	0.107396	0.0747184	0.00899229	-0.122581	0.311393	0.171131	0.0313768	0.0890649	0.152788	-0.103908	0.188624	0.0813489	-0.119336	0.144307	-0.0962065	0.373024	0.280979	0.30439	0.835985	-0.0815081	0.104242	0.0779461	0.161787	0.0327068	0.395909	0.0381118	0.00308731	0.253451	0.0441828	0.377836	-0.0464408	-0.13506	0.0983552	-0.0202265	-0.0841925	-0.0574763	0.00870968	0.0213414	-0.382884	0.247404	-0.0442095	0.0251256	0.0766519	0.101288	-0.00478066	0.00955459	0.172852	-0.162908	-0.0379641	0.0826894	0.226249	0.176167	0.0333843	0.203585	-0.0847125	0.0941828	0.0718817	-0.0347482	0.0817431	-0.0144983	-0.0357967	0.0838778	0.157861	-0.0742911	-0.0724086	-0.155537	0.0345393	0.227706	0.00463019	0.0790748	-0.0729154	0.2154	0.0981379	0.129439	0.032186	0.0186521	0.123909	0.0503569	0.295165	-0.0819434	-0.144412	0.187212	0.0432324	-0.0885651	-0.0590735	0.0139392	-0.184552	-0.00884885	0.128473	0.164242	-0.117419	0.0365588	-0.137148	-0.130833	0.155737	0.0460134	-0.094186	-0.0113426	0.0881222	-0.0586424	0.0819146	0.219622	0.256387	0.310699	0.175412	0.176263	0.10061	0.0688539	0.0647034	0.128794	0.331923	-0.0190691	0.0553592	0.0926207	0.240419	0.220164	0.0836908	0.178757	-0.205677	0.228333	0.147747	0.0599212	0.0536782	0.16691	0.361863	0.162778	0.101034	0.152334	0.0257234	-0.117922	0.110211	0.0735354	0.348973	0.0953632	0.0103242	0.0720594	0.12707	-0.00241782	-0.0666026	0.0452805	0.145384	0.0706033	0.162006	0.171165	0.167665	-0.312431	0.150708	0.0372425	0.058824	0.0709219	0.275096	0.33863	0.260575	-0.0153474	0.0646884	0.0893342	0.0485478	0.20304	0.0809952	-0.0166089	0.148991	0.0224823	0.207848	-0.0765361	-0.244501	0.122888	0.24039	0.260898	-0.118462	-0.0897395	0.641849	0.0714789	0.154514	0.273397	0.158886	0.217118	0.135923	-0.0322115	-0.352911	0.157572	0.0261102	0.0242205	0.168172	0.0816903	-0.215138	-0.186274	0.119519	0.0936983	0.265654	0.172544	0.0120832	-0.0452446	0.105135	0.0299823	0.146256	0.26622	0.188465	0.114979	0.339275	0.0403006	0.0377451	0.214998	0.124086	-0.0938337	-0.00260651	0.0588112	0.191295	0.418922	0.156842	0.264776	0.0412339	0.238345	0.00113098	0.187071	-0.269175	0.15874	0.0971554	0.20372	0.074853	0.195768	0.0436252	0.310649	0.0294718	0.0250597	0.0281658	0.0147245	0.0290133	-0.0656076	0.0406284	0.105632	0.319608	0.0192065	0.122767	0.139568	0.139109	0.0338927	-0.0986636	-0.158786	0.216372	0.0983203	0.0523821	0.214653	0.0295633	-0.0098533	0.111861	-0.000683568	0.0127987	0.587453	-0.0070821	0.200086	-0.0329178	0.22556	0.303991	-0.373767	-0.0283665	-0.0362017	-0.0713203	0.128888	0.040412	0.0880915	-0.042457	0.220175	0.0495646	0.111525	-0.171249	0.0999987	-0.178525	-0.439693	-0.0110696	-0.0183466	0.15887	-0.0318059	0.0947785	0.0523545	-0.0296118	-0.00213052	0.0650932	0.026248	0.156999	0.128034	0.102092	-0.0181594	-0.0211509	0.00923537	0.228725	0.0572354	0.0474661	0.272293	0.196046	0.12592	0.270001	0.0110975	0.0168991	0.149131	0.00600685	0.0267096	0.163696	0.0195193	0.115607	-0.214246	0.136586	0.440621	0.0948751	0.15308	0.00166178	-0.15035	0.327748	-0.100435	-0.0475748	-0.0993137	0.0324247	0.0367248	-0.120832	-0.00646861	0.252251	0.0637796	0.122464	-0.134804	-0.0287309	0.02697	-0.104407	0.0193771	0.113027	0.252188	0.126583	0.16668	0.0265274	0.240991	-0.0829578	-0.134826	-0.251804	0.277746	0.0873816	0.0527206	0.148278	-0.0980534	-0.00589696	0.206932	0.0617839	0.121935	0.133028	0.0724098	-0.0470156	-0.0653936	0.0321678	0.212122	-0.144385	-0.142897	0.322909	0.11834	0.113038	0.0282884	0.0817386	0.137438	0.198898	6.23e-05	0.191916	0.0603382	0.244852	0.071698	0.0588974	0.0557873	0.237762	0.0171868	0.132802	0.171817	0.0172114	0.0351056	0.110897	0.101125	0.242689	0.158336	0.264659	0.202372	0.045096	-0.201835	0.124237	0.064031	-0.166417	-0.00430282	0.140106	0.0920657	0.0877817	-0.0662099	-0.188937	0.00694413	0.00532401	0.0726486	0.160512	0.134165	0.150042	0.0637773	0.114238	0.276522	0.172755	0.226923	0.108103	0.270638	0.24428	-0.0110008	0.0356262	0.0915395	0.162495	0.0681779	-0.126674	0.134999	-0.204709	-0.0104895	0.154775	0.663564	1	0.13919	0.0754166	0.0705554	-0.185121	-0.0513925	0.0707407	-0.0756252	0.165957	0.0767328	0.128973	0.260661	0.0460071	0.0315568	0.282303	-0.315612	0.18312	0.194665	0.0374542	0.214647	0.198922	-0.0750448	0.172562	0.341064	0.195929	-0.204127	0.17847	-0.063752	0.20433	0.26032	-0.366842	-0.0434399	0.132191	0.250251	0.227793	-0.0942874	0.36834	0.0248558	0.217828	0.39109	0.178224	0.206084	0.05674	0.116112	0.306205	-0.00650851	0.158121	0.164641	0.460699	0.0171187	0.0711328	0.0789799	0.0854398	0.0988146	0.108282	-0.236709	-0.0524072	0.0722603	0.0407579	0.0646421	0.100658	-0.0392441	0.257333	0.217703	0.125069	0.246439	0.0097592	-0.0428127	0.0608086	-0.0234388	-0.0483838	-0.135629	-0.0121058	0.0542371	0.0717051	0.42364	-0.00012834	0.0942725	0.0252675	-0.110876	0.0981509	0.123729	0.273394	0.305025	0.160511	0.170613	0.223246	0.194759	0.129686	0.105419	0.146935	0.428851	0.0871884	0.148102	0.0916117	0.174077	-0.0305303	-0.0216535	0.0475177	0.056193	0.010781	-0.0281549	-0.223603	0.0658906	0.0618923	0.0606734	6.57e-05	0.0455139	-0.0167607	0.131152	0.175783	0.0646553	-0.00543656	0.257128	-0.143282	-0.0324616	0.0763952	-0.00399777	0.195994	0.126351	0.352683	0.220704	0.165768	0.0580563	0.0751087	-0.0218123	0.086534	0.079165	-0.160581	0.0449176	-0.137501	-0.153597	0.213023	-0.035042	-0.0716736	-0.124863	0.216579	-0.203152	-0.123153	0.0801175	0.0972351	0.393283	0.469609	0.161744	-0.0575785	0.00408334	0.065169	0.259198	0.444672	-0.147522	-0.128911	0.170991	-0.0276415	-0.12139	-0.184146	0.241957	0.0631407	0.14311	0.159369	0.317551	0.12364	-0.128104	0.124793	0.304616	-0.00761764	0.129612	0.11048	-0.201451	0.175261	0.0301829	0.114958	0.193038	0.016375	0.068296	0.246822	0.257034	0.300065	0.190256	0.147757	0.0766122	0.0320674	0.0277606	0.0377783	0.0295836	0.118657	0.0685208	0.0860207	-0.122865	-0.0250158	0.263874	0.156448	0.166497	0.235578	0.163773	-0.260412	0.0333532	0.0540618	0.105067	0.0744065	0.0502849	-0.0963913	0.149155	0.0311552	0.0828478	0.0619455	-0.163499	0.113236	0.199952	-0.022058	0.0570027	0.0648633	0.0687451	-0.181201	-0.0672723	0.169176	0.190334	0.246327	0.0293078	0.20735	-0.107777	-0.0790424	-0.103726	0.0569851	0.182614	0.201031	0.0452687	-0.00855552	0.0969755	0.212997	-0.000723053	0.169841	0.0659648	-0.0500118	0.232018	0.0711686	-0.0155605	-0.0940788	0.09044	-0.0514117	0.103893	-0.0494502	-0.119729	0.18204	0.177228	0.0565759	-0.12771	0.233608	0.0782973	0.101894	0.0455571	0.0610648	0.166932	-0.0249507	0.0298106	0.284351	0.103933	-0.0479445	0.0704254	-0.0666066	0.0490843	0.770779	-0.0630258	-0.223429	0.274776	0.0731498	0.029118	-0.0246019	-0.146184	0.261451	-0.0180592	0.132659	0.130403	0.0411332	0.00988284	0.138641	0.203911	-0.0521379	0.222855	0.100901	-0.0533177	0.0622547	0.02421	-0.0234689	0.142927	0.0221546	-0.0813494	0.164068	0.0551468	-0.123794	-0.0231422	0.0408155	-0.0398	-0.0340118	0.135097	-0.0796004	0.272458	0.221498	0.210006	-0.0378242	0.0166835	-0.0744165	-0.0394681	0.408536	0.0583328	-0.0832676	0.116698	0.112843	-0.104941	0.266356	0.119681	-0.0152327	0.0520231	0.0864791	-0.0575637	0.0772587	-0.085836	-0.0356359	0.0502061	0.0574925	0.0460758	0.19429	0.209024	0.0228439	-0.0765482	-0.0883907	0.235174	-0.0888933	0.0947457	0.118279	0.00671812	-0.134886	0.11612	0.0455704	0.129248	0.0468102	0.0403397	0.067065	0.00190809	0.144968	-0.0184558	-0.113982	0.443688	0.111746	0.1206	0.291406	0.0936503	0.107665	0.136329	0.200552	-0.154405	0.183256	-0.0442229	-0.0459479	0.0450389	0.146605	0.145034	0.109432	0.136481	0.170312	-0.203108	0.324099	0.0568129	0.187207	0.191456	0.106943	0.076659	0.0248063	-0.0263641	0.0608054	0.186647	0.182886	0.280872	0.119299	0.169255	0.146736	0.0389957	-0.07617	0.0137941	0.360675	0.132186	0.0149698	-0.0732375	0.0839713	0.296153	0.0521653	0.139323	-0.209311	-0.138857	0.0859501	0.420713	-0.127714	0.0430386	0.0774034	0.229981	0.198252	0.188627	0.0782306	0.114128	0.134398	-0.0392285	0.140481	0.00928512	0.0593057	0.139717	0.0282276	0.0457468	-0.0170079	0.0792018	0.08277	0.0337082	0.0790114	0.0940093	0.100142	0.330178	0.220896	0.128203	0.0434178	0.04004	0.294171	-0.216873	0.287548	-0.0771544	0.102844	0.0433222	0.0338922	0.160016	0.109573	0.0928736	0.0169404	0.128829	-0.234229	-0.15779	0.0195391	0.107254	0.114803	0.115947	-0.0817431	-0.0221293	0.0866668	0.0406841	0.00851674	0.200704	0.205265	-0.0333376	0.0990788	0.00944465	0.220889	-0.00442735	-0.000812664	0.154948	0.204873	0.0265519	0.0959034	0.078558	0.117063	0.121956	-0.0237036	-0.164808	-0.167442	0.0721419	0.114509	0.196646	-0.152688	0.185067	0.189313	-0.0335336	0.0475318	0.119205	0.158309	0.0228543	0.0848752	-0.232252	0.161423	0.0778789	0.0271883	0.147417	-0.00944119	0.0473546	0.299441	0.0546667	-0.194657	0.145367	-0.223904	0.0807828	0.0415904	0.0693276	-0.0642481	0.217128	0.0722876	-0.248453	0.0458151	0.181754	0.136455	0.0636567	0.325854	0.048134	0.121775	0.222469	-0.350807	0.378209	-0.0510551	-0.0285658	0.0471696	0.395314	0.0192238	0.12677	0.119326	-0.107174	0.142011	-0.0132014	0.0502299	0.214682	0.0889811	0.057321	0.0624837	0.13025	0.305575	-0.0376868	0.0543043	0.0546028	0.0768745	0.0944259	0.0359206	-0.118078	0.0862854	0.153781	0.183056	-0.059735	-0.153407	-0.183251	0.100048	0.228172	0.0993323	0.181595	0.198796	0.0140923	0.215633	0.163519	0.319896	0.306369	0.0768858	0.144157	0.160272	0.146865	0.322112	-0.0831857	0.016459	0.121919	-0.155871	0.146341	0.00921797	0.336191	0.218382	-0.0512062	0.00536978	-0.0441895	-0.0338114	0.0429537	0.104631	-0.0331674	0.295923	0.00168719	0.0849529	0.0876346	0.0924204	0.0456412	0.0452999	-0.126456	0.897987	0.00286647	0.0559678	0.101162	0.132804	0.0434641	0.15675	-0.0332252	0.0464198	0.0710365	0.0938242	0.284736	0.331577	-0.14299	-0.0132815	0.129792	0.18093	0.152252	0.323536	0.0740595	0.0832049	0.0228314	-0.00101107	-0.0698422	0.0194075	0.0226099	-0.178345	-0.00948614	0.0491039	0.00846555	0.030284	0.340889	0.416267	0.104328	-0.0179911	0.210881	0.228347	0.0618319	0.07103	-0.0398241	0.0971002	-0.0864053	0.261081	0.112643	0.195106	-0.055616	0.136449	0.106026	0.433834	0.271948	-0.0251207	-0.0386796	0.0265903	-0.0591791	0.246391	0.111422	-0.0208623	-0.000117318	0.31446	0.135235	0.00704886	0.0168777	0.320387	-0.0983684	0.027677	-0.0270552	-0.0983557	-0.23589	-0.211143	-0.0537774	0.0631947	-0.024116	0.119552	0.0522257	0.0547865	0.294749	-0.22618	-0.170384	0.0207853	0.0892028	0.197163	-0.00881269	-0.0697601	0.0550997	-0.136557	-0.0722365	0.0299641	0.34953	-0.0515818	0.13426	0.144056	0.0391549	-0.0902389	0.0873898	0.0409716	0.104912	0.192164	0.069458	0.174079	0.0951011	0.0846295	0.00879094	0.260804	0.0114434	-0.0183732	0.237017	0.0712356	-0.107392	0.267895	0.162426	0.136492	0.149663	-0.190038	-0.191741	0.0556542	0.165097	-0.126433	-0.157059	0.0885195	0.169108	0.118273	0.0459646	0.367069	-0.0413368	0.0260603	0.214109	-0.149113	0.299958	0.203578	0.0313591	0.0160401	0.0431609	0.444966	-0.0496473	0.130756	0.0897566	0.176398	0.0497855	0.075685	0.161032	-0.13115	-0.074903	0.114383	-0.0703313	0.054265	0.0432759	-0.124248	0.0961701	0.0166498	-0.076639	0.032798	0.0578694	0.0995945	0.0700709	0.0967852	0.0954521	0.175067	0.0313367	0.0802052	-0.0178052	0.151833	-0.0366457	0.129865	0.0518477	0.271791	0.188023	0.230246	0.786006	0.029458	-0.267661	-0.0792766	0.129859	-0.0155459	0.0369095	0.0473917	0.167525	0.113305	0.0396432	0.193902	-0.0405725	0.101637	0.135963	0.133295	0.0982842	0.0916293	-0.0136699	0.0280074	-0.0615376	0.117077	0.0975323	-0.0213045	-0.167914	0.0748151	0.100686	0.0121378	-0.0522508	0.24349	0.188245	0.373028	0.395809	-0.153951	-0.0950701	-0.0234984	0.120514	0.172573	0.0617752	-0.248446	-0.175311	0.0267768	0.000948858	0.0506546	-0.0255597	0.0508524	0.0479559	0.0186464	0.109719	0.00177443	0.32122	-0.171522	-0.0460935	0.15741	0.866859	0.102012	-0.0546711	0.0170482	-0.115088	-0.0429164	0.0972624	-0.0379545	0.207308	0.0797197	0.197595	-0.0789897	0.107178	-0.072391	0.0849739	-0.0130185	-0.109209	0.141106	0.397933	0.257875	0.0460215	-0.0785632	0.115995	0.0649874	0.100161	-0.0862858	0.333219	0.0284822	0.0730212	0.0743854	0.282391	0.117723	-0.170865	0.118395	-0.0969193	0.161276	0.142827	0.00606968	0.287843	0.242434	-0.181678	-0.0022049	0.059297	0.0221264	-0.231621	0.146945	0.193514	0.147236	0.194753	0.146316	0.32572	0.19149	-0.000302095	-0.0947302	0.355259	0.434791	0.205518	-0.23384	0.0392907	0.0465003	0.145526	0.102389	0.217881	0.00461623	-0.0731238	-0.10534	-0.169061	0.130403	0.0946026	-0.0291901	0.0539654	-0.0422689	0.80283	0.23494	0.23455	0.106848	0.116131	0.00747667	0.0359847	-0.0265277	0.0206524	0.117636	-0.00820389	0.161795	-0.014547	0.0465669	0.0947878	-0.0264335	-0.0318764	0.163293	0.0256706	0.101355	0.178836	0.198191	-0.0732326	0.246832	0.0375903	0.196602	-0.127757	0.23922	-0.192521	0.135159	0.114969	0.00291752	0.251799	0.0266759	-0.0655566	0.0155368	-0.0131885	0.077877	0.0714316	0.0605563	-0.0135515	0.26872	0.202377	-0.0121209	-0.00252719	0.358876	0.44141	-0.190575	0.0138185	-0.0892069	0.0178518	0.146467	0.0892507	0.290352	0.206733	0.378241	-0.0700116	0.0501383	0.0748001	0.123928	0.166428	0.121186	0.0251587	-0.123712	0.120261	0.203343	0.285442	-0.0888298	0.444844	0.124154	0.126908	0.24731	0.117739	0.291984	-0.0601898	-0.293269	0.161562	-0.0749512	0.120668	0.100978	0.0553296	0.149399	0.108014	-0.06883	0.30158	-0.103695	0.14625	-0.174478	-0.128159	0.136705	0.19246	0.106373	0.0944852	0.0851094	0.0716386	0.173091	-0.0333407	-0.104891	0.0930631	0.119666	0.0638432	-0.173442	0.0232474	-0.0944335	0.194626	0.268625	0.186265	0.168581	0.0596077	0.0341833	0.18282	0.195877	-0.00329646	0.139484	-0.0455614	-0.143776	0.0759515	0.420307	0.0467541	0.0595886	-0.177742	0.159206	0.156762	0.052894	0.0047077	0.150735	0.360653	0.110008	0.11267	-0.00141662	0.0902562	0.120353	-0.0504592	-0.0351585	-0.0617847	0.161839	0.0464045	0.238256	0.1872	-0.132813	0.221454	0.258254	0.214399	0.0873138	0.307302	0.0263096	-0.0289647	0.201653	-0.101056	0.227406	-0.143916	-0.0323424	0.0374446	-0.0467583	-0.173871	0.0226981	0.160021	0.100169	0.0168371	0.0041886	0.173236	0.252539	0.010086	-0.0321562	0.0739039	0.0229114	0.202109	0.418467	0.13587	-0.0396496	0.0143675	8.24e-05	0.189142	-0.0331201	0.573525	0.0844108	0.120299	0.0733148	0.214762	-0.124514	-0.109267	0.105138	0.0131144	-0.0549849	-0.000829984	0.156594	0.108487	-0.0184267	0.128244	0.276294	-0.0738423	0.0171197	0.0431623	-0.00668521	0.182013	0.13538	0.035265	-0.0605808	0.0421812	-0.0824031	0.0610215	0.194676	0.16216	-0.0104704	0.363423	0.135879	0.0847657	0.0865522	-0.0443282	-0.104065	-0.100051	-0.173975	-0.121505	0.0830139	0.19628	-0.064642	-0.173643	-0.237864	0.0116739	-0.0420543	0.150991	0.136732	0.287665	-0.0216587	-0.00137152	0.242351	0.0766843	-0.0887932	0.0487572	0.112118	0.139526	0.147696	0.0587517	0.0139096	0.00191656	0.217222	0.1455	-0.200812	-0.277351	0.122035	0.10371	0.0450227	-0.00271653	-0.0285586	0.0590003	-0.0485	0.0482429	0.286037	-0.0292558	-0.184568	0.360832	-0.0657497	-0.257611	0.663309	0.0202121	0.208946	0.0739433	0.00513302	0.0185276	0.128812	-0.0620818	-0.0768951	0.0421081	0.178178	0.118408	0.0269126	0.180199	0.159278	0.0367543	-0.0186199	-0.0118485	0.0112979	0.0459799	-0.0565365	0.12314	0.141574	0.0213762	0.110226	-0.0223467	-0.223898	-0.028528	-0.227403	0.0435642	0.0351843	-0.0676568	0.0851417	0.0547835	0.194093	0.0617473	0.0956408	0.0930229	0.275942	0.121927	-0.054085	0.228552	-0.051936	0.161951	0.0627466	0.0316452	0.161727	0.328123	-0.147985	0.207395	0.316941	0.00715708	0.178939	0.389149	0.28774	0.117756	0.00414456	0.218382	-0.0871991	0.0659045	-0.173111	0.0829149	0.0673511	-0.160885	0.288167	-0.0630769	0.0393722	0.205423	0.0280705	0.0938721	0.0109461	0.0321207	0.227654	0.138247	0.0790867	-0.0245973	0.0107842	0.190404	0.175367	0.303237	-0.166317	0.0152759	0.118147	0.171554	-0.0510036	0.233087	0.0753997	0.277297	0.0254311	0.212124	0.0824435	0.0690998	0.222043
CNAG_02730	CNAG_02730 sorting nexin-41	0.131556	0.150924	0.0508829	-0.0902563	0.0169199	-0.197247	0.154309	0.134602	0.142159	0.0532771	-0.0295525	-0.216573	0.396548	-0.00356827	-0.150802	-0.00151166	0.000728021	0.241775	0.150082	0.0612027	0.0188479	-0.0308613	0.0732525	-0.0999838	0.17484	0.122474	0.0552293	0.217059	-0.0779641	0.1618	-0.110378	-0.00327732	-0.170447	0.268745	0.192884	-0.155763	-0.0242219	-0.0570934	0.080359	0.0646492	-0.0123587	-0.0968683	0.348019	0.261499	0.131225	-0.102885	0.164329	-0.236179	0.0234364	-0.0562009	0.165437	0.0496256	-0.120607	0.189806	0.183632	-0.225788	-0.186063	0.0506229	0.124427	0.0938294	-0.0963083	-0.110595	0.0355552	0.281202	-0.0415649	0.243032	-0.0165431	0.118504	-0.198542	-0.0278156	0.0253916	-0.0415715	-0.0249594	-0.0310988	0.118787	0.144527	0.00147938	0.0118368	-0.0846621	0.253235	-0.0234775	0.133997	-0.0672624	0.0269092	0.572117	0.00234752	0.162565	-0.181415	0.163302	0.137495	-0.159319	-0.0355262	0.07693	0.0817817	0.137196	0.0331202	0.286982	-0.108753	0.142251	-0.0821996	0.0106608	-0.121287	0.103066	-0.128924	0.230007	0.0664593	-0.059006	-0.0778221	0.171539	0.252567	-0.0175364	0.0853466	0.00285327	0.236971	0.331222	0.163275	0.0389788	0.125142	0.123205	0.0213863	0.101884	0.0587469	0.0172385	0.117839	-0.0275795	0.516852	0.0771137	0.0671507	0.00308553	0.0877323	0.185991	-0.111342	0.215496	0.0686182	0.122785	0.211276	0.345639	0.212558	0.00476952	0.184867	0.250348	0.0947354	-0.10914	-0.133934	0.221999	0.101088	-0.0425424	0.203537	-0.157749	-0.098031	0.0332712	0.139985	-0.0100907	-0.135204	0.140212	0.250901	0.233798	0.294584	-0.0453796	0.0797718	0.0331323	0.0684914	0.0553335	-0.0545454	0.190194	0.198461	0.177875	0.229808	0.226721	-0.00162457	-0.069346	-0.172301	-0.167545	0.0313516	0.143808	-0.16348	0.122606	-0.17526	0.0893358	-0.00429182	0.253473	-0.0406893	0.168464	0.28707	0.207297	0.467185	0.315414	-0.172421	-0.0367003	-0.0905115	0.142395	-0.00971646	-0.130878	0.101679	0.0108057	-0.164293	0.0800701	-0.0931719	0.116641	0.339279	-0.107247	0.109279	0.000769808	-0.0222559	0.250726	0.181398	0.106533	0.197436	0.0659822	0.176936	0.0658684	0.0454797	0.134488	0.336869	-0.0820711	0.165038	0.278648	0.0734984	0.257267	-0.211572	0.0685423	-0.202792	-0.129876	-0.0291332	0.0277113	-0.0414781	0.0122866	0.265937	-0.0777644	0.0607267	-0.0402618	-0.0926034	-0.0168316	0.117495	0.0412127	0.0600907	-0.23469	-0.167309	0.345588	0.0355517	0.314835	-0.00583855	0.149486	0.0628447	0.128107	0.017427	-0.0950043	0.131026	0.132989	-0.13152	-0.236427	0.213046	-0.100042	0.0781556	-0.122993	0.0868256	0.132692	0.188629	0.411308	0.169617	0.00184334	-0.0799267	-0.207427	-0.173444	0.186754	0.0569401	0.00690872	-0.193211	0.0361742	-0.0240616	-0.00137309	0.0706606	0.293127	0.0627196	-0.00973632	0.184582	0.0317299	0.16551	0.123373	0.0281945	0.395364	-0.0108044	-0.28277	-0.1373	-0.149642	0.266343	0.0423883	-0.00744288	-0.0550747	0.104685	0.404133	0.214703	0.277173	0.133068	-0.0625971	-0.0273694	0.0353562	0.112106	0.0140007	-0.103551	0.0476849	0.00986693	0.0882968	0.0509256	-0.134806	0.353372	0.213433	0.241643	0.0622971	0.117831	0.0629171	0.265608	0.195808	-0.0155378	0.230212	-0.0442237	0.0663108	-0.0591513	-0.112821	0.100033	-0.0171812	0.0337855	0.0472643	0.0916557	0.157038	-0.18488	-0.0468545	0.138482	0.0550726	0.196994	-0.0552803	0.0343232	0.280337	0.139338	0.0596808	-0.113832	0.00479721	-0.104374	0.273515	-0.20301	0.0158573	-0.0333048	0.277742	0.204979	0.495748	0.182174	-0.155879	-0.0287606	0.00338671	-0.0778168	-0.0654864	0.112761	-0.0719476	0.0697142	0.416967	-0.0171805	0.240377	-0.113855	0.0687578	-0.017185	0.0321667	-0.0326615	-0.088778	0.0357529	0.0633701	-0.134263	-0.0829435	-0.057929	0.080694	0.098548	0.303031	-0.0019397	-0.0418208	0.145547	0.222724	-0.0391017	0.358763	0.0136631	-0.0434509	-0.0348791	0.0248624	-0.0442828	0.118997	0.12699	-0.0834035	0.0716466	0.359424	0.0388	0.0602041	-0.0151532	0.0953389	-0.112549	-0.0418314	0.197316	0.0868628	0.150964	0.274634	-0.0798586	0.291007	-0.0796674	0.152935	0.0910775	0.257899	0.0626545	0.0860228	-0.0597108	0.234839	0.858218	0.0264191	0.0787058	-0.1351	0.381684	-0.173849	0.084613	-0.0740436	0.244125	-0.113343	0.106298	0.110984	0.246892	-0.0297446	-0.0581508	0.153967	-0.0419477	-0.0441965	0.500727	0.162324	0.0443885	0.176005	-0.025598	-0.0417934	-0.0423126	0.236243	0.121781	0.0272543	0.130037	0.331129	-0.117812	0.107985	-0.129077	0.00663269	0.137343	0.0348915	0.0247142	0.199876	0.0986654	0.112004	0.123287	-0.111803	-0.032903	0.08064	-0.0253054	0.0447699	0.156826	0.168885	-0.00733889	-0.0123941	0.164152	0.0410984	0.101855	-0.0305934	0.158937	0.226401	0.260619	0.107965	0.317721	0.0666166	0.192532	0.0855617	0.0538814	-0.00957887	0.522502	0.109844	0.155185	0.152264	0.192178	-0.148969	0.0647656	-0.0291244	0.127365	0.212024	0.334193	0.136294	0.0405869	0.00202177	-0.130149	0.354636	0.27708	0.223586	0.0842931	0.0590949	0.0118248	-0.0566892	0.0114305	-0.0776435	-0.0584242	0.0481204	0.0370267	0.0319165	0.105805	0.297158	-0.00151437	-0.00271141	0.0417069	0.389471	0.0464573	0.213915	-0.000593366	-0.0033229	-0.00961841	0.0112647	0.179219	0.0484729	-0.0217116	0.109578	0.160763	-0.102419	0.333969	0.238412	0.0666723	-0.123215	0.118905	0.167531	0.0592638	0.0260315	0.0194564	-0.0234392	0.30781	0.045598	0.209519	0.0225365	0.140864	0.250546	0.381824	0.125685	-5.2e-05	0.0419526	0.253143	0.0174677	0.0487266	0.0340354	0.166527	0.352827	0.145339	0.00123754	-0.326664	0.0740313	0.0647589	-0.15703	0.13459	-0.0227217	0.0238693	-0.188521	0.211533	0.0445013	0.0755999	0.0844854	0.117529	-0.133827	0.0999517	0.247357	-0.145878	0.288635	0.0798486	-0.00998261	-0.026007	0.221385	0.107062	0.13565	0.20166	-0.00951932	0.105381	0.0070689	-0.0630881	-0.0179291	-0.112803	0.103331	0.0546858	-0.0321765	0.10761	0.153086	0.0651796	0.100474	0.0522753	-0.0658264	0.088973	0.183733	0.0480581	0.541284	0.151581	0.0162723	0.118675	0.114972	0.046612	0.0570452	0.226623	0.0199552	0.0398351	0.209841	-0.0833372	-0.0280947	0.190096	0.0780452	0.363256	-0.364751	-0.134699	0.125898	0.0446761	-0.0816574	0.165511	-0.0674993	-0.1193	0.178355	-0.0173667	0.146342	0.00134905	0.135779	0.189854	-0.178701	0.190186	-0.0426298	0.0141485	-0.0680865	0.0100737	0.0878859	0.148324	-0.0384119	-0.186999	0.108944	0.0510596	-0.0278216	0.129824	0.220187	0.263462	0.0865253	0.1202	0.0451739	0.314203	0.142633	-0.114107	0.218913	-0.0775461	-0.0812986	0.0214616	0.0229937	-0.0328537	-0.107876	0.021595	0.194762	-0.0041711	0.0412532	-0.0509079	0.0461137	0.147672	0.348277	0.0377894	0.439477	0.273676	0.00336541	0.0340048	0.0244061	0.0449571	0.195681	0.118883	0.306424	0.0110174	0.0871287	-0.179853	0.0884282	0.0984211	-0.067401	0.168466	0.143564	-0.0417478	0.0635217	-0.00453079	0.0468846	-0.0945331	0.00486363	0.179281	0.0851234	0.0744541	-0.105311	-0.0444849	0.245983	-0.0164812	0.111707	0.142516	0.0167485	0.131595	0.224213	0.0214038	0.0797887	-0.0316715	0.204796	0.190263	0.0143483	0.197188	-0.0013632	-0.0605164	0.0615709	0.0636523	0.13919	1	0.417157	0.0274567	-0.0039333	0.053945	0.323232	0.0782953	0.17244	0.203549	0.0663122	0.119685	0.0826785	-0.0984904	0.0488893	0.0874246	0.0346959	0.0205065	-0.0233725	0.0535484	0.18512	-0.19635	0.0361044	0.134286	0.37269	0.0692971	0.0216782	-0.000560198	0.143719	0.0862352	-0.214677	-0.182425	-0.0645835	0.089976	0.0946728	-0.118525	0.0549861	0.206343	0.0073959	0.00479459	-0.00155025	0.0434145	0.0811884	0.0152634	0.0535987	0.311512	0.15878	0.422479	0.181278	0.156671	0.0624001	0.0967813	0.174274	0.176321	0.154667	-0.0933046	-0.012588	0.0515186	0.0529213	-0.0525676	0.0859587	-0.0509478	0.0553856	0.0833172	-0.0444006	0.217433	0.169208	-0.116511	0.180244	-0.00177998	-0.106078	-0.14833	-0.180824	0.0617798	-0.107035	0.121182	0.153496	0.12459	0.0213775	-0.026145	-0.0148839	0.0439924	0.072663	0.228765	0.0604907	0.0990941	0.0969215	0.14054	0.377112	0.0370671	0.00919074	0.195193	0.269376	-0.0781677	0.0176672	0.207502	0.228071	-0.0345942	0.190001	0.0829237	0.00833516	0.0649706	-0.156577	0.0188415	0.0640476	0.0203343	0.100393	0.206386	0.06282	0.172163	-0.000554824	0.0120579	0.0182696	-0.0701683	0.34781	0.176562	-0.0977751	0.183418	-0.00221399	-0.0674795	0.0355201	0.50732	-0.0595263	-0.00399547	0.00213003	0.0423722	0.383917	0.254114	0.24441	-0.00197686	-0.193414	-0.0679222	0.0559587	0.412434	-0.00923166	0.0751915	0.365964	0.177944	-0.112633	-0.113411	-0.0277531	0.0775224	0.0789994	0.0144422	-0.0984216	0.238513	0.0427651	0.381958	0.171031	-0.0450135	-0.0856683	0.0384129	0.0196646	0.149043	0.0570198	0.27018	0.209141	0.107881	0.105884	0.061966	-0.00662866	0.0224839	-0.0533705	0.0651324	-0.0391565	0.301078	0.0248557	-0.112503	0.245117	-0.182082	0.258629	0.100622	0.076939	0.0702531	0.158798	0.0878177	0.114013	0.45303	-0.0116876	0.113141	0.376346	-0.0606749	-0.0289926	0.140492	0.373264	0.206123	0.0868211	0.0257262	0.112131	-0.159527	0.191677	-0.0460522	-0.0484575	0.0644823	-0.00763709	0.0987321	-0.153877	0.0846718	-0.0375065	-0.155234	-0.249868	0.0564251	-0.0775283	0.465007	-0.0860678	-0.0434563	-0.189224	-0.0648237	-0.0192763	0.285786	0.0338146	-0.048046	0.0108604	0.117517	0.101046	-0.0963959	0.128463	-0.0380331	0.202614	-0.0310376	-0.0136548	-0.0534894	0.394506	0.476888	0.520262	0.150257	0.272145	0.120053	0.212998	-0.108482	0.0151521	-0.033717	0.0556125	0.204829	0.139246	0.0944051	0.332654	0.347528	-0.0606242	0.00603111	-0.050083	-0.0847082	0.178819	0.108121	0.0183973	0.100684	0.0576018	0.141435	0.0113837	0.16219	0.145711	0.151385	-0.080268	-0.151479	0.182828	0.224989	0.0493422	0.149382	0.181261	-0.00657431	0.0528329	0.18642	-0.0533858	0.0308893	0.266065	0.212844	0.187046	-0.0324999	-0.0187284	0.128778	-0.0482952	0.00967223	0.0105575	-0.0794249	0.105301	0.0370352	0.0489736	0.299641	0.0782891	0.0774132	0.324942	0.2147	0.330876	0.188493	-0.039322	-0.157377	0.274093	0.280324	0.131423	-0.202122	0.120491	0.0370846	-0.0991816	0.122616	-0.183831	0.287591	0.0566793	0.196858	-0.154797	0.171519	-0.0786046	0.329604	-0.00496281	0.387756	0.0634937	-0.0101224	-0.12985	-0.0654324	-0.0266503	0.0430126	0.213711	0.382867	0.129568	-0.0519242	-0.0221714	0.117546	-0.128646	0.11124	0.00371412	0.437855	0.275117	0.108085	0.120748	-0.118922	0.0210084	0.0362659	-0.0480852	0.137847	0.00263984	0.0635981	-0.0517463	-0.0888129	0.0658904	0.0235342	-0.0741866	0.0538496	-0.00543015	0.210044	-0.0973006	0.0383392	-0.108222	0.117028	0.0473209	0.110888	-0.0334994	0.0146799	0.136644	0.137919	0.0767851	0.132734	0.141738	-0.0158069	0.0931211	-0.0199304	0.148924	0.121457	0.158849	0.164382	0.0208788	-0.0255612	0.057646	-0.0351949	-0.012514	0.00224259	0.306462	0.0365199	0.125396	-0.0159481	0.219701	0.181971	-0.116414	0.0796505	-0.0118328	0.0473789	0.104597	-0.0591787	-0.031183	-0.0106191	0.178898	0.148399	0.145048	0.0459534	0.277026	0.241659	0.00625102	-0.013703	-0.180913	0.0672852	0.108772	-0.00443948	0.0798317	-0.0196009	-0.000125453	-0.0396725	0.00558451	0.228105	-0.056055	0.28143	0.270206	0.182626	0.166476	0.0871039	0.240985	-0.0387811	0.351186	0.00778295	0.249423	0.247427	0.0482609	0.034623	0.00264224	0.0969195	0.0111383	0.0827129	0.153949	-0.105324	0.0214955	-0.0292431	-0.0106786	-0.364073	0.0545845	0.181954	0.131809	0.00396469	0.068066	-0.0311562	0.0352869	0.187228	0.206687	0.172291	-0.0138633	0.0738457	0.0456096	0.139513	0.0315991	0.0756078	0.0547795	0.318815	0.0502772	0.0507978	-0.0405485	0.241378	0.102561	-0.185652	-0.025619	0.216983	-0.0873599	-0.0488694	0.101269	0.137721	0.308949	-0.146143	-0.0405457	-0.131242	-0.0324711	0.0758301	0.267125	0.223008	0.18803	0.136062	0.252638	0.510333	-0.143707	0.0557218	0.351608	0.121799	0.058748	0.110649	0.0370585	-0.00537185	0.182204	-0.114782	0.0274418	0.102928	0.149363	0.389603	0.207372	0.126533	-0.040646	-0.0106296	-0.166252	0.00347066	-0.122075	0.0226127	-0.0614363	0.326522	0.147392	0.147263	0.131121	-0.011321	-0.0836608	0.0726361	0.0251642	-0.0619207	0.253203	0.110989	0.162909	0.302708	0.09935	0.0448109	-0.0262693	-0.127014	0.124305	0.0519708	0.0376148	-0.0193945	0.11839	0.0717903	0.19697	0.0027036	0.0285699	0.0615441	-0.0103059	0.13006	0.0467095	-0.0309889	0.00749835	-0.0522216	0.156645	0.0858684	0.0670149	0.0745716	-0.0180283	-0.166695	0.157172	0.290096	0.488116	-0.0174813	-0.0840589	0.0185208	0.0241992	0.101166	0.218744	0.152313	-0.0323525	0.10953	0.0216395	0.0182093	0.113902	0.216871	0.0820937	0.187344	-0.0659013	0.044526	0.0509348	0.0607581	-0.0920944	-0.0595408	-0.170838	0.00219967	0.151884	0.24855	-0.00487665	-0.110175	-0.0270937	0.303046	0.203217	-0.147147	0.0545892	0.0452257	0.10991	0.0625373	0.130661	0.125479	-0.156195	-0.0828556	0.371442	0.127028	0.0764502	0.201047	-0.118856	0.34959	0.275743	0.0139925	0.338127	-0.143953	0.258024	-0.14856	0.23716	0.26663	0.0260655	-0.095237	-0.02789	0.143993	0.290146	-0.0660223	0.000243894	-0.0647126	-0.0631896	-0.0982833	-0.071554	0.155133	0.256833	0.123134	0.0865995	0.144764	-0.0237799	0.121192	0.144028	0.0274576	0.113521	0.123444	-0.01954	0.0068694	0.193348	0.020244	0.0219032	0.158694	0.0413445	0.346968	0.295088	0.225339	0.0717338	0.0907667	0.0671455	0.000863791	0.106267	0.00716095	-0.0601629	0.373415	0.0207672	0.227863	0.334368	-0.0568952	0.054092	0.214953	0.0029881	-0.012973	0.0860537	0.306029	0.0966338	0.148396	-0.040652	0.0396562	0.102432	0.170124	0.171165	0.0868284	0.261724	-0.019569	0.366453	0.0813944	-0.0738973	0.0758319	0.182628	0.115483	0.199016	0.447809	0.122247	0.0358515	-0.0277887	-0.0374451	0.0719064	-0.15315	-0.160498	0.300123	0.0663042	0.0586399	0.0107256	0.247264	0.148981	0.0162807	0.103408	-0.0735587	0.226758	0.214742	0.468236	0.0999453	0.0171882	0.0793762	0.35743	-0.127994	-0.114061	0.0885047	-0.111221	0.115976	0.354719	0.344054	0.37019	0.352794	-0.0415722	0.149232	0.100689	0.223171	0.0499498	0.132291	-0.0178301	0.270716	-0.0548486	-0.0529127	0.373577	-0.0509297	0.155241	0.159786	-0.0669736	0.25303	0.139549	0.272354	-0.0277166	-0.0288153	0.303005	0.0899991	0.127645	0.207903	0.0418188	-0.229172	0.185764	0.204317	-0.195937	-0.0433807	-0.0228122	-0.0301424	-0.0391818	-0.165668	-0.214023	0.18212	0.141885	-0.110303	0.241688	0.0412626	0.130931	-0.0110891	0.226314	-0.172458	0.213977	-0.0443664	0.0603694	-0.112993	0.0227635	0.141308	0.0410669	-0.0546123	0.341887	0.34329	0.137245	0.0106586	-0.13168	0.0316451	-0.275271	0.14689	0.0649625	0.0263196	0.0924119	-0.00390414	0.0668575	0.0138343	0.256568	-0.356317	0.0814684	0.111237	-0.242616	-0.171986	-0.205735	0.0733589	0.1897	0.251847	0.0377025	0.134045	0.0656267	-0.0478829	0.464412	0.325043	-0.00458416	0.134999	-0.0236006	-0.0213392	0.334825	0.322213	0.0924076	-0.014065	0.0158971	0.341481	0.129748	0.239523	0.0254762	-0.0333525	0.216964	0.174036	0.103861	0.41639	0.0541914	-0.00627718	0.0273963	0.0690827	0.198212	0.144622	0.140446	0.102787	0.235495	0.180321	0.254102	0.0907346	0.222152	0.06141	-0.0347277	0.0869191	0.10042	0.116714	-0.0427122	0.0774087	-0.0816658	0.10902	-0.025954	-0.0264621	0.155993	0.221369	0.206021	0.109117	0.0241952	0.156814	0.0243641	0.0298192	0.266529	0.163842	-0.135818	0.0881198	-0.0562856	0.0502808	-0.136249	-0.00654174	0.261178	0.325824	-0.0516126	0.156794	0.224028	0.227112	0.148252	0.311562	0.135736	-0.0278061	0.0341793	-0.0445945	0.243261	-0.0883525	-0.179962	0.282947	0.0344336	0.337143	0.0744294	0.203013	-0.0928889	0.176585	-0.157569	0.0130103	0.0862465	0.0350741	0.0458964	0.169527	-0.0102773	0.0312564	0.0558775	0.0463286	-0.0794052	0.00718281	0.144796	0.20203	0.31939	-0.0303731	-0.0127256	-0.0274095	0.178731	0.0922975	0.152149	0.24466	0.499438	0.0890162	0.0144078	0.0689723	0.0394167	0.207791	0.0962838	-0.142455	-0.00216706	-0.0260373	0.243168	0.294223	0.153099	-0.098791	0.0315976	0.0702754	0.0670271	0.0888643	0.139106	0.0745008	0.121319	0.0582411	0.296712	-0.0497574	0.175366	0.0780447	-0.0148292	0.269388	-0.0319373	0.0940271	0.158539	-0.0775631	-0.101876	-0.141744	0.00780719	0.0679702	-0.075654	-0.0263366	0.00354001	0.00818584	-0.212269	0.026258	0.0646856	0.166444	0.0667284	-0.0092848	-0.107837	0.0137326	0.247236	0.0611002	0.0477407	-0.162327	0.11904	0.0151323	-0.212871	-0.210974	0.059395	0.00477919	-0.0094304	-0.0504151	-0.0815976	0.00249663	0.0291183	0.0625478	-0.00343277	0.0537551	0.0750633	0.221211	-0.0499607	0.167246	-0.0316917	-0.0689137	0.131445	0.212579	-0.019785	0.0659359	0.203317	0.200405	0.159387	0.0591189	0.0315253	0.0688086	0.164567	-0.0504222	0.241979	0.00522641	0.355056	-0.0210536	-0.060852	0.328667	0.361071	0.196188	-0.0689505	0.0952846	-0.030798	0.215169	0.263143	0.0160733	-0.0666696	0.0738359	0.00395364	0.160458	0.0829477	-0.0373752	-0.0158464	-0.0288329	-0.00943931	0.457093	0.200724	0.0873989	0.0326639	0.406843	0.0077606	0.0530438	0.139611	0.0563347	0.163635	0.151324	0.138466	0.196976	-0.0123654	0.077031	0.0905034	0.015225	0.110554	-0.0037964	0.0163395	0.134278	0.0893578	-0.055757	-0.0273294	-0.0653953	0.115388	-0.0435416	0.556568	0.0122399	-0.100891	0.16937	0.291294	-0.00308983	0.138456	-0.038865	0.0809443	0.118719	0.0683808	-0.0392993	0.198819	0.11143	0.102816	0.129585	0.293624	0.123725	0.112025	0.286925	0.0543118	0.0350537	0.150332	-0.0680823	0.0484595	0.00990967	-0.111661	-0.0851069	-0.0559337	0.149644	0.0750258	0.00695143	0.368562	-0.107942	0.267489	0.078297	0.0383093	0.229318	0.0627321	0.113616	0.0398119	0.166768	0.139635	-0.0599857	-0.0885623	0.178657	-0.144245	-0.0880672	0.131394	-0.0727791	-0.011446	0.0196375	-0.0164002	0.177164	0.278405	-0.0479115	-0.03126	0.0806866	0.289273	0.495777	0.0652852	0.0953829	-0.0481691	-0.091671	0.0548308	0.0820536	-0.0559436	0.0777399	0.102913	-0.148475	0.114923	-0.00257046	-0.140108	-0.187955	-0.123437	7.36e-05	0.0788294	0.019314	0.0294068	-0.059585	-0.0763295	0.0280931	0.0525017	0.0746969	0.16078	0.198769	0.0493011	-0.071177	0.0145442	0.132707	-0.00394417	0.090603	0.121588	0.0110644	0.21411	-0.12653	0.125193	0.0916206	0.0958074	-0.0514964	0.0168733	0.125782	0.119601	0.186099	0.0688221	0.293766	0.0490408	-0.0674775	-0.243867	-0.120853	0.0918082	-0.063019	-0.121951	0.044077	-0.0130729	-0.0401909	0.0684006	0.372774	-0.071466	0.0149996	0.164555	0.0249186	-0.0704974	0.224782	-0.0268785	-0.168706	0.239216	0.159751	0.0876393	0.00761363	0.4609	0.200352	0.156988	0.20161	0.177608	0.0386612	-0.0880485	0.022744	0.285768	-0.0534162	-0.0912492	0.169663	-0.00958238	0.0830077	0.271875	-0.000290409	0.249043	0.0874151	-0.0148962	0.347806	0.0690751	-0.058969	0.179913	-0.061933	-0.0509918	0.153401	-0.188071	0.0653868	0.01596	0.06297	0.00713264	0.0784011	0.0837209	-0.0278364	0.201037	0.0762576	0.168346	-0.109168	0.32368	0.114635	0.00156747	0.0485256	0.223251	0.143731	-0.0436173	0.243095	0.113253	0.0278224	0.419549	0.210557	0.141191	-0.124425	0.104939	0.220983	0.221103	0.097568	-0.0501348	0.12633	0.221073	0.146067	-0.0801424	-0.0381513	0.341395	0.275759	0.26601	0.0382583	0.241859	0.0245311	0.0539446	-0.0262671	0.404251	-0.0961534	-0.0138903	-0.131128	-0.0318903	-0.0176578	0.326881	-0.0108332	-0.01877
CNAG_02735	CNAG_02735 hypothetical protein	0.266176	0.226378	0.0325792	-0.0752388	0.0998587	-0.130615	0.122272	-0.00260359	0.045442	0.155358	-0.0919082	-0.0275802	0.273715	0.0620274	-0.00382258	-0.0711051	-0.0367591	-0.0180297	-0.0904558	0.233058	0.142586	-0.102062	0.0805173	-0.123315	-0.000388718	0.319865	0.0556579	-0.0399095	-0.241725	0.226338	-0.109794	-0.113399	-0.0875079	0.190909	0.0207827	0.014889	-0.149101	0.137774	-0.00956527	0.0584503	0.0275936	-0.173112	0.500182	0.269638	0.331629	-0.110284	-0.0149893	-0.250577	-0.00559234	-0.0842835	0.21187	0.00563622	-0.12256	0.0752366	-0.0705631	-0.207399	-0.137083	-0.0302988	0.0481643	0.042342	-0.201587	0.0610196	-0.0564454	0.474083	-0.0830861	0.460283	0.0654132	0.0674332	-0.282535	-0.0965033	-0.0355343	-0.0925569	0.104566	0.0764471	-0.0559255	0.204642	0.136693	0.22481	-0.0599792	0.21782	-0.0459538	0.319849	-0.0575472	0.0917516	0.311329	0.0447329	0.0450822	0.000309491	0.236314	0.0948202	0.0372071	-0.0553057	-0.0568696	0.185251	0.0790199	0.0341475	0.193369	-0.085261	0.0148094	-0.168195	-0.000219893	0.139688	0.0767703	-0.119673	0.153951	-0.0173216	-0.0707136	-0.09379	0.215307	0.0100639	0.0848408	0.175603	0.00754287	0.0513711	0.01418	0.190627	0.118775	0.155235	0.0745154	0.0639331	0.0835545	-0.0348622	-0.0652645	0.249818	-0.100614	0.363833	-0.0160653	0.0442872	-0.141734	0.152343	0.106134	-0.236823	0.387354	0.130967	-0.0392336	0.130001	0.386894	-0.0059037	-0.0646779	0.054569	-0.0908705	-0.0667522	-0.203745	0.158865	0.306625	0.117163	0.0333085	0.0978905	-0.0763513	0.0650692	-0.0592948	-0.0314338	-0.0144016	-0.0223668	0.0542976	0.141331	0.4284	-0.0133742	-0.0246229	0.0140779	0.00380146	0.0392916	0.0944037	-0.265965	0.0367323	0.00134104	-0.107262	0.214881	0.0999322	0.0851043	-0.0262248	-0.184307	-0.109358	-0.0473279	0.00742156	-0.124832	0.260645	-0.21464	-0.0223515	-0.210834	0.148114	-0.071146	0.191231	-0.0616183	0.236198	0.062528	0.0768104	0.0457963	-0.0760109	-0.138203	0.0336694	-0.128086	0.0791767	0.0675286	0.0989933	-0.178852	0.40249	-0.0919502	0.243993	0.736901	0.0931111	0.0531376	-0.147492	-0.0548822	0.163931	0.0462686	0.278809	-0.0176608	0.0809788	0.0277514	0.0327022	0.119217	-0.047422	0.41471	-0.0504675	0.00409482	0.584559	0.0850513	0.151248	-0.184448	0.126958	-0.0642606	-0.0237188	0.000978	0.0170357	-0.0529238	0.071036	0.198847	-0.0392534	-0.0851758	0.101171	-0.0837076	0.130964	0.00861513	-0.0929807	0.00832586	-0.21558	-0.125072	0.496533	0.143592	0.720743	-0.186346	0.109214	0.0602454	0.446175	0.00547133	0.0744409	0.0620277	0.119725	-0.23867	-0.344388	0.137387	-0.13647	0.12259	0.029492	0.00535729	0.00823345	0.117252	0.0823129	0.481021	-0.0514003	-0.206915	0.00822136	-0.00838578	0.213344	-0.0325142	0.0128876	-0.10096	0.0390705	-0.119017	-0.0643179	-0.0259236	0.255821	-0.00761926	-0.0681856	-0.0168583	-0.0867539	0.0527593	0.162582	0.0856737	0.365348	0.131626	-0.130627	-0.2071	-0.29356	-0.0288688	0.148321	0.128757	-0.189371	0.019893	0.187561	0.137951	0.283695	-0.0199524	0.00502217	0.0869023	0.0298722	0.199335	0.0255895	-0.00284148	-0.103272	0.154149	0.0432134	0.16837	-0.0499997	0.041802	-0.00305419	0.142456	-0.0845969	0.0117613	0.0760577	0.475787	0.0163992	0.0840689	0.114236	0.0156183	-0.0599058	-0.0127162	-0.0871057	0.0560302	0.0882698	0.18783	0.327254	0.0484069	0.14512	-0.156616	-0.0576228	0.288566	0.279254	0.524429	-0.137447	0.053088	0.117916	0.170524	0.00238604	0.00636472	0.139692	-0.127085	0.047751	-0.271544	-0.136473	-0.0337388	0.308795	0.21691	0.369689	-0.0414162	-0.323499	-0.021997	-0.137011	-0.0409975	-0.0153358	0.192943	0.106834	0.146906	0.548529	-0.0489993	0.0818769	-0.126078	0.071391	0.107927	-0.0293633	-0.00182283	-0.0457295	-0.146923	-0.000106315	0.0606895	-0.0539595	0.13506	-0.0172572	0.0808377	-0.179266	-0.0667682	-0.180404	0.0718031	-0.0996582	-0.18399	0.333553	0.0741756	0.076008	-0.0644337	0.0851767	0.0417106	0.0088182	0.0701051	-0.0290571	0.0725718	0.421935	-0.041141	-0.0238791	-0.115174	0.00738401	-0.094493	-0.116961	0.234387	-0.033134	-0.0837234	0.429685	-0.105635	0.494357	-0.0516308	-0.0877017	0.197096	0.140841	-0.0661262	-0.0020826	-0.168515	0.314132	0.3231	0.00091528	0.0283967	-0.101561	0.367891	-0.179945	-0.137484	-0.252622	0.0933414	0.0364821	0.0358607	0.0423675	0.0110537	0.0164085	-0.223457	0.098164	-0.120452	-0.165755	0.293002	0.254294	0.0503855	0.180221	-0.0889663	-0.154906	-0.160531	0.10399	0.336725	0.141583	0.369514	0.105306	-0.118009	0.180645	-0.35824	0.0714452	0.0683296	0.131492	-0.0469829	0.15146	0.0503401	0.180669	0.374852	-0.149903	-0.00386231	0.0539975	-0.13333	0.0895672	-0.0384424	0.0735066	-0.123197	-0.0142284	0.0518304	-0.0837817	0.0698253	0.0127331	0.0610324	0.318572	-0.0206196	0.0221649	0.146363	-0.0978712	0.0605644	0.0527072	-0.255528	-0.128404	0.272178	-0.0211669	0.249495	0.135926	-0.0219073	-0.0790349	0.0507261	-0.0610399	0.122578	0.228403	0.160807	0.129455	0.0983928	0.142002	-0.172727	0.643809	0.188992	0.148018	0.0584463	0.0967928	0.0852673	0.0255874	-0.00316787	-0.0218141	0.0411759	0.0784351	0.0652839	0.0825893	-0.12962	0.0748991	0.103829	-0.0748518	0.0460308	0.00504724	0.155362	-0.0314962	0.0185286	-0.082871	-0.0333279	0.0961213	0.221745	-0.154107	0.0198258	0.0768295	0.219367	-0.0227988	0.200118	0.437255	0.0728096	-0.132754	0.0736461	0.0842384	0.349119	0.081241	-0.00842772	0.201888	0.139933	0.0598731	-0.0417786	-0.0917461	0.10249	0.0907841	0.10256	0.272411	0.00769963	0.0975121	0.148426	-0.057649	0.0438172	-0.0702026	0.0187435	0.17336	0.0251031	0.0257487	-0.278019	-0.00809763	0.117785	-0.0988379	-0.120421	-0.0171823	-0.0419569	-0.0631251	0.181415	0.154173	0.0832615	0.0858785	-0.035799	-0.248689	0.180945	0.0812427	-0.213688	0.166397	-0.0230394	0.149512	-0.137573	-0.160772	-0.0803755	-0.0174419	0.258884	0.0173254	0.129791	0.0186134	-0.059185	-0.0226816	-0.0350654	-0.00238327	-0.0889508	-0.0429142	0.00338012	0.133824	0.0372239	-0.00706078	0.0341622	-0.00248723	0.100134	0.0416589	0.0232633	0.89803	0.0997061	-0.0142958	-0.049005	0.0859896	0.0619469	-0.0385118	0.235149	-0.00208699	-0.0204008	0.0276709	0.022781	-0.100574	0.0811917	0.0407374	0.746202	-0.632506	-0.091042	0.0789923	0.0258336	-0.109853	0.285268	-0.0191104	0.0298552	0.229012	-0.00299807	0.00825762	0.059776	0.11682	0.153321	-0.174444	0.325874	0.0802399	0.218836	-0.0212297	-0.178526	0.170177	-0.115086	-0.198941	-0.0983242	0.0432923	0.122038	0.147758	0.372297	0.0228821	0.123122	0.0627123	0.293122	0.27909	0.25288	-0.0499775	0.100622	0.290048	-0.0735026	-0.175945	-0.184332	0.00244323	-0.00864678	-0.116974	-0.0337118	-0.0302898	0.0198873	0.0116164	-0.0937949	0.140351	0.324574	0.105134	-0.0587839	0.176747	0.0666003	-0.0163716	0.0571909	0.0493519	0.19488	0.0222644	0.129268	0.222618	-0.000921318	0.150817	-0.10499	0.035081	0.188703	0.00898805	-0.0433694	0.0746827	0.0542734	0.0799905	-0.0645147	0.12662	-0.0476871	-0.0123985	0.0947843	0.183259	0.229374	-0.0843845	0.0185054	0.11804	0.0634105	0.238555	0.114319	0.11693	-0.185169	0.140289	-0.211931	0.000173117	0.149425	0.3548	0.292575	0.149258	0.038932	-0.053004	-0.158846	0.00421982	0.175482	0.0754166	0.417157	1	-0.0108629	-0.0863747	0.273137	0.225346	0.0582903	-0.0267565	-0.0355068	-0.0807114	0.0385169	0.0692235	-0.00116964	-0.0339172	0.0430739	0.106261	0.108071	0.131967	0.0125848	0.267376	-0.147517	0.140077	0.322665	0.0896325	-0.0765107	-0.0629425	-0.0960784	-0.0479887	0.133635	-0.107665	-0.0781218	0.0673348	0.164995	0.158344	-0.0959212	0.263838	0.154338	0.0175112	0.206559	0.0551876	0.178216	0.00174632	-0.0745265	-0.0826656	0.700471	0.489284	0.197266	0.199124	-0.0222032	0.0197138	-0.0255973	0.0411182	0.0769978	0.0416285	-0.031705	-0.111009	0.273573	0.377111	-0.090486	-0.0150849	0.181781	0.026335	-0.0254745	0.0926785	-0.193168	0.154473	-0.154672	0.0124862	0.194035	-0.106561	-0.0180044	-0.168346	0.0500097	-0.0115061	0.01109	0.0437333	0.102998	-0.0963572	0.053434	-0.0179059	-0.166594	0.0921162	0.283091	0.126888	0.0293527	-0.0793846	0.0942463	0.49147	-0.0480353	0.0495028	-0.0126487	0.124508	-0.0521786	-0.0715202	0.163657	0.308218	-0.140893	0.057898	0.147197	0.0181744	0.0252074	-0.199883	-0.0420586	-0.0995703	0.09934	0.00471616	0.195089	-0.0646281	0.0075708	0.018124	0.000834458	0.115644	0.203045	0.425533	0.137063	-0.0880695	0.0176294	-0.0112282	0.0636412	0.151825	0.700358	0.00710662	-0.0388226	0.0255977	0.0760268	0.760794	0.0669425	0.177136	0.309078	-0.322505	-0.129034	0.047139	0.174803	0.0854444	-0.00350781	0.362441	0.142704	-0.279822	-0.0414168	-0.0262725	0.098255	0.0499358	-0.157599	0.00114719	0.038621	0.0837767	0.130447	-0.0361642	-0.0898113	-0.0966825	0.0958586	-0.0264903	0.0746261	0.159227	0.281894	0.0239239	0.312592	0.299631	-0.00010727	-0.0488091	0.165587	-0.036198	0.0419715	0.0681729	0.151867	0.0116544	-0.254928	0.22288	0.0477458	0.503806	0.240276	0.199041	0.0762539	0.0834309	-0.0286017	0.0955461	0.753076	-0.0233768	0.345817	0.718765	-0.011726	0.023056	0.197549	0.199144	0.0532825	0.160939	0.339059	0.0379864	0.0540497	-0.0407222	-0.059479	0.0485465	0.052885	-0.108335	-0.156048	-0.0132864	-0.000278089	0.0474526	-0.0673213	-0.16698	0.0645708	-0.00319002	0.837471	0.122169	-0.122498	0.000220393	-0.0211985	-0.0410457	0.0469218	0.0536891	0.213037	-0.021285	0.0372018	0.0389955	-0.023758	0.0813403	-0.0895646	0.0552327	0.109234	0.108543	0.00570113	0.120748	0.187681	0.394393	0.155423	0.526833	-0.0131749	0.0885643	0.133251	-0.0106957	0.0694561	0.0708011	0.188056	0.0683942	0.0550103	0.502828	0.71053	0.133844	-0.174126	0.0426391	-0.0870653	-0.070846	-0.0220177	-0.0281807	0.0943438	0.0439683	0.0400134	0.153363	0.163941	0.0769358	0.130469	-0.0673062	0.00494264	0.0624856	0.0136435	0.0892994	0.0821624	0.15985	-0.165371	0.0871857	-0.0210072	0.115953	-0.0235801	0.159329	0.283877	0.0776286	0.120944	0.0723411	0.049761	-0.0553057	0.0294344	-0.0115385	0.00371971	-0.0214028	0.120462	0.329527	0.182275	0.135324	0.031092	0.172018	0.066395	-0.00481731	0.188631	0.0249915	-0.0258725	0.0678675	0.516398	0.0315336	0.000653281	0.242384	0.140303	-0.145018	0.126268	-0.19812	0.414665	-0.0158449	0.114383	-0.490878	0.0868832	0.0509937	0.540276	-0.0170392	0.588995	-0.0429537	-0.0464842	-0.131821	-0.0391529	0.034208	0.281679	0.0638352	0.152692	-0.020898	-0.0757191	0.0850802	-0.0273408	0.0502258	0.280225	0.0820372	0.598742	0.298144	0.238819	0.0455101	0.212966	0.0254239	0.0919152	0.202225	0.498024	0.00805898	-0.0244803	-0.132859	0.0197427	0.148299	0.123841	-0.0267373	0.132525	-0.0709044	-0.0563728	-0.074577	0.168051	-0.0936408	0.134982	-0.255821	-0.0761703	0.0287748	0.00979534	0.258414	0.0963825	0.184271	0.0913843	-0.160586	-0.159265	0.0446541	0.05485	0.113596	0.0558836	0.245715	0.0384886	0.151126	-0.201466	-0.0534333	0.0277062	0.0128068	0.0821308	0.188584	0.204065	0.173406	-0.131902	0.0405063	0.348459	0.109883	-0.026392	0.121	-0.148671	0.162858	-0.0781565	-0.166922	0.114463	0.140036	0.250242	0.43985	-0.00854438	0.0730847	0.0555083	-0.00840389	0.0463063	-0.198752	0.154731	-0.15051	0.0275696	0.059828	-0.023382	0.0836443	-0.0442941	0.157507	0.295836	0.00312496	0.114045	0.405567	-0.0919467	0.217048	0.201921	0.038714	0.145176	0.328311	0.254858	-0.124074	0.025246	-0.00110714	-0.008737	-0.070288	0.152697	0.178859	0.168626	0.128825	0.0397392	-0.0486101	0.0722323	-0.147647	-0.682769	0.0695015	-0.087905	-0.0748362	-0.088413	0.245207	0.140555	-0.0365562	0.222094	0.15145	0.144781	0.00132214	0.232064	-0.0981872	0.0810956	0.0587787	0.0716873	0.0786642	0.196719	0.0792383	0.0129024	-0.0152523	0.015726	0.215908	-0.116832	-0.0546678	0.307945	-0.0925015	-0.0458665	0.137358	0.0112986	0.293067	-0.145254	0.00871064	-0.148911	-0.0387368	0.175632	0.596329	0.194724	0.255954	0.0824767	0.0934672	0.147136	-0.241664	-0.0791565	0.125279	0.21476	0.0659745	0.277456	-0.125447	0.240503	-0.00131302	-0.0918649	-0.0223762	0.0660617	0.210619	0.505476	0.182558	-0.136278	0.00698828	-0.022052	-0.0461449	-0.0575892	0.0243194	0.111147	0.00213049	0.464578	-0.0800186	0.308656	0.161164	-0.0833158	-0.121622	0.12291	0.090366	-0.0492177	0.324815	0.0444869	0.115114	0.0357957	0.148193	0.0149082	-0.0648088	-0.0212281	0.178471	-0.0427487	-0.0852292	-0.0948438	0.201383	-0.135378	0.358726	-0.0103859	0.0872603	-0.0163309	-0.184215	0.114905	0.151953	-0.0844457	-0.0172876	-0.0510897	0.0578051	0.291396	-0.0317288	-0.0432639	-0.186444	-0.0173569	0.0565112	0.0787187	0.0966834	0.0997316	0.0266433	-0.0215716	0.0558026	0.0874109	0.337287	0.0316415	-0.0897517	0.149217	0.101417	0.0304373	0.0253008	0.2002	0.0061659	-0.0301217	0.159396	0.142535	0.161159	0.000656759	-0.0168903	-0.187937	-0.208755	0.079785	0.0120449	0.271293	-0.00417798	-0.127437	-0.067049	0.443411	0.0823074	-0.129099	0.167764	0.01969	0.187246	-0.0805218	0.0112154	0.0294869	-0.422407	0.045285	0.620313	0.184681	0.0884508	0.122184	-0.0269441	0.246307	0.164225	-0.0329455	0.59485	-0.110352	0.60296	-0.330996	0.13083	0.111019	0.059154	0.0926536	-0.0218067	-0.0718389	0.156022	0.0278461	0.0520528	-0.135521	-0.163116	-0.127825	-0.129091	-0.057125	0.0457245	0.237634	0.115792	0.0894361	-0.0814482	0.106802	0.16432	0.0306177	0.384113	0.0798015	-0.174574	0.175539	0.212432	-0.0474336	-0.0354043	0.0280488	-0.0829563	0.487069	0.213046	0.114052	0.130679	0.134196	-0.0411948	-0.151014	0.313628	-0.106471	-0.0211497	0.135037	0.000223225	0.253628	0.222321	-0.00565115	0.0844087	0.0735957	-0.0212823	0.0704386	0.108037	0.45408	0.0361018	0.0312049	0.0153285	-0.0861063	0.199049	0.108887	0.17151	0.0739877	0.0917017	-0.0180998	0.689847	0.0802127	0.0436529	-0.113382	0.100224	0.105185	0.0855398	0.858388	0.0792056	0.0731641	0.000227961	0.0854411	0.166884	-0.276485	-0.147315	0.233099	-0.107964	0.204406	-0.235245	0.211373	0.138031	0.0381523	0.296978	0.0246586	0.109729	0.153309	0.39177	0.25283	-0.0254793	0.104514	0.759098	0.00585894	-0.116529	0.0545866	0.000437658	-0.104789	0.13564	0.100474	0.151005	0.139706	0.0910308	0.348409	0.149215	-0.00025869	-0.043038	0.206318	-0.038361	0.0967284	-0.0740661	0.0921501	0.054283	-0.203224	0.148096	0.103098	-0.220208	0.261444	0.348549	0.0996994	0.212636	0.219798	0.311348	0.160511	-0.113794	0.105865	0.151861	-0.0388353	0.0500441	-0.0468889	0.0420748	-0.124629	0.148717	-0.0674125	0.0625219	-0.192231	-0.256333	0.0375925	0.0270895	-0.156332	-0.0641962	0.0272647	0.115066	-0.0650703	0.133919	-0.0926505	0.238021	0.0302791	-0.0548157	-0.0659302	-0.0422032	-0.0808673	0.0617406	-0.0937395	0.243455	0.127458	0.0262125	0.0728184	-0.0175787	-0.0169093	-0.141746	-0.0231321	-0.106102	-0.0485948	0.206823	0.0343732	0.13859	-0.10291	0.322208	-0.554049	0.088296	0.193546	0.0142635	-0.161624	-0.137385	-0.115974	0.339731	0.468799	0.17073	0.30206	0.0273677	-0.00250014	0.765193	0.171504	-0.0244595	0.225579	0.0279345	0.0694401	-0.046103	0.0750199	-0.003536	0.0872433	0.137466	0.567506	0.107296	0.151758	-0.062524	-0.0765207	0.259756	0.259217	0.173284	0.797177	0.128512	0.034219	-0.0453717	-0.00916586	0.118042	0.129065	0.0109867	0.149289	0.161213	0.153126	0.209885	0.0267336	0.0331746	-0.0674864	-0.222577	0.0274437	0.0397993	0.0364478	-0.00662412	0.0564674	-0.099833	0.0402558	0.0650651	0.0182204	0.172206	0.467702	0.452382	0.0967563	-0.0131712	0.15837	-0.179551	-0.219402	0.601421	0.366424	-0.242188	-0.00135359	-0.0301392	0.195959	0.0132589	-0.0731591	0.0276603	0.367741	-0.151613	0.209481	-0.0912423	-0.0454459	0.116347	0.190324	0.0846744	-0.0435619	0.0367629	0.053155	0.0528819	0.106675	-0.28409	0.127932	0.030032	0.0806741	0.430292	0.228848	0.276282	0.145704	-0.230306	0.0337202	0.288463	0.127133	-0.00557633	0.0309454	-0.0375756	-0.00684495	0.032893	-0.0188705	-0.0793327	-0.0407574	0.123812	0.196964	0.659701	0.0546122	-0.181212	-0.0687809	0.247411	0.0964421	0.109607	0.222791	0.873459	-0.0204323	-0.101331	-0.0687175	-0.066932	-0.0560722	0.165585	-0.0951947	0.00573637	-0.0154764	0.0969806	0.202902	-0.0229291	-0.00512688	0.00261273	0.08623	3.53e-05	0.135371	0.0168445	-0.0446796	0.195776	-0.0418253	0.199534	-0.0958638	0.213044	0.242109	-0.211482	0.0973914	-0.0174547	0.0617285	0.0142289	0.0806062	-0.0888677	-0.157838	0.0429293	0.173315	-0.0535218	-0.111864	0.0476139	-0.0209159	-0.00997268	0.0612375	0.121922	0.0445972	-0.0379181	0.0917137	0.030265	0.0410453	0.11117	0.0709012	0.174135	-0.059638	0.297182	0.113877	0.0227837	0.052561	0.00767	0.017939	-0.0297974	0.0641803	0.0330484	-0.0227464	-0.0318528	0.279211	-0.0975726	0.242902	-0.0752934	-0.101016	-0.00856876	0.104985	-0.0428701	-0.108403	-0.0400158	0.123518	0.152292	0.0467796	0.0345317	0.173235	0.00543198	0.000362221	-0.0948441	0.158341	0.0294011	-0.0278747	0.163169	-0.159539	0.537151	0.0887991	-0.0107732	0.0364526	0.117799	-0.00809069	0.0263333	-0.0317006	-0.0637339	0.00209895	-0.000218132	-0.175211	-0.236368	0.0493992	0.0211776	0.0634043	0.0230619	-0.154265	-0.0298927	0.0960061	-0.0619933	0.237746	0.119338	-0.0507921	-0.203772	0.673149	0.0183146	-0.0578592	0.0234094	-0.0550325	-0.0360639	-0.0191472	0.0907247	0.232182	-0.0849986	0.0857162	0.187826	0.0510461	0.21269	-0.0336356	0.102805	-0.0643194	0.0937236	0.0563325	0.0246284	-0.142527	0.0547325	-0.02014	0.363364	0.0430897	-0.115808	-0.074473	0.177333	-0.109305	0.13645	-0.0311813	0.0511585	-0.00224206	0.0402623	-0.157383	0.189441	0.430389	0.37452	-0.0551692	0.390677	-0.0440401	-0.0874787	0.122759	-0.0601425	0.178666	-0.0166532	-0.0615744	0.0713056	-0.226527	0.0610022	-0.0459851	0.000987821	0.130297	-0.0353366	-0.213766	0.14542	-0.0284565	0.611788	0.230692	-0.0785889	0.348058	0.154971	0.294166	-0.0514879	0.150027	0.299047	-0.248346	-0.0406188	0.286818	-0.14816	0.0429958	-0.0406898	-0.0704918	-0.0260389	-0.0613614	0.0476129	0.379767	0.0617473	-0.00858014	-0.0676842	0.0247759	0.119928	0.88478	-0.187139	-0.148112	-0.0624225	-0.0339486	0.123758	0.120882	-0.244129	-0.0253632	0.0541818	-0.147247	0.00497691	-0.185052	-0.0906618	-0.0990186	-0.0204728	-0.119863	0.0642896	0.0377291	0.0851936	-0.108283	-0.0584422	0.0483172	0.056911	0.296214	-0.0948921	0.1821	0.27938	-0.0147659	-0.0690428	0.0984578	-0.0928324	0.266496	-0.0434837	0.198165	0.143338	-0.239214	0.0806529	0.0619163	0.0395498	0.0662249	-0.110926	0.0873914	0.0816507	0.0985618	0.048357	0.0445276	0.0635859	-0.113177	-0.191664	0.24277	-0.120567	-0.0860845	-0.114588	0.174661	-0.184843	-0.00885201	0.0721341	0.37465	-0.131876	0.113843	0.37328	0.182993	-0.0311611	0.293477	-0.0357522	-0.16471	0.312804	0.256262	0.101655	0.0217458	0.15377	0.430621	0.126097	0.252104	0.715855	0.0303274	0.0098754	0.0561385	0.0857429	0.0185475	-0.0326834	0.423035	0.00260898	-0.0528201	0.0521779	0.0165188	0.330322	0.0520205	0.310883	0.203903	0.155279	-0.0612416	0.227646	0.0829919	-0.0596236	0.0590123	-0.132375	0.062763	-0.165923	-0.0843382	-0.144826	0.107376	0.141843	0.00169702	-0.0798188	0.238999	0.129059	-0.0818078	-0.0839471	-0.00627197	-0.290711	0.16644	0.144503	0.250689	-0.0444027	-0.0409013	-0.0193052	0.019606	0.808065	0.188213	0.0158358	-0.232852	0.166348	0.147283	0.206614	0.0838549	-0.038304	0.00901211	0.249488	0.115242	0.000284408	0.0605517	0.377822	0.0942629	0.104655	0.0237777	0.15723	-0.012486	-0.0442897	0.110169	0.0152078	0.0898464	0.061966	0.141444	-0.0304912	0.206732	0.209328	0.0348499	-0.165626
CNAG_02741	CNAG_02741 mitochondrial intermediate peptidase 1	0.219462	-0.0793168	-0.0254498	-0.0168134	-0.00537586	-0.0340543	0.0655557	0.0453058	-0.0401853	0.0233961	0.772846	-0.0988304	0.0211399	-0.0448292	-0.0154684	-0.0288223	-0.0376791	0.0405908	0.0753263	0.122597	-0.0809918	-0.0345999	-0.00299412	-0.0438682	0.0751245	-0.0371122	-0.0384166	0.0647477	0.000515545	0.0181389	0.0409237	-0.000192266	-0.0088406	-0.0700444	-0.060417	-0.002842	-0.0427612	-0.000988902	0.0502099	0.0627672	0.0213858	-0.0962994	0.0154647	-0.0550404	-0.0758072	0.00281691	-0.0263897	0.017715	0.00422079	-0.019633	0.0186581	0.390826	-0.0314385	0.0649607	0.0246081	0.0352987	-0.0159162	0.347045	0.0380847	0.0124705	0.162618	-0.0410568	-0.0869855	-0.0311076	-0.0886002	0.0261841	-0.0394444	0.0391378	0.00761264	-0.000942863	0.0402146	0.0536844	-0.0124544	-0.132493	0.0271117	0.0575807	-0.0143142	0.0168901	0.120363	0.0261658	0.0161752	-0.0861103	-0.0153642	-0.0789323	0.102104	-0.0269803	0.0589128	-0.00972357	0.0635784	0.159487	-0.122818	-0.00341253	-0.0279616	-0.0611167	0.0495969	0.0979258	0.011405	-0.0447276	-0.0729042	0.0938682	-0.00647475	-0.105667	-0.0287753	0.0405545	0.15149	0.0940189	-0.0228798	-0.0441882	0.0822014	0.0586601	0.146961	-0.0302946	0.108679	0.00790041	0.0567784	0.0610996	-0.113326	-0.023398	0.0827251	-0.0473507	-0.0652336	0.0796095	-0.0445891	-0.0285855	0.0363848	-0.0252565	0.0701149	0.0792141	-0.00101214	0.316774	0.0476264	0.0542222	-0.0302373	0.211798	0.112289	0.0955847	-0.00755901	0.0879427	0.0806572	-0.122891	-0.0121902	0.217095	-0.12105	-0.0988311	-0.030393	-0.0107165	-0.0271257	0.0300912	-0.0124668	0.0622028	0.163146	0.307655	0.031246	-0.0376485	0.0514989	-0.0048097	-0.00840014	0.0467139	0.717965	0.057517	-0.0543879	0.0315626	0.0146385	0.0157902	0.0082299	0.042533	-0.00580984	0.0504761	0.0783206	0.0414309	0.173547	0.136588	0.160675	-0.0299206	0.0404093	-0.00769696	-0.00376678	-4.19e-05	-0.0978038	-0.0531845	0.0676838	0.0624685	0.0249266	0.124776	-0.0225231	0.0343443	-0.0401039	0.00807099	-0.0281105	0.00360245	0.103185	0.204976	0.0360354	0.0791418	-0.0453585	-0.0282302	0.0072729	-0.0360944	0.0577973	-0.0357166	-0.0279261	0.270893	-0.0305042	0.127335	0.00774975	0.199061	-0.0179682	0.204519	-0.015654	0.0130098	0.0130197	-0.024106	-0.066929	0.0523492	-0.0491333	0.0543156	0.00156149	0.0176331	-0.0372	-0.0719279	0.0378887	-0.00291091	-0.0186627	-0.0308921	0.0534615	0.0256793	-0.0662671	0.0274301	-0.0261878	0.0130387	-0.00702448	0.407917	-0.0580459	-0.0994839	0.00291498	-0.114139	0.0677667	0.0823846	-0.0283812	0.0222864	-0.0206055	-0.0436184	-0.0516036	-0.0308532	-0.0214066	0.137159	-0.0421013	0.0176691	0.0474535	0.00724398	-0.0251048	-0.00168641	-0.0500773	0.0171742	-0.0210007	-0.0333367	-0.162702	0.0439263	0.0280334	0.0189292	0.902557	0.132343	-0.0389245	0.0133871	-0.0268366	-0.0817784	-0.018646	-0.0425865	0.0843612	-0.0493584	-0.0328612	-0.00635438	-0.00949927	0.028438	0.0899336	-0.0099321	0.267402	-0.0320702	-0.0904572	0.577511	0.0052275	0.00241043	0.0158957	0.110375	0.11977	0.0589298	-0.0112371	0.179281	0.0788653	0.132553	-0.0864468	0.105226	0.090478	-0.00677805	-0.0143412	0.00694103	-0.0633996	0.0343339	0.00262548	0.191924	-0.0471978	-0.0648885	0.0465646	-0.053889	-0.102661	-0.00266197	-0.00339821	0.0880344	0.0440538	-0.00978002	0.0770241	-0.0518741	-0.0530649	-0.0161329	0.0837324	-0.0908529	0.0535047	-0.00162928	0.00715472	0.0510121	0.00825403	0.0449446	-0.0459614	-0.040745	-0.0246205	0.056699	0.113696	-0.0294992	0.00544764	-0.066987	0.0102067	0.0959124	0.0634804	0.158212	-0.0476301	0.108962	-0.0360618	-0.016482	-0.103622	-0.0722502	0.158522	-0.0192868	-0.0316507	0.00434867	-0.0196552	-0.00360223	-0.00626219	0.0120823	-0.0286501	-0.0347186	0.00650518	-0.091368	-0.000401279	-0.0623431	0.0431999	-0.0203741	-0.0404551	-0.0754738	0.0232973	0.0206141	-0.106172	0.0457737	0.0858927	0.00885398	-0.0806398	0.0945707	-0.0318099	-0.0804242	-0.107493	-0.058279	0.131886	0.0751427	0.0723739	0.0755645	0.0284105	-0.0498908	0.0815275	-0.084362	0.0854041	-0.0537524	0.0622999	0.0700477	-0.0555969	-0.0340417	-0.0395297	-0.0710637	0.0155013	-0.0144319	0.152621	0.0259573	-0.0204884	0.00320513	0.0563334	0.00113077	0.0559503	0.0225124	0.0612842	-0.0636369	-0.120779	-0.044427	0.0170341	-0.0363174	0.0506912	0.154193	0.0226922	0.0969485	0.116357	0.0446783	-0.0105091	-0.00317981	-0.0467329	0.0286757	0.00228674	0.0167131	-0.0214939	-0.0429363	0.0286848	-0.0137794	0.0623902	0.0469681	-0.0394641	-0.0358027	-0.0613527	-0.0283337	0.0527954	-0.0114455	-0.0865149	0.136089	0.106415	0.0413643	-0.0411508	0.657698	0.028771	-0.0108049	-0.0201648	0.0626289	-0.0258345	-0.0221807	0.0511908	0.0460267	-0.0357113	-0.0662806	-0.00425418	-0.000347724	0.192161	0.0170982	-0.0164509	0.259914	0.0107788	0.0504614	-0.0240936	0.0565068	0.0284145	0.0725688	0.0459188	-0.028549	-0.0293248	0.02586	0.0932154	0.180214	0.0155232	0.093953	0.0915783	0.0253494	0.00663946	-0.0103182	-0.0582669	0.0578543	-0.0860935	0.0307463	-0.0176129	0.0485244	0.0180147	0.0168075	-0.0367374	0.0784282	0.00572823	-0.0466543	0.137168	0.0271218	0.116113	0.0637311	0.040294	-0.0158141	-0.0320381	-0.00522786	0.0191326	-0.0376934	-0.061778	-0.011633	0.085622	-0.107951	-0.0308758	-0.0633086	-0.0373197	-0.0490626	-0.0159294	-0.0937874	-0.0252506	0.0726383	0.116957	0.0200962	-0.0999569	0.413054	0.00054253	-0.00809322	-0.0309165	-0.0133732	0.0969601	0.0237102	-0.0485695	0.0052439	-0.0431641	-0.0235779	-0.107719	0.161716	-0.0321711	-0.00405259	-0.0228181	-0.0135762	0.129154	0.278238	0.105294	0.00906758	0.459473	0.0339037	-0.00165907	0.00404228	-0.0730287	0.0590728	0.102633	-0.0780908	-0.0203495	-0.0145363	0.0342846	0.00194456	-0.0196507	0.0255751	-0.00267206	0.0863504	0.00929199	0.0219895	0.031289	-0.18457	-0.0200325	-0.0690762	-0.187521	0.0425141	0.251382	0.0531337	0.101019	0.029854	0.0171092	-0.0389451	0.167069	-0.10798	-0.00326541	0.0861703	-0.0768611	0.0557862	0.0589842	-0.000459633	0.0886138	0.0038207	-0.0067762	-0.0372283	-0.0586975	0.0555226	0.0437605	-0.0157674	0.0114501	0.0263092	0.0369325	-0.0439712	0.000783842	-0.0520269	0.104703	0.022654	0.083304	0.164962	-0.00943984	-0.0213438	0.00284196	-0.0486014	0.0783546	0.0140218	0.00147307	0.0581333	-0.00522272	0.0142457	-0.0278739	0.0840582	-0.0726826	0.0646639	-0.00103719	-0.0230121	-0.0877911	-0.341542	-0.00603855	-0.0415615	0.073437	0.054869	-0.121497	0.0209827	0.0145817	-0.0819153	0.4681	0.0273857	-0.0294681	0.0541818	0.053376	-0.0169107	0.0260573	-0.0165176	0.126612	0.124495	-0.009105	0.15982	-0.0570329	0.462813	0.0641898	-0.0210694	0.143235	-0.0234497	0.0780961	-0.0339106	-0.0243445	0.00112856	-0.0749764	0.00202156	0.662893	-0.0331934	-0.169541	0.0171808	0.115453	-0.0615664	-0.0395042	0.015579	-0.0462862	0.0154118	0.0246615	-0.0241449	-0.00582671	-0.0290182	-0.0486075	-0.0949137	0.0324088	0.0362685	0.211147	-0.0789021	0.189951	0.0329458	-0.0236391	-0.0438559	0.0494827	-0.010639	-0.035179	0.00895117	0.0194473	0.075393	0.197362	0.0582797	0.061549	0.317279	-0.0356459	0.0670716	0.0262512	0.0315745	0.0192403	-0.00937202	0.0526224	0.00691538	0.0270846	0.0359061	0.0211766	0.376968	0.00137377	-0.0371175	-0.00460959	0.054865	-0.0683115	-0.0697515	0.0154381	-0.0635386	0.0206525	0.0834746	-0.113635	0.0169932	-0.0547719	0.0658942	-0.203181	0.072756	-0.0727463	-0.000767479	0.017375	0.103855	-0.018918	-0.0247311	0.0036947	0.000942737	-0.000935703	0.0725228	0.0705554	0.0274567	-0.0108629	1	0.0312776	-0.0269233	0.0131691	0.0162808	-0.071703	-0.0527505	-0.0767244	0.195959	-0.0479361	-0.0366973	-0.0105757	0.00958952	-0.0257242	-0.0344517	0.0239969	-0.0387172	0.0647699	0.00211691	-0.004727	0.0896177	0.00438416	-0.0117417	0.0382199	-0.0313638	-0.0479583	0.0362689	-0.00437761	0.0475467	0.0605087	0.0385085	0.0517378	-0.0497204	-0.0114091	0.127143	0.197752	-0.0203179	0.180206	-0.0262094	-0.0344258	0.105308	0.101235	-0.0951386	-0.0914202	0.0180019	-0.029457	0.029525	-0.0144174	0.0284777	0.0778914	0.00264096	0.124293	-0.0351635	0.0340328	-0.0786864	-0.104266	0.082525	-0.0118923	-0.0198421	0.0566953	0.056822	0.0013469	0.1114	0.0264848	-0.0101229	0.00194592	-0.0475668	0.0851288	-0.077177	0.0496339	0.0772234	-0.0312244	0.0583971	-0.166369	0.248952	0.102025	-0.0443349	0.518874	0.0826001	0.1792	-0.0468555	0.0712486	-0.0548897	0.15164	-0.0252781	-0.00328957	-0.0268898	0.110762	0.02251	-0.052144	-0.0910645	0.0242766	0.23389	0.0999098	-0.0567742	-0.0519161	0.207967	0.079101	0.0476825	0.0105421	0.90859	0.0425351	-0.0514514	0.0112342	0.220969	-0.0551089	0.0609579	0.000788116	0.0750059	0.622041	-0.0104639	0.0331084	0.0229326	-0.00507083	-0.00749748	0.0628111	0.14406	-0.0365841	0.0638955	0.0150484	0.0221503	0.158209	-0.084776	-0.0172608	0.0977953	0.0574383	0.0551431	-0.0112709	-0.00257847	-0.0159662	-0.0974574	0.0128055	0.298004	0.00532262	-0.0851306	0.1299	0.00380737	0.00905056	0.190873	0.15928	0.0376995	-0.0889072	-0.00696393	-0.105212	0.0132945	0.0810612	-3.89e-05	-0.0276796	0.0167466	-0.0658022	-0.00562848	0.127051	0.193453	0.0395183	-0.00981263	-0.0325156	-0.0578466	0.0971753	0.057547	0.0796883	-0.01605	0.0153439	-0.0449987	-0.0452024	-0.0478707	0.201074	-0.00923654	0.00407805	-0.0104209	0.0841251	-0.00094409	0.186518	0.0335794	-0.0311478	-0.0157259	-0.0243532	-0.0737266	0.00980609	-0.0144682	0.0485351	-0.0228047	-0.0166677	0.046146	-0.108841	-0.0451094	0.00826155	0.0178463	0.0593932	-0.00658209	-0.0661656	-0.0163081	-0.0246329	-0.0216721	0.0770539	-0.027616	-0.0285137	0.069976	-0.012791	0.0198787	0.0475818	0.0118811	0.0164336	0.0651301	0.161796	-0.0768924	0.0432133	0.165092	-0.0710034	-0.0341508	-0.0317085	0.0374594	-0.0461116	0.102803	0.0352891	5.45e-05	0.00628968	0.0344431	-0.0548121	-0.0735526	-0.00549272	0.043389	-0.004739	-0.0340241	-0.0694367	-0.00893394	0.0230956	-0.0568704	0.0529088	-0.0135707	-0.131433	0.021134	-0.0293997	-0.0141297	-0.0575383	-0.000796191	0.0141243	0.0218484	-0.0662651	-0.025366	-0.11597	0.0337313	-0.0617123	0.052935	0.0187484	0.0100052	-0.00609945	0.0269394	-0.0582989	-0.00710906	-0.023575	0.0166996	0.183194	-0.0939914	0.074951	0.102481	-0.0442815	-0.044743	0.0800378	-0.0374278	0.0537335	0.102926	-0.0488519	-0.0240206	-0.0281646	0.012155	0.261746	-0.0561931	-0.0577478	0.0053473	0.041164	-0.0336017	0.0658854	0.050438	-0.0228089	0.103246	0.0906682	-0.0213207	-0.067678	-0.0224953	0.00584099	0.00366234	-0.0334729	-0.145867	0.0447933	-0.0461589	-0.0520942	-0.0906616	-0.0498405	0.0134617	0.11569	-0.0277767	-0.0232433	0.0671053	0.0340872	0.0288177	-0.200592	0.112519	0.0226805	-0.0184784	-0.0661019	-0.0119134	0.57244	-0.0720201	0.00909617	-0.0491596	0.0514855	-0.0162241	0.005997	0.0234033	-0.0618421	-0.0130571	-0.0528349	0.0463292	0.0990439	0.0217982	0.0311957	-0.0151139	0.0610395	-0.040116	-0.0572313	0.0260774	0.0150155	0.0369646	-0.0644492	-0.0572748	-0.0510137	0.0180567	0.037595	0.0227979	-0.148188	-0.00619062	-0.0384822	-0.0357935	-0.0468303	0.00874137	-0.0248484	0.0738685	-0.0178142	-0.153159	0.0346355	0.019033	-0.134243	-0.0414007	0.056891	0.056274	-0.0186248	0.380327	-0.00842887	0.098798	-0.00213987	0.00466695	-0.00252744	0.0406568	-0.0376973	0.0772396	-0.00613564	0.0071938	0.0305772	-0.0176455	0.0424231	-0.0570942	-0.0269279	-0.0308867	0.014521	-0.00150924	-0.000174702	-0.0264452	-0.0587549	-0.0451582	0.0033754	-0.0659411	0.00924586	0.0684503	0.0261615	0.545709	0.0958333	0.0228308	-0.0144937	0.113701	0.00648497	0.140415	0.0298642	0.00974143	-0.0757707	-0.0648307	0.00786314	0.00738696	0.0612735	-0.00598252	-0.0601133	-0.0240107	-0.012973	0.0547296	-0.0123745	0.0266884	0.00817321	0.155625	0.0169788	0.0833841	0.0330401	-0.0489504	-0.118298	-0.0361275	-0.030423	-0.0112899	-0.0564898	0.166934	-0.0174845	-0.0386891	-0.0199633	0.124754	-0.00986437	-0.0202126	-0.0128978	0.0278699	-0.00500024	-0.014838	0.0210535	-0.039973	-0.0365582	-0.0551064	-0.0920964	0.00334822	-0.0252341	0.00146581	0.0550278	0.0068197	0.0737562	0.0252271	-0.137984	0.0795533	-0.0461648	0.0648343	0.0783414	-0.0952627	0.00304126	0.281712	0.0169668	0.0394312	0.0400148	-0.012686	0.0093075	0.000241999	-0.0378804	-0.00130981	-0.00574064	0.0195651	0.0294392	0.0443284	-0.0111022	0.00277944	0.00902048	0.276337	-0.0282643	0.050305	0.0764844	-0.068231	0.0401164	-0.00453654	-0.00322598	0.0391931	0.100142	-0.0204049	0.0314766	-0.0223317	0.111406	0.0387577	0.0646076	-0.0166661	-0.0550509	-0.0101063	0.0137403	0.00382822	0.0203222	-0.0754576	0.0263184	0.0207391	-0.0321261	0.297957	-0.059036	-0.0316158	-0.0618882	-0.02467	-0.0519394	0.0379386	-0.0670441	-0.0491794	0.020357	-0.0558935	0.00923239	-0.0612744	0.0177895	0.0680533	0.0166413	-0.0115899	-0.0104422	0.0213177	-0.0422743	-0.0106442	0.0393005	0.0241028	-0.0533263	0.00638353	0.00925433	0.0577592	0.000408915	0.0450809	-0.0261207	0.0302571	0.185652	0.0920519	0.0590068	0.00403526	-0.0395147	-0.144847	-0.0705905	-0.0463849	-0.0581871	-0.0764711	-0.0212002	-0.0435163	-0.084247	0.208009	-0.00171936	0.00253581	0.0843541	0.00122451	0.0151091	-0.00417839	0.0263078	-0.00973299	0.0146216	-0.0766674	-0.0272928	-0.0379096	0.00931522	0.0589057	0.0358609	-0.0945866	-0.0435195	-0.0816852	0.0850149	-0.0824411	-0.0118559	-0.00952252	-0.128968	-0.0126538	0.057588	0.0290252	0.028027	-0.0961288	-0.00268089	0.0167288	0.0692729	0.0543001	-0.0383953	-0.0829432	0.121297	-0.025606	-0.045511	0.164974	-0.0166763	-0.0557986	0.0257749	0.0494157	0.0726842	0.0867692	-0.00611499	-0.0477156	-0.101407	-0.0437684	0.0182427	-0.0185658	-0.041448	0.0846949	0.0557112	0.0213344	0.0311406	-0.0675529	-0.0223181	0.050088	0.0407273	-0.024459	0.0166951	-0.0891079	-0.0573221	-0.0151697	0.0115632	-0.0598392	-0.0585392	-0.00197851	0.179703	-0.0152562	-0.0130188	0.0906517	0.061542	-0.123839	-0.0292693	-0.0696191	-0.0272297	-0.0299034	0.0289059	-0.012	0.00158206	-0.163942	-0.0469114	-0.000895977	0.118998	0.0390927	0.364046	0.0558073	-0.139852	-0.00173051	-0.0235703	-0.0598633	-0.0216699	-0.0494129	-0.0957668	-0.0167318	-0.0215427	0.0560139	-0.021813	0.0431958	0.0414569	0.0193881	0.0329626	-0.029955	0.16799	-0.0816722	-0.0304384	0.0952637	-0.048963	0.00546426	-0.0155862	-0.136863	-0.0504158	-0.00584029	-0.0705982	0.00911674	-0.0521593	0.0167778	-0.002408	-0.0382717	0.103993	0.0264767	0.0423335	0.0878919	-0.0215854	0.0769397	0.0651895	0.0854851	0.0394567	0.0534763	-0.0299846	-0.0787525	0.107466	0.00744373	0.0242846	-0.0156707	0.0595836	0.0690934	0.0441661	-0.0279455	-0.0508917	-0.0813861	-0.0384828	0.0544839	0.0287254	-0.0436066	0.0408762	0.0223183	-0.00926785	0.089666	0.027623	-0.0455393	-0.0632992	-0.0651504	0.0476434	0.060818	0.0175295	0.0765379	0.0385314	-0.0117513	0.81917	-0.158578	-0.00763021	-0.00948051	0.0948976	-0.048816	0.0405822	0.0167678	0.0709809	0.0873402	-0.0235171	0.0127067	-0.0632414	0.020771	-0.0275672	-0.0200422	-0.0190544	0.0029632	-0.0275179	0.0323967	0.14322	0.00815054	-0.0348477	0.053774	0.053749	0.00115406	0.00306147	-0.0332446	-0.157609	-0.0576048	-0.0426044	-0.0487217	0.0326682	-0.02184	0.0587061	0.0396047	-0.0134767	0.0628588	-0.0195716	-0.0287591	-0.0591684	-0.0388592	-0.0590571	-0.021656	0.01513	0.0292266	-0.0342442	0.0202193	-0.0330675	0.0403409	0.0195629	-0.058382	-0.00836758	-0.117466	-0.0773074	0.0259625	-0.0841435	0.102487	0.0597387	0.00327282	-0.0348342	0.0105429	0.1965	0.315496	-0.0497479	0.0713001	0.0601781	-0.00114188	0.00295499	-0.0347592	-0.0739516	-0.0797348	0.103205	-0.173757	0.00507575	0.0305896	-0.00845314	0.0630738	-0.0418361	0.0639312	0.152238	0.0695657	0.0656005	0.0672549	0.0691554	-0.00948789	0.0737484	0.00651505	0.227936	0.0169462	0.0224602	-0.0119873	0.0176593	-0.0304089	-0.013985	-0.094143	-0.0158742	-0.0552087	0.0772307	0.221871	-0.0613773	-0.00794601	0.0117286	0.0537934	0.0586718	0.281893	0.150392	-0.00593279	-0.0140604	0.0261028	0.000317619	0.0683105	-0.0299603	0.0372302	-0.0240176	0.489876	0.0398518	-0.113892	0.0965757	-0.00280502	0.00724525	0.00308015	0.0310301	0.090672	0.195876	0.00343493	-0.0376968	-0.019302	-0.00439105	0.00810016	0.0768323	-0.0181924	-0.0131367	0.0347367	-0.00517011	0.0493103	0.0647418	0.0152528	0.0244868	0.0814964	-0.0165755	0.0259243	0.0202424	0.289032	0.349256	-0.0130566	-0.0227612	-0.0330382	-0.0372239	0.022468	0.0387443	0.0235708	-0.00124131	0.0156154	-0.0241206	0.00434339	0.083955	-0.109195	-0.03351	0.0894572	-0.0167576	0.0202924	-0.0454757	0.016851	0.154374	-0.0693857	-0.0477689	0.119636	-0.134531	-0.0085634	0.00962125	-0.0139931	-0.021341	-0.0057856	-0.0147855	0.0463882	0.0161769	0.0568845	0.0225733	0.0550359	-0.0414958	-0.0265764	-0.032427	-0.0325446	-0.0402391	-0.105347	0.0173447	0.0166478	0.0544668	0.173703	0.0608243	-0.0627658	0.0323604	-0.0588568	0.70408	-0.124389	-0.0223165	0.0582209	0.0289023	0.0498778	-0.0234614	-0.0422533	0.140908	0.0910748	-0.0216649	-0.0941784	-0.00309519	-0.0667429	-0.00384167	0.00853936	-0.0412759	-0.0376228	-0.0216267	-0.0294258	-0.0327696	-0.00401694	-0.0290138	0.117594	0.0080989	-0.209365	-0.0135115	0.0257094	-0.00522183	0.00750688	-0.0770561	-0.062817	-0.0243145	0.30361	0.314649	0.0416166	-0.0144524	-0.155811	0.0178772	0.0301903	0.0815858	0.317752	-0.0267165	-0.0331338	0.0993035	0.0278996	-0.143322	0.0227419	-0.0611141	-0.0140793	0.0169723	0.0195769	0.0503344	-0.12515	0.00276953	-0.0164562	-0.0540454	-0.0330035	-0.048272	0.100873	-0.0127185	-0.040908	0.0817716	-0.025031	-0.0226369	0.0720516	0.166871	-0.0588059	0.0578099	0.0521694	-0.170479	-0.0358888	0.0575571	0.0858778	0.108661	0.0352598	-0.0615207	-0.171015	-0.0290397	-0.0414731	0.00604975	0.174451	0.00506418	0.128749	-0.016372	0.111253	0.303951	-0.00267936	0.044925	0.0563707	-0.0458623	0.0234982	0.0238755	-0.0382987	-0.010457	0.000963349	-0.00559936	-0.0611741	0.0373919	0.156716	0.042954	0.114729	-0.0885342	-0.0696457	0.00380475	0.000123084	-0.0527272	0.189727	-0.0326286	-0.057114	-0.0233688	0.0415696	-0.046831	-0.0162766	-0.117396	-0.0407621	0.0379609	-0.0283712	0.0565074	-0.0712721	-0.0257725	0.175548	0.0317872	-0.0203723	0.308882	0.18986	0.00897957	-0.0543324	-0.131466	-0.0299437	-0.00634323	-0.0810168	-0.0837532	0.220692	0.112195	0.00155363	-0.0905756	0.0359952	-0.0209058	0.571676	0.0525327	0.121911	0.03618	0.0750705	-0.111858	0.00103242	0.0133101	0.114923	0.113642	0.227091	-0.0323649	-0.0472357	-0.0341777	0.0919758	-0.00201892	0.00594485	-0.0254016	-0.0470644	0.0493503	-0.0338349	0.0553949	0.0393457	-0.00642869	0.062828	0.0370948	0.158709	-0.0476496	0.0340721	-0.0057339	-0.0220501	0.0959858	0.00313651	0.0142004	-0.0381396	0.00694424	-0.0208644	0.0733734	0.0112124	0.0499247	0.0263837	0.0297338	-0.0377841	-0.0512701	0.0249529	0.196654	-0.0411973	0.00699675	-0.0664891	0.0223107	-0.119607	0.0485893	0.0159589	0.0837769	-0.0202643	-0.010634	-0.00603542	0.00415018	0.0174338	0.0767831	0.0230377	0.0895943	0.00830005	0.0865227	-0.087961	0.361919	-0.0359844	-0.136303	0.0330777	-0.0698519	-0.0780876	-0.0110329	-0.00808963	-0.0732227	0.0949239	-0.0330705	0.0126574	-0.0301401	-0.0515726	0.038362	0.0236135	-0.0665642	-0.0757505	0.00936868	0.126014	0.116837	0.0275256	-0.0537579	0.0416272	0.0590563	-0.0440724	0.0123518	0.0535251	0.00338349	0.0680206	0.0152772	-0.0343794	0.0424377	0.0237421	-0.0500746	-0.0219729	0.106199	0.0513746	0.00367551	0.036898	-0.0248508	0.0617185	-0.0896781	-0.0305057	0.0322245	-0.0172573	-0.00621174	-0.00370278	-0.00484013	-0.0191074	-0.123616	-0.0253219	0.0223109	0.053991	-0.139638	-0.120159	-0.0138349	-0.0454869	0.0491629	-0.0762687	0.0610681	-0.00922594	-0.0117741	-0.0371739	-0.0881883	0.0507407	-0.0324931	0.00936959	-0.013286	-0.035361	-0.0234477	-0.0134079	0.0294862	0.0340159	-0.00237813	0.515218	-0.0265801	-0.0941901	-0.0586841	0.192067	0.147487	0.0716803	0.0912411	0.138184	0.0884953	-0.0434527	-0.0551549	0.0781795	-0.00220274	0.0134911	-0.0397869	0.0331321	-0.00154689	0.0349675	-0.0208942	0.0280369	-0.0559353	0.0699203	-0.0341684	0.1095	0.20592	0.128555	0.104336	0.0502037	-0.0437246	-0.067877	0.0396942	0.06356	0.0173454	0.0391703	-0.0337872	-0.0148388	0.185333	-0.0802309	0.013658	-0.00454296	-0.0157092	0.0834224	-0.158903	-0.0383709	-0.0426769	-0.068804	0.0438102
CNAG_02750	CNAG_02750 hypothetical protein, variant 2, hypothetical protein, variant 1, hypothetical protein	0.0490285	-0.11353	-0.183018	-0.110673	0.0366043	0.0389522	-0.00640298	0.217946	0.0144289	0.472064	-0.082205	-0.0975114	-0.0948966	0.319174	-0.0633532	-0.0671806	-0.145667	0.111997	0.00586321	0.16455	0.154559	0.429234	-0.0153602	0.232154	0.330669	0.0763561	0.00566838	-0.0659359	0.227541	-0.171623	0.096137	-0.0695095	0.189279	-0.0746551	0.0774413	0.0054568	0.446642	-0.0597222	-0.171306	-0.206042	-0.137131	-0.00880871	-0.159831	-0.0469251	0.0268322	0.137863	0.0169251	0.475343	-0.123689	0.32425	-0.073308	0.307971	0.243681	0.0504177	-0.107168	0.0688156	-0.015291	-0.108339	0.091892	-0.212417	-0.168847	0.00908809	0.158999	-0.256326	-0.100169	0.0706144	0.0381522	-0.132528	-0.123581	0.220918	0.0858109	-0.0770998	-0.0310496	0.068493	0.108328	0.0172759	-0.193572	-0.331963	0.132194	-0.051534	0.32014	-0.20553	0.150091	-0.313434	-0.102391	-0.29209	0.232529	0.0672365	0.078943	0.408187	-0.00565326	0.324175	0.286139	-0.0239455	-0.102611	0.298449	0.143512	0.0839357	0.00715298	-0.138016	0.27881	-0.163392	-0.0436242	0.0920194	-0.0224112	0.175564	-0.104225	-0.0131047	0.0186376	-0.0417409	-0.144738	-0.165072	-0.00168987	-0.03837	-0.0321895	0.0299168	-0.096193	-0.180805	-0.197633	-0.0856179	0.00693293	0.403334	0.121047	-0.157737	0.0235397	0.0389568	-0.115081	-0.212487	-0.105589	-0.0221379	-0.373459	0.290955	-0.00231279	0.18535	0.383537	0.209838	-0.0102987	0.0117901	0.120761	-0.0471731	0.0465454	0.103783	0.105724	0.0758709	-0.147831	-0.118143	-0.19026	-0.0265701	0.155353	0.0698807	0.155004	-0.131427	-0.0477928	0.000324347	0.0411086	0.00873906	0.258192	0.00936346	-0.138826	0.088197	-0.0353834	-0.101394	-0.177293	0.229361	-0.0495044	0.146667	-0.0707112	0.0293485	-0.0564318	-0.0561292	-0.00223876	-0.00296273	0.0973248	-0.0262902	0.0724915	0.503513	-0.0759114	0.200209	-0.0543785	0.0335394	0.0493901	-0.263381	0.242874	-0.0390219	-0.0942719	-0.217318	-0.195722	0.155016	0.269662	0.0288069	0.165288	0.136877	-0.207112	0.100989	-0.139867	0.175923	-0.165448	0.337113	-0.00612254	-0.0824314	0.0802186	0.315086	-0.199065	0.162548	0.0665389	-0.00822838	-0.0688019	0.0271942	-0.168294	0.355375	0.0330711	0.139858	-0.0795672	0.00684552	-0.0108537	0.0219229	-0.0093136	0.100588	-0.125772	0.0055176	0.454085	-0.0309551	-0.00522914	-0.0820195	0.154089	-0.0887361	0.0892705	-0.0874286	-0.242072	0.063533	-0.027136	-0.067172	-0.161875	0.00500366	0.0268131	-0.188406	0.289149	-0.0922074	-0.144966	-0.160771	-0.0611088	0.0488348	-0.0559794	-0.15954	0.0535077	-0.177092	-0.0113396	-0.254329	0.237849	0.138905	0.254469	-0.0832627	0.0640426	-0.00363476	0.47204	0.060076	0.238724	0.20618	0.000854948	0.237411	-0.0381944	-0.0500497	-0.146648	-0.0983626	0.204268	0.0759375	-0.184448	0.516628	-0.0264085	0.175057	-0.132975	-0.116827	-0.2628	-0.092397	0.0318326	0.102875	-0.0973464	0.0603282	-0.0598257	0.0793429	-0.0914748	-0.0788511	-0.024445	-0.0862134	0.0283882	0.10084	0.193193	0.0947954	0.0799101	-0.130053	0.027947	-0.0202831	0.173707	-0.0124535	-0.00485981	-0.0303308	-0.241298	-0.132114	-0.116021	0.120293	-0.220453	-0.0479478	-0.106084	0.0274844	0.05454	-0.179326	0.108043	-0.12396	-0.0745363	-0.0822744	-0.194828	-0.079559	0.0338382	-0.0237604	-0.2501	0.15524	0.0240269	-0.132161	0.154806	-0.132675	0.152052	-0.179729	0.336685	0.14324	0.20442	-0.049922	0.0398793	0.143253	0.0259956	0.237845	0.400811	0.0777315	0.0298793	0.177315	-0.1416	0.00679433	0.129702	-0.028745	-0.264877	0.359539	0.264453	0.0630045	-0.199388	-0.17005	-0.142117	-0.100106	0.416807	-0.0267311	0.137746	0.138001	-0.187851	0.144842	-0.126199	-0.166616	-0.12864	-0.214644	-0.201958	0.130536	0.218347	-0.201642	-0.265445	-0.0870553	-0.0461331	-0.0137639	-0.0197717	-0.018149	-0.0246096	-0.202902	-0.133009	0.030555	-0.113544	-0.0299041	0.0877452	-0.0507329	-0.0136742	0.0102953	0.00526251	0.0418215	0.251056	0.228031	0.162186	0.0408169	0.507964	-0.050514	0.345941	0.319041	-0.313112	0.104271	0.392351	0.0658241	-0.181658	-0.108058	0.0019302	-0.271583	-0.0875473	-0.0964511	-0.0575566	-0.101427	-0.136249	-0.0155825	-0.0575911	-0.237137	-0.21256	0.120919	0.128757	1.54e-05	-0.195019	-0.0931122	-0.0880094	-0.049188	0.0136713	0.155568	0.0123644	-0.0546009	-0.0583179	-0.0868648	-0.0521904	-0.0692731	0.0078527	-0.045558	0.0260065	0.315772	0.173695	0.050093	0.0451638	-0.114132	0.134683	0.0292539	-0.021363	0.225757	0.0190209	0.202907	-0.0236679	-0.0458656	0.127252	-0.0961351	0.0748147	0.166673	-0.0320279	0.188719	0.0143504	0.00993718	-0.110581	-0.347371	-0.238241	0.195473	-0.316887	0.152078	0.216288	-0.0973964	-0.0438386	0.167604	-0.0586542	0.221435	-0.0860428	0.0874853	0.142907	0.191088	-0.0422562	-0.000303912	-0.0356487	0.046878	-0.23128	0.094201	0.220355	-0.163029	-0.109093	-0.138163	-0.166672	0.31941	0.367151	0.0436852	0.124621	-0.14206	-0.0966645	0.130782	-0.0296897	-0.11404	0.134663	0.202972	-0.235373	-0.169718	-0.0875878	0.33494	0.0852494	0.0281739	-0.00148708	-0.0195825	0.0771393	-0.0136653	-0.0953365	-0.128903	-0.200923	-0.160899	0.0202262	-0.0234087	-0.0501825	-0.0809368	-0.133633	-0.120997	-0.0478141	-0.128819	0.00266785	-0.136651	0.0138364	-0.156802	0.229428	-0.0394198	-0.0900949	-0.0704274	0.0245161	-0.23486	-0.00258094	-0.209738	-0.052494	0.254035	0.041352	0.100227	-0.0166413	0.279829	-0.217005	0.069822	0.0533813	0.0342549	0.0613959	0.0275856	-0.276766	-0.0591099	0.0754402	0.14823	0.15863	0.00316655	-0.132005	-0.0809696	0.0822016	-0.0765942	-0.0657202	-0.0276888	0.0713853	-0.216406	-0.0675674	0.00149635	0.150536	0.0630337	-0.160883	0.372199	0.284788	0.342604	0.324525	-0.0184099	0.110465	-0.0363883	0.384554	-0.0833436	0.102871	-0.163037	0.175569	-0.0403837	0.202902	0.287996	0.0537021	-0.110343	-0.0297992	0.0795354	-0.0069577	0.00783018	0.156844	0.155203	0.00673389	0.0257752	0.0867023	-0.11458	-0.195047	0.149412	0.190906	-0.0936736	-0.219649	0.217192	0.325033	-0.162149	0.0465801	-0.122446	-0.241536	0.0334679	0.11514	0.0284725	-0.0204235	0.0339164	-0.0122755	0.310352	-0.122908	0.594188	0.0259177	-0.0244044	0.11466	-0.0253395	0.141926	0.000178804	-0.103749	0.136508	-0.134867	0.0603518	-0.0386084	0.0138478	0.0131339	-0.111599	-0.180188	0.0249294	0.0264694	0.0191054	-0.0144129	0.313514	0.207572	0.0295637	0.325901	-0.156991	-0.0417872	-0.154738	-0.165675	0.0132659	-0.0680011	-0.0160317	-0.0236371	-0.0594317	-0.0959027	0.0426616	0.25544	-0.119476	0.352602	-0.0136546	0.0885464	-0.225384	0.169316	-0.0622146	-0.0724222	0.304039	0.226111	-0.0982033	-0.0308992	0.057121	-0.135276	-0.0402566	-0.125665	0.287577	-0.0320806	-0.0829809	-0.143148	0.15621	-0.0912458	0.0218958	-0.0866928	-0.112024	-0.0758119	-0.177727	-0.276332	0.00497655	-0.166026	-0.188423	-0.0652119	0.0986196	0.0470387	-0.0702252	0.0149717	0.117116	-0.0839089	0.109409	0.151869	-0.00579799	0.00310948	0.164412	0.274598	0.194149	-0.00466756	-0.105521	-0.173183	0.0765682	0.0269172	0.100847	0.029704	0.250938	-0.289793	-0.263555	-0.11043	-0.235396	-0.152838	-0.0739805	-0.183925	-0.0549975	-0.087539	-0.0709918	0.0782561	0.108019	-0.0164003	-0.14172	-0.0948981	-0.0723481	0.245316	-0.0555558	0.157959	0.230226	-0.126719	-0.229657	-0.185121	-0.0039333	-0.0863747	0.0312776	1	-0.192954	-0.182267	0.125715	-0.171847	-0.142258	-0.0655535	0.155183	0.200243	0.0403519	-0.248571	0.078875	-0.0201145	0.00772326	0.0435086	-0.0981515	-0.130649	0.0157503	-0.00633179	-0.0240242	-0.232666	0.315066	-0.0969787	0.0270359	0.0223957	-0.0834222	0.363118	0.103725	-0.0221977	-0.0728276	-0.0685332	0.153586	-0.126477	0.42451	0.0268223	-0.131284	-0.0573192	-0.0290129	-0.172383	0.0796362	-0.206573	-0.0186335	-0.281245	-0.0920639	-0.0600448	0.189815	0.096162	-0.0108406	0.143796	-0.0967631	0.291712	0.0610833	0.395113	-0.124074	0.00896766	0.103375	-0.175208	0.131201	-0.246038	-0.0553072	0.00776928	0.0813839	-0.00596123	0.0407795	0.0285117	0.0246763	-0.108799	0.1926	0.180152	-0.00967593	0.0328501	-0.0969096	0.164757	-0.0708692	0.0524181	-0.0177601	-0.137096	0.0792869	-0.013207	-0.12601	0.104506	-0.075307	0.349118	-0.146296	0.0987478	0.0223256	-0.0352096	-0.14147	0.121043	-0.292534	-0.0681828	0.0287057	0.0066353	-0.197231	0.00410176	-0.0530913	-0.0774295	0.0315209	0.254744	-0.0423017	-0.0585024	-0.113347	0.0929046	-0.037344	0.358272	-0.115221	-0.0963674	-0.115207	0.0275667	-0.209106	0.114791	0.0655477	-0.0226588	-0.0848126	-0.133847	-0.26046	-0.0592669	-0.00745636	0.0970198	-0.476212	0.114257	0.168383	0.0761709	0.136137	0.219399	0.067595	0.487051	0.779933	-0.285398	0.0263796	0.245666	0.182951	-0.125464	0.135913	-0.0112624	-0.279714	-0.0502636	-0.104404	-0.188849	-0.0490347	-0.134148	-0.150541	-0.0223664	-0.127858	0.0450401	0.380542	0.180342	0.0408521	0.229412	0.2124	0.0356651	0.0219221	0.0815206	-0.261972	-0.29187	-0.300834	-0.1277	0.067905	-0.0221589	0.0543166	0.0697165	-0.00607562	-0.0457063	0.144866	0.0972177	0.192375	0.054498	-0.157547	0.0388838	0.105451	0.0294905	0.0729927	-0.153313	-0.0311697	-0.0239469	0.00523397	0.0233543	0.364767	0.0607646	0.0508797	-0.167308	-0.0240167	0.0397965	-0.0686495	-0.337153	-0.0143622	-0.0978675	-0.0418398	-0.0976824	-0.137999	0.33866	-0.084667	0.0826663	-0.0184979	0.0354592	-0.0165398	0.289044	0.153813	0.188238	-0.026381	-0.0160078	0.0628155	0.206547	-0.102325	0.156761	0.0680079	-0.150889	-0.14166	0.141423	-0.134718	-0.0223985	-0.20357	-0.185912	0.0290223	0.0254544	0.00965298	-0.121585	0.0142053	0.105073	-0.0280267	-0.0233485	-0.0186314	0.164616	0.121733	-0.112774	-0.124932	-0.0693655	-0.324631	-0.181822	-0.148477	0.207145	0.0308229	-0.0583712	-0.105918	-0.0482467	0.0228573	0.219551	0.0653736	-0.111686	-0.0248975	-0.185748	0.0968137	-0.148946	0.0238802	0.0136479	-0.0634718	0.00543913	0.0242481	0.159878	-0.00816224	-0.0935732	-0.0877087	0.223829	-0.365087	-0.0019273	0.0225672	-0.179918	0.124213	0.167915	-0.179033	-0.0461137	0.0275067	0.127308	0.0320994	-0.128386	-0.195635	-0.0535226	-0.0114722	0.0380495	0.222683	-0.208561	-0.132299	0.117391	0.0821931	0.152949	0.0922143	-0.0492927	0.0453639	-0.0941132	0.10641	-0.0867947	-0.0183257	0.14654	0.0325955	0.0158749	0.193456	0.155519	0.299358	0.220693	-0.329881	0.126498	-0.102957	0.0473128	-0.0680799	-0.196215	0.0977926	0.218563	0.129578	-0.0595099	0.0297255	0.157217	-0.11637	-0.0748987	0.157594	-0.244155	-0.0453567	0.174424	0.107006	-0.0139837	0.323424	-0.0279587	0.236744	-0.093008	-0.0641212	-0.143505	0.100191	0.0643146	-0.185763	-0.252423	-0.130061	-0.00651882	-0.235065	0.30957	-0.145446	-0.18332	-0.109439	0.268417	0.0802347	0.00854005	0.0188625	0.0105863	-0.2221	-0.20314	-0.253315	-0.07165	0.131973	0.0168695	-0.296215	0.0801776	-0.0592202	-0.299312	-0.039329	-0.254934	-0.079678	-0.0271917	0.29706	-0.0515952	0.177706	-0.0957102	0.142102	-0.0895833	0.00664933	0.0816875	-0.0410801	-0.063296	0.255455	-0.266804	0.188574	-0.224992	-0.134387	0.0432621	0.00311709	-0.128492	0.161706	0.2391	-0.0676158	-0.165667	-0.0767748	-0.10184	-0.136222	0.247373	0.457945	0.163266	-0.00605167	-0.219169	-0.00886716	-0.10175	0.137646	0.0632603	-0.0880541	-0.100118	-0.205403	0.0972017	0.179317	0.0652317	-0.132275	0.365792	-0.0969746	-0.202319	-0.261096	-0.204278	-0.139853	-0.0613993	0.00728837	-0.131493	0.294371	-0.00963557	0.0807366	0.1507	0.0734591	0.0406162	-0.169766	0.096868	0.0769426	0.13148	0.0329243	-0.0349949	0.0538481	-0.169141	-0.0167772	-0.0733843	0.0198807	-0.0721676	-0.0567711	-0.115464	-0.0160707	-0.10658	0.0657812	-0.0168339	-0.0106936	-0.189412	-0.0296158	-0.279592	-0.100369	-0.327305	0.0777349	0.436996	-0.00689348	-0.0670892	-0.016334	-0.187827	0.220253	0.421803	0.0913328	0.185736	0.158693	0.0542217	0.0567356	-0.0823103	0.129393	-0.0777924	0.00373383	-0.0540206	0.36362	0.133316	-0.167569	-0.0826024	0.0111666	-0.0642384	0.0596393	0.0118959	-0.0733942	-0.107593	0.218567	-0.112216	0.000920876	0.0850485	-0.188261	0.270347	-0.119283	0.0996232	-0.0896457	-0.0933327	0.0541419	0.0323835	0.150216	0.200918	0.34789	-0.103328	-0.151502	-0.249326	0.19871	0.511114	-0.0309863	-0.0596292	-0.0686413	0.100087	-0.0264433	-0.0187322	-0.285536	-0.0226459	-0.001837	0.0924622	-0.0197443	-0.0818509	0.192296	0.0311577	-0.218314	-0.192506	0.116826	-0.279843	-0.103699	-0.141566	0.0625336	0.331157	-0.13131	-0.0234499	0.177672	0.0453699	-0.107671	-0.0669883	0.0870572	-0.0526755	0.0236239	-0.242601	0.108916	-0.178694	-0.0823964	0.11097	-0.0500611	-0.166838	0.0277446	-0.0686776	0.0034754	0.0435694	0.0547483	0.105532	-0.0922097	-0.0951501	0.0252297	-0.147626	-0.177169	-0.152561	0.0116437	-0.117917	0.204192	-0.042651	-0.138231	0.21284	0.101867	-0.101682	-0.176262	-0.146912	0.0145689	-0.269577	-0.0489461	0.0206052	-0.0765137	-0.0955131	0.072743	-0.0568431	0.0926801	0.0907284	-0.00995708	0.102935	0.0388103	0.174961	-0.044035	-0.182503	-0.0294766	0.152051	0.243171	0.0207459	0.0982675	-0.096974	0.172936	-0.0262777	0.0363814	-0.11288	-0.134352	-0.133181	-0.129659	0.0310559	-0.114446	-0.184468	0.093326	-0.0593062	0.0161988	-0.210355	-0.0260495	-0.174956	0.157222	0.0673718	0.0381685	0.186623	0.0579054	-0.0777954	0.0838411	0.0639199	0.0408235	-0.0708632	-0.0607554	-0.0406797	-0.057409	-0.0349281	0.1474	0.249082	0.0692479	-0.0410919	-0.0289969	0.259017	0.230073	0.0381638	0.162002	-0.0142926	-0.0258493	-0.113478	-0.0266074	0.0553898	-0.00215648	0.0148764	-0.0565882	-0.0372751	0.167348	-0.114629	0.0789493	-0.155503	0.0811334	0.00472273	0.211854	-0.118017	-0.0204818	-0.0798601	-0.191903	0.241538	-0.038196	-0.00272124	-0.00351721	-0.195523	0.167647	-0.0854448	-0.0456039	-0.101614	0.0625507	0.193808	0.0781948	-0.0154844	0.192612	-0.0213635	0.348036	0.345755	0.0792641	0.00467415	-0.0418641	-0.0644299	0.193123	0.189257	-0.0597828	-0.0274393	-0.0249627	0.210184	0.229287	0.0663771	-0.0571056	0.0541531	0.0783652	0.312689	0.211725	0.03797	-0.0154461	0.284392	-0.240035	-0.0634668	-0.220612	0.00258583	0.0312588	0.469324	-0.0357218	0.0256558	-0.189662	-0.180072	-0.0207384	-0.0169393	-0.101633	-0.0414516	-0.0370917	-0.149228	-0.0797948	0.0551989	-0.0692298	0.0712359	0.308662	-0.199284	-0.242291	-0.25612	-0.238995	0.209032	-0.0467159	0.126383	-0.129906	-0.139008	-0.106729	0.0379289	0.105825	0.0858639	-0.0475522	0.00393781	0.226453	-0.0790011	-0.0545764	0.0856985	-0.0563235	-0.169601	0.0346064	-0.0394823	0.14291	-0.0342132	0.0842287	0.157615	-0.0711937	0.102161	-0.161096	-0.0118424	0.141418	0.18821	0.045966	-0.0299761	0.222263	0.177506	0.00434795	0.202382	-0.129844	0.0735873	0.325315	-0.000768071	0.195692	-0.0032946	0.171525	-0.152509	-0.16236	0.0798984	0.0382677	-0.115343	0.271557	-0.154403	-0.0289507	0.214896	0.236776	-0.122684	-0.173972	0.0321722	-0.223944	-0.119152	0.222412	0.235094	-0.127727	0.127116	0.206628	-0.154387	-0.0898987	-0.151904	0.0767492	-0.116856	-0.256066	-0.172485	-0.0767238	-0.0777943	-0.154756	-0.1286	0.18751	0.21949	0.196314	-0.0043902	-0.0593758	-0.0255708	0.105607	0.116598	0.0882861	0.135027	0.0354866	-0.176557	0.0208655	-0.0669793	-0.0911378	0.441049	0.106142	0.0184537	-0.126695	-0.0993814	-0.0777534	0.294282	0.254288	-0.0844648	0.00654116	0.0928129	-0.063092	-0.00971402	0.0331709	0.00107791	-0.0833516	0.102289	-0.00642165	0.0490905	0.16582	-0.0396972	-0.163819	0.100577	0.183592	0.0919721	0.362246	0.324484	0.000137108	0.12348	-0.0285835	0.126798	-0.156261	0.276168	-0.0537845	0.0246179	-0.132747	0.0271532	0.390009	-0.0519173	-0.038415	-0.0370433	0.00985917	0.102258	-0.00986617	-0.00491874	0.0138055	0.398979	-0.167866	0.0163015	-0.00171066	0.0682757	-0.278613	-0.0581973	0.00830399	0.0662227	0.192402	-0.156416	-0.0732393	0.262628	-0.287109	-0.153441	0.532082	0.203982	0.0169178	-0.0592123	-0.183141	-0.149801	-0.0908384	-0.119234	-0.147621	0.0125815	-0.0429956	-0.21876	-0.0647792	0.305965	-0.0636343	-0.0739875	0.0687782	0.0283807	-0.122949	0.130447	-0.166206	0.0968801	-0.164843	0.229492	0.18656	-0.1768	0.125005	0.0419494	-0.20269	0.179126	-0.110818	0.159035	-0.26326	-0.034816	-0.00377093	-0.0465232	-0.0538259	0.100417	-0.0721014	0.0954152	-0.0229059	-0.0434732	0.038316	-0.247838	0.453416	-0.0885855	-0.0395658	0.13594	0.0142427	-0.00416246	0.0453363	-0.11244	-0.201987	-0.022766	0.261093	-0.0627196	0.00132449	0.00955371	0.145833	0.0105187	0.09343	-0.0360919	-0.0709484	0.401453	-0.159126	0.288458	0.248346	0.0771313	-0.154504	-0.0288423	0.0932408	0.111331	0.082544	-0.105652	-0.0613479	0.234832	-0.32386	-0.127154	-0.0490328	0.299399	-0.10713	0.251897	0.00703221	-0.202592	0.0189111	-0.0956293	-0.119496	-0.27764	-0.174386	0.152438	0.121715	-0.0509695	0.132618	-0.190128	-0.253021	-0.0877347	-0.0573844	0.0618376	-0.0750164	0.0609967	-0.117512	-0.126692	-0.170835	-0.0477385	-0.0198228	-0.284485	0.0245296	0.238232	-0.128754	-0.113469	0.0470197	0.0161117	-0.245066	-0.0740736	-0.118114	0.0948495	-0.286946	0.122378	-0.0528168	0.207877	0.239007	-0.0875451	-0.0629256	0.142273	0.0342254	0.0357761	0.0644948	-0.171569	-0.143615	-0.026485	-0.178587	-0.200807	0.493312	0.756633	0.223231	0.052555	0.209245	-0.0525459	-0.132715	-0.274961	0.0170547	-0.0527637	-0.176034	-0.0664964	-0.188453	-0.0503978	0.218833	0.0218916	0.0737704	-0.240094	-0.0664067	0.0361747	0.368035	0.0444155	0.00185931	0.00401402	0.134068	-0.242973	-0.0769752	0.058603	0.10262	-0.0149648	0.149062	0.0323482	0.228199	0.161386	0.0693942	-0.200128	0.0110617	-0.173576	-0.00342291	0.226945	0.206699	-0.0498187	0.0586669	0.00382385	-0.0282997	-0.0760623	0.0871393	0.0397722	0.385269	-0.198781	0.1976	-0.0872108	0.0877611	0.280952	0.0497135	-0.177298	-0.0091926	-0.024114	-0.0311745	-0.0820853	-0.0555434	-0.14398	-0.0204772	-0.17387	-0.0681909	-0.0187795	-0.108965	-0.156932	0.0980409	-0.103445	0.0746651	0.2683	-0.0876296	0.097596	-0.0638156	-0.22651	0.0189213	0.0939142	0.0191296	0.135838	0.170362	-0.115531	0.0706952	0.226894	0.0552133	-0.0190125	-0.0347837	0.142359	-0.0522679	-0.0858447	-0.151932	-0.00562135	-0.0350982	-0.0659285	-0.104156	0.164322	-0.017721	0.281277	-0.0311233	0.401784	0.0126872	-0.182447	-0.173082	0.149103	-0.241796	-0.119558	-0.047741	-0.0587773	0.155256	0.11077	0.0795889	-0.0303662	0.311637	-0.0382673	-0.0633206	-0.0424	0.117566	-0.0354124	0.188709	0.119878	-0.274972	0.138224	-0.105056	0.0475218	0.229824	-0.269842	0.19059	0.184822	-0.000139969	-0.10324	-0.164885	0.0153048	0.00957283	0.0149755	0.397899	-0.031402	-0.0380383	0.305142	-0.0333067	0.0378848	-0.159431	0.0757979	0.173632	0.287984	-0.154378	0.00759604	0.255637	-0.011438	0.132893	0.451597	-0.0094849	0.173385	-0.0391798	-0.215845	-0.272496	0.0652747	0.0737573	-0.104466	0.059083	0.0673981	-0.0248213	0.18121	-0.0390608	0.0741636	0.0250895	-0.00521708	-0.218495	0.0121114	0.0649341	0.161905	0.146361	0.060649	-0.0367929	0.042276	0.141677	-0.109392	-0.126478	-0.0541001	0.104217	0.0913981	-0.0557366	-0.00706134	-0.00937793	-0.0380438	0.447843	0.114925	-0.172193	-0.136011	-0.00538089	0.16692	-0.261865	-0.253351	-0.0284264	0.181794	-0.00457653	0.381601	0.0901975	-0.0545728	-0.0141986	-0.0660327	-0.152648	-0.00827976	0.0324906	-0.244399	0.337836	-0.0487881	-0.115974	-0.188603	0.0523886	-0.148405	0.164061	0.228831	-0.079722	0.00867473	0.119677	0.00402429	-0.0636762	-0.243522	0.196001	-0.0266876	-0.075005	-0.122131	0.138452	0.289842	0.243384	-0.0055213	-0.0187372	0.0782655	-0.0843458	-0.127017	0.00189969	0.00970059	-0.12895	0.0472673	0.149561	-0.261925	-0.148873	-0.0439511	-0.0704465	0.0770249	-0.201113	-0.0778859	-0.242739	-0.132739	0.111158	-0.289069
CNAG_02753	CNAG_02753 LIV13 endoplasmic reticulum protein	0.0870022	0.28665	0.415669	-0.0180277	0.0610999	-0.170446	0.021922	0.010139	-0.172957	0.0112493	0.022584	0.135305	-0.0529346	-0.251182	0.16936	-0.0237809	0.141994	-0.164302	0.031933	0.115616	0.0492377	-0.365765	0.061612	-0.115722	0.0584745	0.22704	-0.0968499	0.0470153	-0.453219	0.0210921	-0.11302	0.140304	-0.112133	0.13966	-0.0119829	-0.0116371	-0.379371	0.165395	0.171571	-0.0516035	0.0213847	-0.0407969	-0.017792	0.0323914	0.0625398	-0.248981	-0.150621	-0.328579	0.0302664	-0.120626	0.030921	-0.0593656	-0.212854	0.0663761	-0.102668	-0.143959	-0.136122	0.0705401	0.268806	0.147152	0.0965767	0.141071	-0.218728	0.516232	0.0547578	-0.00442297	0.249041	0.172252	0.107805	-0.135863	-0.149598	-0.0571591	0.138268	0.064281	-0.186509	0.385144	0.34523	0.550514	0.0432941	0.139581	-0.104315	0.549965	-0.174854	0.291436	0.215685	0.142362	-0.338558	0.0424262	-0.0995087	-0.108198	-0.0332859	-0.23243	-0.308643	0.25802	0.194187	-0.0739734	-0.232285	-0.0206175	-0.0607471	0.0380423	0.236901	0.567933	-0.0122555	0.161483	0.155778	-0.191139	0.0502305	-0.0266968	-0.0712187	0.18259	0.0830831	0.15889	0.161083	-0.0239188	-0.0566689	0.0575721	0.153366	-0.0981779	-0.100417	0.0630456	0.14207	-0.0748601	-0.135447	0.00566204	0.0583273	0.167172	0.0820511	0.0104099	-0.0357637	-0.13386	0.171252	-0.250016	0.122957	0.263548	-0.0671944	0.107461	0.0550598	-0.184798	-0.0177233	-0.0656811	-0.118764	-0.310595	-0.095893	0.171012	0.461384	-0.00814119	0.227954	-0.00548205	-0.157514	0.0615606	-0.179154	0.0423564	0.103863	-0.188908	-0.188781	-0.0242347	-0.100049	-0.329545	0.182137	0.0629005	-0.0357782	0.136027	0.0793292	-0.48584	-0.105775	-0.266205	-0.041283	-0.129516	-0.0802372	-0.0511747	-0.0352156	-0.0488747	0.0189719	0.122318	0.0651895	-0.325604	0.254321	-0.264866	-0.121493	-0.0885067	0.0560685	0.135662	0.0331858	-0.268842	0.0748074	0.128489	0.115564	-0.120635	-0.120334	-0.200303	0.0234785	-0.30116	0.268653	0.261048	0.0562456	-0.161761	0.562639	-0.290596	-0.0227026	0.287965	-0.0874123	-0.0620795	0.129863	-0.252188	-0.223983	0.0481929	0.007752	-0.0975934	0.0358072	0.165052	-0.00619932	-0.0580429	-0.0231283	0.00393515	0.0189439	-0.111972	0.0930057	0.0277155	-0.146936	-0.0880066	0.283122	-0.0868523	-0.0546856	0.0384739	-0.0297142	-0.0525232	-0.0119611	-0.0315371	0.179991	-0.089089	0.0974062	-0.112542	0.304174	-0.0650963	0.0234	0.224339	-0.433856	-0.0813356	0.183938	0.0555826	0.278751	-0.377036	-0.084167	-0.0468025	0.135947	0.265218	0.0924359	0.361232	0.201927	-0.31549	-0.169301	0.278513	-0.0372776	0.321521	0.00209821	-0.174108	0.0678221	-0.0627096	-0.257711	0.136472	-0.00916784	-0.0137175	0.0627156	0.118807	-0.0192525	-0.15354	0.150463	-0.391297	-0.0109252	-0.235118	-0.053407	-0.0642212	0.28941	-0.0218046	-0.0273748	-0.259903	0.143579	-0.0366522	0.111703	0.112199	0.186332	0.249911	0.118131	0.0282624	-0.00777368	-0.135836	-0.00679015	0.113453	-0.185193	0.118495	-0.118124	-0.106328	0.0989665	-0.212104	-0.0773966	-0.317819	0.0445564	0.272749	0.0123161	-0.0240815	0.0358925	0.0755281	0.103777	-0.0125123	0.0262101	-0.162132	-0.0390319	0.141181	0.163498	0.220226	-0.0429792	0.112997	0.035513	-0.140152	0.156807	-0.0607976	-0.00285582	-0.0800556	-0.289216	0.0938	-0.110531	0.0850963	-0.174551	-0.0811609	0.0187507	0.0916436	0.194447	-0.11106	-0.10393	-0.0818515	-0.373962	0.192993	0.0520731	0.166961	0.0660724	-0.0136833	0.0124481	0.0463591	0.0570369	-0.359544	-0.136809	-0.0209998	0.339236	0.347463	0.30129	-0.0997321	-0.388355	-0.0895115	-0.266877	-0.0454364	0.213239	0.230658	0.363396	0.196953	-0.0532115	0.0796125	0.274822	-0.352384	-0.0437103	0.327866	0.126853	-0.0399232	0.143945	0.0979224	-0.0770018	0.035301	0.0404143	0.279453	0.115797	0.0299213	-0.106712	0.0865548	0.104793	-0.0450582	0.0578677	-0.156879	-0.0766985	-0.0706916	-0.0772154	-0.196895	-0.00284884	0.0978036	-0.0263506	0.0711812	-0.215924	-0.0186701	0.39227	-0.0804439	-0.0126714	-0.00281596	0.122272	0.0743353	-0.153678	0.486085	-0.00947848	-0.10991	0.17547	0.155313	0.155562	0.063258	-0.0653535	0.229624	0.067832	-0.0532325	-0.00744316	0.219116	0.349417	0.201099	0.172787	0.0108342	0.0138618	-0.212156	-0.0606504	-0.163397	0.0764095	-0.0123123	-0.0322534	-0.00801472	0.029567	-0.0361321	-0.10608	-0.379929	-0.0622229	-0.0635339	-0.0885655	0.233214	0.0847553	0.077052	-0.0527002	-0.254624	-0.131181	-0.131831	0.097002	0.249797	-0.0942254	0.0210126	-0.212442	-0.180403	0.0421179	-0.459993	-0.106388	0.342316	-0.0112668	0.0756851	0.179705	0.221684	0.0429307	0.0855043	-0.181949	0.00918587	-0.0192874	-0.225992	0.133124	-0.0213336	0.00632316	-0.335819	-0.196276	0.136738	-0.0369491	0.0347902	0.0290163	-0.0229087	0.134421	0.00938827	-0.0375812	0.101471	-0.196993	-0.102257	0.286604	-0.340491	-0.266443	0.130861	-0.11323	0.0942264	0.292499	-0.0296842	0.17493	0.541498	0.00867085	-0.0677704	0.166989	0.238524	-0.0413164	-0.114945	-0.110807	-0.0458187	0.0935242	0.278957	0.251235	0.150105	0.0739874	0.414167	0.145107	0.198992	0.0654748	0.0293161	0.162606	0.118612	0.0992904	0.031638	-0.0286499	0.227482	-0.104345	0.0774267	-0.233752	0.219201	-0.078594	-0.00818861	-0.122095	-0.0278945	0.0836574	0.428686	-0.228351	0.16684	0.342255	-0.360754	0.0600659	-0.0921189	0.049704	0.191115	-0.0226658	-0.0286712	-0.166027	-0.00878744	0.0350437	0.0115214	0.547358	0.0664444	-0.0504945	-0.279354	-0.215108	0.00751312	0.134779	0.0936329	0.217157	0.117302	0.139277	-0.109353	-0.000723002	0.0668187	-0.0146094	0.100209	-0.17605	-0.0519399	0.156709	-0.240481	0.102845	0.169979	-0.261287	-0.182804	-0.102284	0.0148784	0.0212945	0.105002	0.251147	0.0613698	-0.0521574	-0.0716223	-0.213413	-0.0841832	0.0479964	0.116639	-0.0687146	-0.235617	0.0362615	-0.251718	-0.239321	-0.0673074	-0.17777	-0.129792	-0.113262	0.186467	0.0798586	-0.0550002	-0.00759391	0.0371049	0.140968	-0.134974	-0.141261	-0.00421505	0.0644025	0.208824	0.0835579	0.256606	-0.112921	0.0328809	-0.153786	0.073777	0.0500574	-0.0554188	0.293162	-0.166024	0.038459	0.0556519	-0.143825	0.0433916	0.0682685	0.0625998	-0.00337426	-0.245466	0.00864317	0.054741	-0.00752527	0.00764833	-0.0602085	0.313147	0.206144	0.0513517	-0.233116	0.0557996	-0.0107151	0.022934	0.143167	0.199294	0.00503825	0.174949	-0.028591	0.346425	-0.0377082	0.343634	0.246848	0.00812997	0.0432665	-0.0444309	0.256992	-0.189669	-0.163282	0.203144	0.197896	0.182628	0.0539574	0.0126318	0.214274	-0.0411167	0.0256486	-0.147418	-0.0148229	-0.00534128	-0.171925	-0.218541	0.245164	0.0573298	0.0726183	-0.247797	-0.00947879	0.304288	0.257767	-0.0483035	0.156952	-0.0453222	-0.0874891	-0.0492324	0.100131	0.579349	0.078703	-0.16794	-0.0461271	0.178379	0.0821495	-0.236503	-0.109524	0.287273	0.0314956	0.0168339	0.0436281	-0.103927	-0.0247098	-0.14678	-0.00666389	-0.00165617	-0.154995	-0.403521	0.24636	0.026642	0.0853245	0.0908323	-0.0759284	-0.0284468	0.0414995	-0.151837	0.473636	0.495267	0.241617	0.270691	-0.0477023	0.123406	0.278128	0.286477	0.305355	-0.194836	0.0539117	0.0813398	0.290166	0.478791	0.108497	0.197331	0.178313	-0.0193575	-0.157898	-0.207338	0.0603963	0.0985251	-0.0513925	0.053945	0.273137	-0.0269233	-0.192954	1	-0.0292156	-0.203596	-0.00736843	-0.0828014	-0.0116326	0.130295	-0.220375	0.00662312	0.110217	0.0192287	-0.0146853	-0.0146186	0.0492193	0.115883	0.254396	0.0599094	0.000521052	-0.0385763	-0.0886804	-0.415888	0.0390235	0.0884892	-0.126359	0.0359107	-0.317672	-0.0214351	0.0747931	0.0296051	0.0360514	-0.286445	0.137014	0.0471341	0.191254	-0.0183239	-0.196853	0.011268	0.214498	-0.158867	-0.0399508	0.0799704	0.375656	-0.20076	0.0252685	-0.111086	0.249872	-0.283768	-0.218279	0.0310434	-0.278458	-0.0481834	-0.0862099	0.309673	-0.0202386	0.0743502	0.0080527	0.00600249	0.210954	-0.0199606	0.0806737	-0.145982	0.0241683	0.0576646	-0.113593	-0.0681179	-0.0931764	0.146526	-0.195595	0.0246164	-0.0989481	0.086723	0.209941	0.194598	-0.0554845	-0.0318468	0.00654948	-0.162292	-0.00896709	0.162737	0.00448362	-0.00497481	0.0590222	0.0470358	-0.274333	0.0400063	0.0568998	-0.0249019	0.00301957	0.167427	0.0351268	-0.0563642	0.243963	-0.0219099	0.0246334	0.225623	0.00676044	-0.0787782	-0.314599	-0.0199953	-0.0611325	0.197848	-0.172795	0.242797	-0.235799	-0.048821	-0.00870867	0.0361104	0.187366	0.414173	-0.0818808	-0.294387	0.0633616	-0.0413171	0.0632814	0.429708	0.00612371	0.0144015	-0.0686038	0.250157	0.153968	-0.177043	-0.0212444	-0.00369281	-0.31523	-0.0699285	-0.347266	-0.13966	0.0413766	-0.00643913	-0.259523	-0.154588	-0.00841514	-0.0747806	-0.198417	0.168324	0.0841806	0.14027	0.102609	-0.0953732	0.206449	0.0941156	0.222422	0.181553	0.00206978	-0.22321	-0.1792	-0.146952	0.195937	-0.306592	-0.0575315	0.0798946	-0.229158	0.508383	0.415999	0.205538	0.304203	0.0482011	0.00647976	0.0764935	0.183354	-0.0578089	0.0799259	-0.23516	-0.0194077	0.0754975	0.0318106	0.330234	0.0351658	-0.1107	0.0574335	0.0309602	-0.0166872	0.11541	-0.0716022	0.144241	0.104862	-0.286204	0.111974	0.0186899	0.0926169	-0.0176342	0.384569	-0.0635892	0.0672767	0.156571	0.0356323	-0.0777976	0.0369712	0.0159714	-0.424071	-0.102502	-0.00173883	-0.0461946	0.0615104	-0.05029	-0.194656	0.226066	0.179356	0.074114	0.168133	-0.227494	0.0389905	0.113926	-0.0594685	-0.197135	0.329579	0.364632	-0.252256	0.181127	0.235676	0.0600786	0.123821	-0.295989	-0.0182854	0.0579973	0.207386	0.0441928	0.066215	0.176878	0.164549	0.456426	-0.0558114	0.0453676	0.279025	0.450118	0.131228	0.285521	0.243963	0.238427	0.115438	-0.0821428	0.154327	0.136779	0.191885	-0.158638	-0.0510387	-0.00499224	0.00174163	-0.236909	0.217471	0.00874262	0.128176	0.0365219	0.238333	0.265303	0.314468	0.019991	-0.034694	0.00603083	-0.117458	0.0317126	-0.187166	0.2292	-0.0898461	-0.138695	0.0437258	-0.175018	-0.0820937	0.108829	0.148869	-0.137779	-0.140407	0.14404	0.176106	0.350106	-0.13545	0.0645622	0.0185345	-0.0650474	0.140589	0.275745	0.101568	0.2677	0.239369	-0.391032	-0.0982004	0.0191071	-0.0704786	-0.0446317	-0.00164178	-0.00350902	-0.144758	-0.0476704	-0.00887614	0.00550765	-0.178758	-0.222056	-0.111295	0.274489	0.0752903	0.240652	0.0365949	0.0531188	0.121498	-0.081055	-0.320939	0.0558494	0.016209	0.0930062	0.0178739	0.0114376	0.0103365	0.0969138	0.0641875	0.0442439	-0.0218707	-0.12199	-0.20112	-0.262638	0.151066	-0.348551	0.154574	-0.060247	0.00466614	0.102401	0.137232	0.3236	0.46932	0.311403	0.059467	-0.0173359	-0.270943	0.0240807	0.165129	0.107761	-0.406177	0.125293	0.0751297	0.0767719	0.0372687	0.0221124	-0.00426844	0.0805232	0.0689017	0.0472526	-0.196025	0.233216	-0.229066	-0.151356	0.168789	-0.0134766	0.459237	0.255292	-0.00686032	-0.0385544	-0.0628305	-0.258389	0.09239	0.0142432	-0.0244919	-0.0224405	-0.0726011	0.0263617	0.340088	-0.300614	0.0543359	0.109993	0.0939112	0.150104	0.0179239	-0.061153	0.0863168	-0.345236	-0.18158	0.140123	0.36698	-0.0137918	0.0972269	-0.0339058	-0.114389	0.00417688	-0.30307	0.261089	0.105259	-0.125782	0.228887	-0.21884	-0.00238045	0.20207	-0.0371759	0.113734	-0.0742193	-0.107458	-0.344751	-0.0208413	0.0889524	-0.009395	0.0871466	-0.0121128	0.417299	0.338278	-0.0122012	0.00999838	0.0843872	-0.229381	0.0153875	0.0897773	-0.200828	-0.0702015	0.0895368	0.379182	-0.0559612	-0.0820849	-0.225301	-0.16809	-0.0501911	-0.0556161	0.415422	0.174543	0.280003	0.0745984	0.064107	-0.0118782	0.0615532	0.0824373	0.057679	-0.0922847	-0.066733	-0.0818094	0.580251	0.272719	0.170815	0.515312	0.16173	0.0898978	0.0813873	0.332266	-0.0961181	-0.130084	0.219474	-0.146539	-0.150781	0.0891631	0.159265	0.0172918	0.0895557	0.0204954	0.294581	-0.144555	0.154226	-0.00481579	0.00452307	-0.304119	-0.00326698	0.196078	0.294299	0.103274	0.00156583	-0.128214	0.0359346	0.380858	0.0877865	-0.264798	0.218174	0.321155	-0.162148	0.025487	-0.276117	0.0770741	-0.109584	0.0467248	-0.0543681	-0.0588362	-0.0453811	-0.215191	-0.166732	-0.317966	-0.034316	0.231085	0.270858	-0.0603544	0.0228215	-0.158476	0.010515	0.0268376	-0.20126	0.0853309	0.0462756	0.695344	0.118901	-0.137381	-0.134111	0.0387466	0.434653	-0.258997	0.0177432	0.338241	0.29041	-0.101657	0.41008	0.320793	-0.0439104	-0.17732	-0.153177	0.156021	-0.0949417	-0.041289	-0.0154984	0.0646193	0.2001	-0.140254	0.176345	-0.0355223	0.494249	-0.00436879	0.110412	0.122336	-0.165964	0.00384703	0.41887	-0.127087	0.0513637	-0.0450135	0.271702	0.0339714	0.112768	0.155439	-0.0220752	0.113386	0.0666262	0.000831937	-0.0250976	0.142734	-0.0257369	0.0470171	0.0538217	0.153115	-0.100448	-0.240803	0.0398055	0.267862	0.367103	0.234513	0.0556606	-0.0140839	0.0376037	-0.0769437	0.391668	-0.186202	0.090678	-0.0563705	-0.188044	0.0706712	-0.0560265	0.337575	0.132794	0.059424	0.344453	-0.208258	-0.0875229	-0.0992303	0.065879	0.0651524	-0.014892	0.0611224	0.121852	-0.103967	0.189047	0.198518	0.000576516	0.367008	-0.00837554	-0.0703505	-0.0176054	0.0635243	-0.0345099	-0.0128469	0.310529	0.0127121	0.306189	-0.213653	0.412648	-0.23699	-0.111447	-0.168027	0.00478798	-0.0508017	0.0653643	-0.160695	-0.030256	0.0959904	-0.0288998	-0.162913	-0.186132	-0.0809004	-0.251155	-0.109514	-0.118976	-0.00409863	0.0521075	-0.214045	-0.110589	-0.11369	-0.0534218	-0.0710269	-0.0206682	0.317703	-0.0937897	0.2663	0.0505651	-0.0217853	-0.0260233	0.14146	-0.13708	-0.0917367	0.0424221	-0.074634	0.306308	0.264356	0.43021	-0.0420681	0.0065457	-0.0436977	-0.163655	-0.117205	0.115817	0.0318025	0.138663	0.202236	0.146394	-0.000837175	0.0554097	0.159039	-0.204586	0.128457	0.0410734	-0.169587	0.097741	-0.254799	-0.238306	0.0119799	0.125852	0.213516	-0.100295	0.069686	0.0723301	-0.146155	0.108146	-0.0590286	-0.238795	-0.225552	-0.057918	0.095197	-0.0305105	0.00091967	-0.167048	-0.200239	-0.0315483	-0.468032	-0.262269	0.0960291	-0.203208	0.317032	-0.168786	0.0853881	-0.0140904	0.0558851	0.100701	0.0581629	0.26717	0.0178946	0.026976	0.303375	0.0045705	0.0164965	0.205075	0.101838	-0.0376657	0.096429	0.00772572	0.0199793	-0.00597688	0.133409	0.160694	0.186275	-0.360325	-0.120934	-0.0346735	0.126162	-0.206768	0.0167614	-0.0437077	0.20824	-0.151989	0.212552	-0.14293	-0.237307	0.0534863	0.273135	-0.482705	0.107614	0.542265	0.0806004	0.0816315	0.0218293	0.130051	-0.050252	-0.192241	-0.0931909	0.118725	0.0507402	0.00573753	-0.0945533	-0.251905	-0.0224083	0.211809	-0.21465	-0.0026065	-0.0522556	-0.266074	0.168802	-0.0343556	-0.273062	-0.00564708	-0.17707	-0.0764368	-0.124668	0.079203	0.0682672	0.209722	0.0483594	0.233992	-0.143228	0.0993333	-0.0372096	-0.204393	-0.0783241	0.176624	-0.12534	-0.195381	0.0267001	-0.10163	-0.330109	0.0787587	-0.104038	-0.310199	-0.231491	0.357334	0.264905	0.346781	-0.0591781	0.425835	0.0339128	0.239388	0.163979	0.147625	0.0401609	0.0362574	-0.151161	-0.159828	-0.140206	0.249838	0.327478	0.0813475	-0.109386	0.0601133	0.0238387	-0.216634	-0.180187	0.266882	0.198092	-0.200142	-0.163108	0.0279637	0.0342691	-0.0158334	0.0154776	0.126209	-0.16925	0.0561999	-0.16802	0.0269525	0.0743078	0.144161	0.207382	0.280876	0.0778734	-0.0410833	0.00785263	0.0606243	0.161047	-0.211295	-0.234695	0.0425545	-0.00169996	-0.101197	-0.213045	-0.112596	-0.493005	-0.273311	0.0555598	-0.0658325	-0.0671064	-0.148154	0.202091	-0.284548	0.0296525	0.00586485	0.257853	0.156372	-0.296634	0.0287168	0.201678	0.0235522	0.0694535	-0.176113	-0.129687	0.253212	-0.00488274	-0.303954	0.0994091	0.0736741	0.213364	-0.00162655	0.1496	-0.166785	-0.0146113	0.0013724	-0.192312	0.107118	0.0276244	-0.0894172	0.0965169	0.0309893	-0.213644	0.0285136	0.0612984	0.0427549	0.12351	0.24608	0.129799	0.103615	-0.0703422	0.0828272	0.114109	0.565559	-0.0193075	-0.207061	-0.0856429	0.00190917	-0.0100575	-0.0105266	0.207067	0.322446	0.221021	-0.135186	0.15014	-0.155371	-0.307269	0.153733	-0.186141	0.0895908	0.612565	-0.325307	-0.0388646	-0.171723	0.0726854	0.169685	0.171109	0.10752	-0.318866	-0.167888	-0.0438711	-0.146403	-0.0988959	0.126968	-0.0542886	0.0972176	-0.132118	0.160234	0.176459	-0.00412227	0.175487	0.0924482	0.0192456	0.0989912	0.316448	-0.040521	-0.214368	0.0458075	-0.297488	0.155249	0.0259821	0.162423	-0.00866372	-0.170415	-0.0100171	-0.067546	0.207482	-0.0581395	0.0257766	-0.0432904	0.184026	-0.0714573	0.0618888	-0.0548101	-0.23292	0.188916	0.0307316	0.0840258	0.273883	0.283327	0.0516746	-0.354676	0.271948	-0.14413	0.0808898	0.00441082	0.234126	0.132657	-0.0636279	-0.00997917	0.360182	0.13142	0.166201	0.105087	0.0529595	0.239803	0.460166	0.154449	-0.106525	0.00353877	-0.0106284	0.0472114	-0.00116952	0.0481812	0.173212	0.151671	0.0418124	-0.00224444	0.135553	-0.208417	0.0417786	0.0168206	-0.0385797	0.0106614	0.461867	0.0673241	0.074605	0.0367219	0.242653	-0.234419	-0.0312928	-0.300058	-0.0849117	0.163274	0.218269	-0.00686486	-0.166217	-0.142229	-0.160958	0.349614	0.150373	0.0494274	-0.0221166	-0.000470459	-0.149393	-0.25381	-0.102139	0.0769099	-0.164293	-0.0490228	-0.00408849	-0.0545012	-0.018831	-0.0438104	0.0764423	0.0537817	0.00394512	-0.0991341	-0.200648	0.0282864	-0.118182	0.0674007	-0.0419656	-0.185604	-0.00429987	0.0494049	0.104465	0.050196	-0.158001	0.285219	0.244304	-0.0221155	0.0358877	0.0175107	-0.309143	-0.121619	-0.183418	-0.0593735	-0.27797	0.179205	0.0745841	-0.0381388	0.190104	-0.097722	-0.263061	0.119232	0.0732625	-0.138972	-0.0385397	0.0222218	-0.280705	-0.0186774	-0.343122	0.0612277	-0.235677	-0.0358348	0.14113	-0.018477	0.0653258	0.0387776	0.198282	0.0247212	0.280858	0.0215458	0.0743026	-0.0512564	-0.14345	0.190865	0.0833072	0.0441992	0.0493605	0.172776	-0.147083	-0.037608	0.0155972	0.0471423	0.179583	-0.31559	-0.00299163	0.360596	0.0298577	-0.283191	0.041886	0.0713655	-0.197476	-0.0333532	-0.0332933	-0.198776	-0.120201	-0.0554179	0.0513799	-0.359596	-0.00837628	0.132997	0.0313781	-0.0679951	-0.0321487	0.176971	0.0233554	-0.139795	0.0613164	-0.344403	-0.0546172	-0.355755	-0.113854	0.308661	0.0782649	-0.347224	0.0579189	-0.113324	-0.0505219	-0.215556	-0.0757947	-0.315025	-0.200383	-0.101226	-0.317545	-0.166388	0.161868	-0.0525015	-0.240774	-0.20445	-0.109263	0.0749522	0.490368	0.0143373	0.17152	0.228067	-0.0435807	0.0978079	0.0248749	-0.189911	0.239874	-0.0749727	0.250905	0.0886646	-0.0328791	-0.127521	0.116413	0.171059	0.209421	-0.294152	0.0464554	-0.209844	0.0263467	-0.139515	-0.073493	-0.0871621	-0.0864642	0.0787639	0.0245226	-0.135876	-0.197711	-0.386692	-0.063416	-0.054746	-0.18008	0.0796477	0.180877	-0.172478	0.00140543	-0.0470048	0.0746827	-0.0298159	-0.103792	-0.0652097	-0.00758643	-0.071576	-0.100907	0.11235	0.160717	-0.0750539	-0.132983	0.145029	0.356593	0.219261	0.0444807	0.0879165	-0.0130421	0.140006	0.0550251	-0.127202	0.014831	0.0611605	-0.0779875	0.15881	0.288698	0.0150706	-0.12918	0.0112733	0.240176	-0.0143504	-0.105603	-0.0186115	-0.0830778	0.0213921	0.0606969	-0.16531	-0.163316	-0.422585	-0.0958845	0.0701465	0.1427	-0.140225	0.13227	-0.0137108	0.10765	0.105569	-0.0615441	-0.193152	0.124453	-0.0812529	0.0548155	0.0764099	0.0300124	-0.0213098	-0.240553	-0.00525537	-0.0389824	0.145631	0.0907441	0.201162	-0.238611	0.0155956	0.14332	-0.11842	0.167911	-0.0483589	-0.172377	0.0201567	-0.018385	0.00919097	0.0908047	-0.0315925	0.164001	0.124547	-0.0466927	0.190593	-0.0931354	0.0414814	0.200476	0.0226953	0.182351	0.0582701	0.254641	-0.047293	0.41306	0.0841203	0.0749965	0.273362
CNAG_02755	CNAG_02755 hypothetical protein	0.1657	0.0165394	-0.116973	-0.0813983	-0.0720357	-0.165317	0.0295103	0.0831414	-0.054219	-0.0552732	0.00488047	-0.224609	0.0526923	-0.0590148	-0.143563	0.0911268	0.0137468	0.168829	0.0510987	0.121213	-0.165275	-0.143555	-0.120006	-0.332376	0.034403	0.0664664	0.0934157	0.0401756	-0.0702344	0.131389	0.00308017	0.0388276	-0.105611	0.0171142	0.196748	0.0408171	-0.137305	0.176998	-0.157163	0.0766625	0.0296068	-0.236124	0.227947	0.354644	0.173142	-0.0748615	-0.0490054	-0.270853	-0.140398	-0.162491	0.0614454	-0.173516	-0.167658	0.011016	-0.00508088	-0.222512	-0.158674	0.115109	0.201692	0.143403	0.164585	-0.05777	-0.0749986	0.205646	-0.124919	-0.0230221	0.0611014	0.00763707	-0.00579967	-0.135452	0.150673	0.0254296	0.0437969	0.141642	-0.040494	0.188786	0.182273	0.142392	-0.0833648	0.0686414	-0.0533894	-0.109125	-0.0199278	0.092666	0.391876	0.172919	0.0982941	-0.0271766	-0.114253	0.0123494	0.11957	-0.130839	-0.104087	-0.0912464	-0.104712	0.0843916	0.109847	-0.25082	0.0952802	-0.0109782	-0.017421	-0.176544	-0.137009	-0.0278945	0.118559	0.162517	-0.030808	-0.0519615	0.0502837	0.214863	-0.00650574	0.0394057	0.0545103	-0.0703099	-0.10775	-0.0680404	-0.137444	0.200345	0.161688	0.0969235	-0.298572	-0.00403168	-0.244151	0.281395	-0.0178774	0.40267	0.125489	0.104004	0.0472193	0.00543331	0.233619	-0.107132	0.198807	0.107448	0.0418617	0.165707	0.209344	0.06732	-0.215268	0.0201206	0.0893592	-0.122184	-0.120478	-0.0628679	0.0709517	-0.163409	0.1806	-0.106555	-0.135984	0.0599992	0.0574346	0.000585023	0.10487	0.0716174	-0.24398	0.109038	0.0724476	0.130723	0.0330454	0.105553	-0.0469524	-0.063145	-0.0891306	0.0512765	-0.0103315	0.0199158	-0.121976	0.0642992	0.0347972	0.352082	-0.0315451	-0.102161	-0.193816	-0.150542	0.133593	-0.285524	0.213821	-0.224291	0.290558	-0.000781913	-0.00788572	-0.0630348	-0.239897	-0.00291067	0.0315408	0.162957	0.0518181	-0.0572006	-0.0742643	0.0756563	0.16607	-0.180673	0.122125	0.14944	0.0933301	-0.215929	0.0230981	-0.135086	0.101302	0.249924	-0.182056	-0.0671201	-0.249453	-0.304702	0.147698	0.145785	0.040049	0.00602044	-0.169435	0.0909363	0.0198661	-0.208352	-0.265929	0.157599	0.0570363	0.294	0.140294	-0.096886	0.143576	-0.292813	-0.0199404	-0.0435609	-0.0645948	-0.0453539	-0.0325525	-0.0519343	-0.0160751	0.187903	0.0363599	0.0822328	0.0220629	-0.0610833	0.00267062	-0.139801	0.287335	-0.133993	-0.17344	-0.0238937	-0.0267192	-0.126584	0.171456	-0.186156	-0.00193494	-0.0150603	0.0931805	-0.216632	0.028061	-0.12426	0.131321	0.0186205	-0.28093	0.11216	-0.163079	0.163814	0.0128885	-0.167098	-0.124539	0.220552	0.0872787	0.0896608	0.00395846	-0.046698	-0.182002	-0.122098	0.0246972	0.0370722	-0.0814135	-0.259939	-0.039767	-0.0537626	0.0337699	0.189252	0.241802	0.0161016	0.0303174	-0.034858	-0.15515	0.208687	-0.0105329	-0.11744	0.0896739	-0.0209506	0.0227862	-0.0873815	-0.0711859	0.0211889	0.11161	0.241949	0.0602024	0.0661656	0.135037	0.0464841	0.236499	-0.0408765	-0.142997	0.0587175	0.0181972	0.150112	-0.0378642	-0.0474246	-0.0215037	-0.11691	0.23922	0.145723	-0.269365	0.187571	0.0532926	-0.118051	-0.199203	-0.052708	0.0988516	0.114642	-0.181012	0.00454679	0.0676974	-0.0942216	-0.0971758	0.171672	0.0301825	0.0239054	0.0019006	-0.0465144	0.1041	0.246032	-0.0495078	-0.128045	-0.0284436	0.131806	-0.071862	-0.0582435	-0.0234054	-0.0110893	0.0163364	0.159065	0.0360277	-0.223497	-0.37445	-0.074465	0.149493	-0.19185	-0.163359	-0.128536	0.252211	0.200436	0.401691	0.239942	-0.179547	0.0370598	-0.241585	-0.197071	-0.024322	-0.0716911	-0.291638	0.0791335	0.222783	0.0981524	-0.157003	-0.199307	-0.176665	-0.062083	-0.0568837	0.00743929	-0.0822172	-0.0897432	0.0266738	0.0315065	-0.0677591	-0.211602	-0.0785538	-0.414504	0.130053	0.14536	0.0545025	-0.00474968	-0.0522874	0.0857611	0.100698	-0.247696	-0.0930005	-0.0622714	-0.0803927	-0.163846	-0.0710869	0.0590503	-0.121813	-0.141352	0.291489	-0.14866	0.127865	-0.133887	-0.133831	0.0180842	-0.0942748	0.200742	0.164579	0.195383	0.0859736	-0.0190312	0.111505	-0.100202	-0.00554314	0.00565403	0.120306	0.0248251	-0.0433335	0.0895217	0.284948	0.31193	-0.1451	-0.0371052	-0.0378443	0.0451761	0.0217255	0.0454605	-0.0832561	0.0423538	0.104056	-0.0967943	-0.318095	-0.05686	0.156794	-0.241351	-0.220313	0.0636136	-0.166462	0.262124	0.0991409	0.263692	0.275333	-0.1463	0.0594401	-0.161495	0.0306617	-0.0619784	-0.182866	0.0822664	0.0133293	-0.0595211	-0.0652777	0.0357996	0.0257588	-0.258144	0.078288	0.0556549	0.152012	0.0709938	0.0659725	0.334924	-0.154322	0.062651	0.0914142	-0.0755232	-0.0441913	0.160785	-0.0789425	0.0485541	0.194133	0.0619079	0.106478	0.0456564	-0.0635362	0.0072994	0.397066	0.0484927	0.0102881	0.0226549	0.0587134	0.135643	-0.236079	-0.164678	-0.188496	0.143117	-0.0675767	0.220683	0.0783538	0.00186324	0.0262923	-0.0429009	-0.0341467	-0.00936873	0.155609	0.256986	0.322319	-0.0545263	-0.0186532	-0.088105	0.171599	0.0688564	-0.011795	0.234746	0.0498591	0.00155541	-0.0258902	0.0110361	-0.0272631	-0.00402686	0.00312008	0.0439779	0.063413	-0.22617	0.0106445	-0.081377	0.0446026	0.1062	0.00936424	-0.10181	-0.098225	-0.169453	-0.168172	-0.137648	0.0890166	0.0378703	-0.305934	-0.0433452	-0.134842	0.0552146	-0.0784368	0.392636	0.241513	-0.065503	0.119836	0.061819	0.00560124	-0.0540681	-0.0620607	0.0145757	0.142821	0.0921824	0.371105	-0.00698883	0.0249906	0.142292	-0.0151803	-0.00276035	0.31235	0.134716	0.0308062	0.161856	-0.0308948	0.0606695	-0.0665338	0.315674	0.150526	0.041515	-0.087664	-0.262488	-0.195176	0.142224	-0.0833954	0.069589	0.0547585	-0.304049	-0.123853	-0.094079	0.169803	0.17249	-0.0193374	0.0584356	-0.23376	0.0956594	0.105046	-0.0762262	0.387755	0.183076	-0.0677908	-0.151528	-0.13464	0.0260579	0.0765346	0.0879253	-0.317721	0.246215	-0.107511	-0.19905	-0.0572621	-0.0436078	0.0832128	0.152145	0.121042	-0.0301641	0.00852994	-0.21812	-0.200038	-0.099491	-0.30318	-0.116222	-0.096023	-0.174942	0.301087	0.0880443	-0.0379988	-0.040366	0.0430177	-0.0841414	-0.099808	-0.0365606	0.0419093	-0.0305872	0.0168098	-0.0539224	-0.109274	-0.0419886	-0.252911	0.318506	-0.242523	-0.0345585	0.258372	-0.114665	0.00131633	-0.102168	-0.0454011	0.0579468	-0.220645	-0.211386	0.081019	0.0982593	0.196183	0.0385909	-0.262032	0.108795	-0.191465	-0.0714582	-0.0046776	-0.0570503	0.248866	-0.285285	-0.222618	-0.0780016	-0.0630865	-0.0272631	0.0380813	0.0757096	-0.171587	0.195188	0.0934249	0.0856891	0.0836878	0.0705228	0.0904449	0.0740068	0.110883	0.0602051	0.104134	-0.219336	0.0194287	-0.0202951	-0.300528	-0.0927989	-0.146646	0.125808	0.0907346	0.0279154	-0.0905712	0.236081	0.196567	-0.0721289	-0.0529618	0.24013	0.00371682	-0.112455	0.19071	0.14939	0.0766562	0.0964296	0.0743436	-0.141615	0.154471	0.0231676	0.00372959	0.0330811	0.0433144	-0.0219179	0.107516	-0.0378203	0.0744498	0.0229784	0.0901304	-0.101078	-0.111069	0.00784039	0.1402	0.138852	-0.332209	-0.00589905	0.291655	0.081936	-0.0925085	0.120781	-0.0875671	0.00356453	0.141809	-0.0439504	-0.168847	-0.106376	0.0541032	0.223118	-0.0983618	0.0177459	-0.00759632	-0.115469	-0.0799444	0.0410036	0.0707407	0.323232	0.225346	0.0131691	-0.182267	-0.0292156	1	0.592779	-0.125465	0.369164	-0.231625	0.130212	-0.0944644	-0.0262077	-0.0689403	-0.0444323	0.338453	0.325327	0.028455	0.0341996	0.180575	-0.0441664	0.332726	0.155333	0.208186	-0.0147093	0.130606	0.189049	-0.0868108	-0.0911004	-0.154308	-0.0112453	-0.0426879	-0.0836168	-0.0860019	-0.177625	0.041238	0.142139	0.129732	0.025224	0.147191	0.328176	0.160898	0.0800788	-0.113428	0.141757	0.100203	0.130485	0.0648877	-0.0219139	-0.0504755	-0.0132281	-0.0441805	-0.122329	-0.0315618	-0.0337873	-0.151372	-0.0662448	0.015199	-0.100782	-0.0270316	0.00346855	0.0973356	-0.0389996	-0.0295245	0.189455	0.0550415	-0.175145	0.292472	-0.132427	-0.0318433	-0.0924053	0.00987554	-0.0224784	-0.120163	-0.00874616	-0.107634	0.0679885	-0.300701	0.0701423	0.078794	0.0293403	0.124246	0.0866725	0.037362	0.0469151	0.0442374	0.0483301	0.0842214	-0.235641	0.0371436	0.106309	0.0627802	0.0249293	-0.0436585	0.0394478	0.116947	-0.212937	-0.0611437	-0.189151	0.292421	0.20992	-0.190374	-0.0172492	-0.0491344	0.0244675	-0.376993	0.163599	-0.0910355	-0.0740348	-0.0321375	-0.171719	-0.123903	-0.0706823	0.151371	0.0247553	-0.0735587	0.278298	0.000604771	0.102941	0.227143	0.211588	0.206389	0.131081	0.173801	-0.278435	0.280595	-0.0312804	0.154388	0.312254	-0.392037	-0.20774	0.0274354	0.0515312	-0.233104	0.0591651	0.075318	0.0872734	-0.0359482	0.0112817	0.132017	0.163806	-0.132138	-0.0414098	-0.25806	-0.0446213	0.0423637	0.0830923	0.0223531	-0.117088	-0.338772	0.0219998	-0.16951	0.189997	0.140645	0.19597	0.275444	0.166608	0.208487	0.00355066	-0.132135	-0.0150346	-0.0432702	-0.0531383	-0.0753541	0.125061	0.0473458	-0.098053	0.0443249	-0.0568845	-0.0112114	-0.0240609	-0.0937783	0.143588	0.119025	-0.0696588	-0.0487435	0.207326	-0.0589376	-0.134443	0.259851	-0.227746	-0.1675	0.0274588	0.395092	0.418287	-0.0541159	0.158925	0.145734	-0.232354	-0.0552518	-0.0845581	0.0287468	-0.0308307	-0.0446093	-0.0767322	0.0453902	-0.0452949	-0.0782729	-0.179505	-0.0385762	0.0974447	0.106906	0.336576	-0.0134655	0.00354256	-0.098151	0.0187908	-0.161033	-0.0572467	0.0278533	-0.0117441	0.206189	-0.240035	-0.0557473	-0.111026	-0.127479	0.152431	-0.0809134	0.0206567	0.191565	-0.0536523	0.0727151	0.137155	0.176262	-0.108909	0.130659	-0.0617692	0.0775103	-0.123796	-0.0229025	0.165272	-0.206849	0.0645769	0.162715	0.115418	-0.00377326	0.150878	0.100376	-0.0233242	-0.114926	-0.180182	0.11508	0.10752	-0.0232198	0.0662711	0.0251351	0.0795315	-0.0423802	0.326855	-0.249221	-0.110485	-0.159831	-0.133393	0.0368733	0.011299	-0.0302887	0.147307	-0.0712762	-0.345329	0.134034	-0.0953546	0.0383179	-0.0275907	-0.110131	0.253114	0.199094	-0.0959285	-0.159523	-0.0202584	0.013223	0.00477733	-0.0321745	0.0723223	-0.127341	-0.0791765	0.150499	0.0309247	0.230998	0.0467792	0.115592	0.264441	0.0454045	0.0297382	-0.055868	-0.0120517	0.101968	0.190117	0.148179	-0.204468	-0.184082	-0.191162	-0.190874	0.282148	-0.325948	0.200847	-0.0670193	-0.059325	-0.15907	-0.0773555	-0.120719	0.256549	0.0732486	-0.00482557	-0.109623	0.0258352	-0.0650152	-0.346297	-0.0229545	-0.139808	0.255436	0.00560847	0.171014	-0.130111	-0.149744	0.051369	0.0123488	-0.0494212	0.191846	0.0118074	0.148926	0.0332815	-0.102213	-0.17188	0.157537	-0.131992	0.0132252	0.204461	0.00847357	0.0800723	-0.00539445	-0.191098	0.182686	-0.165074	-0.163921	0.157464	-0.0147052	-0.0201093	-0.0366429	-0.145996	-0.0760532	-0.0259244	-0.0982303	-0.0799151	0.0378317	0.0436948	0.168228	0.320363	0.345984	0.0796286	-0.119611	-0.0153252	-0.172011	0.0142853	0.0583703	-0.0214344	-0.0641835	0.0654634	0.0594591	-0.0321124	0.0562507	-0.182187	0.128014	0.0857587	-0.0620798	0.0754081	-0.0288456	0.102666	-0.145684	-0.168638	-0.124039	-0.0268294	-0.122883	-0.129006	0.189097	-0.125642	-0.19896	-0.147475	0.100676	0.11149	0.112993	0.372105	-0.0929308	-0.0700343	-0.0307251	0.0998597	-0.29986	0.103603	-0.179523	0.0675669	-0.00484549	-0.0776401	-2.59e-05	-0.0468887	-0.0334764	0.185995	-0.0180508	-0.0647273	0.415735	0.0739663	0.168789	0.0557017	0.00985866	0.0834217	0.130666	0.0472057	0.0705867	-0.100065	0.0278157	0.184474	0.0365422	0.171442	0.103118	-0.138269	0.119087	-0.163224	-0.0919919	0.0549829	-0.0692309	-0.172717	-0.12348	-0.0239437	-0.275511	-0.0874759	-0.170295	-0.113038	-0.0825937	0.170095	0.207262	0.245224	-0.132964	-0.108347	-0.0206608	0.167624	0.143069	-0.0139503	0.0232812	0.0694902	0.0834285	0.142786	-0.119685	0.0392555	0.0865164	-0.130892	-0.00641112	0.335571	-0.0717589	-0.129709	0.0745752	0.0521489	0.174221	-0.12473	0.149783	-0.00298673	-0.04551	-0.135473	0.0260981	0.115679	0.028453	-0.263267	-0.0107802	0.040339	-0.0820783	0.00641935	0.0943663	0.0381343	0.0910404	-0.0675556	-0.0412451	0.207615	0.108103	0.0179912	0.0389188	-0.165356	0.275492	0.185034	0.17288	-0.135836	0.0273487	-0.0532302	0.00986388	-0.227087	-0.0460124	-0.0787156	-0.124221	0.164426	-0.0528335	0.120949	-0.109786	0.152351	0.0377121	-0.0193528	-0.0434704	0.0471978	0.197126	0.0625719	0.420203	-0.0108633	-0.00341868	-0.0223367	-0.0243319	0.0119241	0.0625389	0.0223727	-0.0782127	0.0677763	0.00835088	-0.00105145	0.144006	0.0901918	0.0808381	0.019845	-0.0251782	0.44951	0.230028	-0.113915	-0.193349	0.0539592	-0.25178	-0.00131827	-0.392268	-0.303991	-0.0779691	0.00191792	-0.0217747	0.256358	0.0519943	-0.0884008	0.0590871	0.0627282	-0.271872	-0.0267293	0.100249	0.0803189	-0.0179664	0.231355	-0.0747314	-0.161817	0.0993181	0.062663	-0.320876	-0.235609	-0.127948	-0.0891327	-0.113968	-0.291558	0.0556325	-0.112339	-0.121392	0.0479509	0.127535	0.137047	0.129401	-0.000363544	0.0181689	0.250878	-0.00390436	-0.0979371	-0.179048	-0.0449895	-0.0806981	-0.211519	-0.165327	0.0968352	-0.0900195	-0.0842504	0.251476	0.160127	0.0825808	-0.0957128	-0.0539337	-0.0948704	0.153055	-0.0790511	0.353421	-0.192798	0.261967	0.038715	-0.00739869	-0.0845182	-0.0192086	0.072919	-0.0673308	0.109809	0.169487	-0.142212	0.0360863	-0.0134575	-0.0468596	-0.123378	-0.0963348	-0.0679653	0.036549	-0.0225955	0.101064	-0.00533399	-0.0821477	0.186044	0.469684	0.15542	0.073803	-0.270149	-0.312439	-0.0613077	-0.0228194	-0.285406	-0.25368	-0.0867536	-0.0110467	0.193214	0.0952783	0.0755396	0.163156	-0.0673621	0.0476561	-0.0264198	0.0772165	-0.10379	0.0103127	0.439494	-0.298713	0.127017	0.105564	-0.225373	0.0948945	0.117594	0.12492	0.00816429	0.0706443	0.250254	-0.117962	-0.238645	-0.0491825	0.0877039	0.0793305	0.0382665	0.137647	0.0846295	-0.176346	0.0973461	0.147787	0.176115	-0.0219809	-0.00907601	-0.050076	0.124318	0.09624	0.264316	0.111431	0.285089	-0.187444	0.0116748	0.098308	-0.148026	-0.167304	0.162275	-0.136932	-0.0285881	-0.0344648	0.103379	0.166281	-0.0776261	0.0532162	0.126338	0.184601	0.149926	-0.0361691	0.109948	0.0372243	0.220291	0.292841	-0.229486	-0.107709	-0.0161743	0.038074	-0.00645204	0.104095	0.0968417	0.112048	0.0758115	0.0345456	0.277706	0.175974	-0.0483579	0.326752	0.302414	-0.0875288	-0.0450632	-0.00810029	0.0600332	0.11698	-0.369067	0.197104	0.095044	-0.148553	0.201855	0.0792911	-0.0152584	0.070475	0.0422384	-0.00321616	0.204421	-0.0977606	-0.0161167	0.022676	-0.0615791	0.19911	0.0499917	-0.250962	0.0188985	-0.0714311	-0.263488	-0.265215	-0.205491	-0.151948	-0.12615	0.15124	-0.151661	0.215271	-0.107086	0.233104	0.0893029	0.141003	-0.181514	0.0303768	-0.143805	-0.181619	-0.131229	-0.188842	0.073057	-0.147005	-0.158994	-0.0182569	0.193407	-0.0841217	0.034945	0.167318	0.235389	-0.132207	0.265487	0.0446926	-0.0709403	0.0925275	0.0140884	-0.0398888	0.0439853	0.181868	-0.190694	0.0660333	0.0552689	-0.165709	-0.18873	-0.175334	-0.0146197	0.265646	0.0175887	0.0557779	0.102114	0.278977	-0.241784	0.302431	0.171	-0.0200067	0.342199	0.0242037	0.0539292	0.0631181	-0.0248647	-0.0271216	0.286748	0.291336	0.383785	-0.205613	0.501796	0.022107	-0.0559102	0.107243	0.064741	-0.0213254	0.188808	0.22586	-0.332345	-0.0568459	-0.275846	-0.0278945	0.0632503	0.0235702	-0.0354049	-0.0175628	0.152759	-0.0582966	0.0041404	-0.205896	-0.126744	-0.194276	-0.308137	0.205805	-0.182092	-0.285043	-0.144446	-0.135704	0.0835496	0.0269706	-0.255865	0.0529342	0.0364616	0.00825202	0.016851	0.00455142	-0.0889235	-0.0614953	-0.0681731	0.153431	0.206269	-0.251198	0.00374877	-0.0233541	0.178835	0.0617309	0.0239918	0.386128	0.215692	0.14045	0.248411	-0.0441006	-0.0920587	0.0432873	0.259108	-0.0029052	-0.123976	0.0619473	-0.126007	-0.0258851	0.0331695	-0.0880028	-0.0356282	0.0314913	0.0411279	0.0379798	-0.0446442	-0.0692036	0.128678	-0.274505	0.232229	0.0833844	-0.0118314	0.0402364	-0.0309325	-0.00599369	0.024885	0.143571	-0.0421103	0.0113737	0.0497526	-0.138608	0.0284416	0.170222	0.0104825	0.0372101	0.128498	0.166215	0.0815737	0.124605	-0.0837722	0.250318	0.239036	-0.0355631	0.0509433	-0.00585735	-0.0551675	-0.11617	-0.178583	-0.0992676	0.150689	-0.012626	0.139955	0.0124373	-0.0714368	-0.0674343	0.115092	0.187449	0.069997	0.0224247	-0.187334	-0.0824056	0.0244953	-0.0921578	0.00767181	0.0662492	0.124098	0.0601201	0.0169222	0.113662	-0.0917764	0.132396	0.158352	-0.17938	-0.145465	-0.0199227	0.0345636	-0.0515952	-0.16596	-0.0495468	0.0685351	-0.034654	0.265167	-0.0332375	0.0558407	0.0318396	0.0203674	0.0761854	0.132674	-0.118744	-0.145639	0.0142511	0.0210937	0.189856	0.0141785	0.0424939	0.0673576	0.122294	0.0480881	-0.0482613	-0.0831002	-0.0111887	-0.0166786	-0.0719358	0.205547	-0.331245	0.0701904	-0.103206	0.091873	-0.246111	0.0579643	-0.0891256	-0.0608308	-0.0148269	0.0231576	0.0591456	-0.147773	-0.0906741	0.0327819	0.144555	0.0340739	0.0237359	0.0820305	0.0540808	0.044821	0.142998	0.0576426	0.233538	0.00126395	0.12343	-0.077183	0.0120157	-0.096124	-0.02638	-0.185159	0.17366	0.22576	0.194114	-0.103506	-0.207856	0.156936	0.0316257	-0.0921378	-0.0901451	0.0220032	0.0975583	-0.187271	-0.332025	0.0642763	-0.0275594	0.11175	0.0105413	0.216215	0.0837195	-0.280754	-0.0615352	-0.0111563	-0.0245128	0.0507934	-0.0977166	-0.0470408	-0.0253864	0.0271715	-0.00473777	0.0541107	0.114708	-0.0329753	-0.0108992	-0.0127555	-0.0474797	-0.394987	-0.239781	-0.143663	0.221613	-0.127038	0.143553	0.0634148	-0.154771	-0.0829093	0.0754535	-0.165032	-0.18214	-0.0971102	0.00134523	0.00480162	-0.209369	-0.262141	-0.0851865	0.0916345	0.176577	-0.00520649	0.0273815	-0.155447	0.336353	0.106083	-0.165113	-0.119117	-0.103808	0.00487368	0.0803149	-0.101631	-0.161409	0.0230545	-0.00271309	-0.053155	-0.051394	0.076692	0.469894	-0.0798594	0.0221598	0.0493082	0.00206356	0.136319	-0.0319882	0.138514	0.0171278	0.0997871	0.0238914	0.0305286	-0.0506572	0.00202686	-0.126898	-0.0107502	-0.11907	-0.127081	-0.135633	0.0687638	0.0779379	0.0277116	-0.139157	0.0726997	-0.230074	-0.0706578	0.0221935	0.29214	-0.0895631	-0.0415542	-0.00804456	0.0149992	0.0317169	0.0416149	-0.117312	0.0487557	-0.110714	-0.138219	0.0643351	-0.218434	-0.0316704	-0.037092	0.0622562	-0.208428	0.0627558	-0.0281705	0.183223	0.0958305	0.112093	0.11668	0.0645328	0.152641	0.0619541	-0.00548084	-0.167409	0.0670467	-0.0766449	-0.0664373	0.119835	0.0529921	0.225442	0.0619172	0.112342	-0.150439	-0.0700943	-0.0260258	0.0179521	0.0218628	-0.117609	-0.0330453	-0.0371882	0.0907307	0.132388	-0.0359754	0.157376	0.126394	-0.0836246	0.0071109	0.0916898	-0.246125	-0.187828	0.0812379	-0.330706	0.112242	0.0168723	0.0744693	-0.168716	0.101599	0.0203408	-0.405793	-0.158542	0.199753	0.00076854	-0.322391	-0.0676021	-0.150686	-0.127484	0.20969	0.0359763	0.0974141	-0.193484	0.179521	0.100534	0.0211916	-0.162289	-0.0640939	0.153767	-0.00847584	-0.105986	-0.0100027	-0.0742541	0.208296	0.142042	-0.0831484	-0.0698481	-0.107955	0.1365	0.190707	0.16596	-0.0417543	-0.0684185	0.181707	-0.0233221	0.289823	-0.0536398	0.132149	-0.222904	-0.0588335	0.0326922	-0.101512	0.146793	-0.0443915	0.0880546	0.123865	0.0518595	0.0843129	0.212254	-0.0695425	-0.00383725	-0.16182	0.0366905	-0.106452	-0.0377923	0.534945	0.12181	0.0575115	0.31433	0.14518	0.0177534	-0.216887	0.075317	-0.0837601	0.322847	0.0779935	-0.037945	0.157051	0.0398764	0.0782617	0.0392519	0.0883643	0.359864	0.0820413	0.0292405	0.0852376	-0.00520528	-0.139362	0.175515	-0.0901698	0.209272	0.0906939	0.045106	0.0667462	-0.0489395	-0.0419195	0.113213	0.0294687	-0.0481473
CNAG_02756	CNAG_02756 CDC43 geranylgeranyl transferase type-1 subunit beta, variant, geranylgeranyl transferase type-1 subunit beta	0.153856	-0.00450186	-0.176884	-0.0212849	-0.00936821	0.0384239	0.0525809	-0.0280741	0.011429	0.0561891	-0.0347943	-0.248082	-0.169758	0.137235	-0.273621	0.148375	-0.0777847	0.20457	0.0767416	0.170518	0.0143052	0.109011	-0.0463353	-0.00587879	-0.0395495	-0.00284778	0.0237343	-0.0406266	0.176383	0.0724752	0.307584	0.0455785	0.097804	-0.0758093	0.090246	0.195054	0.0781849	0.278689	-0.235462	-0.0489858	-0.0216835	0.0537647	0.0829941	0.258343	0.228526	0.0339512	0.00348682	0.0440538	-0.229565	0.0744802	-0.0519785	-0.0679792	0.0517591	-0.0125425	-0.121911	0.0541911	-0.207929	0.0562793	0.0232368	0.0764083	0.214478	-0.00787649	-0.0608327	-0.0565869	-0.11798	-0.00121229	-0.0741226	-0.0816877	-0.0103312	-0.000585172	0.325096	0.037819	-0.0138559	0.176586	0.166974	0.16507	0.0100119	-0.16852	0.0838679	-0.0318688	0.175139	-0.343414	0.187348	-0.12763	0.121782	0.0252224	0.134983	-0.166553	-0.144407	0.0905804	0.317381	0.0289043	0.0978161	-0.202933	-0.153835	0.274104	0.247929	-0.141297	0.0798743	-0.144126	-0.0611935	-0.248226	-0.114622	-0.0370103	0.0381761	0.195132	-0.0479025	0.00418585	0.138587	0.121955	-0.0846258	-0.101989	0.0637473	-0.154541	-0.219219	-0.118331	-0.143983	-0.056714	-0.00665706	-0.222855	-0.366042	0.0643328	-0.210093	-0.000415611	-0.0597878	0.340605	0.113625	-0.00888725	-0.020133	-0.066458	-0.125724	0.0575125	0.150648	0.00355297	0.0312045	0.112688	0.0343324	-0.0342676	-0.210946	0.0752342	0.0952829	-0.0477254	-0.000419936	-0.00625645	-0.0407469	-0.236742	-0.0692921	-0.148363	-0.014059	0.0951812	0.223453	-0.0369818	0.183996	0.135858	-0.129091	0.0481274	0.209251	-0.00754748	-0.108579	0.0647145	-0.0100557	-0.109919	-0.194309	0.184221	-0.00907435	0.142745	-0.101765	0.0408879	-0.105806	0.24081	-0.0329768	0.114798	0.0391746	-0.188894	0.040034	0.0710655	0.131271	-0.00884037	0.0960377	-0.00499549	-0.0110282	-0.0749564	-0.170683	-0.0699815	0.055369	-0.175853	-0.248762	0.136218	-0.0158883	0.160388	0.219861	-0.00377465	0.150784	0.107857	0.0540711	0.0359975	-0.0856411	0.121535	0.00862374	0.0962938	-0.108888	0.00245045	-0.435456	-0.0678429	0.0177423	0.191749	-0.111283	0.0322797	-0.247836	0.079699	0.00615628	0.0105769	-0.192146	0.0285635	0.105718	0.334936	0.0347061	-0.0127021	-0.0787335	-0.0963928	-0.0326243	-0.0449647	-0.127976	-0.143339	-0.116596	-0.0702025	0.0676489	0.0575762	-0.0969123	0.10887	0.176701	-0.0727039	-0.114934	-0.157775	0.0974974	-0.317538	0.17128	0.0441197	-0.132012	-0.25868	0.0185989	-0.0471278	0.0103844	0.037798	0.0382316	-0.408692	0.154935	-0.179665	0.096166	0.325396	-0.00260358	0.167876	0.0161419	0.00977083	0.0183941	-0.070953	-0.0751714	0.153742	-0.136913	0.0640616	0.0281998	-0.0192884	-0.052914	-0.106106	0.139403	0.00554997	-0.244905	0.127526	-0.0795709	0.1745	-0.0603075	0.261184	-0.142183	0.0304943	0.0723913	0.0976713	-0.198106	0.214161	-0.136873	-0.00534796	-0.0701768	-0.122605	0.127389	0.00956832	0.0323513	-0.0190809	-0.0409503	0.243938	0.274526	0.04158	0.016439	-0.0694918	0.192604	0.00565602	-0.14036	0.0713882	-0.115925	-0.0221037	-0.0639906	0.00519803	-0.0832574	0.0355357	0.152387	0.189145	-0.0229216	-0.0914615	0.0947107	-0.213506	-0.28602	-0.144128	-0.00848496	-0.0617059	-0.227458	0.0598065	-0.125776	0.109712	-0.0242788	0.0308443	0.0933979	-0.175205	0.176137	-0.175165	0.285992	0.223378	0.0892044	0.00507876	0.192022	0.213022	-0.0215274	0.217766	0.202014	-0.0137102	-0.020322	0.1276	-0.266254	-0.174326	-0.141053	0.0190215	-0.0580403	0.0793211	0.0342802	0.0189123	-0.0467871	-0.0971364	0.193598	0.00151921	0.133977	0.0744497	-0.164941	-0.075328	-0.0924698	-0.0597672	-0.186729	-0.157413	0.0912095	-0.0111674	-0.415682	0.00204775	0.0987455	-0.321623	-0.154151	-0.0328539	-0.054411	-0.0733674	-0.140687	0.110196	-0.00340955	-0.397343	-0.164335	-0.389331	0.107712	0.00700665	-0.0278778	0.0165424	-0.199476	0.153528	0.157181	-0.277655	0.184117	0.0582761	0.0674481	-0.0510894	0.0136701	0.0396192	0.107348	-0.205856	-0.0108786	0.0413278	0.294049	-0.0168244	-0.194219	-0.0448178	-0.0345498	-0.12785	0.105432	0.188441	-0.121269	-0.0255696	-0.0186953	-0.0484936	-0.0909533	-0.119099	-0.0113761	0.0455707	-0.0682755	0.0914003	-0.0518096	-0.0355742	-0.112695	-0.0977054	-0.0887369	0.101721	0.174565	-0.0228361	0.0296916	-0.0462675	0.171313	-0.234125	-0.302001	-0.153096	0.212354	0.041244	-0.200232	-0.0694142	-0.106192	0.0874576	0.0385838	0.178221	0.157591	-0.0121695	0.0489398	0.0575984	-0.112327	-0.010709	-0.0639103	0.0211926	0.0192253	0.0684375	-0.093391	0.311298	0.0710768	-0.267179	0.057502	-0.0332597	-0.0376409	0.058344	-0.00357165	0.319563	0.112648	0.0458602	0.0326444	0.058563	-0.067841	0.0962201	-0.0857287	0.0686255	0.297313	0.0243438	0.140576	-0.101927	-0.0415432	-0.00795152	0.162608	-0.00965495	0.109308	-0.165016	-0.005055	0.13689	-0.493182	0.0709229	0.0244754	0.060535	0.126204	-0.00726965	-0.0329345	0.125925	-0.0146568	-0.126471	0.0966301	0.111602	-0.141383	0.116167	0.201207	0.325375	0.0130613	-0.0554506	0.0740241	-0.0740422	-0.0171782	0.117841	-0.00163591	-0.215025	-0.0559754	-0.126418	0.0457874	-0.00661686	-0.0772732	0.0172421	-0.0282262	-0.327383	-0.0499827	-0.217738	-0.0873947	0.0526742	-0.182473	-0.175901	0.0975366	-0.0883818	-0.20353	-0.162393	0.0726547	-0.0609431	-0.304312	-0.0237479	-0.224715	0.208961	-0.0327128	0.361422	0.226539	0.0284488	0.119661	0.0603165	0.000474268	-0.251319	-0.0978113	-0.0281723	-0.158396	0.00365785	0.361592	-0.0185532	0.188699	0.226483	-0.233194	-0.143839	0.208598	-0.00232102	-0.0377383	0.114181	-0.00733188	-0.0432812	-0.198188	0.220349	0.222018	0.12304	-0.23072	0.0422774	-0.0233938	0.135878	0.198134	0.146298	-0.177223	-0.266674	-0.0711219	-0.224393	0.136544	0.0418156	0.0938753	0.0552467	0.028709	0.101899	0.0917231	-0.119234	0.159531	0.176384	-0.0492737	-0.159882	-0.0698178	0.160872	0.0859189	0.150215	-0.182417	0.0642076	-0.335558	0.00138259	0.0456316	-0.00840836	-0.219231	-0.0622454	-0.0509209	-0.0513602	0.0262374	-0.509076	-0.352383	-0.097714	-0.16337	-0.0912395	-0.153171	-0.189835	0.12815	0.377772	-0.144609	0.0477337	0.0764812	-0.135053	0.0577978	-0.157131	0.099147	-0.0594623	-0.0991261	0.0997113	-0.164087	-0.0272837	-0.345469	0.203406	-0.0436732	-0.159778	0.173416	-0.0502199	0.0449752	-0.0232462	0.00808302	-0.0822497	-0.300161	-0.19022	0.0889552	0.0238954	0.104955	-0.0345202	-0.265953	-0.0343549	-0.186922	0.0854192	0.0052815	0.0126962	0.209796	-0.270923	0.0260247	-0.212269	-0.0727774	-0.0174914	0.0485666	-0.186459	-0.229733	0.19042	-0.0755173	0.240473	0.172133	-0.0553838	0.0788063	0.269385	-0.0143155	0.0987504	0.239556	-0.00556258	0.0349585	-0.148598	-0.342589	0.0582067	-0.268446	0.188873	0.178265	-0.0601864	-0.132618	0.0468821	0.0791064	-0.0498911	-0.274632	-0.00691616	-0.0353933	0.0719634	0.280879	0.108567	-0.00913279	0.132976	-0.00168152	0.00765479	0.239054	0.168058	0.0037741	0.116067	0.286721	0.133111	0.160222	-0.0712925	-0.0425461	0.161983	0.145768	-0.0012551	-0.0113902	0.111462	-0.179581	-0.179453	-0.298954	-0.266272	0.0158502	0.0610837	-0.0670326	0.110958	-0.13032	-0.0701426	0.0687379	0.00189628	-0.157783	-0.191518	0.0775281	0.027888	0.0272325	-0.222434	0.0192498	0.0537469	-0.220835	-0.0679301	-0.0756252	0.0782953	0.0582903	0.0162808	0.125715	-0.203596	0.592779	1	-0.367657	0.132996	-0.290745	0.060498	0.0538087	0.0401077	-0.165473	0.02886	0.367888	0.380917	0.203544	-0.0779916	0.00607248	0.0122251	0.368338	0.0481519	-0.111895	0.112895	0.132832	0.303827	-0.0112171	-0.245892	0.19275	0.138719	-0.0689015	-0.241532	-0.244738	0.0404494	-0.00657853	0.207002	-0.0269748	-0.0789873	0.152566	0.35321	-0.0401915	0.302844	-0.175303	0.0818424	-0.130412	-0.0137981	0.0318913	0.0970055	-0.112357	0.0327299	0.111313	-0.185577	0.117428	-0.00976335	-0.0146963	-0.340318	0.0659497	0.0784376	-0.106603	0.138628	-0.211599	-0.1451	-0.0649506	0.26578	0.114513	0.0176833	0.173389	0.0537074	-0.0278864	-0.0633566	0.136301	0.0733023	-0.030149	-0.0704766	-0.0706379	0.080689	-0.174642	0.0705096	0.030024	0.123471	0.125136	-0.0144887	0.150188	-0.0439338	0.0799972	-0.119472	0.152237	-0.106746	-0.043133	-0.0793976	-0.0103414	-0.0807612	0.0273375	0.0956607	0.0954779	-0.285676	-0.0662041	-0.170782	0.193948	0.327593	0.0322632	-0.0123816	0.0164738	-0.0754573	-0.270582	0.0922578	0.0336175	-0.146381	-0.188113	-0.15375	-0.0205025	-0.0953485	0.0831266	0.128366	-0.0360436	0.111519	-0.0497938	-0.128876	0.180055	0.0490014	0.260198	-0.13745	0.0734124	-0.135505	0.152143	-0.0417893	0.149243	0.296946	-0.0802962	0.052258	-0.0579917	-0.0298092	0.0338742	0.074927	-0.0594394	0.135052	-0.0223334	-0.125291	0.207569	0.0603891	-0.206181	-0.0158995	-0.394769	-0.106792	0.00545104	-0.165631	-0.0399188	0.155126	-0.127067	0.196212	-0.0932298	0.291711	0.0803509	0.072733	0.330092	-0.158991	-0.0631539	-0.0763751	-0.318122	0.0309509	-0.103506	-0.0227066	0.017459	-0.0656724	-0.0201956	0.100271	0.132858	-0.0350417	-0.0282069	-0.039862	-0.0988226	0.216142	0.183055	-0.0598566	-0.103143	0.0527186	-0.04094	-0.152535	0.164273	0.0217865	-0.0763034	-0.0519498	0.146437	0.322195	-0.101581	0.104952	0.0570823	-0.163018	-0.209407	-0.0245354	-0.0061277	-0.0944336	0.108782	-0.149963	0.0568638	-0.228997	-0.0374189	-0.176343	0.146674	0.05165	0.119978	0.206816	-0.107897	0.0568121	0.0236933	0.020307	0.0719652	-0.0129801	-0.102466	-0.101564	0.341426	-0.321721	-0.173991	-0.243382	-0.287961	0.31261	-0.149332	0.160591	0.0586124	0.0478655	0.0750661	0.0530703	0.0757945	-0.0490553	0.225622	-0.0904339	0.00746773	-0.194946	-0.0948321	-0.086198	-0.424455	-0.15831	0.0975023	0.110202	-0.0713675	-0.0439524	0.0475581	0.0473793	0.101024	-0.209355	-0.0929621	0.0133231	-0.023009	-0.0525435	0.0250641	-0.0487638	0.0208374	0.063648	-0.278166	-0.210589	0.0568847	-0.0970158	-0.0739499	-0.21916	0.229954	-0.118438	-0.142406	-0.335323	0.0112635	-0.018345	0.184608	-0.0653368	-0.288652	0.184551	0.179547	-0.137955	-0.106379	-0.368127	0.0209671	-0.0249325	-0.00106898	0.102923	-0.171343	-0.125041	0.150196	-0.0684113	0.0962639	0.259874	-0.0860002	0.23579	-0.240683	0.10599	-0.00570697	-0.122363	0.169427	0.178117	0.0233026	0.0460514	-0.007391	0.0721651	-0.00592915	0.00149118	-0.247058	0.0649297	0.00404363	-0.16926	-0.265797	-0.0824549	0.0604321	0.239748	0.0575289	-0.0329232	-0.0409994	-0.0771329	-0.0459958	-0.211224	-0.101061	-0.231884	0.237264	-0.0771041	0.0972022	0.0675965	-0.173331	0.158534	-0.0154736	-0.0712744	0.247422	-0.052994	0.0835985	-0.229997	-0.452526	-0.144919	-0.150521	-0.0948639	0.132857	0.0346805	-0.220549	0.000744711	0.139496	-0.0577897	0.165213	-0.106213	-0.0236206	-0.034985	0.0563413	-0.199243	-0.0575869	-0.0313156	0.157741	-0.195494	0.0657127	-0.172098	-0.183263	0.0571029	-0.0693428	0.10488	0.3896	0.196591	-0.269445	0.144571	-0.333911	0.0857336	0.019583	-0.107007	0.0229989	0.0327868	-0.024029	0.137659	0.0596629	-0.172409	0.145461	0.0245916	-0.106914	0.189658	0.00311866	0.191726	-0.0476982	-0.180205	-0.0781969	-0.126458	-0.187034	-0.194802	0.419998	0.0366839	-0.0389677	-0.0569334	-0.155888	0.127154	-0.0144851	0.270942	-0.133869	-0.1786	-0.0333373	-0.174289	-0.129293	0.274656	-0.33617	0.015776	0.0298519	-0.0568264	-0.0600333	-0.0335135	-0.14856	-0.0315688	-0.0464271	-0.130567	0.264732	0.188774	0.177941	-0.0651652	0.0364628	0.151257	0.0931508	-0.0316779	0.161248	-0.103386	0.0994505	0.206279	0.0111681	0.107519	0.0298691	-0.151838	0.102073	0.0597812	-0.0532326	0.112877	-0.0409433	-0.0352119	-0.173921	0.013739	-0.242249	0.0207157	-0.34563	-0.200741	-0.252459	0.0260746	-0.139715	0.316584	-0.101987	-0.0324347	0.0384422	0.244679	0.0957152	0.0443358	0.282089	0.0254053	0.0826116	0.182578	0.0265925	0.106339	-0.00219059	0.0350902	-0.0753445	0.490026	-0.0718398	0.182552	0.111213	-0.111968	0.189031	0.102325	0.0985967	0.101753	-0.03685	-0.187342	-0.0427529	0.134495	-0.0344769	-0.289005	0.0335996	-0.183238	0.17293	-0.0985577	0.0902904	-0.0103061	-0.0074706	-0.00762595	-0.00350157	0.345351	0.230923	0.292223	-0.063258	-0.226537	-0.0732382	0.0848819	0.183736	-0.171041	0.0524813	-0.0856621	0.210181	-0.127721	-0.0278738	-0.235295	-0.05724	0.141243	-0.0260237	0.0488321	-0.230254	0.334206	0.0467397	-0.14508	-0.197075	0.207621	-0.0731794	-0.069421	0.254005	0.00870217	0.0901117	-0.0439276	0.0622645	-0.00181052	0.182142	-0.00344443	-0.251292	0.184957	-0.10109	-0.0466063	-0.00812809	0.0672833	-0.0392784	-0.0656926	-0.0369568	0.257021	-0.0200992	-0.134007	-0.156078	0.0364539	-0.261315	-0.0241716	-0.163947	-0.510067	-0.0428295	0.0602118	-0.108825	0.0434194	-0.172481	-0.15874	0.00555206	0.0846662	-0.330001	-0.131216	0.231427	0.116385	-0.0505395	0.0225699	-0.184214	-0.199854	-0.0410277	0.00888787	-0.294786	-0.436573	-0.210839	-0.0105368	-0.224688	-0.282327	0.10697	-0.0116104	-0.0434989	-0.030433	0.0690957	0.0294054	-0.0105938	0.0794493	0.134288	0.450922	-0.026411	-0.0108144	-0.140967	0.0921394	-0.0946052	-0.244124	-0.422449	0.00661499	-0.152277	-0.122744	0.122673	0.118732	-0.0510617	-0.0263409	-0.0434151	-0.176381	-0.0585479	-0.0238363	-0.0275432	-0.0194126	0.187953	0.145295	-0.0133572	-0.0854826	-0.120494	0.242121	-0.0383146	-0.0110684	0.128211	-0.226875	-0.0170194	-0.00358232	-0.000792832	0.131476	0.123253	-0.0547093	-0.00292388	0.0530484	0.0825166	0.126971	-0.107579	0.187287	0.33817	0.169459	-0.0800755	-0.316503	-0.353336	-0.0659193	-0.0344009	-0.175318	-0.148734	-0.0399616	-0.130701	0.135604	-0.107923	0.00403727	0.030926	-0.141125	-0.101756	0.00791968	-0.0542682	-0.101394	0.137837	0.141385	-0.289611	0.147246	-0.210237	-0.0615759	-0.0455916	-0.0783344	0.16227	-0.0770878	0.180971	0.217415	-0.157015	0.00114799	-0.079993	0.189369	0.27198	0.0291784	0.0545618	-0.0718495	-0.135652	0.152059	0.15494	-0.00236566	0.0018474	0.038795	0.0488431	0.387767	0.059915	0.125176	0.22313	0.238367	0.0012301	0.271418	0.0854231	0.0493167	-0.0370168	-0.0531681	-0.103329	-0.308358	-0.069396	0.0652826	0.214281	0.0157846	0.0923878	0.0236694	0.0296508	0.135409	-0.260248	-0.022986	0.0734392	0.246704	0.142649	-0.115933	-0.049893	-0.0703382	0.132599	-0.0502095	-0.0634898	-0.158234	-0.17548	-0.194412	0.245144	0.178299	0.264028	-0.187554	0.17687	0.260421	-0.0119319	-0.0749778	0.117843	0.0321817	0.048711	-0.183266	0.193953	0.112713	0.0656425	0.0312136	-0.132221	-0.183097	0.13632	0.11985	-0.088186	0.341308	-0.0136875	-0.187029	0.129359	-0.0899004	0.15999	0.050155	0.0297714	0.211708	-0.242339	-0.0290691	-0.0786204	-0.0370083	0.161526	-0.395706	0.170136	0.122181	0.152632	0.05634	0.180376	0.225133	-0.0999728	-0.230386	0.0137107	-0.0799802	-0.435207	0.115228	-0.0729491	-0.0449995	0.0673643	0.0695636	-0.1276	-0.0911879	-0.0204079	-0.0254014	0.0379047	0.458395	-0.09143	0.0290598	0.127204	0.119766	-0.0997938	-0.00835143	-0.1077	0.186456	-0.0848961	-0.196852	-0.0868478	-0.104296	-0.233915	-0.241989	-0.219081	0.207914	0.40807	0.100067	0.021027	0.000181583	0.123458	-0.124439	0.178516	0.189192	0.0950293	0.311962	-0.0858494	0.0407528	-0.02722	-0.0803237	0.0442187	0.269891	0.247432	0.1501	-0.231588	0.225854	0.00344278	0.106453	0.0155448	0.139992	0.0293341	0.0058131	0.202807	-0.269241	-0.146128	-0.30555	-0.0555309	-0.102354	-0.0485477	0.141915	-0.120771	-0.03343	0.11054	0.18741	-0.195962	0.120443	0.0336241	-0.310083	0.309955	-0.111569	-0.154852	-0.263856	0.0812545	0.0578269	0.124837	-0.251357	0.162024	0.203693	-0.0622633	-0.0643092	0.0103942	-0.0895958	0.112953	-0.0461917	0.0830468	0.27125	0.109739	-0.0503765	0.152504	0.0133868	0.0931393	-0.0331615	0.196595	0.0800839	0.321789	0.341458	-0.366279	-0.349	0.170181	-0.0565154	-0.0622014	0.155344	0.113971	-0.0693656	-0.156289	-0.02976	-0.133081	-0.261195	0.00872515	-0.251738	-0.0334618	-0.0267223	-0.177777	0.0693314	0.0637376	0.223331	-0.0485152	0.0207162	0.0352101	-0.216864	-0.00382412	-0.237315	0.321965	-0.0885115	0.22949	0.0789562	-0.296605	0.0440731	0.0466297	-0.185898	0.164018	0.0316891	0.238561	-0.053089	-0.00472955	-0.108318	0.0984278	0.164653	0.0697378	0.0189313	0.0776238	-0.062946	-0.133592	-0.100702	-0.0971563	0.185323	-0.174997	0.015151	-0.0324567	-0.100305	-0.0208186	0.204451	0.148254	-0.0270414	0.0226678	0.0926033	-0.243709	0.172128	-0.0700791	0.0645033	0.102371	0.14839	0.139768	-0.154208	-0.0592909	-0.130338	0.175306	0.0681563	-0.0581932	-0.14937	-0.0460648	0.150242	0.0890369	-0.00221691	-0.0105374	0.0569298	-0.0403497	0.109423	-0.0880542	-0.10007	0.165617	-0.0909184	0.30841	0.104731	-0.344253	-0.0450562	0.0657054	-0.0478904	0.0392438	-0.124242	0.109446	0.110492	0.219861	0.090995	-0.0846404	-0.224702	-0.0541985	0.0207668	0.0481641	0.179897	-0.260302	-0.0844528	-0.073966	-0.13885	-0.221475	-0.0483454	-0.131844	0.0441192	0.154882	-0.225085	-0.0474042	0.0140942	-0.168297	-0.340882	0.160219	0.0124599	-0.0123507	-0.0189351	0.216528	0.115574	0.170649	0.198512	0.149022	0.0151724	0.195957	-0.0687923	-0.0258457	0.01313	-0.039407	-0.362479	0.0721016	0.0801825	0.0275504	0.048493	0.150429	0.268546	0.0285572	0.0105937	-0.02227	-0.0430636	-0.0450236	-0.261237	-0.146467	-0.152295	-0.0334822	-0.0437421	0.092825	0.286465	0.0113863	-0.220218	-0.215117	-0.0210643	0.0523592	0.0199244	-0.22298	-0.222568	0.0262865	0.125477	-0.194352	0.0332385	0.0152847	0.0727329	-0.0674971	0.200106	0.0689865	-0.0711048	-0.0713068	0.0501473	0.121656	-0.0123749	-0.166547	-0.134579	-0.0302526	-0.00775884	0.0577316	-0.0522041	-0.183644	-0.0451721	-0.10549	0.162488	-0.108362	0.0217125	-0.283636	0.254251	0.0777611	0.0438353	0.13533	-0.181341	0.0502669	0.0995408	-0.215559	-0.060085	-0.273171	0.167131	0.0340333	0.0375068	-0.281262	-0.0175432	0.0110784	-0.0823326	-0.135504	0.268068	0.0964413	0.0328929	0.111145	-0.0136683	0.0968936	0.0165668	-0.238035	0.23217	0.138289	0.197972	0.0628011	0.178477	-0.176767	-0.048387	0.0959187	0.193893	-0.0847493	0.0249133	-0.0204539	0.00754399	0.0141877	-0.0832144	-0.185033	-0.0331415	-0.27625	-0.24683	0.0501258	0.158117	0.21365	-0.0375387	0.415631	0.0193339	-0.136441	-0.0992732	-0.00694081	-0.0567828	-0.139268	-0.120355	0.153143	-0.212935	0.0999691	0.111288	0.104957	0.0315298	0.0936254	-0.0680854	0.0475264	0.313807	0.126997	0.261393	0.128431	-0.117977	0.0673102	-0.248937	-0.0331519	-0.0164286	-0.150152	0.0522063	0.324917	-0.00366662	0.103535	-0.134426	0.0687848	0.0253447	-0.018634	0.0974482	0.0566166	0.0345011	-0.0407019	-0.0349508	-0.029835	-0.103448	0.178381	-0.0179376	0.27067	0.1254	-0.0403243	0.110242	0.198409	-0.105178	0.129317	0.0272659	-0.180552	0.111636	-0.105858	-0.220538	-0.0182214	0.108763	0.00392398	-0.315193	-0.0125906	0.0996753	0.0855371	-0.225026	-0.0173246	-0.0116327	-0.402428	0.26002	-0.0021879	0.196299	-0.342548	-0.0178524	0.116122	0.0254934	-0.0098639	0.113688	-0.0710507	-0.0594239	-0.0110409	0.010064	0.0533937	0.234169	0.149114	-0.102488	-0.119978	0.0493783	0.240549	0.0114001	0.0876056	0.00410903	-0.12568	-0.0315474	-0.0444017	0.196088	0.127801	0.120678	-0.00520117	-0.00573467	0.0664545	0.00445665	0.148925	0.0155491	0.0828442	0.00588478	-0.0867644	-0.0856627	0.0870136	-0.184037	-0.086467	-0.159152	-0.339606	0.0444389	0.0691008	0.37362	0.0525401	0.107334	0.170216	0.140997	-0.125548	0.010756	-0.0487062	-0.156871	0.221971	0.173764	0.0618177	0.243017	-0.0554258	0.129643	0.129053	0.0719902	0.181441	0.101176	0.0578492	0.0551753	0.0666485	0.0665503	0.0161115	-0.0770068	0.0195656	0.0586186	0.0451766	0.104294	0.0863552	-0.144238	-0.135926	0.098982	-0.323357
CNAG_02758	CNAG_02758 NADH:flavin oxidoreductase/NADH oxidase	-0.159405	0.00833441	0.0977521	-0.0763523	-0.071983	0.0182941	-0.099352	-0.039885	0.229712	-0.0110601	-0.0821482	0.324006	0.271745	-0.05204	0.082817	-0.155621	0.0798598	0.0960686	0.0162086	-0.166619	-0.0269321	-0.024175	0.0468094	0.0449034	-0.0039826	-0.0167783	-0.0470413	0.215301	0.0190425	0.141295	-0.366121	-0.0944959	-0.126925	0.24164	-0.00488023	-0.175062	-0.052451	-0.221299	0.116269	0.124774	0.00631238	-0.0750375	-0.00212767	-0.0434671	-0.0764275	-0.000907941	0.405721	-0.100316	0.216932	-0.272031	0.106948	0.0333952	-0.0600411	0.0911161	0.314604	-0.0438659	0.0743614	0.0151971	-0.0477402	-0.0888115	-0.165033	-0.127295	0.111757	0.0384916	0.102186	-0.0185773	0.0202835	0.0603947	-0.114075	-0.0246327	-0.167385	-0.0164731	-0.091306	-0.19084	-0.0832282	-0.325257	-0.00942799	0.024171	-0.232174	0.0114249	-0.104955	0.269051	-0.166131	0.0409796	0.117755	0.0944455	-0.0616165	0.0374339	0.0513166	-0.105638	-0.147614	-0.117937	0.0220707	0.152207	-0.0287622	-0.0103962	-0.032183	-0.0501839	0.183454	0.0753712	-0.0179001	0.0752447	0.224082	-0.0733603	-0.0135431	-0.00222224	-0.118438	-0.192588	-0.0604668	-0.0221124	0.207354	0.296387	0.0473847	0.383625	0.324827	0.156615	0.171742	0.255815	0.113445	-0.0690229	0.386552	-0.0972756	0.358119	0.208926	-0.0412012	-0.0587841	-0.127023	0.0604663	0.238039	-0.0171322	0.163238	0.0108022	-0.0295088	-0.0734141	0.0143906	0.017815	0.0146677	0.119311	0.0670872	0.158527	0.175371	0.105572	-0.106633	0.00227993	0.0801342	0.173761	-0.0149495	0.235125	0.0101034	-0.0294814	-0.202162	-0.102556	-0.0612474	0.122016	0.215627	0.0938	-0.121763	0.324435	-0.0691955	0.0889031	-0.0104081	-3.55e-05	0.142447	-0.0200074	0.388256	0.039695	0.0863329	0.129757	0.018225	-0.281435	0.0691044	-0.348098	-0.264443	0.0576501	-0.158875	-0.12062	-0.0763723	-0.0919156	0.136714	0.0118476	0.103768	-0.0328597	0.138121	0.213102	0.0526796	0.281639	0.453356	-0.0780499	-0.0334494	-0.0578973	-0.189099	0.0888145	-0.0570523	-0.100935	-0.115872	-0.0917464	0.00288396	-0.0631334	0.0967894	-0.000484663	0.0711723	0.0165021	0.382446	0.0587765	0.291423	-0.111932	0.225891	0.164896	0.257084	-0.126114	0.0224913	-0.138512	0.252735	0.0265397	-0.161879	-0.240997	0.0601364	-0.124977	0.264619	0.0798256	-0.0620204	-0.0548099	0.132911	0.191809	0.142124	-0.0230756	-0.11798	0.135114	0.0268362	0.00806699	-0.044816	0.0644027	-0.0550472	0.136687	-0.0191452	0.19595	-0.273535	-0.27184	0.173618	0.0711469	0.0140713	0.326166	0.0778481	0.0554348	-0.00883893	0.246522	-0.107654	0.242304	-0.00921656	-0.0862073	0.00117569	0.0103229	-0.0116951	-0.0365589	-0.199865	0.0367814	0.176604	-0.0610762	0.454153	-0.0875748	-0.0800678	-0.152894	0.100033	0.162086	0.0402425	0.105768	0.159192	-0.10675	-0.0286411	-0.153828	0.229093	0.012337	0.178409	-0.0643666	-0.0559463	0.0399977	0.0447669	-0.0181	0.0762535	0.0908494	0.130884	-0.0494735	-0.187146	-0.200061	-0.165368	0.139467	-0.0844383	-0.189814	-0.168277	0.0306138	0.257769	0.201727	0.0496726	0.318045	0.0940205	-0.0979888	0.217706	0.126197	-0.0436418	0.0194885	0.0209147	0.122938	0.0901744	-0.147193	-0.0368074	0.457166	0.1598	0.231477	0.165946	0.058757	0.105158	0.249681	0.327688	-0.0297575	0.430037	0.149253	0.0239046	-0.0133849	-0.0487954	0.459955	-0.144345	0.155873	-0.160963	-0.183432	0.102855	-0.225587	-0.293297	-0.0568895	-0.0343829	0.0431655	-0.0528251	-0.0637117	0.137707	-0.0357382	0.30829	0.116562	0.152594	-0.0873113	0.176443	-0.199092	-0.139894	-0.0764791	0.0419519	0.0591466	-0.0469502	0.367833	-0.0785039	0.0208298	0.129527	-0.10888	-0.0504201	0.0797606	0.0119455	0.334576	0.00892477	-0.107602	0.447906	0.158038	0.183676	0.176476	0.0208766	0.0418747	-0.0110812	-0.0134079	0.270984	-0.171676	-0.07247	0.32485	0.0724799	0.457237	0.118111	0.126177	0.0496432	0.0685093	0.14178	-0.00474685	-0.00328412	0.115176	-0.170135	0.0735486	-0.116404	-0.183394	-0.10796	-0.0218685	-0.100734	-0.0189148	0.084222	-0.144846	-0.187812	-0.0415055	0.11244	0.0075714	-0.0127641	0.0197463	0.0870317	-0.108895	0.0777287	0.0122469	0.137535	-0.0316896	0.239997	0.142346	0.294138	-0.0244677	0.213198	-0.085537	0.0420474	0.260552	0.00748849	0.0125686	0.0167128	0.000775677	-0.153261	0.181966	0.0302106	0.0985174	-0.16504	0.355655	0.203238	0.409466	-0.0977078	0.000260615	0.15294	0.063515	0.043471	0.108251	0.093239	-0.182544	-0.0914626	-0.0373415	0.00249228	-0.164353	0.210045	0.0950406	-0.020094	-0.154956	0.198052	-0.00473452	0.388985	-0.164574	-0.00715262	0.300096	-0.124687	0.118486	0.187368	0.00546692	0.0593207	-0.170146	-0.0693231	0.0100148	0.077141	0.0387346	0.0157069	-0.0736101	0.0155915	-0.0488698	-0.208064	0.02927	-0.217601	-0.104163	-0.0304121	0.0859699	-0.00923007	-0.0571872	0.0317018	0.481855	0.213482	-0.0262774	0.524701	-0.0666401	-0.00917071	0.164904	0.0595769	0.0154357	0.0641012	0.128235	-0.0820693	0.0522939	-0.152498	0.100199	0.216537	0.0916024	-0.0736041	-0.252593	-0.00503989	0.0781726	-0.00893304	0.105031	0.0199213	-0.0820148	0.0171636	0.0449735	-0.089288	-0.0646188	-0.147078	-0.00384355	-0.194596	-0.0325394	0.00481271	0.29357	0.272919	0.14769	0.224383	-0.0842005	0.298068	0.293277	0.0478745	0.155212	0.236766	0.167779	-0.127891	0.0175403	0.410034	0.00862265	0.278526	-0.0162262	-0.0848602	-0.197877	-0.0229515	-0.152044	-0.257818	0.210007	0.013499	0.0681133	0.103088	-0.00714877	0.0142327	0.0899715	-0.155692	-0.00236207	-0.0274017	-0.10518	0.460073	0.153046	-0.208022	0.0387901	0.0224426	0.00457532	0.0790055	0.187523	0.180756	-0.121308	-0.000875004	0.0719636	0.233341	-0.109528	0.122744	-0.134652	-0.1296	-0.104182	-0.0971248	0.400287	-0.00333459	0.283072	-0.11478	-0.0443281	-0.00370248	0.186345	-0.0350483	-0.0238558	0.0648224	-0.0134888	0.07321	0.0133251	0.082757	0.457273	0.156756	-0.199429	0.199975	-0.123946	0.171373	-0.174799	0.270816	-0.0683564	-0.159178	-0.198748	0.303298	0.00337617	-0.122745	0.122398	0.00670373	0.428772	0.408539	0.0860999	-0.100518	0.106417	0.217425	0.183801	0.0521941	-0.187286	-0.0658977	-0.00821742	0.0471118	0.00470302	-0.134779	0.311157	-0.150472	-0.0212059	0.276524	-0.191946	0.0971045	0.0878841	0.298098	-0.0706349	0.0070885	0.00681769	-0.170729	-0.00239319	0.060197	-0.152552	-0.0671316	-0.152899	0.318665	0.26697	-0.131493	-0.0186824	0.0535896	0.127678	0.0384509	-0.0308483	0.141285	0.0786811	-0.053295	0.0724605	-0.154381	0.547109	-0.0529362	0.026468	-0.0853146	-0.0052663	-0.0577766	0.131867	0.174094	-0.0926438	-0.0122292	-0.0914823	-0.0990353	0.0472045	0.127967	-0.194542	0.0423484	-0.0496215	-0.0266848	0.0103479	-0.190601	0.18864	0.197858	-0.106838	0.276529	-0.162954	-0.0677499	0.161858	0.0354339	-0.104781	0.232741	0.0717324	0.373841	-0.0386611	0.0449281	0.00357903	-0.198433	-0.108338	0.0100909	-0.0450634	0.090582	-0.0243445	-0.108283	-0.283881	-0.0463874	-0.142095	-0.233117	0.0445223	-0.0154912	0.105245	0.0785983	-0.241917	-0.010832	-0.100727	-0.0788786	-0.0542336	0.172475	0.173022	0.165813	0.221858	0.150542	-0.0848735	0.111207	-0.0152977	0.0139448	0.204928	0.0603501	0.0048405	0.159532	0.0537516	0.0524757	0.0250078	-0.176019	0.507934	0.0463542	0.0254067	0.203916	0.132243	0.165957	0.17244	-0.0267565	-0.071703	-0.171847	-0.00736843	-0.125465	-0.367657	1	0.142699	0.518327	0.0349401	0.0149342	-0.149803	0.157679	-0.12083	-0.26895	-0.2725	-0.211692	0.0291054	0.0477542	-0.04274	-0.285702	0.120584	0.462684	-0.0226147	-0.120409	-0.228224	-0.10657	0.200309	-0.192086	-0.394676	-0.00427001	0.19084	0.198948	-0.0316714	0.161145	-0.193297	-0.0676714	0.185609	-0.0176598	-0.270469	0.0061419	-0.172176	0.357101	-0.0145764	0.0297987	0.338327	-0.0504991	-0.0163572	0.0337866	-0.0111707	-0.0796743	0.252278	-0.0241794	0.00254159	-0.0198839	0.217231	0.115849	-0.243695	0.0680839	-0.158343	0.246401	0.152488	0.110393	-0.0687738	0.0109326	-0.11946	0.115329	0.0195532	0.169512	-0.0555132	-0.0872364	-0.0403341	-0.0139605	0.0204154	0.133312	-0.184211	0.0987271	0.0275391	-0.119984	-0.0378148	-0.233503	0.0498547	-0.116105	0.0723761	-0.0611772	0.151196	0.00372248	0.0217463	-0.201181	0.10294	0.17614	0.0156611	-0.113759	0.0491377	0.0994022	0.287529	0.113206	0.124802	-0.212089	-0.120126	-0.225962	-0.0855736	-0.0722972	-0.043854	0.270761	-0.155812	0.0664121	0.305281	0.355533	0.0523313	0.0662191	0.00342237	0.00742098	0.0307362	-0.0243927	0.00535693	0.0336021	-0.0870106	-0.0689604	0.0988009	-0.0315121	0.0531192	-0.0386056	0.115943	-0.0225593	0.147912	-0.0558819	-0.0278636	0.075614	-0.155048	-0.0252692	0.171879	-0.129453	-0.145583	0.0646827	0.00130251	0.0897382	-0.0781187	-0.0207426	-0.0491491	0.204376	0.254487	0.307524	0.0101183	-0.189824	0.42661	0.00481123	-0.0199938	-0.00731479	-0.0443822	0.0513036	-0.122377	-0.254865	0.145781	0.0887725	0.048259	0.0753227	0.129014	0.163168	-0.0853223	-0.0627703	0.00992255	-0.0585338	0.0961583	-0.146496	-0.115017	-0.0185495	-0.0359248	0.0559132	-0.0544595	0.0664662	-0.0577345	-0.138091	0.104048	0.278477	0.0719541	0.0991889	0.0874592	-0.0180944	-0.0490437	-0.0899885	0.177411	0.0805621	-0.219895	0.0515758	0.0126175	0.0114483	0.0378554	0.55943	0.0672484	-0.031038	0.0441474	-0.140123	0.413165	-0.171282	0.291792	-0.130634	0.126011	-0.143083	-0.144141	-0.100549	-0.0264431	-0.0819789	0.0401744	-0.100899	-0.0233229	-0.10475	0.174278	0.0186509	0.0192253	-0.197609	0.251738	0.0615924	0.189283	0.176985	-0.0884283	0.223005	-0.187072	0.018346	-0.143778	0.106917	0.167965	0.0380384	0.0727964	-0.155906	-0.0831932	0.135152	-0.0155717	0.00614895	-0.0637488	0.327552	0.19487	-0.163773	0.0663621	0.213134	0.034843	-0.0206596	0.0520597	-0.0977964	0.236235	0.21247	0.215125	-0.00466783	-0.0466373	0.131917	0.0138782	-0.0567192	-0.155757	0.308845	0.133284	-0.0882046	-0.121406	0.274403	0.669278	-0.210575	0.113632	0.236399	0.436147	0.091976	0.0496041	-0.303123	0.0190231	0.345481	-0.013253	0.0211883	0.0777819	0.0826429	0.297674	0.120772	0.0169177	0.0329369	-0.314586	0.0992204	0.0530524	-0.122938	0.115456	-0.156125	0.137082	0.501891	0.160692	0.253764	0.0218976	0.204066	0.0783819	0.00209482	-0.121111	0.044365	0.00859892	0.11959	0.0349808	-0.0208794	0.192832	0.0462023	0.00545658	-0.0195779	0.229073	0.0941984	0.260321	-0.0373992	-0.0637693	0.0027308	0.0171406	-0.106797	0.022368	0.00433318	0.217989	0.143174	0.033808	-0.116219	0.217321	0.247967	-0.162767	0.057495	0.0365818	-0.226769	0.049172	-0.290105	-0.0340408	-0.0994722	0.132543	0.213922	-0.0242528	-0.0820883	0.00867721	-0.134292	-0.0694358	0.343559	-0.0269123	-0.0878614	0.176648	-0.0996313	0.118425	-0.0994616	0.00930365	0.0744725	0.0989559	-0.0606815	-0.0760639	-0.0165386	0.186184	-0.0118184	0.277575	0.171875	-0.19072	0.133277	-0.166411	-0.286804	-0.128693	0.261393	-0.200743	0.218125	-0.119013	0.236206	-0.0177202	-0.0360531	-0.0507211	0.0142629	-0.0228453	-0.0523282	0.115042	-0.160799	-0.0400706	0.339863	-0.0829627	-0.0130294	0.0020906	0.211204	0.189629	0.0307981	0.0326074	0.177677	0.380888	-0.340676	-0.121562	0.140029	0.1004	0.393322	-0.0109196	0.0418183	-0.0913599	0.331555	0.184242	0.260821	0.152999	-0.211801	-0.0402171	0.389548	0.0358711	0.0145754	-0.0449461	-0.0649085	-0.0332567	0.0638386	0.114155	0.0281068	0.354835	-0.0502081	-0.163084	-0.172417	-0.0280885	0.117568	-0.102035	0.186831	-0.123622	0.00954965	0.339963	-0.0262547	-0.0930975	-0.0419143	0.0297056	-0.145544	0.10868	0.0392821	-0.0571829	-0.0515766	-0.0645146	-0.0231984	-0.0881629	0.360746	0.053642	0.57417	0.112488	0.262116	0.0294421	0.171492	-0.165844	0.236951	-0.0482349	-0.0467783	-0.000211483	0.0463573	-0.154862	-0.081453	-0.0617631	-0.264656	0.0399583	-0.135915	-0.270239	-0.12148	-0.132442	-0.0850224	-0.116837	-0.0228599	-0.298013	0.18485	-0.110658	-0.11778	-0.000395505	0.04491	-0.227171	-0.087666	-0.110717	0.0117318	0.128831	0.127665	-0.0493134	0.0868197	0.294959	0.0587735	0.368767	-0.0454399	0.00557111	-0.0628718	0.121688	0.104296	-0.0289741	-0.115586	-0.102687	-0.127929	-0.282549	0.0487586	0.185202	0.194276	-0.0400069	-0.171471	0.169498	0.0728123	-0.0146993	-0.151255	0.0269059	-0.0144858	0.0639658	-0.106277	0.234979	0.114162	0.0104181	0.155832	-0.208687	-0.0237803	0.0708591	-0.000113171	-0.162308	0.00640247	-0.15875	0.0961988	0.22288	-0.0350467	-0.0772538	-0.153794	-0.0280125	-0.137601	-0.0420947	0.165791	-0.0614801	0.0256784	0.188562	-0.0698752	-0.0962933	-0.00532769	0.0404331	0.0881188	-0.0626196	-0.113174	0.123617	0.114695	-0.0636579	0.315943	0.235297	0.164335	0.501188	-0.0180636	-0.0823602	0.219063	0.140012	0.368636	0.0186565	-0.0601849	-0.0928967	0.197067	0.0976828	-0.0432174	0.0699102	-0.0232418	-0.0895045	0.204439	0.208873	0.110167	0.117602	0.170298	0.522117	0.0464103	0.181695	0.204762	0.37774	-0.0748385	-0.114788	-0.0584406	0.0232922	0.0144144	-0.0103065	-0.0916582	0.0167442	-0.0226713	-0.248265	0.130125	0.00752293	0.0824678	-0.0169026	0.136621	0.396198	0.40653	0.149316	-0.0511083	-0.0592826	-0.0200203	-0.19816	0.138118	0.000631671	-0.00302027	0.346708	0.142331	0.0197584	0.130346	0.0214425	-0.122195	-0.0752251	-0.0127071	0.194503	0.126678	-0.111755	0.107639	0.074365	0.0444757	-0.00249657	0.0164071	0.052661	0.0605242	-0.167831	-0.0997046	0.155519	0.0698001	0.104658	-0.149557	-0.0923092	0.179862	-0.0599052	-0.0709867	-0.0383378	0.182323	0.33486	0.380562	-0.048219	0.0264068	0.109518	0.117262	0.139371	0.516845	0.009727	0.211701	0.10453	-0.133563	-5.68e-05	0.128609	-0.0665449	0.199244	0.119903	-0.0356002	0.192713	0.244881	-0.0680399	0.537596	-0.195128	0.0699449	0.13994	-0.235457	-0.0237524	-0.0659501	-0.052243	0.111122	-0.0251878	-0.0343887	-0.0534437	-0.127755	0.0504901	0.0480877	0.296507	0.200549	-0.14098	-0.0772623	0.0123928	-0.115476	-0.103168	-0.0695683	-0.164465	-0.101423	-0.0353903	-0.0562621	-0.155302	-0.115896	-0.242085	-0.177166	0.0406376	-0.0979798	0.139516	0.133865	0.252881	-0.0438664	0.113023	-0.171869	-0.0537819	-0.181043	-0.0844355	-0.00230734	0.00149791	0.202455	-0.0517531	-0.206606	0.0193382	-0.0221833	-0.019102	-0.116763	0.0064531	-0.182287	-0.0323778	0.396565	0.464656	0.475207	0.501626	-0.258614	-0.211715	-0.116113	0.185879	-0.244275	-0.188091	-0.166163	0.137642	-0.0624405	-0.00541252	0.197414	0.347605	-0.0573669	0.0911585	0.132445	0.0725159	0.0708292	0.161743	0.0274951	-0.128244	0.101432	-0.0116296	0.115418	0.24192	-0.0853867	0.106194	-0.023857	0.155169	0.0371675	-0.239179	0.181553	-0.0486249	-0.0686273	0.0570354	-0.226778	0.406841	0.0196766	-0.112829	-0.0241807	-0.197595	0.166667	-0.0160097	0.033454	0.140328	0.0411997	-0.10359	0.404045	-0.150676	0.0362974	0.047068	-0.120143	0.0232109	0.308855	0.437512	0.222424	0.100557	-0.148847	-0.148542	-0.0731488	0.174957	0.0444142	-0.158315	0.276867	-0.0186922	0.0802722	-0.179853	-0.0323662	-0.0407544	-0.00828639	0.123358	0.12274	0.149429	0.139512	-0.230909	-0.13968	0.0149578	-0.0817062	-0.0220726	-0.184682	0.0693216	-0.005019	-0.166527	0.00940001	-0.166924	0.00523829	-0.117695	0.100108	0.230781	-0.0184799	-0.297057	-0.290988	-0.031545	0.236165	0.192113	-0.120664	0.0143361	0.0437124	-0.0153451	-0.166718	0.0409979	-0.315866	0.284336	0.210268	0.285928	0.161885	0.0663331	0.23011	0.055724	0.298253	0.162252	0.173305	-0.0696744	0.195705	0.00532045	0.00196874	0.200931	-0.0689357	0.275026	0.325743	0.144605	0.0361708	-0.167128	-0.038075	0.262681	-0.239663	-0.0499735	0.0928053	0.0196037	-0.0323808	0.213005	0.0126815	0.203594	-0.00950272	-0.121931	-0.0932799	-0.00661006	-0.268473	-0.0346738	-0.163114	-0.0599296	0.226463	-0.0167327	-0.333	-0.21084	0.196377	0.207401	-0.0942564	0.304455	0.402472	-0.112715	-0.0898436	-0.116351	0.160468	0.0262892	0.0423657	0.396633	0.0188526	0.555243	0.0559825	0.0346344	0.0397528	0.0237903	-0.238624	-0.0608326	0.189602	0.0966103	-0.0500592	0.25785	0.0224874	0.197424	-0.175573	0.0240517	-0.142872	0.021161	0.279763	0.129905	-0.0460117	-0.0102007	0.0469291	0.0498099	-0.0477463	0.139276	0.0866769	0.10521	0.00294708	0.237871	-0.00138567	0.0114374	-0.0158715	0.0761565	0.0516713	-0.00811678	0.0245224	-0.276066	0.340973	0.01686	0.0511874	0.0486069	-0.0801978	-0.101005	-0.234322	-0.00942376	0.0149106	0.125439	0.184343	-0.0972683	0.195525	-0.112931	-0.118458	-0.246405	0.171483	0.467153	-0.1071	-0.0224233	0.0538834	-0.091255	-0.114536	-0.0307214	0.0639991	-0.0830751	-0.137185	-0.0307213	-0.0179344	-0.0418669	-0.0621155	-0.186877	0.0272913	0.0884234	-0.120346	0.00449163	-0.169564	-0.134127	0.34	0.0486406	-0.0101954	-0.0553417	0.0626262	-0.0301484	-0.218754	-0.220047	-0.116289	-0.120253	-0.0935402	0.0481917	0.0347941	0.0344723	0.116108	-0.0819957	0.138974	0.187704	-0.0208567	0.086927	0.164776	0.318584	0.103352	-0.177722	0.0307607	0.455103	0.0419996	-0.12387	0.215542	0.202225	-0.195858	-0.106523	0.0187606	0.07944	-0.22509	-0.148153	-0.0698832	-0.143479	0.0436066	-0.0215055	-0.0581537	0.244689	0.217573	0.0540907	-0.116922	0.339114	-0.0465253	0.0618401	0.108176	0.00922932	-0.116125	-0.159117	-0.0343412	-0.0421758	-0.0767781	0.205306	0.0640594	0.0237181	0.128119	0.205194	0.0547266	-0.0131366	-0.0584292	-0.0643043	-0.0868818	0.386242	0.148975	0.0138125	0.294042	0.0069247	-0.016794	-0.015149	-0.104898	-0.0656185	0.291363	-0.097924	-0.12003	-0.0891723	0.00177485	-0.12265	0.127137	0.197675	0.0947651	0.0551076	-0.0747268	-0.0392723	0.32943	-0.0464411	-0.0587558	0.101102	-0.093238	-0.0197867	0.0505481	-0.0037286	0.0522806	0.0292876	0.194448	0.175242	0.302763	-0.261511	-0.16273	-0.159826	0.0939407	0.424086	0.143503	0.181637	0.312618	0.0849108	0.241938	-0.127398	0.0928085	-0.0328235	0.280739	-0.0787586	-0.114219	0.139567	0.0813202	-0.197236	0.131754	-0.141094	-0.207423	-0.120035	0.174949	0.0943297	0.211083	-0.106582	-0.0569213	-0.0429783	-0.0795106	-0.102228	0.030128	0.0805439	-0.17981	-0.176704	0.264192	-0.0708515	0.139555	-0.0524388	-0.107081	0.0472152	0.416042	0.226604	0.248114	0.423673	0.0503932	0.00229252	-0.24734	0.0308034	-0.275478	0.0197568	0.101521	0.145047	0.0984314	0.0890452	0.17603	0.00974543	-0.160349	0.117783	-0.174064	-0.245686	-0.356662	-0.0250038	0.124423	-0.0642858	-0.234874	-0.215025	-0.262046	-0.140264	-0.204533	0.0186368	-0.0509639	0.339419	0.0736732	-0.0503138	0.146395	0.0267664	0.0107486	-0.0572465	0.0794169	0.31738	-0.0420446	-0.0875263	0.00439366	-0.161451	-0.0570312	-0.0717035	-0.100929	-0.0919983	0.302215	0.397784	-0.0240917	0.264709	-0.17726	-0.0347872	-0.142105	-0.133106	-0.12456	0.0668643	0.0154873	0.0931013	0.11319	-0.285891	0.220751	0.231468	-0.128085	0.032598	0.215324	0.335318	-0.109241	0.0115038	-0.20137	0.0438921	0.243534	0.0487433	0.213783	-0.14625	0.192388	-0.0633356	0.323843	-0.000121597	-0.0942246	-0.132842	-0.134555	-0.071428	-0.0326591	-0.0582671	-0.121853	0.0611212	-0.0226885	0.0504617	-0.166696	0.108463	0.147444	0.0546349	-0.109113	0.117285	-0.0699177	0.0369188	-0.0265233	-0.0303245	-0.0252795	-0.0919264	-0.159789	0.158357	0.143735	0.0770443	-0.0817302	0.0993303	-0.0107743	0.00623304	0.107662	0.0998165	0.168439	-0.13219	0.134076	0.0859371	0.15473	0.152565	0.218101	-0.158396	-0.173389	0.112834	-0.0514114	-0.183666	-0.0391831	-0.222063	0.42323	0.0147654	-0.00666417	0.193684	0.138739	-0.209096	0.0216519	-0.0623343	0.185884	-0.0352118	-0.149627	-0.229214	0.010574	0.181535	0.177463	-0.00320407	0.0968943	-0.0236519	0.102675	-0.020331	0.0952886	-0.181752	-0.145934	-0.0453618	-0.151837	0.0868356	0.379228	-0.146999	0.0913135
CNAG_02760	CNAG_02760 hypothetical protein	0.125151	0.0747637	-0.0311729	0.0638741	-0.0397632	-0.0776402	-0.0866596	0.0444284	0.0307024	-0.00556461	0.0516425	0.0804467	0.0658901	-0.0436692	-0.11373	0.16482	0.0454102	0.206778	0.0473099	0.0916569	-0.0337925	-0.130208	-0.0136476	-0.223301	0.049858	0.0603373	-0.150832	0.219771	0.102506	0.0613898	-0.0785929	0.025012	-0.0232275	0.0656487	0.059416	-0.053493	-0.123174	0.0284744	-0.0777367	0.0487401	0.0337764	-0.0692943	-0.0449019	0.117455	0.12721	-0.0119334	0.0401681	-0.155779	-0.0515713	-0.0180873	0.0261162	-0.0955684	-0.145056	0.0573758	0.00215936	-0.150253	0.117505	-0.0285886	0.193656	0.0947192	0.172693	-0.0634501	-0.0219989	0.037787	0.00404491	-0.0498247	-0.036403	0.0445283	0.0631595	-0.0886688	0.220465	0.185898	-0.049899	0.0534442	0.156447	0.0859558	-0.0130559	-0.154427	-0.0955521	0.0946821	-0.114572	-0.178085	-0.00472007	0.0105715	0.0533218	0.0541521	0.162641	0.00265971	-0.0829405	-0.0612005	0.0430889	-0.0269822	0.0163362	0.0931177	-0.168128	0.0135291	0.173361	-0.128751	0.165453	0.0216885	0.0941153	-0.206217	-0.0739	-0.016764	0.164609	-0.0140303	0.0691472	0.0449403	-0.0736704	0.136696	-0.0629506	0.0336046	-0.132784	0.102828	0.0640317	0.100741	-0.0743687	0.188273	0.0514673	0.0993369	-0.127405	-0.038292	-0.115627	0.20822	0.0423932	0.0983427	0.055981	0.0987168	0.244149	0.0626864	0.193275	-0.106101	0.0901626	0.115385	0.0643639	0.113055	0.054803	-0.0818302	-0.136622	0.0856289	0.337305	-0.123352	-0.0905713	-0.128467	-0.131589	-0.174471	0.11562	-0.0213961	-0.0757767	0.0132305	0.0359957	-0.0339241	0.119555	0.157961	-0.0558704	0.0802511	-0.0443526	0.476381	0.0560382	0.0703999	0.055057	-0.0521972	-0.0835006	0.0792213	0.0634939	0.212475	-0.0713003	0.0197527	-0.0530455	0.216895	-0.0151575	-0.132185	-0.164223	-0.120386	-0.00579744	-0.237146	0.082854	-0.142754	0.189244	0.195536	0.0587316	-0.184842	-0.177866	0.206757	0.120998	0.257348	0.144999	-0.101508	-0.0559433	0.190739	0.0354914	-0.0336618	0.134764	0.112848	0.0629795	-0.0937964	-0.0901623	-0.000404156	0.0124374	-0.0202476	-0.22886	0.0250192	-0.0172431	-0.119239	0.48576	0.14725	-0.00958834	0.125776	-0.178131	0.143212	0.00888255	-0.201964	-0.179065	-0.0669336	0.037611	0.279748	0.0104457	-0.233764	0.271739	-0.226469	-0.0490024	-0.00750586	0.0583572	0.0995736	0.0285717	-0.0374255	-0.013873	0.0808514	0.0621437	0.232097	-0.00686748	-0.0473146	0.0951841	-0.0859091	0.101303	0.0274223	-0.138644	-0.151249	0.0180896	0.0230066	0.0138134	0.0265359	-0.0322955	-0.0457172	0.0831194	-0.0878736	-0.00269116	-0.171716	0.0613806	0.244643	-0.232622	-0.00979518	-0.166636	0.0475659	-0.0563789	-0.148373	0.0548113	0.0201484	0.310676	0.00625191	0.0215131	-0.0857922	-0.282725	-0.185906	0.0902977	-0.0110135	0.0174469	-0.143328	-0.0502049	0.0249654	-0.0142713	0.211059	0.0612354	0.0522695	0.0600767	0.262761	-0.0876598	0.233395	0.0456759	-0.216679	0.0317222	-0.07573	-0.00613988	-0.0728488	-0.071003	0.048417	0.0512588	0.0135468	0.152304	0.0491336	0.242845	-0.0147957	0.119997	0.0925763	-0.164889	0.228561	0.0493748	-0.00377	0.0299802	-0.0717003	-0.110959	-0.0786596	0.234775	0.052431	-0.0973166	0.468474	0.0839235	0.00949029	0.0472733	0.0837403	0.0016707	0.0392422	0.0805459	0.117907	0.225165	0.0252381	0.0571201	-0.0186983	-0.0229553	0.0863972	0.000798112	-0.0618362	0.00238911	0.0320144	0.0293003	-0.029467	-0.0707317	0.0787005	0.109848	-0.158966	0.0192654	-0.0460303	0.0759984	0.169016	-0.0313892	-0.087064	-0.37281	-0.0822515	0.105193	-0.126149	-0.0487306	-0.104205	0.206319	0.1833	0.0697008	0.68121	-0.0950423	0.0408017	-0.139482	-0.131824	-0.0522124	-0.0400351	-0.157035	0.201392	-0.0113021	0.0522284	0.145167	0.0617896	0.0657368	-0.156544	-0.0897453	0.0353547	0.00159596	0.0416704	0.160856	-0.0920365	0.0433082	0.00373293	-0.0913426	-0.157943	0.202763	0.0826461	0.132091	-0.0933595	0.125688	0.105779	0.215533	-0.329558	0.00820503	-0.115476	-0.0408517	-0.231745	-0.0582022	0.0627336	-0.0659817	-0.0945084	0.0861261	-0.137441	0.125282	-0.0623023	-0.116462	0.0663645	-0.084608	0.0691683	0.195392	0.138065	-0.0854564	-0.0364307	0.188715	-0.0377158	0.0155296	-0.00323047	0.124785	0.00916864	0.0310132	0.200467	0.127396	0.215588	-0.0537149	-0.0391161	-0.0669455	-0.0963171	0.15673	0.0581494	-0.0360211	0.0388476	0.145936	0.0675302	-0.0876445	0.014889	0.103688	-0.157684	-0.190178	-0.0194506	-0.0835983	0.20476	0.0655255	0.0601309	0.130191	-0.198513	0.189206	-0.0651864	0.193838	-0.297542	-0.124924	0.0822276	0.163592	-0.0484535	-0.0530055	0.0593925	0.0318382	0.00853953	0.183105	0.0392697	0.0969946	0.0818547	0.0436478	0.13524	-0.136398	-0.0111459	0.0304516	0.104331	-0.00298637	0.204431	-0.0129637	0.259482	0.0957791	0.0612138	-0.0912113	-0.133815	-0.0686612	0.0640183	0.0820985	0.0800407	-0.0258207	-0.0426475	0.358784	0.105834	0.0134543	-0.0851607	-0.0621945	0.144109	-0.0524848	0.076693	0.131485	0.0603438	-0.0479646	-0.0133557	0.0122642	0.0647598	-0.114827	0.0362398	0.177632	-0.12416	-0.114182	0.139262	-0.00719308	0.122413	0.0978979	0.206385	0.00668319	0.0736602	-0.0611158	-0.0466242	-0.025086	-0.0626816	-0.249243	0.00906266	0.000365723	-0.00892559	-0.0594295	-0.0775006	0.122357	-0.0305023	0.142073	-0.121528	0.0324712	-0.21302	0.019343	0.0237215	0.0784834	-0.105364	-0.121937	-0.0474347	0.0781617	-0.0756101	-0.0200565	0.317355	0.0508384	-0.059183	0.0153551	0.277376	0.0253118	-0.028934	-0.065637	-0.0319869	-0.16762	-0.0350256	0.354677	0.0055492	0.127235	0.110397	0.024442	0.134653	-0.0707219	0.0346341	-0.017443	0.147994	-0.0262644	0.00959686	-0.0750282	0.205705	0.0619969	0.0783653	-0.11985	-0.133617	0.0218847	0.13136	-0.0341618	0.120324	0.00468612	-0.1816	-0.11302	0.0331079	0.0581525	0.14697	-0.0988959	0.235849	-0.161172	-0.0197442	0.112898	-0.0405037	0.247256	0.108754	-0.0506349	-0.088564	0.0283405	0.114321	0.0783393	0.0155471	-0.210649	0.155209	-0.0225201	-0.0445086	0.0274358	-0.0984874	0.346179	0.0232337	-0.0334804	-0.0474552	-0.0323797	-0.108565	-0.0594577	0.235454	-0.238379	-0.10323	-0.0160917	-0.0346559	-0.0533196	0.0734046	-0.17919	-0.0157468	0.02114	-0.0214229	-0.00690436	-0.0804402	0.0827228	0.0346746	0.042112	-0.239133	0.0346374	0.0319943	-0.00949505	-0.00614364	0.00392948	0.0491044	0.209741	-0.00577123	0.0939319	-0.0057757	-0.0384468	-0.0101871	-0.142872	-0.277128	-0.0169517	0.0551104	0.0905465	-0.0200231	0.0923491	0.0162561	0.0385936	-0.0600124	0.0377555	0.198535	0.0786531	-0.0875061	0.00451521	-0.0552649	-0.0119249	-0.034042	-0.00142131	0.0579719	-0.0199501	0.0821186	-0.0197592	-0.00188408	0.0149663	-0.0173909	0.080153	-0.126207	-0.137791	0.075546	0.0895893	-0.118325	0.0332265	-0.0256897	-0.196397	-0.0840471	0.0113853	0.110501	0.106169	0.144807	-0.395502	0.016299	0.196437	0.0226217	0.0741594	0.28286	-0.0112499	0.000167739	0.0531541	0.0709715	0.106836	0.0303877	0.0666851	0.049603	0.10211	-0.0454482	-0.0196266	0.0570141	-0.111819	0.0343084	0.013242	0.0180916	-0.0105738	-0.00927353	0.0609	-0.0515932	-0.0836986	-0.00203321	-0.0297122	-0.0302613	-0.264016	0.0533949	0.0834533	-0.0285277	0.0341762	-0.0878253	-0.0272073	0.152353	0.144098	-0.000738787	0.17977	0.0699745	-0.0399585	-0.00414722	0.0200602	0.13003	0.0491017	-0.119084	0.0727425	-0.0430442	0.0767328	0.203549	-0.0355068	-0.0527505	-0.142258	-0.0828014	0.369164	0.132996	0.142699	1	-0.0415093	0.104684	-0.12292	-0.0150212	-0.0876713	-0.0702356	0.158742	0.167845	-0.00157435	0.229519	0.140962	-0.0895176	0.140021	0.0770607	0.477193	0.00384297	0.0687949	0.149638	0.132542	-0.0712675	-0.143426	-0.181574	0.00976608	-0.0725293	-0.0784508	-0.0865111	-0.133575	0.0656481	0.0494297	-0.0107298	0.142602	0.15255	0.147003	0.130956	0.0816768	-0.0699261	0.0973328	0.449496	-0.0706983	0.132148	0.208727	0.0169005	0.154084	-0.0996427	-0.0253364	-0.0258852	-0.0126269	0.0632159	-0.0766345	-0.0705424	0.0338882	-0.0768564	0.073052	0.0629709	0.035982	0.225803	0.0542003	-0.104761	0.317238	-0.0267464	-0.119752	-0.0345851	-0.148119	-0.0309045	-0.0875798	0.0428779	0.00690833	0.0621433	-0.0392045	0.0333422	0.00193136	0.0953843	-0.0186992	0.027907	-0.0250988	0.13883	0.0336603	0.0940106	-0.0796404	-0.123012	0.139008	0.0500499	0.16308	-0.0174531	-0.0141231	0.22208	-0.018613	0.0868276	0.052076	-0.0105533	0.142715	0.216453	-0.171316	-0.00225309	0.102557	0.121894	-0.177091	0.152251	-0.104392	0.0635879	-0.0251271	-0.0400511	-0.199818	-0.17829	-0.0753861	-0.110867	-0.0391329	0.387001	-0.0611646	-0.206363	0.0824121	-0.0559287	0.0358554	0.100635	0.0194453	-0.175888	0.0250102	-0.201967	0.168405	0.072766	-0.265682	-0.138904	-0.141926	0.218767	-0.071664	0.0622044	-0.0910036	-0.0395691	-0.0844275	-0.0649671	0.109066	0.0464227	0.0230808	0.167111	-0.0358236	-0.0114637	0.0169624	0.209329	0.066595	-0.0882198	-0.307856	0.109114	-0.116395	0.131187	-0.102003	0.0375155	0.245234	-0.130939	-0.12344	-0.0151248	-0.0707024	0.038933	-0.205195	-0.0134033	0.00404249	0.112438	0.0107531	-0.0190159	0.0569906	-0.0318335	-0.059744	-0.20805	-0.00444076	0.105038	0.0948271	0.0441877	-0.0342709	0.0325182	0.0617563	-0.0639683	0.0018518	-0.175702	-0.0737298	-0.0837109	0.336606	0.339767	-0.0293348	-0.142636	0.153283	-0.121846	-0.0225143	-0.0418776	-0.0121382	-0.0522923	0.00936676	0.132656	-0.0178039	0.155168	-0.077796	-0.0565207	-0.0550397	-0.0504033	0.0157866	0.00339966	-0.107131	-0.120137	-0.128593	0.0275253	0.0531206	0.03513	0.079006	0.0540512	0.145568	-0.214875	0.0732389	0.0101874	-0.112586	0.208448	-0.0413667	0.0215583	0.142551	-0.101235	0.215498	0.167124	0.130157	-0.055099	0.0126337	-0.0226583	0.0162407	-0.0288299	-0.120304	0.0608207	-0.0412648	0.0382256	0.0556191	0.169128	0.00747676	-0.00822337	0.0610748	0.208933	0.0148453	0.00685024	0.155133	0.133322	-0.121552	-0.0196896	0.161556	0.146949	-0.0755253	0.242724	0.0061574	0.0889394	0.0106998	-0.137731	0.156113	0.102166	-0.0748615	0.127743	-0.0327513	-0.125403	0.00420391	0.211896	-0.124578	-0.110319	0.142461	0.150821	0.199024	-0.062302	-0.145767	0.165049	0.119187	-0.0361151	-0.0424961	-0.0857342	-0.142953	-0.0134115	-0.00584386	-0.0958542	0.209601	0.00282424	0.252699	0.0295513	0.247278	0.0573013	0.0631354	-0.027652	0.157517	0.0767774	0.169705	-0.0974981	-0.184246	-0.188461	-0.0241741	0.227467	-0.134354	-0.166073	-0.193813	-0.053386	0.0353308	0.0340656	-0.176307	-0.0260752	-0.0213655	-0.0331278	0.0899141	0.0563915	0.0377928	-0.237239	-0.0365184	-0.0692955	0.0594789	0.12743	0.413282	-0.0162639	0.00894083	0.099134	-0.147501	0.143813	-0.019894	-0.0144696	0.0370344	0.100318	0.0218302	-0.0965447	0.0530861	0.0335147	0.0972569	0.187578	0.166832	0.0751014	0.14769	-0.0577853	0.0878318	-0.15957	-0.0804275	-0.0404589	0.0293092	0.158629	0.0256263	-0.212541	0.0405865	-0.0164981	0.0280827	0.0755901	-0.106452	0.045151	0.147012	0.325621	0.152247	0.0168821	0.0728293	-0.0403249	-0.0141485	0.0823401	0.0277145	0.0488243	-0.137505	0.0450926	0.0661574	0.043171	0.113131	-0.153274	0.103808	0.118675	-0.0411712	-0.0134429	-0.2669	0.0544925	0.00842368	-0.115983	0.00671876	0.053059	-0.0237835	0.24816	0.00441595	-0.164335	-0.104314	-0.23656	0.0884873	0.0638847	-0.171803	0.286759	-0.0285707	-0.0278547	0.0204691	0.078149	-0.243682	-0.0291499	0.0748588	-0.0200625	0.0626224	0.0141919	-0.0117927	-0.06084	0.0285403	0.122892	-0.00462856	-0.0406019	0.0428203	0.169601	0.0747672	-0.0908995	0.0517467	0.0669825	0.261085	0.0314853	0.189623	-0.0564388	0.0929495	0.0707474	-0.0241023	0.223093	0.0178542	-0.247976	-0.0670557	0.0733729	-0.101342	-0.00595379	-0.0964635	-0.0586013	-0.112479	0.21167	-0.0166174	-0.079314	-0.215315	-0.0379962	-0.193299	0.0419621	0.16734	0.090295	0.0349333	-0.340093	0.078585	0.0313441	0.10283	-0.15329	-0.0569492	0.257068	-0.0358718	0.0635281	0.0320512	0.0950331	0.0261675	-0.141137	-0.000710012	0.190318	0.0952964	-0.199221	0.0394302	-0.00939992	0.00648564	-0.0153898	0.0724773	0.0395846	-0.0374544	-0.0878431	-0.0406594	0.174533	-0.0893039	0.00286591	0.0626535	0.164478	0.0435516	0.00856043	0.0756973	-0.0572588	0.10661	-0.133382	-0.0297862	0.0580519	0.0531346	-0.0207385	0.0777107	-0.138166	-0.0312937	-0.0916872	0.0782129	0.00307777	0.0149712	-0.0505879	0.143049	-0.157016	-0.0347878	-0.152414	-0.0274719	-0.023587	0.177738	-0.0313414	0.0554941	0.0728489	0.0887855	0.0578534	-0.00221658	0.0762593	0.130448	-0.0563979	0.492507	0.166918	-0.0531281	-0.105864	0.0116097	-0.0429207	-0.065109	-0.0502567	-0.108935	0.0983672	-0.0499885	-0.0260391	-0.187621	-0.00234533	-0.00574095	0.0181855	0.0965556	0.390118	0.0832238	-0.0920295	-0.0699063	0.12797	-0.00132186	-0.0364757	-0.164431	-0.0900027	-0.0247393	-0.075609	0.0480166	0.100766	0.166462	-0.0887893	0.00889558	-0.103975	-0.206504	0.0425672	-0.0242132	0.112008	-0.00438917	0.182072	-0.162558	-0.192709	0.00984267	0.0330201	-0.124085	0.151137	-0.0185263	0.0183253	-0.158903	-0.0913895	0.0965329	-0.0895664	-0.0742124	0.137056	0.0802509	0.0475151	0.148833	0.230748	-0.0309771	0.0644765	0.0647015	-0.130092	-0.0760018	0.0647163	-0.257261	0.00484755	0.00559617	-0.0174457	0.103488	0.0645275	0.0321451	-0.0190056	0.0549513	-0.01761	-0.0460764	-0.119163	0.302049	0.0496386	-0.105487	-0.151827	0.0194867	0.179828	-0.103065	0.0397901	-0.0430177	0.0749712	0.0587326	-0.0288926	0.139521	0.0654888	-0.0178276	0.0684628	0.107822	-0.0806502	-0.176475	0.150546	0.24873	-0.248375	-0.0208442	-0.0171266	0.0206633	0.0949522	0.0961695	0.00144093	0.00715621	-0.0138534	-0.162053	-0.039977	-0.104875	-0.0463965	-0.0409659	0.101744	0.225447	-0.111247	0.00787221	-0.00494543	0.0737244	0.0271237	0.177462	-0.0712257	0.0155129	0.0867874	0.0770949	0.423325	-0.189017	0.142431	0.156463	-0.106363	0.22868	0.200149	0.0448115	0.0334318	0.0825325	0.0276704	-0.138722	-0.137019	-0.0527547	-0.0957368	0.0114364	-0.135627	-0.0689188	0.230496	0.0473759	0.0218259	-0.0333169	0.177233	-0.01445	-0.0655813	0.0943532	0.127195	0.0971835	-0.0627063	0.0916235	0.105668	-0.096949	0.0242162	-0.0960139	0.0334549	0.0485876	0.182715	0.0162567	0.0153715	0.0123264	0.116137	0.0253515	-0.0989613	-0.03606	0.152609	0.175936	0.00525879	-0.108819	-0.129367	0.0441086	0.128662	0.026883	0.00353483	0.0351852	-0.0398397	0.0422707	0.0351499	0.445647	0.497827	0.451732	0.4527	-0.124268	0.0187363	0.110896	0.0697718	0.131885	0.0872457	-0.0892249	0.03139	-0.0361106	0.109537	0.178476	-0.125506	0.0479811	-0.0907954	-0.103581	0.153	0.0121912	-0.107527	0.0135421	-0.402821	-0.120596	0.132997	0.0572565	0.0295887	0.0260069	0.0318063	-0.108971	0.230468	-0.246874	0.0602148	-0.267028	-0.203017	-0.154741	-0.159001	-0.176912	0.0454839	0.258796	-0.0583761	0.206772	-0.199598	0.117912	0.0833364	0.120423	-0.0482234	0.162604	-0.0963501	-0.104626	-0.0710342	-0.175971	0.0139079	0.00397218	0.0544716	0.0460628	0.435949	0.0243499	-0.00217088	-0.031246	0.184168	-0.130023	0.171567	-0.00782097	-0.00715119	0.0893398	0.0337564	-0.230543	0.161286	0.0458696	-0.0162436	0.0907653	-0.0431315	-0.204648	-0.0337449	-0.0312778	0.0164806	0.0598714	0.0994509	-0.117113	-0.142673	0.176979	-0.145646	0.0708085	0.0496848	0.0186689	0.239771	0.155664	0.0174796	0.253492	0.1332	0.0460176	0.0961277	0.109559	-0.000451234	-0.22934	0.49434	-0.0636057	-0.0343151	-0.0782509	0.0931668	0.0451383	-0.158579	-0.178739	-0.0861763	0.236585	-0.0615869	0.00258006	-0.044885	0.269161	0.041613	0.0626628	0.0231977	-0.0556835	-0.0567983	-0.190734	-0.0877361	-0.117865	-0.092551	0.198005	-0.0602618	-0.0700618	-0.0621357	-0.103714	0.0527556	0.0325475	0.0314389	0.0176184	-0.161534	-0.0901302	0.074312	-0.0232487	-0.0788324	0.0619013	0.278811	0.163131	0.0911422	-0.162443	-0.0212742	-0.0230452	0.0210933	0.0694663	0.0170239	0.298946	-0.016898	0.0240602	0.145498	-0.0430091	-0.0797445	0.0280512	0.41853	0.116115	-0.127657	0.0133838	-0.0933248	-0.0297898	-0.0193821	0.138642	0.00749015	-0.00421319	0.138417	0.00579159	0.0253197	-0.00652981	0.0760157	-0.193306	0.110234	0.026917	0.0165715	0.0312153	-0.0617327	0.148757	0.119737	0.18068	0.0757259	0.0492872	0.0723001	-0.0121042	-0.108235	0.0962684	0.0437985	-0.00365543	0.0556406	0.0746994	0.00733044	0.129192	-0.0382385	-0.0189213	0.239403	-0.00240231	0.0370711	0.0133203	0.244183	-0.0649855	-0.138144	-0.129762	0.0136653	0.14403	0.160924	0.112615	-0.0133806	-0.115704	0.0774768	0.125917	0.121712	0.217996	-0.167011	-0.0934183	-0.0148491	0.0847847	-0.0612993	-0.0137377	-0.0616858	0.237691	0.101953	0.000127986	-0.218933	-0.00468173	0.00449112	-0.11202	-0.0509716	-0.0339049	-0.0514345	-0.0332224	-0.0688876	-0.175129	-0.067136	-0.0611927	0.16667	0.000205219	0.120545	0.0582821	-0.0786834	0.0469406	0.104327	-0.0677927	-0.185448	-0.112624	0.0318769	0.0445378	0.053627	-0.0304735	-0.030524	0.257817	0.0691821	-0.0874754	0.0465647	0.0838671	0.0523585	-0.0182296	0.0343976	-0.15629	0.0301265	-0.0596643	0.190585	-0.131021	0.147696	-0.154161	0.08044	-0.0134848	0.164568	0.0617987	-0.26774	0.125729	0.0599222	0.209547	0.0247029	0.0347434	0.0800615	0.0062355	0.0662964	0.191322	-0.0714343	0.0447209	0.00328622	0.100656	0.0933877	0.0598646	0.0828192	-0.114827	-0.0151337	0.0222904	0.112881	0.0793892	-0.0203125	-0.0611376	0.186805	-0.0337775	-0.00857816	-0.109618	0.159933	0.0756825	-0.130618	-0.180444	0.156362	-0.0419222	0.0986357	0.183186	-0.0244465	0.0514695	-0.111589	-0.0414952	-0.00157744	0.0620093	0.0491611	-0.0411042	-0.0415062	-0.0428956	0.0907183	-0.0418793	-0.0750837	-0.0847134	-0.00437313	-0.0585278	0.19189	0.00733924	-0.179607	-0.0970708	-0.00705238	0.0220222	0.0320554	0.133119	0.0330953	-0.0759029	0.0625832	0.0266166	0.0113156	-0.164145	-0.0081426	-0.0580421	0.218806	-0.198421	-0.127351	-0.0789267	0.0596472	0.194805	-0.0235445	-0.0609392	-0.134224	0.8879	0.0644243	0.0128218	-0.222911	-0.0330726	0.0274945	0.0526386	0.0181244	0.118835	0.0531461	0.0147822	-0.211101	-0.129595	0.104482	0.456965	-0.0642455	-0.198303	-0.143064	0.114256	0.0205475	-0.185574	0.138192	0.0866434	-0.0290245	0.0737034	0.218716	0.073585	-0.0913449	-0.0555784	0.0637012	0.168537	-0.120025	0.0712513	-0.0605031	-0.0431959	-0.116224	-0.107645	0.0909993	-0.061323	0.0196387	0.144892	0.000322053	-0.0856992	0.0160774	-0.0928622	-0.0812826	0.285486	0.054794	-0.0327016	0.0194336	0.202723	-0.101261	0.0433253	0.0382216	-0.142896	-0.11387	-0.065006	-0.154482	0.0251428	-0.00867166	0.139253	0.0130722	-0.027295	0.0978398	0.0749428	-0.149215	0.00340629	0.0330283	-0.275427	-0.00640187	0.0295332	0.00841217	0.160187	-0.169485	0.0971707	-0.0341003	0.151176	-0.0761736	-0.0849673	-0.0661759	-0.014268	0.0384617	0.0298176	-0.0662262	0.119413	0.119397	0.115302	0.0539714	0.15153	0.203536	-0.0457637	-0.0297756	0.240799	-0.269284	-0.0807706	0.0667932	0.029807	-0.0644674	-0.0506483	-0.131263	-0.0920718	0.0447035	-0.0312609	-0.138916	-0.0271369	0.0146967	0.0791422	-0.102457	-0.0624349	-0.124381	-0.189654	0.0821674	0.130213	-0.0613183	-0.0184553	0.0949948	-0.047329	0.0240696	-0.158196	0.0700532	0.218113	-0.00787719	-0.0869942	-0.128487	-0.2498	0.124028	-0.0190079	0.242076	-0.00222028	-0.020847	0.0191777	0.257129	0.19048	0.0101541	-0.112907	-0.0766151	-0.0786246	0.0709092	-0.156843	0.143362	-0.183739	-0.0212433	-0.0228413	-0.180437	0.118918	0.00656734	0.332223	0.0510804	0.00655669	-0.04146	0.169199	-0.0580402	0.214115	-0.0411419	0.0627359	-0.191157	0.0521889	0.745086	-0.0176912	-0.0746441	0.0211993	-0.0652656	0.0663618	-0.140349	-0.071036	-0.118976	0.278386	0.159387	-0.133373	0.138687	-0.00817161	0.0991869	0.0326976	0.0529176	0.214733	0.0470045	0.0179344	0.0684745	0.151865	-0.124951	0.193022	-0.225214	0.270214	0.0350576	0.109778	-0.0912949	0.155688	0.00837398	0.103356	-0.0914989	0.0196371
CNAG_02761	CNAG_02761 inorganic phosphate transporter PHO88	-0.101135	0.195037	0.010943	-0.0281512	0.029017	0.0143608	-0.117822	-0.0368948	0.386543	0.00892321	-0.00592714	0.0258843	0.0652463	-0.111925	0.110749	-0.186761	0.0141851	0.0151237	0.08553	-0.141943	-0.0109303	-0.0416112	-0.0388819	0.0810261	-0.0248863	-0.0545831	-0.0590496	0.109317	-0.00903391	0.0842283	-0.2044	-0.00105071	-0.121067	-0.0521457	-0.1038	-0.051379	0.07672	-0.194921	0.165622	0.110941	-0.0508317	0.0277699	-0.0572529	-0.157285	-0.0458062	-0.0723099	0.389764	-0.124369	0.11976	-0.157632	0.0700193	0.18499	0.00590915	-0.0478963	0.243715	-0.0150444	-0.107035	-0.00435286	-0.170253	-0.119855	-0.146444	-0.0577599	0.221026	-0.0197703	0.136201	0.000742066	0.0204626	0.00519309	-0.0543228	-0.00235784	0.00790093	-0.0689025	-0.129539	-0.234329	-0.095875	-0.22489	-0.0648219	-0.0124562	-0.293127	0.0975099	-0.0318634	0.350959	-0.0781055	-0.0532296	-0.0840496	-0.039012	-0.117616	-0.0113458	0.00736528	-0.0766627	-0.096537	0.0414669	0.020805	0.189774	-0.0664012	-0.0577376	0.0608662	-0.0184746	0.213454	-0.088494	-0.0516771	0.125956	0.251864	-0.214175	0.0607677	0.057046	0.0706925	0.0665297	-0.163364	0.00109736	0.171268	0.0678639	-0.0788105	0.256711	0.295953	-0.0545953	0.0728932	0.0928056	0.115316	0.00611572	0.570519	-0.0769566	0.316081	0.0304225	-0.0721599	-0.137721	-0.160316	-0.0374285	0.344335	-0.0383373	0.0252325	-0.0179343	-0.0501186	-0.146826	-0.0128486	-0.12114	-0.051647	-0.0739782	0.096824	0.0782044	0.148174	-0.00247999	0.0580276	0.0657786	-0.0383177	0.224098	0.0227782	0.220165	-0.0722163	0.10258	-0.0723417	0.00336616	0.0116453	-0.0407957	0.122107	0.0331437	-0.0106899	0.271425	-0.046454	-0.0341685	-0.0611776	0.0341108	0.106528	0.0257878	0.358251	0.0791595	0.119847	-0.00839876	-0.169158	-0.373513	-0.0617468	-0.305008	-0.179586	-0.0515507	-0.251601	0.0198232	-0.0901376	-0.0503367	0.30097	-0.0511367	-0.0382668	0.0577344	0.15222	0.0860266	0.0300448	0.145808	0.121008	-0.0518299	-0.0768833	-0.120685	-0.0916648	0.121672	-0.015161	-0.211663	0.0611607	-0.0317964	-0.0309525	-0.0272283	0.0284239	-0.0152817	0.145728	0.133135	0.252113	0.194353	0.0618982	-0.116971	0.0970157	0.209172	0.282398	-0.136962	0.020404	0.0012973	0.0277931	-0.0346764	-0.0487176	-0.268856	0.0508449	-0.0624386	-0.0168588	0.128039	0.0238213	0.00740164	0.209658	0.323276	-0.00338718	0.00820551	-0.0643152	0.0442385	0.125238	-0.00919918	0.091902	-0.0245985	0.0131802	0.459185	0.0615172	0.519268	-0.175967	-0.146733	-0.0280728	-0.0565131	-0.0110109	0.316642	0.00970131	0.0922398	-0.0922423	0.20154	-0.121056	0.0496755	-0.162861	0.0285775	0.0267922	-0.056482	0.0840661	-0.0164043	-0.101208	0.112523	0.190042	-0.214066	0.260101	-0.164194	-0.0648698	-0.136726	0.0672041	0.0979436	0.192847	-0.0895984	0.0389526	-0.0354741	0.0552306	-0.0757181	0.306199	0.00634602	0.0455586	-0.0444614	-0.0136836	0.177455	-0.0219914	-0.0498416	0.0101605	0.0369618	0.0206824	-0.121549	-0.0466425	-0.112227	-0.14533	-0.0516505	-0.16581	-0.274611	0.0101351	0.104994	0.0359004	-0.0769744	-0.137186	0.338348	0.16758	0.0118849	0.1586	-0.153363	-0.0412107	-0.0440392	-0.0264504	0.0914642	0.0485489	-0.0849446	-0.00263641	0.327323	0.0330133	0.327343	0.30114	0.0942903	0.0835112	0.0696967	0.256399	-0.197112	0.347053	0.159253	0.0682304	-0.0949529	-0.0409552	0.130795	0.0575002	0.0905075	-0.0537762	-0.132829	0.293013	-0.338406	-0.332887	-0.00657924	0.0187596	0.0409474	-0.086364	-0.129975	-0.0416851	-0.150607	0.144951	-0.0477514	0.165202	0.0121443	0.126319	-0.0304642	0.0265423	-0.037738	0.116375	0.105772	-0.16905	0.164234	-0.0154945	-0.05498	0.104956	-0.0678521	-0.0399226	0.019706	-0.026175	0.284587	-0.0477059	-0.058433	0.292823	-0.000123155	0.0982437	0.0535159	-0.027822	-0.070727	0.0520939	-0.0703729	0.60379	0.00277312	-0.0854061	0.0570188	-0.0381633	0.4652	0.0418474	0.0335448	0.0742546	0.11274	0.127187	0.150011	-0.0383986	0.217016	-0.0900453	-0.04603	-0.0669486	-0.120895	-0.0479008	-0.0531335	-0.0548546	-0.0726284	-0.0466427	-0.0166656	-0.214656	-0.00712152	0.00168617	-0.031098	0.0282892	0.0552626	-0.0134237	-0.0890167	-0.0353144	0.0324178	0.0585704	0.0886794	0.155789	0.0977311	0.0347345	-0.0442085	0.224219	-0.0357595	-0.0979471	0.109977	0.115711	-0.0108636	-0.0520036	-0.0137645	-0.0303066	0.0271165	-0.0225657	0.164114	-0.129392	0.517479	0.438139	0.411016	-0.0099211	0.0528823	0.217485	-0.0142299	0.0941147	0.0290534	0.0474584	-0.274772	-0.138457	-0.174312	-0.000732213	-0.0546694	0.0628365	0.0883565	0.038983	-0.113435	0.273016	-0.0790492	0.493335	-0.116229	0.0121187	0.485993	-0.209843	0.078316	0.161556	-0.107209	-0.0466518	-0.231392	-0.147184	-0.165734	-0.0223147	-0.0356266	0.0509059	-0.0576742	0.118595	-0.104128	-0.320064	-0.0808661	-0.0560094	-0.14267	0.0201958	-0.0469478	-0.161297	-0.0147833	0.0868599	0.241129	0.166986	-0.143532	0.532048	-0.0989435	0.0140003	-0.0395701	0.252256	-0.0476346	-0.0621936	0.208684	-0.0407775	-0.0284648	-0.11472	0.264764	0.0502019	-0.147008	-0.116624	0.0169574	0.000692949	-0.169782	0.0277427	0.068961	0.108186	-0.100738	0.0206315	0.129762	-0.0700611	-0.0124263	-0.0423786	-0.0555289	0.0728727	-0.111429	-0.0761895	0.42782	0.10079	0.0230094	0.583571	-0.0532937	0.00691164	0.132962	0.0130231	0.0939375	0.424947	0.340351	-0.000741905	-0.0146326	0.623886	0.0610115	0.125778	0.0402883	-0.0148828	-0.109255	-0.0243999	-0.139257	-0.361701	-0.0280201	0.0157394	-0.0381353	-0.060909	-0.0179086	0.00234049	0.0761487	0.00819838	-0.0381376	-0.0291606	-0.11378	0.0676645	0.106231	-0.0778493	-0.0234068	0.00491383	0.0293554	0.0227595	0.242404	0.267457	-0.289912	-0.156924	0.104888	0.147501	-0.0802859	0.207675	-0.237417	-0.161677	0.0126754	-0.0677581	0.420698	0.0752568	0.0324046	-0.367019	-0.114942	-0.0157408	0.02418	0.0981814	-0.059909	-0.0960143	-0.021897	-0.120255	-0.0691949	-0.0589275	0.434492	0.0310985	-0.160769	0.117217	-0.0548591	0.265357	-0.262351	0.0855391	-0.0437165	-0.168374	-0.156376	0.192265	-0.201391	-0.169804	0.0661546	0.0524004	0.616165	0.340121	0.113706	-0.132921	0.095659	0.0339507	0.00627001	0.0283269	-0.217379	0.067275	-0.0245395	0.0755678	0.0735422	-0.110498	0.54568	-0.0604355	0.123624	0.268906	0.0474334	-0.0947215	-0.0396855	0.109713	-0.041424	-0.00665983	-0.0235823	-0.0546347	0.055418	0.0964669	-0.131628	-0.0224066	-0.0905355	0.266145	0.335832	-0.0202676	0.0542224	-0.111601	0.162832	0.0412869	-0.199767	0.100272	0.0262823	-0.0222148	0.108452	-0.145989	0.71709	0.000242342	-0.0162737	-0.0431559	-0.0132502	-0.0833816	0.0674167	0.236667	-0.233174	-0.0610516	-0.0232717	0.0114412	-0.0788924	0.0643919	-0.0854833	0.070844	-0.0915462	0.0783799	0.0419431	-0.076003	0.0879576	0.145715	-0.0601761	0.148102	-0.091641	-0.0364721	-0.00133112	-0.0632169	-0.048969	-0.0239905	-0.00276075	0.113326	-0.0278137	0.0151697	0.0562638	-0.251788	-0.140375	-0.0351384	-0.0736495	0.0492382	-0.0633599	-0.119743	-0.232408	-0.0183098	-0.119272	-0.221116	-0.0233165	-0.0887436	-0.0445776	-0.0306906	-0.271101	-0.04084	-0.0466126	-0.0690632	-0.190005	0.0244635	0.0477228	0.160176	0.234725	-0.0377159	-0.125374	0.0796302	-0.0153636	0.00456168	0.247709	0.0142525	0.02327	0.24054	0.0540737	0.233434	-0.0217969	-0.0187235	0.201291	-0.0315822	0.0419096	0.0145606	0.160512	0.128973	0.0663122	-0.0807114	-0.0767244	-0.0655535	-0.0116326	-0.231625	-0.290745	0.518327	-0.0415093	1	0.00558276	0.301638	-0.0658143	0.284581	-0.0508452	-0.21121	-0.219486	-0.0578252	0.0324864	-0.0384292	-0.00304493	-0.207968	0.00897188	0.358327	-0.0602078	-0.246535	0.0519054	0.0328789	0.0808669	-0.0854243	-0.060558	0.0233425	0.0698776	0.066371	-0.131023	0.0571129	-0.163811	-0.0904927	0.0844919	-0.173968	-0.207284	-0.0555757	-0.134769	0.0410864	-0.0494476	-0.0575045	0.236603	-0.01931	-0.0674626	0.0501208	-0.0567411	-0.0984707	0.0864068	-0.0962457	-0.0421714	-0.220906	0.131537	-0.0238437	-0.269037	-0.005694	0.0253864	0.0584393	-0.0128441	0.0472257	-0.0256103	-0.0777688	-0.00738171	0.0989673	0.0310789	0.0388844	0.11511	-0.181893	0.0956434	-0.0902209	0.0888772	0.187863	-0.197602	0.349713	-0.012016	-0.0656165	-0.0874886	-0.135859	0.163222	-0.0340774	0.132105	-0.0450297	0.0807929	-0.0162285	0.191972	-0.147982	0.11477	0.0746846	-0.0516858	-0.0307918	0.0873142	0.201416	0.194307	-0.0415234	0.0482243	-0.179716	-0.0612088	-0.0923761	-0.0454263	-0.0312072	-0.0138862	0.233976	-0.115887	0.00416195	0.445239	0.164707	0.0373304	0.0519366	0.0820103	-0.0406977	-0.00874672	0.0362735	-0.148567	0.00652383	-0.0373471	-0.184297	0.0266181	-0.205413	-0.0409354	-0.0529182	0.138282	-0.0485526	0.115624	-0.110953	-0.124246	0.16495	-0.101669	-0.0110253	-0.076834	0.0551005	-0.228692	-0.0624147	-0.117735	0.0530617	0.00230213	0.0558017	-0.111604	0.13495	0.135536	0.0421571	0.0761061	-0.0842334	0.302632	0.0661193	0.0370324	0.0237548	0.00463206	-0.0344938	-0.153566	-0.311802	0.0360772	-0.0648596	0.00348068	0.00262654	0.0861894	0.0995316	-0.0564601	0.00605352	0.0545591	-0.0321567	0.0206023	0.0460321	-0.0532202	0.0834167	0.0398806	0.0346002	0.0430908	-0.0559982	-0.08014	-0.0807051	0.0743134	0.179578	0.0102523	-0.0239812	0.229425	0.0260558	0.0696787	-0.0765455	0.302693	-0.0447888	-0.21878	0.060545	-0.00210045	-0.0543473	0.0190295	0.485276	0.0385327	-0.132534	-0.148665	-0.104459	0.026489	0.0046673	0.613421	-0.10676	-0.0221654	0.0201861	-0.0668439	-0.0492671	-0.033812	-0.0525246	0.0315486	0.0671995	-0.0313248	-0.0289445	0.0419346	0.00171689	0.00482808	-0.324589	0.119724	0.129417	0.00325369	0.126348	0.0237072	0.298489	0.0975017	-0.00226643	-0.0847595	-0.0889702	-0.0663849	-0.054098	0.145898	-0.158032	0.0319702	-0.011986	-0.0251139	0.155535	-0.0228003	0.570251	0.166437	-0.252953	-0.037508	-0.0250784	-0.0698947	0.0532302	0.0450116	-0.0163425	0.162039	0.135969	-0.000642998	0.070268	-0.0927474	0.171158	0.0188837	-0.0549093	-0.187016	0.474895	-0.100986	-0.0729381	-0.18565	0.398846	0.445524	-0.221582	0.0881895	0.392481	0.666684	0.0842418	-0.0635162	-0.320537	-0.0605522	0.265369	-0.0568233	-0.0581891	0.00635536	-0.0179987	0.160605	0.241975	0.0204815	2.03e-05	-0.16624	0.060545	0.0772146	-0.0817343	0.111884	-0.185417	0.00230236	0.0806	0.291388	-0.00557026	-0.146312	-0.0742434	0.0179043	0.110196	-0.0175128	-0.0748348	-0.0390714	0.219869	0.216959	-0.0207195	0.103587	0.196624	0.0716931	0.0985695	0.125311	0.0741528	0.17628	0.0293129	-0.0387733	-0.0905814	0.00997896	-0.098666	0.059849	0.0102588	0.357178	0.0711988	0.0888313	-0.186749	0.0754871	0.195176	-0.000623414	-0.0520681	-0.0421926	-0.133646	0.0424971	-0.0703925	0.0191097	0.0502499	0.069055	0.0796019	0.0437114	-0.215988	-0.0828882	-0.10897	-0.130576	0.375445	0.0889899	-0.101875	0.206978	-0.239184	0.08797	-0.0443772	0.00703258	-0.000742519	0.174847	-0.0576286	0.192591	0.0366311	0.163666	-0.0203579	0.0677106	0.110605	-0.08007	0.00240239	-0.214291	-0.217806	-0.168443	0.302259	-0.114681	-0.103023	-0.106187	0.123035	0.0792126	0.0240154	-0.0337164	-0.0135534	-0.0436062	-0.0914569	0.215128	0.0207488	-0.0251527	0.428385	-0.0430151	-0.0616514	-0.113788	0.440264	0.2807	0.0206575	0.0333222	0.335802	0.38369	-0.181637	-0.0323751	0.191405	0.0708328	0.140516	-0.0317655	-0.0853632	-0.127711	0.382975	0.160191	-0.0591898	0.055654	-0.144494	0.00495372	0.314439	-0.00355178	0.0262605	-0.0132325	-0.000421917	0.0329915	0.00916474	-0.0178088	-0.056889	0.413568	-0.123758	-0.200101	-0.252581	-0.0888421	0.103478	-0.0890252	0.0731011	-0.0986183	-0.122563	0.421907	-0.0451399	-0.116054	-0.118629	0.0077149	-0.00510974	0.145035	0.0295053	-0.0146548	0.086375	-0.0113176	0.0284624	0.026143	0.402699	0.0135104	0.714824	0.121001	0.366739	-0.142402	0.124051	-0.0563653	0.0815339	-0.0849791	-0.0761355	0.039634	0.241163	-0.127521	0.0301389	0.00545841	-0.216119	-0.212819	-0.0926918	-0.188351	-0.101151	-0.0908961	-0.00413254	-0.0405302	0.0130954	-0.23669	0.0600051	-0.0427386	-0.136155	-0.0356622	-0.0486066	-0.312426	-0.120618	-0.08026	0.0307371	0.145125	0.0942975	-0.0812962	-0.0771628	0.464695	0.0580184	0.260594	0.0345739	0.0297412	-0.0981221	-0.0248114	-0.0620932	0.0079147	0.00186515	-0.0974071	-0.26424	-0.134663	0.0204453	0.00239889	0.302558	-0.0955162	-0.207248	0.0556563	0.0763937	0.0199555	-0.148639	0.143056	-0.0409684	0.0121463	0.000158395	0.18751	0.131423	-0.0456837	0.239365	-0.289206	-0.108773	-0.00624874	-0.0114242	-0.0547866	0.0663393	-0.150526	-0.117937	0.308516	-0.047479	0.0364363	0.0448933	0.0338759	-0.187086	0.036862	0.221215	-0.0480083	0.0330308	0.0872804	-0.0685375	-0.00465935	-0.0201582	0.127047	-0.0289384	-0.122027	-0.0932647	0.000837374	0.251315	-0.16389	0.49839	0.0693487	0.0871819	0.718867	-0.0401594	-0.0873591	-0.0269057	0.0513343	0.251555	-0.142034	-0.118672	-0.121247	0.206511	0.100144	-0.0032985	0.0795385	-0.0108663	-0.09713	0.125067	0.16362	-0.0367194	-0.0297231	0.431561	0.763953	0.00550944	0.0904633	0.13362	0.513205	-0.0708648	-0.0891119	0.12142	-0.09061	-0.175702	0.0464505	-0.0164268	-0.183188	-0.056654	-0.176555	-0.0394768	-0.0738582	0.112248	-0.057683	0.167211	0.582045	0.528579	0.222476	-0.0150925	-0.054129	-0.0562198	-0.149675	0.100095	-0.0165292	-0.0951049	0.233153	0.103012	0.0122472	0.0841333	0.00214673	-0.0274568	0.0276267	-0.100406	0.252611	0.0883933	-0.149056	0.238387	-0.0418863	-0.148044	0.0111188	-0.0248974	0.204787	0.129641	-0.0569503	-0.0466919	0.143086	-0.190598	0.032281	-0.0949213	0.0351613	0.00990475	-0.0748157	-0.231405	-0.0945871	0.0951344	0.48529	0.580143	-0.0286964	0.00552781	0.137997	0.13668	0.19481	0.204398	-0.0361612	-0.0385776	-0.149845	-0.0626842	0.0017423	0.178614	-0.157339	0.111515	0.236178	-0.0879571	0.0163291	0.197259	-0.146336	0.203639	-0.0512896	-0.0348619	-0.0573102	-0.117177	-0.0125146	-0.0702359	-0.0415485	0.0652219	0.000830129	-0.00235791	-0.215716	-0.0569589	0.0140802	-0.0246511	0.378622	0.32915	-0.0967362	-0.0613672	0.0653009	-0.0391623	-0.0315125	-0.0949171	-0.245809	-0.205104	-0.0639341	-0.00226333	-0.170657	0.0424157	-0.14706	-0.24168	-0.0088153	-0.0419043	0.211407	0.080198	0.205908	0.000713699	-0.092188	-0.13868	0.014763	-0.144546	-0.0275349	0.0383317	-0.0295605	-0.0205531	0.0116287	-0.0835702	-0.09416	-0.0508889	0.0505894	-0.0583343	0.0345637	-0.0228833	-0.0400113	0.481509	0.514536	0.525861	0.548708	-0.174854	-0.234211	-0.125851	0.0314446	-0.121749	-0.238816	-0.0591893	0.243194	-0.0505283	0.12757	0.134623	0.636325	-0.0794713	0.0528818	0.110832	0.0384508	0.0869681	0.0473291	-0.00286295	-0.164091	0.303214	-0.0789791	0.0730808	0.00767244	-0.0393775	-0.0894148	0.18045	0.247593	0.0698182	-0.0767363	0.0608259	0.00375991	-0.110075	0.213273	-0.126418	0.523076	0.0119274	-0.069834	-0.212031	-0.0428915	-0.0630493	0.0241898	-0.119165	0.0063331	-0.0129942	-0.0520817	0.604125	-0.0580462	-0.0699597	-0.0910117	-0.0792056	0.0165456	0.263143	0.333638	0.390006	0.111546	-0.0145847	-0.27819	0.0131247	0.330888	-0.0100409	-0.193564	0.361447	-0.00369147	0.0996014	0.0625929	0.0555115	0.0166289	-0.136927	-0.0262881	0.0842473	-0.00064299	0.023457	-0.246175	-0.10305	0.188804	0.0474573	0.0646868	-0.175613	0.142288	-0.109447	-0.077919	-0.0589769	-0.122639	0.0433665	-0.173139	-0.0109582	0.109725	-0.0214543	-0.230463	-0.221143	-0.070528	0.178725	-0.0520015	-0.0555025	0.0462573	0.00541641	-0.138476	-0.0286373	-0.0144363	-0.101749	0.2531	0.0162867	0.389009	0.065265	0.0104977	0.117744	0.22939	0.191627	0.137497	0.178808	-0.0598602	0.0787166	-0.0913573	0.0144208	0.418146	0.0161768	0.247758	0.419593	0.0598379	-0.00910141	-0.085453	-0.227709	0.136185	-0.259765	-0.0462904	-0.0170274	0.0398153	0.013569	0.0536619	-0.127651	0.231387	-0.0957705	0.0136263	0.0292809	0.0455722	-0.328607	-0.0700444	-0.0331498	-0.0558813	-0.0643709	-0.0468328	-0.214617	-0.116494	0.0589578	0.0489256	-0.0764235	0.30392	0.331232	-0.1177	-0.190563	-0.0605872	0.0386095	-0.0127787	0.0274564	0.177114	-0.060406	0.230764	0.0599327	-0.0578739	0.0650344	-0.136831	-0.294784	-0.111681	0.0808886	0.0831313	-0.045627	0.048098	0.0432466	0.0454628	-0.0662235	-0.015693	-0.0584586	0.00483172	0.554258	0.0258184	-0.0649855	0.0567618	-0.0515945	-0.0598926	0.0355485	0.102901	-0.139958	0.0470151	0.00675009	0.0270244	-0.00718724	-0.0194127	-0.039352	-0.0909856	0.0527506	0.0194066	0.0458279	-0.173791	0.301021	0.100239	-0.0458486	-0.16452	0.0046227	-0.0264877	-0.192849	-0.00175412	0.000391712	0.032123	0.0660591	-0.116755	-0.0319172	-0.0526515	-0.0556125	-0.27971	0.165154	0.39588	-0.105876	0.116128	-0.153085	-0.0204499	-0.0764547	0.0540227	-0.0721139	-0.08233	-0.0787788	-0.001116	0.0352153	-0.0532118	0.0219066	-0.279867	0.027902	0.0674409	-0.0814381	0.0175524	-0.0537126	0.000533908	0.24976	0.072213	-0.0356878	-0.0503505	-0.0296263	0.0947365	-0.0147995	-0.0183805	-0.184659	-0.158171	0.0206015	-0.0442815	0.0268204	-0.0362244	0.0827698	-0.160011	0.196838	0.0813249	0.0406685	0.106194	0.121675	0.146835	0.119937	-0.253529	0.00641588	0.481262	-0.0998657	-0.130513	0.0835561	0.0528148	-0.121665	-0.0367932	-0.0176954	0.121179	-0.15458	-0.0617776	-0.119464	-0.136608	0.016375	-0.0562677	-0.0698767	0.135008	0.0564665	0.0263846	-0.0609374	0.571886	-0.0748093	-0.114242	-0.0852867	-0.0485647	-0.0306394	-0.247183	-0.0401196	0.0631013	0.00849324	0.121293	0.0219544	0.0469744	0.198557	0.10283	0.03541	-0.0487687	0.0571861	-0.0565936	-0.10169	0.666759	0.119551	-0.130636	0.299268	-0.0283571	0.249315	0.2511	0.0610689	-0.0831448	0.260192	-0.0640289	-0.146375	-0.0831088	-0.0280362	-0.0624404	0.330144	0.380078	0.179571	0.0463514	-0.224181	-0.043891	0.0767866	0.00843042	-0.0554902	0.218078	-0.0634744	0.00842636	0.0881655	0.0594184	-0.0522606	-0.0235252	0.463117	0.385105	0.216568	-0.201526	-0.176164	-0.0890195	0.0463563	0.290955	0.0465923	-0.0173978	0.249186	0.0441175	-0.00284248	-0.0341175	0.0150173	0.0721404	0.0181297	0.0204551	0.00880716	0.077349	-0.0415526	-0.0186853	-0.0379601	-0.0532814	0.0628007	-0.0364142	0.153422	0.061272	0.0719992	0.0497874	-0.00675004	0.0595449	-0.0614328	0.031812	-0.107766	-0.109718	-0.101574	-0.0674238	0.417403	0.0155984	0.0135155	0.0384931	-0.145477	0.0101434	0.227336	0.0953471	0.279717	0.214192	0.104838	-0.0483835	-0.0738193	-0.028271	-0.0949864	-0.087265	0.0386349	0.0365445	0.0954652	0.109741	-0.0811252	0.137149	-0.123203	0.0944446	-0.102102	-0.143955	-0.285042	-0.0329402	0.118111	-0.018243	-0.199211	-0.085237	-0.23325	-0.145997	0.00384496	-0.0434362	-0.109626	0.0813437	0.032837	-0.00557098	0.121505	0.194383	0.00456614	0.0144365	-0.118484	0.117178	0.0572165	-0.124473	-0.180086	-0.0780231	-0.0715869	-0.0361932	-0.15684	0.00246332	0.47153	0.452425	-0.0422174	0.150186	-0.290075	-0.201735	-0.0136958	0.00372218	-0.0278035	0.193696	0.0222045	-0.0113877	0.0635918	-0.205655	0.208129	0.0325705	-0.161151	-0.0806537	0.11798	0.469941	-0.0908771	0.00933311	-0.244371	0.0463529	0.466827	0.0190523	0.0671609	0.045477	0.069242	-0.0872399	0.257797	-0.0313667	-0.0693139	-0.0722071	0.00406142	-0.0344909	-0.0584744	0.0191165	0.0192771	0.0734892	0.056042	0.232957	-0.0708364	0.193169	0.0431856	0.0214966	-0.109561	0.00877627	-0.106393	-0.0672926	0.0611033	-0.0171494	-0.026309	-0.261256	-0.012627	0.238083	0.177099	0.024647	-0.00429658	0.0509709	0.0120276	0.0208091	-0.0819528	0.0587945	0.0659719	-0.158372	0.0757692	0.0756424	0.0260068	0.185632	0.0874418	-0.0440268	-0.201804	-0.0905508	-0.0384076	-0.0755796	-0.0590683	-0.140038	0.530606	0.049217	-0.222171	0.223872	-0.0629626	-0.148213	-0.080263	-0.216886	0.0330348	0.0137789	-0.0888971	-0.104824	-0.0553328	-0.0172008	0.0209593	-0.0622773	0.229923	-0.0114041	-0.0538479	0.0714747	-0.00187496	-0.153855	-0.0948649	0.0108769	-0.0419928	0.0476781	0.115138	-0.0778114	0.0308163
CNAG_02762	CNAG_02762 F-type H -transporting ATPase subunit G	0.340197	-0.145993	-0.10331	-0.00700688	0.092854	-0.215238	-0.0441523	0.0596487	0.12199	-0.0734496	0.102749	-0.164566	-0.111108	-0.14111	-0.00688147	0.0746696	-0.084576	0.147739	0.243771	0.356965	-0.17651	-0.178964	-0.0304979	-0.179593	0.0583994	0.0435679	-0.0311368	-0.044564	0.110198	-0.0117461	0.0277711	0.0510452	-0.0259136	0.11971	0.127951	-0.0208773	-0.1815	0.167993	0.0905108	0.231269	0.0611885	-0.120445	-0.0111255	0.0837321	0.0779753	0.0167368	-0.0135897	-0.124964	-0.0262776	-0.0792007	0.0813379	0.0730264	-0.0908958	-0.151873	0.073472	-0.10826	-0.060311	0.117241	0.578151	0.101383	0.333959	-0.0548572	0.0460471	-0.0187459	0.150098	0.0209718	0.109125	0.068136	-0.0409746	-0.124088	0.0809917	0.224957	-0.0336881	0.0956233	-0.0320708	0.363795	0.229357	-0.0310594	0.1958	0.386087	0.031051	-0.0178981	0.0418007	0.0339348	0.0912282	0.151408	0.0557178	-0.0685064	0.046542	0.144674	-0.0794177	-0.164869	-0.21412	0.0822147	0.0139224	0.0960391	0.0221225	-0.106455	0.142193	0.0154235	0.327599	-0.0829784	-0.194081	0.155916	0.245594	0.0896241	0.014286	0.0129185	-0.0531677	0.360234	0.0438254	0.21625	0.534929	0.156857	-0.129353	-0.0813817	0.263668	-0.0897034	0.245879	0.038587	-0.125341	0.100869	-0.130037	0.0253941	0.00869548	0.00746036	0.206168	0.167936	0.199764	-0.0143466	0.0851995	-0.188584	0.00700377	0.535114	0.138298	0.526439	0.136309	0.0950158	-0.123729	0.147185	0.0509457	-0.0265783	-0.207603	0.0134459	0.0694102	-0.146859	0.081451	0.0414782	-0.0970134	0.188108	0.275324	0.133771	0.0704177	0.0867651	-0.151469	0.162798	-0.06282	0.181555	0.149432	0.659551	0.0257941	0.0290639	0.0470798	-0.135254	-0.012255	-0.182337	0.0561288	0.156131	-0.180278	0.0356186	0.0348926	-0.144529	-0.0495499	0.0549815	0.265771	-0.0722597	0.0620608	-0.233639	0.0154472	-0.118065	-0.158155	-0.00107434	-0.0567533	0.0111465	0.107379	-0.0171402	-0.00294299	0.0649283	0.000878915	0.27779	0.413842	-0.160735	0.155941	0.632292	-0.11679	-0.0552995	0.164918	-0.0337711	0.147797	0.0402554	-0.133789	0.117859	-0.116783	-0.208034	0.232554	0.44637	0.0627621	0.337853	-0.111679	0.577882	0.0764268	-0.0597688	0.0236069	0.048785	0.0232887	0.20066	-0.0527616	-0.13459	-0.00437032	-0.247981	0.223414	-0.141892	-0.127786	-0.118823	0.0131669	-0.0143598	-0.0525612	0.0544734	0.0139832	-0.102627	-0.0604376	-0.076775	-0.112284	-0.248926	0.0145024	-0.161026	-0.206025	-0.174175	-0.101072	0.175548	0.0533876	-0.0265822	0.153761	-0.247693	0.286752	0.0442736	-0.175195	0.016172	0.49861	0.143615	-0.222449	0.039628	-0.159551	-0.0830152	0.103612	-0.276452	0.133556	0.291762	0.127201	0.343769	0.157064	-0.154507	-0.171907	-0.159895	0.172803	-0.104206	0.089014	-0.240872	0.277614	0.165358	0.0613257	0.169296	0.0184251	-0.0615374	0.1379	-0.207602	0.0555711	0.260327	-0.0858086	0.0863771	0.0197893	-0.0646615	0.0376641	-0.164671	-0.131492	-0.0635415	0.119075	0.32206	0.363652	0.179839	0.0451042	0.0755198	0.575929	-0.0741973	-0.0874058	-0.147473	0.234971	0.162979	-0.0712172	-0.0174313	-0.0116183	-0.136393	0.348444	0.126865	-0.0444731	0.13231	-0.185877	0.163553	-0.0616001	-0.0242651	0.347836	-0.104836	-0.0194109	0.133292	0.301641	0.0372226	0.0583575	-0.12006	-0.189909	0.171346	0.146236	0.0493334	-0.0338279	-0.119614	0.150667	0.0500851	-0.000485417	0.0157154	-0.0761576	-0.113254	-0.0423193	0.366271	-0.131014	0.488901	-0.0981042	-0.00965578	-0.178882	-0.0886299	0.120336	-0.261584	0.111473	-0.0711211	0.140449	0.0981746	0.0609319	0.107872	-0.148841	0.142357	-0.10846	-0.128776	0.03159	0.26953	0.00904252	0.166211	-0.013317	0.017783	0.0610738	-0.269115	0.213713	0.184392	0.0258617	0.0658318	0.154608	0.206742	0.0174717	0.013652	0.022933	-0.101855	-0.0927367	0.000405739	0.0963494	0.085123	0.0993642	0.0322641	0.207492	0.00702808	-0.0468853	-0.00425331	0.00565382	-0.162464	0.273792	0.0153854	0.16422	-0.0177519	-0.0611108	0.0852134	-0.019592	-0.07551	0.537259	-0.0988063	0.214577	-0.0300293	-0.0586861	0.115068	0.181283	0.266089	0.0752898	-0.0160302	0.110379	-0.0848503	0.0135416	-0.037507	0.221214	0.0467288	0.239836	0.306635	0.217395	0.151057	-0.0447098	0.00525179	-0.0294617	-0.0404469	0.0437155	0.0314115	-0.0267978	-0.119678	0.292792	0.0976037	-0.0310555	0.0122725	0.181061	-0.155078	-0.0684136	0.0578778	0.0581798	0.137551	0.100608	0.362815	0.20754	-0.0572715	0.12317	0.0668022	0.16653	-0.162775	-0.00625554	0.187462	0.134265	-0.0565096	0.181229	0.136272	0.146596	0.217192	0.141666	0.0436299	0.332244	0.342208	-0.0400662	0.474908	-0.0581842	0.0161009	0.0129431	-0.0744708	0.0596768	0.547473	-0.0327128	-0.0711374	0.0616402	0.584571	0.0885045	0.240252	-0.00939804	-0.156807	0.344173	0.192193	0.195228	0.196015	0.112096	0.137737	0.023409	-0.20317	-0.133001	-0.00598362	0.102254	-0.00703262	0.223701	-0.0469387	-0.120738	-0.0851196	0.318387	0.149019	0.106137	-0.0554295	0.174518	-0.0593686	0.25823	0.0754478	0.0419023	0.367472	0.287755	0.579385	0.353115	0.117274	-0.116869	0.0392493	-0.0347343	-0.0910828	0.0857804	0.240539	0.103548	0.123635	0.180372	0.117508	0.00662829	0.265749	-0.228599	0.226789	-0.206461	0.145248	-0.0823994	-0.100686	0.0741454	-0.0339203	-0.124091	-0.073948	0.00539398	0.103419	-0.0560759	0.185375	-0.0380089	0.0191776	0.0458185	0.283893	0.0957209	0.177808	0.126879	0.0724297	-0.00996644	0.0166349	0.00047496	-0.169711	0.0711012	0.0893933	0.00594814	0.162058	0.160085	-0.02471	0.0210715	-0.0406081	0.0670271	0.332889	-0.0337722	0.493742	0.0197102	0.303574	0.250246	-0.0430556	0.138901	0.496122	0.133949	0.0657494	0.0270593	0.0151309	0.0482749	-0.00377979	0.308043	0.171181	-0.149812	0.154208	-0.0949035	-0.00147066	-0.116631	-0.0535982	0.120343	0.182599	-0.0741371	-0.130981	-0.177367	0.347884	0.258697	0.110618	-0.189644	0.312452	0.0666671	-0.0365669	0.15896	0.0489127	0.198871	0.0824496	0.0510464	0.0687326	0.0696992	-0.0223008	0.0378711	0.157048	-0.174448	0.0429281	-0.025439	0.0621878	0.0687872	0.213572	0.0151887	-0.00687714	0.163986	0.285801	-0.133552	0.106581	-0.0359541	-0.0955487	0.169451	-0.0858389	-0.044682	-0.173926	-0.140412	0.0174382	-0.091781	-0.0108379	0.213468	0.00648867	0.108188	-0.0966469	-0.0268218	0.0870103	0.0597895	-0.193682	0.174161	0.31653	0.269031	-0.0185969	-0.00534948	0.337207	0.043974	-0.120646	0.0874611	0.256866	0.21591	-0.0957691	0.107357	0.0285717	0.190936	-0.00775053	0.240979	0.00423241	0.16451	0.389099	0.0504144	-0.027095	0.0813367	0.0401611	-0.234544	-0.059409	0.107158	0.0820095	0.00809177	-0.27231	-0.0266929	0.104509	0.1607	-0.0347883	0.0772769	0.229226	0.26455	-0.0246391	0.0390966	0.0770277	0.10953	0.0103211	-0.130785	0.290551	0.0207223	-0.0178346	0.194808	0.0453535	0.0863796	0.66018	0.0961752	0.325589	0.467103	0.0653516	-0.0786219	-0.132996	-0.0850959	-0.271639	0.0781541	-0.0418795	0.0690943	0.0525882	-0.141584	-0.157844	-0.0962322	0.157026	0.186883	0.191937	0.0618354	0.107534	0.077985	0.470345	0.255356	0.075706	-0.0186934	0.0562645	0.529958	0.237902	0.100723	0.108762	0.105455	0.017343	0.188864	0.128342	-0.0203626	-0.101866	-0.0465599	0.167838	0.260661	0.119685	0.0385169	0.195959	0.155183	0.130295	0.130212	0.060498	0.0349401	0.104684	0.00558276	1	0.0121417	-0.0653593	0.136289	-0.098354	0.269357	0.290897	0.00250913	0.244005	0.218598	-0.0533421	0.24578	0.196162	0.181061	-0.145683	0.189804	0.0262151	0.101659	0.0676877	-0.254553	0.110608	0.0908546	0.0877289	0.095688	-0.11242	0.136812	0.461223	0.514509	0.0573201	0.0766493	0.259405	0.268198	0.367881	-0.0440985	-0.00115492	0.0267673	0.152922	0.197821	0.414663	0.231135	-0.151563	-0.0150707	-0.103567	0.226727	-0.0575279	0.321481	0.173553	-0.00062257	0.118751	0.0476393	0.075856	-0.0268733	-0.0264878	0.123008	0.392483	0.0349082	-0.0551696	0.0685997	-0.244658	-0.121504	-0.0243928	-0.0208292	0.161655	-0.059193	0.166623	0.141947	0.266827	0.027521	-0.0633472	0.167825	0.284306	0.015381	-0.0678249	0.30374	0.153475	0.481369	0.177829	-0.0901529	-0.147256	0.196321	0.0656431	0.0881082	0.0802108	-0.0373333	0.152232	0.0936317	-0.113904	0.252592	0.156939	0.0856396	0.0813173	-0.215536	0.118718	0.0682617	-0.0405399	-0.0203406	0.235873	-0.136696	0.0447198	0.137203	0.0237681	0.0969344	0.0529593	-0.0125923	-0.202146	-0.0153381	-0.0188323	0.0344024	-0.0412916	0.183003	0.0505582	0.212784	0.00654556	0.220732	-0.0708837	0.0587872	0.253558	0.0619273	0.131487	-0.207007	0.123039	-0.0286818	-0.125605	0.0756373	0.0547724	0.00621453	-0.0871108	0.0227965	0.01023	0.0567319	0.366986	0.119625	0.289434	-0.0570144	0.00948638	0.142575	0.306359	0.0550767	-0.083379	-0.226072	0.339546	0.181311	0.103131	0.0333142	0.234048	0.136475	0.0142012	0.0301852	0.237203	0.128616	-0.0216699	0.0139529	-0.0136413	0.104422	0.0581261	-0.00286248	-0.0963708	0.197939	0.00758876	0.0123812	0.0909924	-0.0669089	0.388957	0.436263	0.0178799	0.156239	0.059907	-0.033974	-0.0164337	0.151877	-0.00675222	0.120184	0.140282	0.19288	0.19916	0.10051	-0.103145	0.068262	0.0600789	0.0509382	0.199076	0.243614	-0.0348604	-0.148969	0.120267	0.0204385	0.0312905	-0.0473752	0.00501839	-0.0875358	0.338753	0.498719	0.0635443	0.0349928	0.0698388	0.121826	0.0585365	0.0475	-0.114222	0.073056	0.0646998	0.0771765	-0.0652327	0.0590356	0.103346	-0.00507233	0.288162	0.138061	0.153047	0.121109	-0.155589	-0.0810719	0.0196331	0.0660517	0.180712	-0.0716687	0.0411903	-0.112019	-0.0719289	0.142421	0.0666913	-0.156635	0.0901009	0.466554	0.31434	-0.163922	-0.0494377	0.0540458	0.233391	-0.166288	-0.256929	0.138149	-0.0475021	-0.0906475	0.010368	0.398493	0.21902	0.112721	0.417404	0.18587	0.0888522	0.0152475	-0.0663587	0.239081	0.0672608	-0.0401723	0.0573316	-0.175715	-0.149154	0.314086	-0.0629586	-0.0357114	0.0182452	-0.0227261	0.264089	0.273657	-0.156709	0.224283	0.0407571	0.0693283	0.0181491	-0.0436231	0.145074	0.0335981	0.0840145	0.0341016	0.046806	0.58791	-0.152273	0.0866834	0.127955	-0.0319308	0.284325	0.153805	-0.116346	0.267669	0.0302984	-0.0228822	-0.117311	-0.0283419	-0.0444418	-0.0353418	0.0314215	0.0266653	0.0794938	-0.0572826	-0.046149	-0.0797794	-0.0270396	-0.123724	-0.0345549	0.217994	0.00666512	0.0790255	0.181656	0.173483	-0.140949	0.192982	0.0102149	0.302816	-0.170025	0.299458	-0.16796	0.0959628	-0.000483687	0.0720121	-0.0259962	-0.00477159	0.0558655	0.369586	0.248612	0.0810984	-0.056147	0.084953	-0.0177687	-0.0125442	0.0870447	0.141903	-0.00459689	-0.109466	-0.0858669	0.0862985	-0.066638	-0.0302319	-0.0270819	0.057829	-0.0578156	-0.00209434	-0.0389962	0.0348402	0.0203072	0.056554	0.134306	0.163385	-0.00804813	0.2369	0.488794	0.266308	0.362016	0.121171	-0.145817	-0.167572	-0.0306948	0.235417	-0.0448525	-0.00773159	0.25469	0.0776052	-0.0718529	0.131348	0.0325484	0.231194	-0.098392	-0.0478184	0.0382967	-0.00226854	-0.0494311	0.0636163	0.161206	0.029518	-0.0778828	0.0586966	0.152894	0.106087	0.209615	-0.23284	0.135431	0.224407	0.138892	-0.1779	-0.111416	-0.0320865	0.0198401	0.175543	0.0543895	-0.224722	0.0726355	-0.0584008	0.127399	0.0442313	-0.0795847	-0.0910873	0.0457004	0.0546733	0.22951	0.0541222	0.00788605	0.274114	0.324958	0.0400052	-0.124827	0.0817022	0.454068	-0.0908901	0.0313961	0.0374477	-0.0572096	-0.0870228	0.0278431	-0.0920984	0.292455	0.0641234	0.280575	0.0959928	0.103513	-0.0785521	0.12994	0.109733	-0.0155661	0.316256	0.00624439	-0.0699032	-0.0648136	-0.0496255	0.15954	-0.0842583	0.214698	0.0992833	0.166501	0.0571879	-0.0660276	-0.0556335	0.152558	0.0511064	0.0544358	0.203662	-0.0321212	0.208716	0.287726	0.0881389	0.375542	0.285642	-0.13234	0.0112085	0.193748	0.236248	-0.134897	0.221868	0.0756995	0.0573272	0.121818	0.202402	0.11428	0.0229651	0.135227	0.0187268	0.0860162	-0.135903	0.173439	0.17694	0.134914	-0.107156	-0.037683	0.200393	-0.0719323	0.0530369	-0.0391741	0.173932	0.00460275	0.309177	-0.0396458	0.200056	0.106576	0.275186	0.059963	0.405358	0.0106011	0.26757	0.00707	0.0532747	-0.110312	-0.0666014	0.00171787	-0.0205678	0.0473548	-0.0247255	0.282286	0.128744	0.0325798	0.360481	-0.0135114	0.141743	0.162253	0.138945	0.159345	0.0544934	0.135095	0.00798052	0.0930638	0.0817546	-0.00149628	0.11025	0.0507328	0.141424	0.295392	0.0133163	-0.0183728	0.0116679	0.151165	-0.00191237	0.0686262	0.088225	0.0173261	-0.078821	0.103568	0.300266	-0.0227088	0.160972	-0.0446191	-0.0145853	-0.0582633	0.0307977	0.179516	-0.0177449	0.170912	0.129682	0.0594899	0.0868323	-0.0261843	-0.173666	0.0136401	0.239898	0.1171	-0.023545	0.213402	0.124524	0.0674044	0.203675	0.220227	-0.073565	-0.0465413	0.0571552	0.109734	0.17875	-0.134653	-0.0198964	0.0264449	-0.374733	0.28411	0.486907	0.0411082	0.266373	-0.143543	0.36195	0.108784	-0.124753	-0.144764	-0.111835	-0.0984981	0.263542	0.0155798	0.090699	0.226467	-0.048246	-0.0583291	0.15374	-0.00452591	0.229996	0.07175	-0.0344425	-0.00217335	0.128276	0.0131941	-0.0309006	-0.0778079	0.148623	0.276749	0.314037	-0.00409589	0.00756545	-0.0302175	-0.0860906	0.0729165	0.114648	-0.0912098	0.127823	0.0419483	0.0798238	-0.105593	-0.0290979	-0.0379067	-0.165967	-0.24337	0.22889	-0.00902267	-0.0476603	0.369702	0.318725	0.123005	0.0854039	0.164343	-0.150746	-0.0183892	-0.0274684	-0.0210169	-0.0145945	0.210686	0.0147132	-0.0124036	0.144465	0.0896383	0.451899	0.0810852	0.168252	0.068701	0.102643	0.0131549	0.3491	-0.114274	-0.0132578	0.108904	0.190593	0.173965	-0.0585572	-0.0817741	0.207811	0.288194	0.220453	0.00134942	-0.0382593	-0.202242	-0.0189158	0.169943	-0.0236293	-0.141264	-0.10888	0.0430997	-0.0777343	0.122051	0.0504294	0.0996155	-0.0833453	0.0771848	-0.0671756	0.0493516	0.195086	0.0411827	0.417945	0.128418	-0.231833	0.0468428	-0.0377374	-0.226725	0.0657225	0.156267	-0.376164	0.107251	0.121683	-0.105739	0.339926	-0.0777128	0.210108	0.111423	0.329536	0.153182	0.0877921	0.0344848	0.0117175	0.357165	0.202994	0.0355638	0.0620641	-0.0218075	0.097839	0.0532849	0.181581	0.0526869	0.00208533	0.00997486	-0.179254	-0.0160321	0.45569	0.0658647	-0.0954544	-0.0276789	0.135283	0.154998	0.0642072	0.331113	0.0745256	-0.0434412	0.0336633	0.0922406	-0.246449	0.527771	0.251929	-0.0540337	-0.0795104	-0.148914	0.176973	0.263222	-0.0418426	0.0847898	0.208447	0.0726441	-0.0160863	0.211497	-0.106136	0.197459	0.0472939	-0.161342	0.104343	-0.0796458	-0.0751538	0.131992	0.267373	-0.159283	0.0565884	-0.028143	0.365815	0.439083	0.364519	0.043253	0.140332	-0.0801649	0.00915497	-0.090601	0.110298	-0.0509143	0.103003	0.269324	0.253357	0.186088	0.133055	0.232535	-0.0236913	0.0858129	0.0868149	0.0284955	-0.0886052	0.249889	0.0773853	0.306905	-0.106222	0.151445	0.115212	-0.0959562	0.0922062	0.25506	0.102339	0.0553933	0.0419886	0.184801	0.244902	-0.0319751	0.0596259	0.0395344	0.0637813	-0.178827	0.137576	0.186302	0.00567453	-0.0342885	0.0101517	0.30506	0.0667236	-0.0315918	0.0206916	0.0806015	0.0928171	-0.00396849	0.0273959	0.219448	0.13954	-0.0558636	0.0719824	0.100808	0.292386	0.0654752	0.225572	-0.0473378	0.0532771	-0.0972499	-0.0709756	0.318233	-0.107306	-0.090301	-0.0862113	0.258749	-0.167947	-0.0861031	-0.102704	-0.157565	-0.204202	-0.0579141	0.176388	0.188676	0.00811753	0.0615998	-0.0679597	0.127254	0.110786	0.133588	0.111635	-0.0724563	0.111649	0.0459911	0.0854775	0.184912	0.0886644	0.166379	0.0482936	0.250482	-0.208514	0.103035	0.163708	0.0560585	0.112657	0.24937	0.221393	0.0420676	0.223352	0.0606153	-0.073282	-0.137038	0.409869	0.20239	0.324898	0.159076	0.317009	-0.0854613	-0.171897	0.0651946	0.0398267	0.0767327	0.246135	0.168688	-0.00638834	0.185337	0.0897853	-0.0396645	-0.0118656	0.117052	0.113699	0.263491	0.02985	-0.125797	0.207455	0.140503	0.347055	0.0388049	0.16956	-0.00486982	-0.170203	-0.190583	0.180109	0.140265	-0.0600834	0.00958083	0.262647	0.236399	0.506803	0.0555304	0.0520007	0.054333	-0.114219	-0.0568153	-0.102386	-0.00903097	0.105314	-0.0836853	-0.104406	0.167753	0.0467196	0.234102	0.0942248	0.030458	0.132465	0.131295	0.284526	0.0405856	0.0131335	-0.0763991	0.0686861	-0.084713	-0.109728	0.0167676	0.290049	-0.0531498	0.206933	0.0834112	0.112155	-0.0859952	0.417383	0.150756	-0.112349	-0.0151463	-0.0726423	0.281572	-0.103407	-0.142672	-0.0987016	0.05719	0.0343069	0.123519	0.0480607	0.179504	-0.0876101	0.0965899	0.0808521	-0.0573487	-0.0405634	0.013354	0.163092	0.138302	0.104969	-0.0630841	0.148703	0.114369	0.399593	0.331938	-0.0683618	0.0258617	0.137325	0.0136889	0.326782	0.276998	-0.0590418	0.1314	-0.0535852	0.246135	-0.00494059	0.271541	-0.0621833	0.160654	-0.181786	0.118139	0.0446509	-0.00725512	0.0704523	0.183533	0.368401	0.0341387	0.134162	0.0165345	-0.138089	0.137524	0.114125	0.20752	0.0483996	0.137706	0.527911	-0.141614	-0.076316	-0.0885339	0.155849	-0.126407	-0.0573979	0.0683989	0.132299	0.283888	0.192003	0.427061	0.0365923	0.135111	0.069407	0.29303	0.0596821	-0.117497	-0.0586942	0.132831	0.163677	0.043248	0.0219383	-0.0322905	-0.0233402	-0.0443529	0.00882347	0.00940597	-0.0638116	0.0526593	0.00716867	0.0215217	0.100862	0.246751	0.0559329	0.123818	-0.123366	0.0308501	0.0324683	0.00286809	0.0968258	-0.103512	-0.00612199	-0.0765887	0.074291	0.0529569	-0.0558482	0.216181	-0.0497113	0.171851	0.274502	0.139164	-0.18715	0.142996	0.0836251	-0.0330408	0.0521104	-0.0592155	-0.0366212	-0.0370311	0.0754118	0.192586	0.237291	-0.0391977	0.147138	-0.0732734	0.112875	0.11298	-0.0442172	0.254982	0.359101	-0.0102167	-0.0568639	-0.141713	-0.162001	0.370563	0.228807	0.279794	-0.117646	-0.0722712	-0.0121728	0.0940061	0.20733	0.0847979	-0.0239033	-0.00967824	0.171419	0.0790135	0.0667207	-0.0854117	-0.0816702	-0.154863	-0.150628	0.0888785	0.172211	0.101762	-0.171939	-0.0836078	0.456418	-0.148486	0.140503	0.203602	0.197973	0.145707	0.195595	0.0264115	0.0598011	0.0424632	0.15667	-0.108155	0.149906	0.0082613	-0.0867762	0.0943426	0.0820856	-0.129075	-0.00892148	-0.0208782	-0.158259	-0.161459	-0.071406	-0.209064	0.193797	-0.0960864	0.0152322	-0.118828	-0.0416196	0.450536	0.140102	-0.0261295	0.33251	0.143763	0.0125036	-0.00927104	0.206782	0.114598	0.0287172	-0.0140402	0.213663	0.0953789	0.197717	0.0413055	-0.0848503	0.289984	0.0890111	0.0021086	-0.0394003	-0.15103	-0.0273854	-0.0768103	0.315086	-0.0253942	0.42195	0.160005	-0.120052	0.145091	0.356324	-0.211946	-0.164358	0.194269	-0.105126	-0.0991203	0.311701	-0.0719768	0.00181326	0.296241	-0.125233	0.0158727	0.239579	0.0614395	0.161739	-0.15434	0.0117464	-0.111918	-0.0494075	0.026867	-0.0619649	-0.0846603	0.0231885	0.426145	0.0432622	0.0169079	-0.0492632	0.132174	0.296428	0.0505724	0.0469899	-0.111241	-0.0088624	0.0769278	0.0483708	0.0739307	0.0946612	0.0953681	0.281382	-0.0259012	0.13683	0.0102464	-0.0083762	-0.0621312	-0.0166555	0.345693	0.0628942	0.382133	-0.11638	0.00686518	0.147616	0.137138	0.255285	0.176445	-0.175431	0.434076	0.141756	0.120686	0.183619	0.106459	0.241226	0.00346283	0.057974	0.11676	0.231649	0.171714	-0.0717825	0.217316	0.134455	-0.0719753	0.222754	-0.112288	0.00407394	-0.00596005	0.150543	0.535406	0.12973	0.456753	0.20871	0.269144	0.0699737	-0.177046	0.248069	-0.0579591	-0.0875543	0.150282	0.160715	-0.136664	0.0917999	-0.174958	0.0409564	0.251328	-0.0865725	0.163977	0.0633207	0.135357	-0.00153366	-0.0366162	0.15502
CNAG_02766	CNAG_02766 hypothetical protein	0.0773163	-0.0223872	-0.104392	-0.0303144	0.108112	0.0212608	0.016136	-0.007897	0.688357	-0.00978156	-0.174582	-0.0490034	-0.098176	-0.0350547	0.0231646	0.0277245	-0.0750238	0.0900176	0.0738935	0.0491058	0.0130462	0.205655	-0.063494	0.0716	-0.109397	-0.11602	0.135982	-0.131031	0.332842	0.299165	-0.0470578	-0.246954	-0.00538548	-0.072558	-0.150345	-0.00540719	0.327997	-0.190478	-0.0486491	0.052503	-0.0595139	0.0484142	0.171789	0.300634	0.162259	0.153783	0.115131	0.0957837	-0.146993	0.0543184	0.0355347	0.281786	0.311446	0.0294437	0.0802755	0.055247	0.0780803	-0.0849303	-0.312807	0.0430885	0.00271822	-0.182909	0.423294	-0.0181986	0.227053	0.300034	-0.00152963	-0.152619	-0.256613	0.0954098	0.255506	0.115748	0.0679698	0.075775	0.0967734	-0.225385	0.140288	-0.237857	-0.0297889	0.162199	0.125187	-0.00113832	0.124351	-0.281125	-0.105185	-0.11835	-0.0215484	-0.00168683	0.0510924	-0.0554704	0.235677	0.134437	0.135493	0.13503	0.0613016	0.140347	0.332866	0.0634195	0.385033	-0.111728	-0.0945287	-0.184507	-0.124479	-0.306182	-0.103879	0.223183	0.0313681	0.137798	0.00305529	-0.0685596	-0.0381431	0.138178	-0.0163934	0.237232	0.115089	-0.0157814	0.285562	-0.0869426	0.0943174	0.0125546	0.162076	-0.14798	0.302786	-0.0695833	-0.0307532	0.0856368	-0.131722	-0.110097	0.131572	0.152965	-0.225135	0.102182	0.174452	-0.141731	0.0023677	0.101096	0.060728	0.10537	-0.0154956	0.200098	-0.188144	0.200892	0.104685	0.159956	-0.0369908	0.080013	-0.159613	0.152489	0.138763	0.223845	0.102117	0.197483	-0.0575554	0.135342	0.279878	0.091637	0.366205	0.292897	-0.22836	0.0854455	-0.0586437	-0.052119	-0.179314	0.16008	0.0721706	0.100282	0.047172	0.208629	0.0146243	-0.0280338	-0.00218652	-0.10308	0.0327759	-0.175591	-0.0117057	0.467502	-0.175791	0.118142	0.0619466	-0.207086	0.0172749	-0.0513514	0.105243	0.193401	0.0303477	-0.20262	-0.223126	0.264894	-0.103597	0.104042	-0.0806552	0.224737	-0.0886856	-0.158857	0.0224707	0.0914106	-0.0794689	0.139369	0.161661	0.173465	0.192223	0.22761	-0.248782	0.318905	0.186569	-0.0507897	-0.0786661	0.255004	0.113258	-0.168627	0.0846843	0.271651	0.0489246	0.0837994	0.038754	-0.0263203	0.0897686	-0.0750022	0.0067381	0.130802	-0.0511243	0.0356931	0.122001	0.0745038	0.141981	0.00530045	-0.0413546	-0.0468254	-0.0947569	-0.00383301	0.08567	0.030213	-0.199521	0.20998	-0.155581	0.104253	0.0650928	-0.179762	0.0394023	0.0969469	0.0111735	0.135066	0.284346	0.0124443	0.305717	-0.191501	-0.12268	-0.147695	0.0507724	0.104236	0.0357621	0.0366038	0.192004	-0.122671	-0.050509	0.266015	-0.0264141	-0.241047	0.130856	0.0536288	-0.115096	-0.169028	0.0710044	0.0427558	0.486018	0.167619	0.0606402	0.302567	-0.045164	0.167307	0.178177	-0.090516	-0.14698	-0.0287753	0.208746	0.147612	-0.0283288	0.381172	-0.0333377	-0.027408	-0.0911008	-0.126484	-0.0216449	-0.208582	-0.14645	0.0176294	0.0594436	-0.139721	0.136077	-0.00597765	0.107601	0.0382831	0.0941211	0.114928	0.154811	0.15897	0.0466563	-0.191231	-0.0690703	0.0357083	-0.00665558	0.130408	0.0848086	0.275919	0.0342942	0.112727	-0.0873814	0.16728	0.0171197	-0.126014	0.0749836	0.119233	-0.0580181	0.228543	0.197326	0.294286	0.164333	-0.140755	0.136619	-0.0440894	0.501044	-0.120452	0.48793	-0.0257475	0.482026	-0.0472511	-0.112449	0.357618	0.275858	0.232435	0.0536669	-0.038612	0.0210343	-0.142557	-0.0192686	-0.00156752	0.230433	-0.0929422	-0.162934	0.174417	0.201041	-0.115493	0.00305987	-0.125787	-0.0753421	-0.109166	0.07447	0.0768115	0.134932	-0.0118015	-0.2255	0.0158054	-0.170363	0.0847702	0.171347	-0.123347	-0.189449	0.202534	0.254293	-0.140629	-0.0548024	-0.016419	0.0792522	-0.209739	0.257618	0.02713	0.000303397	-0.0610616	0.0289598	0.121435	0.133615	-0.279335	-0.234506	0.257172	-0.0180814	0.0601288	0.103161	0.138962	0.0444954	0.12197	0.234821	-0.118923	-0.210504	-0.0948058	0.18393	0.068516	-0.0468139	0.0934294	0.0157909	-0.0799917	0.0245821	-0.128664	0.0339201	-0.144428	-0.0452813	0.0320336	0.0063742	0.151046	0.201106	-0.0562519	0.247315	-0.0393058	0.0966646	-0.0616444	0.17877	-0.320838	-0.180208	-0.00962588	0.0619108	0.108497	-0.108854	0.354883	0.018602	-0.103634	-0.159453	0.148932	0.0779051	0.409537	0.245337	0.171029	0.135036	0.235766	0.256731	0.0178174	0.155005	-0.0558906	0.0778532	-0.327239	0.00553413	-0.0121308	0.225393	0.0694111	-0.0463628	0.242744	0.182331	0.0440205	0.252221	0.031437	0.21137	0.105881	0.225637	-0.0257158	0.0206289	0.204286	0.12765	-0.135471	-0.154283	0.118557	0.0167968	-0.179744	0.0996466	0.0880531	-0.0285962	0.0795253	0.132558	0.218099	-0.110417	0.0360224	0.0221298	0.0895037	-0.0631702	0.0362912	0.0137678	0.0221321	0.355313	0.139816	0.0710222	0.0296962	0.010927	0.145893	0.151066	0.0906197	0.543542	-0.116035	-0.133849	0.142943	-0.208651	-0.102747	0.129468	0.458831	-0.180182	0.0495326	-0.0405937	0.226791	0.407083	0.0819993	0.204178	-0.210699	-0.0724217	-0.118695	0.0568253	-0.158443	-0.0312924	-0.042419	-0.0687258	0.0252428	-0.0467129	-0.0410395	-0.0725919	0.108475	0.13206	-0.138771	0.272173	-0.20099	-0.132201	0.00597572	-0.0860804	0.242726	0.147544	0.108586	0.0295648	-0.038965	0.489602	0.0143886	-0.106805	0.321643	-0.0682049	0.0973385	0.418681	-0.106547	-0.128313	-0.0648648	0.115878	0.219728	-0.0466188	-0.140048	-0.239941	0.0465435	0.0266456	0.0899557	0.243701	0.12185	-0.105938	0.0169307	0.0272023	-0.14048	-0.0700048	0.108564	0.0392941	0.0814405	0.248683	-0.281831	0.153164	0.115838	0.16266	0.0534472	0.0270549	-0.235664	-0.0405514	0.116638	0.0207495	0.149881	0.0393088	0.022736	-0.268017	-0.0172414	0.057002	-0.136531	0.121431	-0.0595231	0.0667784	-0.231517	0.084983	0.408354	-0.0730924	0.140067	0.0304394	-0.0860432	0.326213	0.258064	0.305805	-0.398413	-0.0495636	0.0988085	-0.0166443	-0.0486745	0.104543	-0.134658	-0.0386303	-0.177577	0.24984	0.245057	-0.00337389	-0.0104066	0.144024	0.0118729	0.179938	0.00321596	0.277116	-0.0327067	-0.0849915	0.0704133	0.335637	-0.053888	-0.00209809	0.184463	-0.00471094	-0.063064	0.151096	0.326616	-0.303874	0.0233451	-0.0608441	0.312244	-0.260739	-0.422449	-0.0450042	0.0424084	0.109891	0.127449	-0.0167963	-0.0173003	0.18738	-0.111205	-0.17993	0.0899832	0.0449502	-0.0465659	0.0975645	-0.260763	-0.0684544	0.132176	-0.163679	0.191256	0.263007	0.220572	-0.0878342	-0.297527	-0.263167	-0.0615669	0.0867565	0.181545	-0.00368848	-0.106503	-0.0166376	0.513722	0.4867	0.115248	-0.0151134	0.108509	0.0151128	-0.0444876	-0.0457117	0.127617	-0.00604857	0.00253065	-0.125639	-0.0911539	0.104507	0.340967	0.136413	-0.0838194	0.036256	-0.224713	-0.0464981	0.0744089	-0.00985473	-0.0839201	-0.11808	0.359854	-0.0498787	-0.107969	-0.0216144	0.276445	0.29168	0.166266	0.407031	-0.0990215	-0.0160006	-0.0268663	-0.037983	0.244305	0.0994564	-0.142153	-0.142555	-0.100614	-0.0187313	-0.047601	-0.0873551	0.068014	-0.12558	-0.112738	-0.0876637	-0.0100395	-0.108521	0.0110218	0.0724045	0.0561483	-0.109392	0.15826	0.0533836	-0.195945	-0.0470109	-0.148158	0.301789	0.0217225	0.181527	0.130902	0.0564157	0.289609	-0.120865	0.161089	0.0460071	0.0826785	0.0692235	-0.0479361	0.200243	-0.220375	-0.0944644	0.0538087	0.0149342	-0.12292	0.301638	0.0121417	1	-0.0334981	0.140959	0.0466217	0.17128	0.211873	0.105679	-0.127348	0.153548	-0.0510734	0.189056	0.204541	0.0880006	0.0341233	-0.131843	0.1692	0.29375	-0.162486	0.198298	0.0409901	-0.00527795	-0.14165	-0.129284	0.159337	-0.00797036	-0.107428	-0.105357	-0.0931653	0.0653186	0.176643	-0.374875	-0.0430272	0.0648728	0.294503	-0.0740339	0.258844	0.043387	-0.0342682	-0.0829622	0.0115929	-0.00165803	-0.0566436	0.121076	-0.0332501	0.0863829	0.00624989	0.25759	-0.0898445	-0.091245	0.0535964	-0.116132	-0.0601127	0.0382919	0.0535776	0.0368597	-0.12806	0.262768	0.258207	0.0454632	0.0727678	-0.114502	0.275313	0.0312921	0.0891406	-0.093881	-0.152555	0.124036	0.058874	-0.148925	0.0816147	0.0549317	0.200978	0.240657	0.143731	-0.111778	0.0610205	0.338143	0.171146	-0.0439204	0.189559	0.0995023	0.0115864	-0.19395	0.312313	0.202497	-0.0593287	0.24538	0.0372031	-0.119768	0.0359324	0.0938289	-0.0919252	0.00675653	-0.17012	0.363236	-0.159627	0.1259	0.00565881	-0.120171	0.0545371	-0.0127069	0.064902	0.147324	0.245446	-0.0160831	-0.173915	0.1171	-0.265843	-0.118463	0.26341	0.114556	-0.374052	-0.194874	0.109543	0.262474	0.259364	0.0160216	0.142278	0.329398	0.0763298	-0.027504	-0.0053664	0.452759	-0.0418613	0.129615	0.0677914	0.13878	-0.130183	-0.052159	-0.230165	-0.0459978	0.159452	-0.031165	-0.0750828	-0.154592	-0.108599	0.0795618	0.0683403	0.0166114	0.395151	0.0322257	0.204525	-0.188729	0.118259	-0.0364626	-0.223142	-0.192253	0.0631948	-0.313009	0.123092	-0.0419227	0.131835	-0.013679	0.152172	-0.0284594	0.0111787	0.19625	0.101304	0.259525	0.224552	0.0647944	0.449969	-0.00228687	0.0491119	0.229261	0.220028	0.00843331	0.166056	0.304702	0.449864	-0.0566539	0.485524	-0.0331825	-0.174687	-0.18712	0.130873	-0.0428551	0.0756011	0.0314571	0.130025	-0.127042	-0.140182	0.150741	-0.062586	0.122232	0.230754	-0.028042	-0.0184363	0.237672	-0.126565	0.0526054	0.289828	-0.136566	0.174462	-0.0494015	-0.15911	0.140055	0.169498	-0.0421788	-0.166563	-0.0743711	-0.0633162	-0.0602666	-0.0677071	-0.285034	0.399518	0.218108	0.116218	-0.115635	-0.0261392	-0.0200121	0.029996	0.0517703	-0.212776	0.196329	0.108083	0.00385841	-0.33224	0.0810029	-0.24171	0.109666	0.0819536	-0.268861	0.412583	0.0614611	0.121086	-0.127281	0.267056	0.0642436	0.0840564	0.149291	0.188644	-0.139073	-0.00174968	0.0529161	-0.0873291	-0.0631076	-0.275431	-0.0455766	0.0551385	0.0971457	-0.00244758	0.051389	0.0955476	0.105571	-0.22067	0.326951	0.418828	0.0271504	0.132675	-0.0525458	-0.109809	-0.152994	0.42376	0.338747	0.0132154	0.085636	-0.19774	0.111251	0.0525819	0.0715186	-0.0627522	0.0263136	0.123623	0.148612	0.0496262	-0.107945	0.123142	0.16406	0.255145	-0.196446	0.105646	-0.0475627	0.0112809	0.175437	0.281073	-0.145371	0.000175435	0.514294	0.609584	0.195885	-0.239388	0.16033	0.13184	0.141876	-0.0394846	-0.327803	0.131782	0.297306	0.368563	-0.14099	0.23562	-0.0720736	0.0721798	-0.134381	0.340921	0.180521	0.117628	-0.162891	0.0838325	0.370716	0.107619	-0.124459	0.0876432	-0.0307833	0.167831	-0.0746347	0.241983	0.173796	0.0571837	-0.19536	-0.0730867	-0.314869	0.146968	0.447808	0.231966	-0.147698	-0.0507314	-0.0105746	-0.0117343	0.0532574	0.147801	0.0393187	0.0563539	0.160651	-0.0472163	-0.0917089	0.101236	0.0814196	-0.0404843	0.126496	-0.118444	0.00636076	0.0458699	-0.350774	-0.289099	0.200215	0.109186	0.14671	0.0574747	-0.360832	-0.0859481	0.266413	0.160096	0.109613	-0.0590528	-0.0654661	0.119866	0.00795172	0.123757	-0.0677319	-0.148456	0.176106	0.205975	0.0322523	-0.0487225	0.368062	0.306217	-0.182893	0.0112492	-0.157186	-0.0921425	0.253488	-0.157785	0.119608	-0.0676406	-0.154418	0.342453	0.0910155	-0.115422	0.0979728	-0.185551	-0.019184	-0.091933	-0.0857505	0.335809	0.276796	0.0171949	-0.172349	-0.0297421	-0.131792	0.129311	-0.272487	-0.155474	-0.0376581	0.120541	0.152961	0.018049	0.082794	-0.107917	0.0452997	0.327532	0.174573	-0.356295	-0.00783318	0.139098	0.0773286	0.0710543	0.0859434	0.452895	-0.0128802	0.142422	0.0650513	0.143822	-0.0881931	0.226723	0.109359	-0.254446	0.346701	-0.00654365	0.201767	0.0335649	-0.0204322	-0.142945	-0.110604	-0.257222	-0.220812	0.0247494	-0.0917827	0.045768	0.193678	-0.0487696	-0.0830693	0.0783303	-0.0710795	-0.0980132	0.0404083	-0.0162395	0.00680149	-0.0427973	0.139655	0.0376883	-0.160002	0.258572	-0.00294998	0.166768	0.259649	-0.323003	0.0596371	-0.148245	0.00732496	0.155273	0.0612872	0.0129245	0.122939	0.0475117	-0.142528	-0.0644876	0.0962043	0.0595653	0.109503	-0.0984978	-0.021122	-0.238363	-0.0859685	0.0853521	0.286854	0.25813	-0.0330583	0.166144	0.0227972	-0.216709	0.0360322	0.0836367	-0.0349428	0.103362	0.191684	0.00940359	-0.109803	0.0821991	-0.0836541	-0.279695	0.0464144	0.19746	0.0721609	0.126551	-0.0455175	-0.0277124	0.232343	-0.221674	-0.144864	0.36152	-0.124833	-0.164415	0.0431348	0.224199	0.0421345	0.120913	0.180845	0.132424	0.240504	0.131369	0.0184336	0.370368	-0.101085	0.062223	0.0021327	-0.019947	-0.141507	-0.00901773	0.0734424	-0.201941	-0.331732	0.12952	0.21893	0.0941919	-0.0210864	0.16854	0.146406	0.255143	-0.195594	0.0433814	-0.0150376	-0.0658495	0.0741736	-0.0740954	-0.0623672	-0.27771	0.114171	-0.096449	0.228003	0.197627	-0.147535	-0.300897	-0.0770771	0.00614576	-0.117772	0.213734	0.232966	0.21257	-0.0678511	0.205846	0.0147086	0.177974	0.128645	-0.0764683	0.0753685	-0.177674	-0.17908	0.0688341	-0.394725	-0.0371419	0.165832	0.0722817	-0.0036276	-0.164631	0.12767	0.0311323	0.208842	0.122123	0.179016	0.230753	-0.301044	-0.256407	0.292605	0.145145	0.0460932	-0.0308953	-0.0484853	0.156206	-0.178228	-0.0217569	0.0151078	0.106164	0.173604	0.0822323	0.225427	0.282742	0.0134835	-0.17198	0.0419733	0.00826357	-0.00644422	-0.102721	0.0398221	0.13209	0.135731	-0.0273102	0.109305	0.0616995	-0.185555	0.288396	-0.211679	0.299995	0.0147838	0.424949	-0.121684	-0.0221918	-0.0160466	-0.0808037	0.320542	-0.121252	0.240361	0.157968	0.219597	-0.0605957	0.141397	0.181263	-0.0462307	-0.0128267	-0.120454	-0.146927	-0.102172	-0.236765	0.030883	0.0493638	0.275738	-0.0933791	-0.00372317	0.0224447	0.0637137	-0.0929661	-0.378655	-0.293666	-0.0135167	-0.113179	0.133731	0.266814	0.122882	0.17221	-0.138758	-0.120115	0.513888	-0.0661558	-0.079687	-0.103103	0.361159	0.00849777	0.268019	0.092903	-0.10981	0.135306	0.00581884	0.0301996	0.16012	0.239277	0.360642	-0.158708	0.121945	0.293987	-0.202322	0.191017	0.266855	0.22572	0.168706	-0.126529	-0.116148	0.107693	-0.163218	-0.0718474	0.074151	-0.105902	-0.171822	0.1279	0.22504	-0.0503497	0.00704207	0.246612	0.160149	-0.0092176	-0.0817272	-0.0113672	0.179142	-0.129457	0.138718	-0.0148063	-0.0626596	-0.0572908	0.178415	-0.0612181	0.422229	-0.149288	-0.00799736	-0.125511	-0.0281661	0.0348444	0.0744236	0.170855	0.0841613	0.497527	0.145986	0.0708978	0.168255	0.12345	-0.16982	-0.0763751	0.0837161	0.119381	0.179951	0.0298425	0.104607	0.161198	0.192703	-0.224682	-0.0997362	0.13394	0.23809	0.335546	-0.00180243	0.358613	0.04725	0.236451	0.139673	0.22328	0.402751	0.100344	-0.0904125	0.229053	0.220266	0.243942	0.0221104	-0.123878	-0.0169069	-0.056258	0.211792	0.0777499	0.0109671	-0.136565	0.168034	0.364735	0.131777	0.144693	0.678825	0.120678	0.00859298	-0.0574103	-0.00827122	0.0275317	0.0756527	0.0218451	-0.172621	-0.006168	0.254713	-0.00765104	-0.0838428	-0.48233	-0.210621	0.104665	0.0792918	-0.129567	-0.100141	0.041374	0.503315	0.39929	0.00195434	0.00630387	-0.153815	0.200924	0.205981	0.160573	0.124652	0.0674537	-0.12565	-0.203716	0.0627087	0.231842	-0.119718	-0.15501	-0.073154	0.187645	0.165178	0.115643	-0.244586	0.0288308	0.200365	0.0338572	-0.0189969	0.120065	-0.116477	0.122198	0.0488623	0.253366	0.0392637	-0.271375	0.0299259	0.410525	0.032551	0.0964239	0.156003	0.224465	0.083357	0.252861	0.159313	0.187664	0.0465652	0.200588	0.267151	-0.331859	0.220639	-0.0255579	-0.113895	-0.0354987	-0.00591349	0.402207	0.244669	-0.0602687	0.0614279	0.0959785	0.0504298	0.206259	0.200827	0.484334	0.213036	0.0525882	-0.122194	0.134928	0.169225	-0.0328336	0.0025379	0.0888029	-0.176606	0.201377	-0.250327	-0.161637	0.109016	0.108842	0.108582	0.195624	-0.0105579	-0.0538219	-0.259845	-0.0549009	-0.310763	-0.21968	0.208562	0.0337304	0.167902	0.0803787	-0.162445	-0.0684264	0.0523079	-0.050103	-0.00120172	0.300294	-0.142708	-0.384066	-0.112908	-0.021573	0.285292	0.0476939	0.330553	0.156593	0.171306	0.210091	0.169394	-0.263915	0.0570743	-0.119588	0.591961	0.0812438	-0.0436321	0.284843	0.219982	0.131097	0.0974847	-0.0267873	0.0356693	0.0138756	-0.0775604	0.0626843	-0.0885477	-0.0435171	0.237389	-0.0887092	-0.00918615	-0.174596	0.0114501	0.266514	-0.269813	-0.142649	0.028791	0.282831	-0.14029	0.280509	0.0275046	-0.205035	-0.0197244	-0.15738	0.0801727	0.269935	-0.0456332	0.143907	-0.0189255	0.0715274	-0.0579578	0.0391766	-0.0452966	0.165236	-0.0605019	0.0925162	0.0936261	-0.0706358	0.0507095	-0.36103	-0.023443	0.0143672	0.110459	-0.0723846	0.356545	0.147412	0.135475	0.0852154	0.0513299	0.0825122	0.196152	-0.180271	0.196854	0.122787	-0.203688	-0.0829021	-0.0647235	-0.369982	-0.0976319	0.0578944	0.163499	0.0555682	0.0346683	-0.100212	-0.0972144	-0.0752723	0.0499347	0.097743	0.0519393	-0.197711	-0.0599808	0.218579	0.0310407	0.119415	-0.124033	-0.15409	-0.217098	-0.140936	-0.158345	0.0311891	0.153656	0.264905	0.0295887	-0.01995	0.151606	-0.131428	0.163747	0.0402159	0.0946689	0.0347275	-0.067218	0.183335	-0.104175	-0.164692	-0.158361	-0.0295749	0.127298	-0.0570499	-0.00389313	0.193736	0.0640712	-0.0270148	-0.0637794	0.325866	0.183145	0.158945	0.00462285	0.0261767	0.0868053	0.446165	-0.0673336	0.290467	-0.138865	-0.0230592	0.121758	-0.11025	0.241819	0.235368	-0.00150908	0.368363	0.124458	-0.0110875	0.041189	0.0818035	0.120392	0.128318	0.650998	0.31284	0.170386	0.175537	-0.118071	0.00842827	-0.0367966	-0.00378074	0.0169464	0.327775	-0.070081	-0.262051	0.314772	0.0913809	0.0348708	0.0920147	0.525904	0.341501	0.0532341	0.383061	0.277696	-0.0777671	0.43853	0.0157274	-0.168017	0.0666361	-0.00768444	-0.0329285	-0.00542418	0.00109747	0.259895	0.0100497	-0.0517247	-0.0237179	0.0669845	0.0865645	-0.164157	0.169148	-0.179477	-0.0631074	0.317588	-0.163382	0.423528	0.120016	-0.12912	0.253508	0.309394	0.306049	0.177076	-0.0517997	-0.0346997	-0.0524416	0.032209	0.0774849	0.208687	0.202582	0.235318	0.0696702	-0.0846443	0.118324	0.263927	0.18022	-0.0832541	-0.0876933	0.152046	0.231084	0.208632	-0.150995	0.273372	-0.126914	-0.029453	-0.190609	0.00164435	0.184068	0.0720607	0.00967945	0.182127	0.200179	0.0455057	-0.0383917	-0.182962	0.114783	0.384076	-0.161711	-0.132857	0.0172755	-0.155096	0.413235	-0.0251546	-0.174091	-0.252618	0.0194172	0.0318553	0.0723706	0.0372611	0.393581	0.168525	0.0483973	-0.0648714	0.0735157	-0.0257154	0.0281936	-0.0903729	-0.181723	0.185509	-0.131431	0.203629	-0.0643468	0.225565	0.072072	0.38031	-0.037099	-0.126239	-0.125292	-0.124612	0.163273	0.0322989	0.297131	0.348495	0.195883	0.11744	-0.0954291	0.100575	-0.0794217	0.253069	0.11261	0.202272	0.194879	0.0951878	0.324984	-0.0767574	-0.0192579	0.289632	0.110532	-0.0133946	0.0652212	0.0851169	0.19102	-0.0455479	-0.0767852	0.105271	-0.130946	-0.109319	0.199533	-0.117838	0.00916947	0.176395	0.220858	0.134159	0.101482	0.070763	-0.115555	0.132488	0.24696	0.251214	-0.236906	0.028664	0.05337	0.0855885	0.0783225	0.0700596	-0.303064	0.182088	0.236492	0.479343	0.120394	-0.0389859	-0.0420937	0.203068	0.043883	-0.222938	-0.0190971	-0.207182	-0.0671987	0.106844	-0.0066271	0.0061179	0.0525255	-0.0564349	0.0835657	-0.0759704	-0.00124249	-0.0607507	0.0636789	0.275498	0.0308041	0.107569	0.268823	0.0350332	0.0414994	0.123692	-0.0394502	0.0905176	-0.131581	0.195047	0.22516	0.0533731	-0.249834	0.0973722	0.101249	0.130101	-0.0646198	0.19725	0.0582318	-0.142254	-0.0633447	-0.139558	0.0925224	-0.0962992	-0.118726	-0.00245663	-0.180311	-0.124175	-0.0796015	-0.164053
CNAG_02771	CNAG_02771 DNA repair and recombination protein RAD54B	0.0551501	-0.0469557	-0.00456579	-0.00116474	0.022405	0.0109377	0.0324066	0.0402586	-0.124061	-0.0204367	-0.0413531	0.0180591	-0.0495692	-0.118239	0.00369313	0.073035	-0.0115907	-0.0242941	-0.0474295	0.0451149	-0.101256	-0.132751	-0.0182999	-0.0456806	0.00140323	-0.00303535	-0.0148286	-0.0871576	0.0330443	0.0364516	0.130127	0.0407538	0.857314	-0.0801091	0.0136391	-0.0165144	-0.0431167	-0.0440315	0.0170907	0.00939707	0.020984	0.000112701	-0.0248485	0.00614511	-0.00662584	-0.00334313	-0.0850144	-0.0462886	0.0192007	0.0857498	-0.0185368	-0.11114	0.116334	-0.07055	0.0560242	-0.0537485	0.0157811	-0.0585735	0.0156924	-0.0190019	0.0197469	0.907466	-0.0370187	-0.0205027	-0.124793	0.00400731	0.0231241	0.433952	0.736522	-0.0225858	-0.0215066	-0.00577584	0.0114912	0.0666864	-0.0936011	0.0340939	0.0806957	0.0633377	0.0302554	-0.00807295	-0.111166	0.0303538	0.844731	0.0726123	-0.0755799	-0.0583824	0.0100484	-0.0230107	-0.0198847	-0.0276849	0.0265658	0.28248	0.341887	0.0285043	0.0336562	-0.0132327	0.0320987	0.0134217	0.312737	0.111479	-0.0170559	0.0295427	0.252269	0.0685877	0.0733621	-0.0464813	-0.012033	0.00929216	0.115129	0.0459798	0.0257901	0.0302696	-0.00537309	0.00758368	-0.163897	-0.029879	0.054488	-0.0346382	0.0435472	0.0177147	-0.0686193	-0.0559895	0.0220333	-0.0332794	-0.0684602	-0.104866	0.0139223	0.119005	-0.0620683	0.00722596	0.0111183	-0.0462259	-0.0417708	-0.0415249	0.0160702	-0.00775734	-0.120723	-0.0267241	0.0543853	0.0344948	-0.0017276	-0.192899	0.26127	0.0367385	-0.00929074	0.0299412	0.0447034	-0.166917	-0.0352353	-0.0290868	-0.137819	-0.01316	0.00846977	-0.0127818	-0.0305641	-0.0442869	-0.00225973	-0.0453461	0.0223921	-0.0659184	-0.0397118	-0.0166163	-0.000568919	-0.0102601	-0.0848431	-0.0643009	0.0389184	-0.000200062	-0.0230209	0.0898555	-0.0613744	0.408842	0.302246	-0.0177083	0.0501789	0.0935846	0.0487701	-0.0554835	-0.0671168	-0.0853824	-0.0818041	0.0682958	0.106093	0.0312066	-0.0429706	-0.077994	-0.0125864	-0.0106994	0.00902241	0.196779	-0.00333619	0.0291215	0.101035	-0.121542	0.0185322	-0.0640686	-0.00937289	-0.0187743	-0.0125384	-0.0537825	-0.0633436	-0.139194	0.0145353	-0.0993047	-0.0791773	-0.0767454	0.0108635	-0.00585532	0.0447838	-0.0229405	0.0204927	0.595039	-0.0815928	-0.0809135	0.847114	-0.0498067	0.0770674	0.13036	-0.0714255	-0.0416519	-0.0773328	0.0566959	-0.106219	-0.094341	-0.0140369	-0.0387221	0.73959	-0.0438009	0.056133	0.00289037	0.0244607	0.0493501	0.0987337	0.00215868	-0.0143905	0.0622582	-0.021968	0.117232	0.0363138	0.0638261	-0.0526678	-0.089278	0.0156448	0.0970566	-0.011334	-0.0240421	0.0382235	0.0406208	-0.0427549	0.0662153	0.00417526	0.00877648	-0.0918164	-0.043993	-0.068444	-0.0501556	-0.0735112	-0.0932567	-0.13047	-0.0773374	-0.0254699	-0.0334364	0.0434292	0.0555341	0.0349577	-0.0402252	0.0522114	-0.0277397	0.0511172	0.00232865	-0.0299084	-0.0786182	0.00383384	-0.0259009	-0.0159443	-0.0593068	0.112693	0.0762449	-0.0800705	-0.0721992	-0.0963997	-0.0308823	-0.0266406	0.00533113	-0.0258207	-0.0794955	-0.0188599	-0.0601665	0.0322902	0.041662	-0.0993212	-0.0743232	-0.0698911	-0.0719763	-0.0389385	0.0174354	-0.0948063	-0.00227583	0.00199275	-0.0711119	0.0719385	0.017006	-0.0618954	0.670855	0.145538	-0.0428208	-0.0926969	-0.126002	-0.0639942	-0.0654443	0.0251182	-0.0584343	0.0543568	0.0709794	-0.0654957	0.0370477	-0.00438851	0.098807	-0.0226455	-0.0502247	-0.0336214	-0.0431262	-0.026766	-0.0483921	0.0556886	0.0820057	0.0555999	-0.018688	0.0513706	0.0863366	-0.012966	0.0430599	-0.0647408	0.00202382	-0.153687	0.00320258	-0.111448	0.0735168	0.054606	0.349632	0.0432471	0.0600547	0.0525348	0.00788507	-0.103137	0.000964946	-0.0928984	-0.0322756	-0.0341333	0.825494	0.561971	0.0673954	-0.046028	0.0464614	-0.0315797	-0.159427	-0.105038	-0.0368461	-0.0199172	0.0766566	0.0964409	-0.0312307	-0.0342619	0.0414478	-0.0785452	0.0181181	-0.0371432	0.0224571	-0.0477932	-0.0857494	0.0282763	-0.0363439	-0.00742711	-0.0116837	-0.24632	-0.0746132	-0.07625	0.114396	-0.00968506	-0.122283	0.149053	0.0364624	-0.0662179	-0.00990829	0.0492894	-0.00546457	-0.00422966	0.0943097	-0.08831	0.0593875	-0.0175651	0.00907136	0.0458349	0.0874225	-0.0113986	0.038116	-0.0236176	-0.0236211	-0.0438607	0.757517	-0.123836	-0.197771	-0.129274	0.0695744	-0.0776556	0.190328	0.0641897	-0.096433	0.011453	-0.00793237	-0.00599152	-0.0469274	0.245582	-0.0327173	-0.0635583	-0.0703862	0.051209	0.00326217	-0.103228	-0.0679056	-0.00249091	-0.0903339	0.226608	-0.0238869	0.0460792	-0.021691	-0.00259925	0.0812883	0.00612082	-0.0697704	0.00374962	0.079778	0.0856419	-0.0871632	0.00595746	0.185931	-0.0483347	-0.00892327	-0.0322518	-0.00221969	0.0254611	-0.0514811	0.00297609	-0.00978599	-0.117879	-0.0700299	-0.0265279	0.00937386	-0.00335439	-0.0278712	-0.0492491	-0.0652044	-0.0505232	-0.0555596	0.0957679	0.0372578	0.0420311	-0.0232256	0.0471474	0.144587	0.0243657	-0.0586819	0.0360098	-0.0839011	0.0669026	-0.0424953	0.0204956	0.107056	-0.0697947	-0.0800732	-0.0431971	-0.122729	0.119783	0.00723608	0.00586042	-0.0895059	0.000848931	-0.017695	0.070185	0.0786905	-0.165399	-0.0291057	0.021789	-0.00414899	0.135818	0.0215397	0.0438085	-0.0390697	0.015527	0.0399453	0.0334873	-0.00781095	0.121967	-0.0506885	0.889682	-0.0357613	0.0514172	0.0708789	0.0709877	-0.0796629	0.0485423	-0.0846485	-0.0631169	-0.0358094	-0.109804	0.026991	-0.106421	0.0914878	-0.12635	-0.0760294	-0.0861928	0.0501824	-0.0983555	-0.007949	-0.0616102	0.00323581	0.780055	-0.00114308	-0.0443641	0.0441493	0.0900126	-0.0691958	0.0921957	0.0188877	0.0250988	-0.0276112	0.0575097	-0.0706952	0.10004	-0.111277	-0.0107188	0.0426941	-0.00245555	-0.170064	0.0272477	-0.0257948	-0.00819431	-0.0319379	-0.0165952	-0.0214258	0.0404832	0.00631188	-0.0691158	0.0118074	-0.0255085	0.0229481	-0.0374513	-0.0148367	-0.103084	-0.013285	-0.0505963	-0.0507607	-0.0171763	0.205366	0.041673	0.0850544	-0.0623794	-0.087293	-0.00261975	-0.0338888	-0.0640221	0.483302	-0.0873324	-0.0131693	-0.0475703	-0.0424789	-0.114577	-0.0709448	0.00735191	0.119285	-0.0450529	0.0668525	-0.0389647	-0.0333483	0.0808139	0.0247753	-0.0981618	-0.0684763	-0.0608598	-0.0594375	0.199426	0.0024963	0.111904	0.0335589	0.0370903	-0.03552	0.0305487	-0.0992482	0.0176281	0.146351	-0.0208089	-0.043224	0.262647	0.0317433	-0.022265	-0.0713828	-0.086597	0.0299397	0.00878472	0.119382	0.0327114	-0.0655446	-0.0101587	0.0216945	0.0261033	-0.0350882	-0.00616096	-0.0401993	0.0322664	0.0539139	0.0531987	-0.0537374	-0.0653209	-0.00161439	-0.08874	-0.0368808	-0.0395064	-0.0804268	-0.012623	0.0568049	0.107345	0.0368859	-0.0886886	0.0299841	0.00225328	-0.112226	0.0400155	0.030759	0.0372913	-0.073828	0.0361428	0.07422	-0.0600826	0.0194442	-0.0349884	-0.0525428	0.00849513	-0.0345257	-0.00291293	-0.0140273	-0.0483903	0.240417	0.0200103	0.00588959	0.644975	0.078324	0.0226784	-0.015636	-0.184643	0.422404	-0.00831426	0.00836722	-0.00667615	0.0662358	-0.0602285	-0.0272412	-0.0605901	-0.0805216	0.476171	0.0204205	0.0291984	0.0706171	0.0247687	-0.0250889	0.128847	0.0192507	0.129497	0.0300778	0.0664733	-0.0846581	0.0260845	-0.0959735	0.0150545	0.0331952	-0.0459079	0.0193912	-0.0579772	0.842604	-0.0130539	-0.0100267	0.0353804	0.0270129	0.0623918	0.0346282	-0.0568858	0.0384534	-0.074725	0.00254447	-0.00357362	-0.144811	-0.0503022	-0.121285	-0.0229221	0.00455488	0.0344564	0.0154508	0.0426631	-0.0287511	-0.123235	-0.0471972	0.0117866	0.00738094	0.0315568	-0.0984904	-0.00116964	-0.0366973	0.0403519	0.00662312	-0.0262077	0.0401077	-0.149803	-0.0150212	-0.0658143	-0.0653593	-0.0334981	1	0.0271913	-0.046763	0.0226647	0.0252115	0.0308845	0.0951851	0.0940317	-0.0175807	0.0302135	-0.0201933	-0.0866528	-0.101422	0.0266393	0.0518142	0.00363122	-0.0107085	-0.000353758	0.0950409	0.424058	-0.0272302	-0.0558619	0.0654821	0.0023513	-0.0614769	-0.0606907	-0.00287385	-0.106307	0.0148959	0.0579269	0.0250412	0.0169489	-0.0302504	-0.00353621	0.00130625	-0.00337165	-0.0469786	0.0411995	-0.0555483	-0.00269826	0.0697662	0.066265	0.0133292	-0.0600376	-0.0404273	0.0201259	0.164333	-0.108922	0.0226718	0.0383738	0.0209984	-0.0729293	-0.0725018	0.0183962	0.00788893	-0.0847095	-0.014929	-0.0470615	-0.0730061	-0.000137728	0.147891	-0.0075648	0.000804289	-0.0508764	0.112094	-0.102035	-0.0276364	0.00644722	0.029762	0.143575	-0.0647424	0.0960096	-0.00552653	-0.102352	0.0216012	-0.0266059	0.000825702	0.0611738	-0.0480338	0.00166763	0.123847	0.12101	-0.0505093	0.0868145	-0.00564456	-0.0917661	-0.173695	0.120217	0.012448	0.107661	-0.0177431	-0.0184432	-0.0231788	-0.123636	0.105943	-0.171199	-0.0283491	-0.0113319	0.0375003	-0.0604245	0.00171755	-0.0760707	-0.113366	0.00718529	-0.00214927	-0.191231	0.0493374	0.0512305	-0.00723391	-0.023988	0.00792581	-0.0684888	0.00730337	0.0324456	-0.0380661	0.0127537	0.0557348	-0.0454188	-0.0651983	0.020299	-0.121759	-0.099368	-0.0171743	0.00708027	-0.122625	-0.0737904	0.0980525	-0.0103759	-0.043392	0.0381247	0.00739825	0.0123122	-0.0398667	0.301458	-0.100894	-0.0383823	-0.100058	0.0479621	0.0736177	-0.132258	-0.212806	-0.092941	0.165576	-0.0925899	0.0734124	0.0192283	0.0478567	-0.0491014	0.087106	0.0614218	-0.0689204	-0.0202688	-0.0657141	0.0340059	-0.111497	0.0841278	-0.0148488	-0.032123	-0.0446366	-0.0602179	0.119165	-0.0420956	-0.0715292	-0.0691351	-0.0608395	-0.121353	-0.0815583	0.0630421	0.0653534	0.0557375	0.0482348	0.0325381	-0.00318382	0.0945764	-0.0410319	0.0577722	0.0305582	-0.136153	-0.0641748	0.56829	-0.0299113	-0.0471589	-0.0172455	-0.0320594	-0.0767241	0.361941	-0.0577669	-0.054725	-0.0418456	-0.00449533	0.0115384	-0.0138901	-0.0691567	-0.0377143	0.465545	0.0736048	-0.147123	-0.00964444	-0.0739824	0.0194957	0.108391	0.0875623	0.0173648	-0.0208867	0.0712706	0.012716	0.0209246	0.0402213	0.0804765	-0.0985468	-0.112572	-0.0848857	0.00597749	0.0370343	0.132425	0.0146741	0.0587931	0.077024	0.14083	0.0446145	0.0455691	0.114771	0.0765095	-0.0740905	0.0629726	0.0428334	0.0171461	-0.0314926	-0.0480203	-0.121222	-0.0360624	0.0249774	0.0284096	-0.0385251	0.0528298	0.0252401	0.0488878	-0.0380289	0.0260655	-0.011088	0.0579955	-0.0682042	-0.0849832	0.0256317	0.100245	-0.0451212	-0.0374107	0.00414185	-0.0807135	-0.0486982	-0.0218194	0.0385172	0.0343433	0.0185522	-0.017029	0.0455146	0.0100689	0.0423364	0.0125598	-0.00368471	-0.00476434	0.143864	-0.0936999	0.733838	-0.0602023	0.0446956	0.0465039	-0.122383	0.0183376	-0.0633022	0.0975636	0.025963	0.0812281	0.0128306	-0.00856223	-0.161723	-0.117234	0.0549946	0.0980618	-0.0560074	-0.0743443	0.109907	-0.00983286	-0.0568863	-0.136903	0.0240238	-0.0527509	-0.0308745	0.00253216	0.0649512	-0.0481519	-0.0548131	-0.0264908	0.0630791	-0.0476253	-0.0205654	0.166735	0.0499792	-0.119276	0.182542	0.310354	-0.0182628	-0.00857071	0.0575993	0.0858053	0.00268431	-0.0136087	0.0689925	-0.0239784	0.0590504	0.118218	-0.120633	0.062081	0.00617728	-0.00950159	-0.031288	0.0906959	0.0652327	-0.0266237	0.109768	0.237273	-0.0319355	0.0387288	0.069217	-0.0782528	0.609926	-0.0272034	-0.0665672	-0.0479004	-0.0465707	-0.00852631	-0.0912236	0.686919	0.112338	0.0621581	0.0174071	-0.0105037	-0.082521	-0.0152134	-0.0316886	-0.076023	0.0530223	-0.137446	0.0479953	-0.0424746	-0.0292067	-0.0361377	0.19168	-0.0291609	0.0307275	0.089539	-0.0065631	0.00110834	-0.0607255	-0.0571673	0.00196298	-0.0604261	-0.0643241	-0.014257	-0.0676627	-0.0776718	0.069748	0.0324662	-0.00766554	-0.0416493	-0.0866306	0.0119354	0.0343258	-0.030383	-0.0200123	0.076107	0.0243742	0.0299095	0.0607818	0.0438266	-0.0719974	0.0407406	-0.0512052	-0.00743348	0.12206	0.0273054	-0.0529664	-0.0411785	-0.0277164	-0.0222529	-0.0184704	-0.0577079	0.0870143	-0.0632564	0.0799027	0.142146	0.0345558	0.0802116	0.0127787	-0.0136526	-0.0547237	-0.0251884	-0.0232256	0.0386251	0.0313437	0.0562788	-0.00502284	0.231444	0.0956339	-0.0193032	0.00979562	-0.0519553	-0.215784	-0.0970818	-0.0253992	-0.0482851	0.011987	-0.0275025	0.00684558	0.0247147	0.035852	-0.0270018	-0.0207708	-0.0545185	-0.00676085	-0.0167991	-0.113499	-0.109713	-0.0684681	-0.164642	-0.111577	-0.0133976	0.0443791	0.0639605	0.146336	-0.0352928	0.0202226	0.0432047	-0.00290719	-0.0531205	-0.0208031	0.0373688	0.0164013	0.0971996	-0.0460027	-0.027499	0.0108998	-0.131624	0.028604	0.00476165	-0.00303928	-0.0337146	-0.0240773	-0.14043	0.0600052	0.0299029	0.0275563	-0.0390068	0.0364392	-0.00360323	0.0724117	0.0231724	-0.0476678	-0.0260759	-0.0600968	-0.0511456	0.0119645	-0.0625413	-0.0997957	-0.0669994	-0.0899517	-0.039068	0.0316009	-0.0355713	0.00186408	0.0369037	0.0652039	-0.091298	-0.0866936	0.0222079	-0.01734	0.0336765	0.0763382	-0.0842093	-0.0527922	0.487119	0.105192	0.0808518	-0.0144684	-0.0538814	-0.0396978	0.010137	0.130043	-0.00930153	0.0197842	-0.00115833	-0.0516849	0.127254	-0.0865761	-0.0149894	0.0242349	-0.0214122	0.0511312	0.0186381	0.0479838	-0.0655609	0.100129	-0.0352891	-0.0457802	0.0958559	-0.0672967	-0.00703531	-0.0689482	-0.0198535	-0.0158044	0.0775964	-0.0393997	-0.147752	-0.146073	-0.10724	-0.0143761	-0.0169374	-0.0259881	-0.0316149	0.0615351	-0.0903509	-0.00148156	0.0528604	-0.0696499	-0.0941107	-0.0711434	0.000677006	-0.0972117	-0.0868322	-0.0323635	0.0343839	0.00777248	-0.0513271	0.050981	0.0431528	-0.0422962	-0.0619921	-0.0524938	-0.0521946	0.156355	-0.0147382	-0.161004	0.0979234	-0.0666023	-0.0460787	0.0516799	-0.152542	0.0584314	-0.0329063	-0.00480318	-0.0824414	-0.0302667	-0.0259867	0.088644	0.203751	0.0113883	-0.00395838	0.00288012	-0.0731922	-0.0137556	-0.020094	0.026756	-0.0606279	-0.0552778	0.0754627	-0.0295002	0.00804402	-0.00542567	0.00322035	0.0569484	-0.0817132	-0.0474038	0.0035705	-0.0329714	0.0505041	0.016857	0.336512	-0.0135429	-0.0981307	0.00502818	-0.0593783	-0.0352371	0.0504275	-0.069293	0.0470108	-0.0614373	0.0712717	0.0109059	-0.0633311	-0.01571	-0.0124102	-0.071969	-0.0451928	-0.0406238	-0.048021	0.0232967	0.00850962	-0.0786193	-0.0612996	-0.0441652	-0.0575886	-0.0304578	0.04607	0.0333832	0.0375526	0.0164619	-0.0473818	-0.065597	0.0328245	-0.0152603	0.350643	-0.0713354	-0.0475959	0.107826	0.0247998	0.0372532	-0.0282861	-0.0267907	-0.114757	0.71986	-0.0645894	-0.0489279	-0.0546979	-0.0367184	0.0271756	-0.0122718	0.428411	-0.0365935	-0.233195	0.881451	-0.00491752	-0.0294661	-0.0111181	0.044273	-0.00447351	0.110107	0.127703	0.269716	0.100806	-0.0494367	-0.0744832	-0.012428	-0.0445555	-0.00537034	0.0461101	0.109305	-0.0726516	-0.0968635	-0.00876821	0.0502039	0.02473	0.0369096	-0.000890097	-0.0762966	0.0339247	0.574252	0.144938	-0.0194514	0.0805839	0.029294	0.0360771	-0.0142118	0.0475934	-0.129758	-0.0909169	-0.0771434	-0.0970081	-0.0348661	0.0462166	0.138999	0.0895326	0.0923383	0.107105	0.0236051	-0.0195045	0.477836	0.00180021	-0.0508532	-0.0738382	-0.000340548	0.00185242	0.0079512	-0.0444931	0.0669504	-0.140275	-0.0492133	0.0669095	-0.070096	0.128035	-0.0411402	-0.0124666	0.609106	0.00408441	0.0212137	0.0217962	-0.118908	0.0249444	0.0386835	0.0910673	0.00851164	-0.06839	-0.0416767	0.00285643	0.0460494	0.736147	0.0401416	-0.0137539	-0.0698536	-0.0234262	0.0202598	-0.0401332	-0.0503429	0.878181	0.00418668	0.834437	0.250281	-0.111188	0.000807885	0.0170977	-0.028089	-0.0615293	-0.102813	0.000687969	-0.00576517	0.0243363	-0.0256621	-0.0725837	-0.0758962	0.000699545	-0.0287153	0.0754591	-0.0435594	-0.0635337	0.0301806	0.0579343	0.0302107	0.0687888	-0.01374	-0.030843	-0.0432166	0.00210823	0.103023	0.00140415	0.318779	0.0223149	0.0936839	-0.0441209	-0.0569272	0.159863	-0.04132	0.0378032	-0.0503594	-0.0286559	0.0537796	0.00501039	-0.0581849	0.0927511	0.133711	-0.0206447	0.0211823	-0.029574	-0.0211099	-0.0366291	-0.0828951	0.0649255	0.0650712	-0.0250494	0.0308062	-0.0242335	-0.0451453	0.123442	-0.0795241	-0.0131045	-0.00522124	0.0927358	0.0269895	-0.00391251	-0.121052	-0.0965868	-0.066473	-0.036614	-0.0809985	-0.104465	0.0190913	0.00902446	-0.0252826	-0.00638556	-0.0450783	-0.0347016	0.0843217	0.0207009	0.207337	-0.0347471	0.0796669	-0.0424449	0.0134264	-0.012495	-0.0933061	0.00540092	-0.0490907	0.118878	0.0235122	0.0259681	0.0725523	-0.0490115	-0.0278754	0.0934498	-0.0785552	-0.0786409	0.0662595	-0.009122	-0.108129	-0.124785	-0.075908	-0.00864246	-0.0454446	-0.0813327	-0.0448713	0.896002	-0.0589118	-0.0233103	-0.12626	-0.0381533	0.196588	-0.0766507	9.02e-05	0.186302	-0.0594192	-0.00232989	0.0388757	0.0708292	-0.00533652	0.142403	-0.0162876	-0.0472605	-0.074968	0.0207689	0.148866	-0.046632	0.625956	-0.0648536	0.0755345	-0.0506438	0.0362662	0.102722	-0.0500863	-0.0074011	0.0386801	0.0191009	-0.0264444	-0.0492189	0.0355562	-0.0439318	-0.0192316	-0.0101467	-0.0266253	-0.0440049	0.0119522	-0.123861	-0.0262888	-0.105726	-0.112056	0.158588	-0.0114689	0.0426367	-0.0193288	0.0767921	0.0472102	-0.0660055	0.425853	-0.172945	-0.0168702	-0.0804229	0.0124839	0.014572	0.0982031	-0.0801472	0.0724599	-0.0342993	-0.0609434	0.0268414	-0.0889619	-0.0281743	0.821838	0.0306085	-0.0122784	-0.0157581	0.910556	-0.0376271	-0.0362205	-0.0438613	0.0113471	0.10235	-0.0736589	-0.0253566	-0.0797208	0.0486173	-0.0856962	0.0403756	0.0094498	0.151413	0.0504879	-0.0425388	-0.0999476	0.100199	-0.0188935	-0.00430017	0.0136957	-0.0254159	-0.0283085	0.0469127	-0.121757	0.00336137	-0.162711	0.0601906	-0.0909814	0.0333951	0.159304	-0.189139	-0.00532312	-0.0299876	-0.15006	0.085185	-0.0591407	-0.0441805	0.0458535	0.0294831	0.0775511	0.0207005	0.0231025	0.51927	0.0110404	-0.0510613	0.0204161	0.593085	0.019412	0.0565858	0.0015765	0.478726	0.0156585	-0.129031	-0.125133	-0.119856	0.0700304	0.0182388	0.0070839	-0.0667731	-0.0872344	-0.0917152	-0.122986	-0.100995	-0.00716494	0.0827455	-0.109748	0.0191483	0.0401028	-0.0878573	-0.0370355	-0.0988526	-0.0121988	0.0836363	-0.0161246	0.0140387	0.0840161	-0.0151526	-0.0566462	0.0392906	-0.0493645	-0.00214386	0.0777751	0.0557386	-0.00482796	0.0764469	0.0640574	-0.0314504	0.38633	-0.0505844	-0.00682377	-0.0705899	-0.0787022	-0.0196658	-0.13502	-0.0413583	0.0157906	-0.0199582	-0.130279	0.0554199	-0.0250378	0.0588021	0.075929	0.0412562	-0.0586826	0.0908563	-0.0136211	-0.00149296	0.15092	-0.0961156	0.0448514	0.0276628	0.0425882	0.022362	-0.0674796	-0.0639296	-0.00521486	0.0149483	-0.0126563	-0.0629628	-0.129194	0.0584375	-0.0538351	0.022422	-0.00992368	0.179162	0.182569	0.0469835	0.0184618	0.187963	-0.0306633	0.932608	0.100838	-0.0586443	-0.0221027	0.00292912	0.103951	-0.0419768	-0.0186854	0.25974	0.0879397	0.087428	0.0147778	-0.00868983	0.774942	-0.0980139	0.0670671	0.260561	0.103089	0.00468616	-0.000437617	-0.0620673	-0.0769772	-0.0179031	0.0177613	-0.02167	-0.0322846	0.0192677	-0.0003677	-0.0247036	0.0103292	-0.0358672	0.132753	0.0348275	0.0670513	-0.0405848	-0.044171	0.040636	-0.015474	0.0263291	0.030331	-0.0148917	-0.0255891	-0.0446222	0.0206798	-0.00204526	0.0330771	-0.000819299	0.0228384	0.122127	-0.0222124	0.0551681	-0.033838	-0.0923579	0.0522137	-0.0666388	-0.0488599	0.0313113	-0.0359148	-0.000265191	-0.0625058	0.0447402	0.0226255	0.15962	-0.0372623	-0.0293855	0.0154952	0.698384	-0.0314504	0.00660619	-0.109744	-0.0373881	0.0392783	-0.177041	-0.0669333	0.0503082	0.724165	-0.0120695	-0.00190697	0.228278	-0.107648	-0.0238261	0.0564726	0.0669322	0.0191293	-0.0917996	0.0715528	-0.0399321	-0.000774341	-0.0633298	0.0775338	-0.0279215	0.0565145	0.0634943	-0.0746951	0.0394405	0.0937728	-0.034078	-0.0915608	-0.0281808	0.0399642	-0.0237268	0.351633	0.500732	0.14646	-0.000838811	-0.103723	-0.0326762	-0.123111	-0.0310357	-0.0124456	-0.0200464	-0.08581	-0.0333	-0.0192913	-0.116349	-0.0544744	0.0513911	-0.0806065	-0.0361911	0.166245	0.0675767	0.0676394	0.0499288	0.0130279	0.0375188	-0.10624	-0.117774	0.0232462	-0.0189278	0.0289356	-0.0422609	-0.00812596	-0.00288233	-0.0358338	-0.0424956	0.0352777	0.013506	-0.0245818	0.460671	0.0516679	0.167599	0.0658184	-0.0359714	-0.0254143	-0.0233005	-0.018699	0.110252	-0.036473	-0.0637818	-0.110628	-0.0235935	-0.0522584	0.0237972	-0.0864234	-0.0425358	-0.0388811	0.069496	0.859955	-0.00522361	-0.017757	0.014239	0.0370184	0.20815	0.0160727	-0.0250332	0.0452357	0.0623153	-0.0980855	0.0672246	-0.0694669	0.118346	0.0577305	-0.136381	0.0559353	-0.134866	-0.0473549
CNAG_02773	CNAG_02773 RRP6 exosome complex exonuclease Rrp6	-0.0838345	-0.0379179	0.057542	0.041484	0.188841	-0.0434351	0.139796	-0.00593857	0.198922	-0.234108	-0.177874	-0.123612	0.0300337	-0.296946	0.103048	0.181616	-0.0103664	-0.0471636	0.236433	-0.160376	-0.179156	-0.267985	-0.0158615	-0.0230196	-0.0529576	-0.135231	-0.158441	0.183096	-0.0419648	0.0430133	0.0969172	-0.0610124	-0.0550449	0.0473862	-0.172386	-0.128988	-0.11274	0.0279376	0.376293	0.287405	0.0206188	-0.0381475	0.0893624	-0.0389976	-0.0104515	-0.0441387	0.00876685	-0.129682	0.220007	-0.170286	0.173544	-0.112712	0.0750904	-0.0319793	0.120074	0.00675212	-0.0346264	0.122973	0.00183343	0.138942	0.257285	-0.00322067	-0.122452	0.0591897	0.251854	0.0867354	-0.0434267	0.0851135	0.0646063	-0.108754	0.0857481	-0.0374621	0.124748	-0.0229354	0.0177302	0.0481226	0.0592912	0.121253	0.101219	0.380404	-0.102504	0.136696	-0.00736557	0.0706461	0.037665	0.0602161	-0.199873	-0.0560791	-0.0478358	-0.188166	-0.0281432	-0.202305	-0.190635	0.151161	0.382775	0.0222264	0.114896	0.0158215	0.0512251	0.0360159	-0.203202	-0.0190975	0.0232564	0.0582667	-0.0564903	0.0327175	0.0841711	0.035142	0.217843	0.159509	0.19907	0.0203926	0.24726	0.140019	0.0945955	-0.0482929	0.209705	-0.0780421	0.31383	0.0896135	0.122464	-0.177379	-0.0193737	-0.0600937	-0.0741634	-0.019391	0.158924	0.13977	-0.089947	-0.0236619	0.0242265	-0.133763	0.0112769	-0.165461	-0.0574572	-0.0581159	-0.0674566	0.0667371	-0.149702	-0.0219348	-0.220684	0.0283881	0.236157	-0.0647526	-0.021807	0.255425	0.0802862	0.0539565	0.134453	0.0538669	-0.0246448	0.329536	0.0381252	-0.124011	-0.0230435	0.0818584	0.0214694	-0.0858539	-0.0278902	-0.00695046	-0.1159	-0.0144152	0.252852	-0.0662806	0.0515115	-0.0451053	0.436094	-0.171038	0.108316	-0.100039	0.112782	0.0643759	0.0337213	0.191022	0.0703884	0.0591325	0.0442734	-0.110317	-0.0896942	-0.152766	-0.0652658	0.652981	0.0759196	0.17375	0.00848455	0.136133	0.0185575	-0.103079	-0.0701183	0.0446825	-0.0893087	0.0925273	0.185619	0.118771	0.0881788	-0.145364	0.0620536	-0.234856	0.115143	-0.022085	-0.0596585	-0.161773	0.110993	0.00285867	-0.131484	0.0465484	0.102655	0.079929	0.308629	0.0181311	0.0464352	0.190987	0.131196	-0.0503023	0.0368482	-0.0143391	-0.093809	0.257354	-0.251911	0.0924832	-0.0657905	-0.0664882	0.0167868	0.0597438	-0.110562	0.0709833	-0.0228703	0.0608724	0.0275404	0.0427441	-0.0233484	0.151344	-0.0555912	0.0236654	-0.0563612	0.0675059	-0.104247	0.056684	0.124115	0.146922	-0.0847007	-0.0990831	0.191557	-0.0415934	0.0421746	0.136923	-0.140158	0.216721	-0.118828	-0.00060305	-0.0563056	0.0580785	0.0297648	-0.212457	-0.227165	0.191429	0.133128	-0.182763	-0.119176	-0.142	-0.0783922	-0.0922357	0.050659	0.0397674	0.179063	-0.122646	0.00873639	-0.24563	0.348578	0.168436	0.256735	-0.0816509	0.0563692	0.0256701	-0.0292535	0.00732868	0.436319	-0.0688799	-0.10619	-0.0614274	-0.0271997	0.0741979	0.0951894	-0.0747284	-0.112814	-0.0989083	-0.125947	-0.0325473	0.146674	0.215041	-0.128482	0.00429777	-0.0811295	-0.0274243	-0.0548306	-0.152534	0.586745	-0.0500976	0.00397626	0.0680949	0.487181	-0.0860314	0.078003	0.0101993	-0.0646856	0.0482115	-0.103711	0.360278	0.19569	0.0537052	0.275721	-0.145901	0.0549107	-0.0830597	0.100103	-0.0444191	0.179657	-0.0896434	-0.059275	0.0874164	0.0697275	0.222666	-0.150049	-0.138731	0.237897	-0.0324277	-0.0651972	0.0357201	-0.106218	-0.114976	-0.2903	0.333523	-0.0339234	-0.188046	-0.0872081	-0.0910512	-0.0153681	0.0185572	0.438567	-0.0994464	0.00426932	0.0692074	-0.000723867	-0.00673923	0.06317	-0.0901149	-0.17674	0.075794	-0.0536118	-0.0151053	0.110338	0.0113787	0.138163	-0.00304535	0.0531583	0.0420708	0.099204	-0.075743	-0.0967231	0.0865559	0.583224	0.10005	0.066019	0.146292	0.106303	0.30825	-0.0948399	-0.00464163	0.0501305	0.122808	0.128367	-0.0631095	-0.0772568	0.294538	0.0297694	-0.287739	0.0561684	-0.0695454	-0.0247883	-0.351536	0.158084	0.231206	-0.26971	-0.0157427	-0.0969552	-0.0126813	0.0571712	0.185312	-0.150897	0.167047	0.0809065	-0.0912107	0.00196233	0.118229	0.206283	0.228594	0.1127	0.116307	-0.0530916	0.0852908	0.155627	0.082639	0.163563	-0.125474	-0.0265503	-0.00800933	0.0702458	0.0897859	0.0711866	0.152449	-0.0888433	0.0692266	0.113367	-0.128049	0.0468647	0.0858725	0.047727	0.123637	0.175312	0.179419	-0.0138762	-0.0521978	0.196189	-0.00111503	0.111884	-0.0311657	0.117379	-0.0437152	0.00396756	-0.0648377	0.0707099	-0.0445004	0.0286226	0.0177742	0.327968	0.108968	-0.041008	-0.181535	0.06701	-0.0825676	-0.0079186	0.111492	0.0897696	0.291471	0.138672	-0.133847	-0.00928077	-0.0618314	-0.116225	-0.0456381	0.0220546	0.0411971	-0.0219427	-0.127705	0.402522	-0.200748	-0.215395	0.127604	0.308416	0.152459	0.0803539	-0.0586151	0.248139	0.0200688	0.178439	0.103892	0.000587942	0.16317	0.183959	-0.182713	-0.274678	-0.0311739	0.175174	-0.0527325	0.125864	0.238505	-0.0537487	0.0208882	0.338548	0.180173	0.161812	-0.0119684	-0.112111	-0.147586	-0.119983	-0.0166584	-0.00570998	0.247707	0.321027	-0.0277141	0.326565	0.0461496	0.344598	0.112337	0.0332804	-0.119735	-0.0172097	-0.0560182	0.204766	0.33995	-0.0181515	0.0460808	0.0885101	0.0365148	-0.132221	0.129655	-0.254106	0.00888092	0.0773902	0.0470692	-0.041102	0.0956199	0.229795	0.0914023	-0.14512	0.0648165	-0.00588673	-0.132176	-0.00772137	-0.183391	0.145482	-0.0153037	0.0673625	0.0198026	0.00214757	0.0758167	0.139653	0.0896871	-0.0972098	-0.16169	0.0692045	0.0560576	-0.0945599	0.0861701	-0.0871966	-0.075301	0.0599919	-0.0850807	0.047366	0.305295	0.0834048	0.00746894	-0.134413	0.106165	0.30532	-0.225935	0.151379	-0.298986	-0.190298	0.283693	-0.066447	0.218526	-0.0917243	-0.0543924	-0.0753517	0.135004	-0.0423104	0.0654946	0.101188	-0.194743	-0.0572668	0.0339161	-0.0349055	-0.113614	-0.0956983	0.0643724	-0.159705	-0.127545	-0.05153	0.136111	0.0915204	-0.0268613	0.212351	-0.108596	-0.051011	0.0667509	0.117773	-0.216132	-0.226224	0.161321	0.188002	0.182754	0.25448	-0.0304812	-0.0250881	0.274981	0.0136312	0.0329479	0.0427655	-0.0410997	0.214609	-0.157335	0.184772	0.364727	0.102349	0.119828	-0.0750388	-0.127461	0.1838	0.123647	-0.0284385	-0.0621403	-0.0425574	-0.00470942	-0.0620703	-0.0986669	0.033199	-0.02908	0.0033524	-0.00603772	-0.0133888	-0.162565	-0.00197118	0.00339864	-0.0018043	0.204812	-0.0897987	0.158864	0.0391292	0.0402677	0.0701816	-0.118036	-0.149145	0.203594	0.125	0.085057	-0.000228408	0.0129306	-0.241136	-0.00667673	-0.0257955	-0.0119272	0.293453	0.00479326	0.184942	-0.136856	-0.0234868	0.121144	-0.0764037	0.107763	0.139646	0.390007	0.0875232	-0.0990456	0.0391134	0.0182473	0.270678	-0.0526252	0.0961639	0.0127325	0.109407	0.0340942	0.0578626	0.000676624	0.0944419	-0.0114955	0.0672781	0.0721849	0.0109082	0.0424311	-0.0230425	0.0191301	0.0302419	0.0832713	0.300321	0.18985	0.0184292	-0.00353805	-0.0203795	-0.139986	-0.327389	-0.0142173	0.04432	0.0379807	0.0692712	-0.0749257	-0.111959	-0.0192956	0.0176986	0.0428511	0.0946429	0.0906825	0.320406	0.0836546	0.0541038	0.238443	0.142957	0.102947	0.0184828	-0.0704098	0.0404886	-0.122491	-0.0152816	0.160218	0.398758	0.175716	0.0935697	-0.0370647	-0.189688	0.0459289	0.0767062	0.363094	0.282303	0.0488893	-0.0339172	-0.0105757	-0.248571	0.110217	-0.0689403	-0.165473	0.157679	-0.0876713	0.284581	0.136289	0.140959	0.0271913	1	-0.143365	0.130081	0.135114	0.190317	0.14942	0.0332692	0.0194409	0.146053	0.0814926	0.0703577	-0.242064	0.0169913	0.133344	0.0914061	0.0738817	-0.229923	0.0760497	-0.0340603	0.0726644	0.0701995	-0.0838436	0.161292	-0.100593	0.103834	0.132811	-0.0824805	0.149312	0.0285107	0.0440256	0.223255	-0.0401061	0.0780336	-0.0290022	0.243718	-0.133584	-0.158047	0.0778901	-0.0723088	0.0541182	-0.135353	-0.123472	-0.114001	-0.0925085	-0.0323181	0.166181	0.148626	-0.0463503	-0.0144507	-0.0146656	-0.113916	0.0960722	0.0511054	0.0536387	-0.0331378	-0.117595	-0.259332	-0.210129	-0.125212	0.269536	0.142559	0.328125	0.162307	0.0931499	0.106818	-0.109374	-0.0468875	0.0203327	-0.00465495	0.143043	0.291609	0.27598	0.1512	0.0770704	0.0112986	0.137455	0.0360848	0.0938336	-0.183119	0.595425	0.202976	-0.0455154	0.0438103	0.0100876	-0.099944	0.00903731	0.0966754	-0.0521734	-0.0384066	-0.0444574	0.00146376	-2.76e-05	0.0309343	-0.115605	-0.129004	0.0541057	0.0149209	0.180835	-0.0329344	0.187717	-0.111055	-0.0598953	0.0631988	-0.104223	0.49411	0.0792042	0.0641675	0.0765579	0.149789	0.0727386	-0.042296	0.24588	-0.108311	0.185136	-0.181979	-0.0988118	-0.0165678	-0.255512	0.529877	-0.136955	-0.0944194	-0.121129	0.120994	-0.12365	0.144705	0.141976	0.0559877	0.193385	0.432046	0.0837518	-0.0498712	0.230162	0.239128	0.221288	0.142795	-0.149772	-0.00219131	0.116465	-0.222913	-0.180357	-0.0180526	0.0280255	-0.1342	0.144345	0.154609	0.602344	0.352088	0.0492625	0.135405	-0.0243408	0.0437803	0.0128422	0.272149	-0.0302224	0.173869	-0.0844638	0.029179	0.183552	0.0141544	0.0154927	0.0448173	0.122355	0.171043	0.0286627	0.0237321	-0.101789	-0.0077182	0.148678	0.240984	0.111993	-0.0346511	-0.054819	0.035931	-0.105791	0.176836	0.187904	0.155164	0.306713	0.276471	0.0219005	-0.353821	-0.128401	0.0893117	0.12545	0.170609	0.0844687	-0.0961646	0.167062	-0.0210712	-0.0272724	0.0108113	0.0844678	-0.12297	0.0403421	-0.0108341	0.0813795	0.0559894	-0.10853	-0.201769	0.0829228	0.07947	0.187792	0.266253	0.036391	0.259649	0.0109702	0.012085	-0.0488753	-0.135412	-0.00906814	-0.0287608	0.00614278	-0.113907	0.028887	0.0203415	-0.0303525	0.402294	0.048871	0.101179	0.248446	-0.0618512	-0.0148712	-0.0943611	-0.0334022	-0.0109345	0.0437534	-0.236891	-0.0348591	0.228629	-0.0369504	0.445243	-0.0211646	0.152379	-0.0184319	0.140835	-0.0800587	0.0995157	-0.0837066	-0.0955061	0.202182	0.140758	0.106961	-0.080225	0.248136	0.231755	0.270873	0.291962	-0.0829385	-0.0776844	0.28188	0.03134	-0.108295	-0.0808751	-0.067387	0.244071	-0.02256	0.0468693	0.0897685	0.0948489	0.0176321	0.45201	0.0969415	-0.0193682	0.0412728	-0.134905	-0.192093	-0.0748598	0.0202962	-0.129541	-0.0327381	0.127375	0.0121868	-0.0244497	0.0835534	-0.12928	-0.211357	0.185901	0.27747	0.0221385	0.0747318	0.272989	0.156201	0.14751	0.0226085	0.132601	0.0222367	-0.0627771	-0.0636075	0.171525	0.0174125	-0.177427	-0.0601558	0.0440897	0.122271	0.140408	-0.00163728	0.0517609	0.00518822	0.0415206	-0.213599	-0.0744537	0.0423944	0.223259	-0.128261	0.110078	-0.0283223	0.488842	0.0474736	-0.042621	0.0411937	-0.235118	0.202519	-0.20967	-0.0363162	-0.0490467	-0.110943	-0.259482	-0.0533646	-0.0383534	0.222491	-0.0721886	0.0504291	0.404717	0.184699	0.0672011	0.040825	-0.113789	0.485796	0.0581682	-0.0113945	0.401103	0.0491133	0.0764677	-0.00683124	0.146063	-0.165615	0.27203	-0.0350654	-0.186355	-0.208601	-0.00238626	0.143207	0.281206	0.106124	0.100332	-0.141626	0.327189	0.113619	0.248269	-0.193026	0.244095	0.104441	-0.105855	-0.292395	0.246247	0.232568	0.0424936	0.0457293	0.042136	0.0763502	-0.0089056	0.0210899	0.00802486	-0.00685921	0.234371	-0.0162464	0.0208007	-0.164839	0.192121	0.239822	0.169924	-0.141968	-0.0903815	-0.0416979	-0.0260352	0.208959	-0.160177	0.0126826	-0.028605	0.232878	0.0387676	0.0929247	0.119339	0.23391	0.0178782	-0.0697497	-0.00326256	-0.0186195	0.0635415	0.143975	-0.186595	-0.16897	-0.0927272	0.195028	-0.28223	-0.0500692	-0.015405	-0.0759482	0.130693	0.210077	0.0755224	0.315328	0.107097	0.233314	0.307598	0.00508694	0.271031	-0.0325462	0.0917354	-0.294847	0.150081	0.0408554	0.582725	0.0514557	0.0178609	-0.00543978	-0.194644	0.0828003	0.162972	0.02045	0.105934	0.000136011	-0.0559204	-0.16348	-0.107485	-0.122346	-0.0487055	0.163729	0.527412	-0.0260645	-0.0355526	0.018789	-0.00703306	-0.126802	0.0944357	0.0550142	0.0872154	0.107662	0.117906	0.105837	0.0718282	0.130682	-0.0528788	-0.205725	0.114472	0.105614	-0.0364818	0.183514	-0.158462	0.0287428	0.085815	-0.156957	0.00494038	0.283955	0.327762	-0.109533	-0.0215931	-0.299538	-0.0504477	0.135331	0.112087	-0.116309	-0.132155	0.310358	0.101362	0.113959	-0.214287	0.147891	-0.158887	0.182039	-0.0430259	-0.107892	-0.0329687	0.177316	0.0401351	-0.214361	0.0470323	-0.0150096	0.131806	0.0536215	0.129497	0.344852	-0.0643154	0.0112971	-0.178952	0.281519	0.231634	-0.0437537	0.0757558	0.29965	-0.00290049	0.0526444	-0.0701471	-0.0827125	0.0953807	-0.088801	0.129925	0.160549	0.140367	-0.109241	0.0373758	0.243292	0.39644	-0.0172577	0.0754401	-0.167626	0.0861556	0.261201	0.0595367	0.0635222	0.00928066	-0.0268046	0.162192	-0.191766	0.0283841	-0.0314438	0.0608089	0.00835842	0.143861	-0.193657	-0.00167337	0.0363858	0.164233	0.129357	0.225257	0.0935887	0.178621	0.208907	0.0623957	-0.109238	0.171214	0.0123972	-0.195777	0.332099	-0.116929	-0.0739816	-0.000832658	-0.0085062	0.213275	0.0835138	-0.0389133	-0.134546	-0.0367436	0.0418128	0.25434	-0.228353	0.208287	0.0415218	0.137817	0.155272	0.0034921	-0.0537951	0.0209758	0.233449	0.291919	-0.192075	0.161665	0.0292026	-0.032059	-0.111633	0.0537942	0.052862	-0.0146386	0.078654	-0.0047184	0.164795	0.217251	-0.126915	0.0560806	0.0921292	0.153941	-0.0600613	0.135178	-0.0615999	-0.0609995	0.0648023	-0.175841	-0.0168634	-0.0875265	-0.0258716	-0.124724	0.0569448	0.0051326	-0.0705144	-0.148021	0.0925502	0.139706	0.113198	0.244264	-0.102705	0.0467124	0.0763552	0.0985388	0.156838	-0.0339992	-0.0175158	-0.0267519	-0.172634	0.234371	-0.0299864	0.0580278	0.0259125	0.13868	0.381332	-0.121977	-0.210897	-0.000969891	-0.14201	0.0568648	0.292707	-0.0614158	-0.10385	0.262011	-0.0981268	-0.145199	-0.0362134	0.166003	-0.042932	0.0469653	-0.17237	-0.12451	-0.040034	-0.0119966	-0.121735	0.352968	-0.0661803	-0.136778	-0.0881349	0.028138	0.213419	-0.207431	-0.255729	0.0666719	0.0289658	0.164834	0.0453404	-0.226431	-0.0236932	-0.0135549	0.00385444	-0.065785	0.26732	0.0864416	-0.0415707	0.0122116	-0.0995674	-0.144878	0.0934544	0.0535452	0.0835565	0.186189	-0.00408956	0.0340049	0.0802521	0.0671853	0.0792356	0.0933304	0.109997	-0.0412073	0.0578605	0.128212	-0.00313796	0.302568	0.108396	0.124277	0.118144	-0.047952	0.0132495	0.0236897	0.167042	0.0584233	-0.1545	-0.0524891	0.392765	-0.0311419	0.00639198	0.0822001	0.0768382	-0.0216134	0.118555	-0.093043	0.269285	0.159899	0.0769761	-0.0642216	0.0191425	0.244356	-0.0274731	-0.0583309	-0.00759731	0.119585	-0.0170918	0.0869105	0.00121249	-0.0242288	0.246299	0.0319471	-0.0168424	0.122826	0.197547	0.0707118	0.104005	-0.0396216	-0.112745	-0.0735039	0.278767	-0.0718101	-0.0766948	0.0349933	0.144652	0.162998	0.0319404	0.179844	-0.0440772	0.206236	-0.118018	0.170742	0.0690639	0.0405739	0.0425485	0.210484	0.355337	0.0938587	-0.305226	-0.120385	-0.0423386	-0.221224	-0.135867	-0.00742127	0.218116	0.166296	0.0841068	0.0355803	0.0671138	0.0815635	-0.00895649	0.0543032	0.148868	0.115749	-0.104054	-0.0451984	-0.0803345	0.0519795	0.0192035	0.1137	0.01943	-0.0908566	0.310043	-0.0351326	-0.135159	6.17e-05	-0.0205387	0.207565	0.2818	-0.139666	0.00204039	0.0592994	0.0189955	0.127096	-0.132039	-0.125575	-0.148691	-0.00336468	-0.0894642	0.236113	0.00445608	-0.000864338	-0.0193351	0.068608	0.0837491	0.00596595	0.194822	-0.0731431	0.0625461	0.0384347	0.290051	-0.00890292	-0.00511088	0.0618017	-0.160619	-0.125787	0.175874	-0.223139	0.201794	0.0512354	0.403171	-0.0355933	-0.0579467	0.17169	0.265747	-0.0882969	-0.11143	0.154771	0.0862901	0.225005	0.0731546	-0.184953	0.0757152	-0.038195	0.332583	-0.0929676	0.275072	0.118184	-0.0215107	0.0844368	0.51377	-0.165184	-0.0548941	0.0188891	-0.270356	0.111786	0.0737041	-0.129277	0.232289	0.111547	-0.259317	-0.141957	0.0426436	-0.0699757	-0.092034	-0.0562541	-0.0395275	0.426596	0.0344794	-0.0286306	0.106237	0.0492106	-0.129821	-0.000103499	0.0592117	0.132963	0.166965	-0.104239	-0.0308251	-0.137019	0.0205992	0.0135832	0.0775426	-0.00114012	-0.27512	0.0648279	-0.0740807	-0.0349936	0.220664	-0.21077	-0.142319	-0.080083	0.366592	0.149727	0.0423604	0.01894	-0.193077	-0.163368	-0.121991	-0.189243	-0.0620328	0.242378	-0.0276445	0.330917	-0.173473	0.0558565	0.00560324	0.051804	0.0211195	0.0464434	-0.00277384	-0.0746429	0.0461203	0.0211239	-0.0914096	0.0650982	0.000812477	-0.0217037	-0.132605	0.282851	-0.0775505	0.0639721	0.0651621	-0.209922	0.484666	-0.00947402	-0.172578	0.011202	0.0512657	0.168409	0.018715	0.0119233	-0.00352125	0.132315	-0.0162137	-0.1133	-0.041906	0.121439	0.0940505	-0.226711	0.0829619	-0.118373	0.115814	0.222181	0.11885	0.111563	0.0856339	0.219155	0.00901172	0.0948554	0.0774683	0.0515126	-0.0709907	0.165298	-0.0653817	-0.0494554	0.0948545	0.240574	0.087461	0.0143627	0.122371	0.270355	0.0901829	0.28932	-0.0511978	0.615421	-0.166453	-0.238915	0.126661	0.0928087	0.293595	-0.0169475	-0.0848061	0.15772	0.0896343	-0.100846	0.17859	-0.231693	0.107411	-0.215922	-0.0590416	-0.0694298	0.0568454	-0.0100804	0.090085	0.0789398	0.154794	0.416902	0.0727474	-0.0912435	-0.036455	0.0329806	0.0711994	-0.252607	-0.146971	-0.0677583	0.135692	0.115404	0.0460486	0.118407	0.100011	0.182716	0.108318	0.116896	0.133459	0.144094	-0.0695317	-0.0369899	0.187493	0.229189	0.175101	-0.0321109	-0.0821143	-0.0385602	-0.0301242	0.261025	0.141061	0.17948	0.0688988	-0.166618	-0.0542295	0.083661	0.0213049	0.122945	0.0106579	-0.237878	-0.0712604	0.0386351	-0.051607	0.0696002	0.219286	-0.158962	0.144968	0.216776	0.0657985	0.0469446	0.238796	0.119335	-0.189627	0.394979	-0.147527	0.274462	-0.144422	-0.0815823	-0.061805	-0.159623	-0.0720556	-0.0206699	0.00150699	0.0559634	0.00542204	-0.0808779	0.148344	0.307788	0.232707	-0.114866	0.0697944	0.0303894	0.184473	0.349447	0.0761182	-0.211497	-0.00596776	0.026607	0.121093	-0.10901	0.171607	0.0269981	0.0296558	0.185471	0.249825	0.00347054	-0.0426909	0.0243954	-0.0403104	0.011063	-0.0698184	0.111456	0.548209	-0.129339	0.19787	0.23722	0.135453	0.125176	-0.079056	0.0920424	0.018154	-0.0655148	-0.0185473	-0.0455181	0.0509967	0.0358587	0.0924305	0.0153553	0.060265	-0.0449031	0.262805	-0.0596021	0.0943666	0.120989	-0.117505	-0.00177383	-0.0171962	-0.0266907	0.0177827	-0.0214296	-0.0357095	-0.0252846	-0.0582449	-0.0113264	-0.0126239	-0.0208275	0.125415	0.0539864	0.189442	0.0733915	-0.21533	0.567714	0.194135	-0.153511	0.0333327	-0.0603109	0.0529474	0.118449	0.263494	-0.0692302	-0.111153	0.313297	0.0100537	-0.162938	-0.117183	-0.0153475	0.00554731	-0.0252087	-0.00355723	-0.197476	-0.0470324	0.0574623	-0.264054	0.260295	0.383918	-0.200789	0.130216	0.043505	0.00426602	0.366915	0.0305395	0.24301	-0.129334	-0.0738796	0.158003	0.256643	-0.0831602	-0.114106	0.258238	0.108032	0.1635	0.0152725	0.148592	0.167009	-0.0373689	0.0406791	-0.0843411	-4.37e-05	0.048496	-0.128645	-0.049444	0.0350421	0.0967676	0.545127	-0.0995355	0.0256103	0.130063	0.0383999	-0.0211904	0.11055	-0.1464	0.033875	0.10393	0.0761701	0.0778208	-0.0291	0.0944519	0.223482	0.0306689	0.0221002	0.22095	-0.0231915	0.00994584	0.283087	0.00848844	0.0402213	0.112419	0.00108411	-0.0790775	0.161259	-0.218291	0.0112008	0.286711	0.230925	0.145697	0.0418061	0.239483	-0.0847613	-0.129448	-0.0978682	0.0691547	-0.0653626	0.055683	0.428868	0.0368436	0.0152624	0.343581	-0.121168	0.0351236	-0.0547396	-0.100849	0.147722	0.0706618	0.00522627	-0.195892	0.027097	0.0096004	0.0156304	0.115626	-0.0127737	0.0117565	0.0504957	0.0291872	-0.0571932	0.306865	-0.197173	0.0820239	-0.0367701	0.0589387	-0.056789	-0.20144	0.180108
CNAG_02775	CNAG_02775 BIM1 BCS-inducible membrane protein	0.168295	0.106857	0.0162427	-0.0037751	0.00262587	0.0102223	-0.0289362	-0.0359808	-0.0306309	0.0769749	0.0127	0.0106819	-0.143206	0.0464935	0.0294062	0.121499	-0.0696105	-0.0599557	-0.0624016	0.125212	0.0860871	0.0639275	0.0028677	0.0542081	-0.00586777	0.0387629	0.00503457	-0.127033	-0.0142296	-0.0236763	-0.0516978	0.0233207	0.00278151	-0.108146	0.138684	0.0469125	0.0695846	-0.00138413	-0.0592692	-0.256226	-0.0160523	0.264856	-0.0107639	0.067231	0.266515	0.0566804	-0.0244504	0.0726039	-0.578869	0.03173	-0.488777	0.0512925	-0.00472913	0.359427	0.0316472	0.0726907	-0.0311919	-0.0847116	-0.00727431	-0.0394658	-0.0336714	0.0216489	0.0674355	0.0220571	-0.014486	0.0306398	-0.0275673	-0.0598291	-0.0197691	0.0292965	0.0805143	-0.00352071	0.0980394	-0.0926329	0.154753	-0.0327506	0.0752219	0.0225062	0.0253786	-0.0590937	0.0179044	-0.0264542	-0.00659732	0.0403215	-0.0476751	-0.00530908	0.0253546	0.00893638	-0.016559	0.0312394	0.103226	0.117238	0.0195993	0.127087	0.0798526	0.0651898	-0.0245535	0.0416715	0.0719991	-0.0454297	0.0161259	-0.0992196	0.0087939	-0.151475	0.132023	-0.00608531	-0.0360558	0.0176333	-0.0897855	-0.0533015	-0.0691687	-0.109221	-0.121867	-0.0431815	0.0369582	0.207069	-0.235882	-0.0469053	-0.302296	-0.017246	0.0148607	0.00142879	0.0108232	-0.0277275	0.0223066	0.0216769	-0.0669016	-0.053258	-0.060997	0.0446226	-0.0136307	0.0706696	0.0803164	0.045148	-0.0386983	-0.0131683	0.0188166	-0.0670547	0.0407598	-0.0853271	0.114969	-0.0778477	0.10566	-0.0462425	0.0425569	-0.0154622	-0.0320607	-0.0786631	-0.0284024	-0.190791	-0.0967233	-0.0642971	-0.0156363	-0.0493204	0.0976324	-0.0429095	-0.0135979	-0.00355559	-0.0122539	-0.0122535	-0.0682206	-0.0132074	-0.465141	0.0188088	-0.0375886	0.0365823	-0.0150577	0.00244398	0.13797	-0.198077	0.196792	0.0708023	0.083013	0.0548792	-0.0865696	0.0433228	-0.0217211	0.0470281	0.0444848	0.052757	0.374317	-0.117841	0.0255511	0.112028	-0.102247	-0.0505785	-0.242448	-0.00176713	0.027589	-0.0520143	-0.0599349	0.196229	-0.0887331	-0.1208	-0.0150648	0.00577468	0.0424418	0.0997582	-0.475093	0.0221461	-0.0376173	0.00539727	-0.0576173	0.0493485	-0.119456	-0.182912	-0.68284	0.0100698	-0.00151818	-0.00379191	-0.00140751	0.0532494	-0.0337519	-0.0409007	-0.0186589	-0.0725317	0.0684222	-0.0140294	-0.0983936	0.0112994	0.0493279	-0.00388719	0.149751	0.137399	0.076342	-2.5e-05	-0.0480438	0.0689288	-0.0559406	0.0281382	0.0141257	0.0729713	0.073332	0.209353	0.0969456	0.100494	0.267441	0.235227	0.0718364	-0.146052	0.0552925	0.106943	-0.237355	0.0206805	0.0496377	0.0522778	0.0407888	-0.123159	-0.0237016	-0.0404012	0.0830891	0.0921756	-0.00751587	0.138037	0.108077	0.153307	-0.0393716	-0.016455	-0.0727375	0.0332488	-0.00967485	0.246117	0.02137	-0.0384321	0.00628743	-0.00804201	-0.0832434	0.0673667	-0.295654	-0.0176539	0.0106645	-0.0180701	-0.0102244	-0.0356924	0.00901659	0.100442	0.0505241	0.042546	0.0334489	0.120423	-0.0134254	-0.0267653	0.0746543	0.192043	0.220663	0.118578	0.00362715	0.0178858	-0.0796309	-0.0591515	0.0503152	-0.0229202	-0.0101169	-0.0312165	-0.0741105	-0.00588478	-0.135892	-0.184546	-0.00380279	0.0890742	-0.0230537	0.0613828	-0.187964	0.0605281	-0.033289	-0.152724	0.0366251	-0.00237339	-0.00719751	-0.0391273	-0.319597	0.0348931	0.0174705	-0.0297851	-0.193384	-0.0821197	0.0177022	0.164147	0.163569	-0.163915	0.201912	-0.4203	0.0850525	0.160589	0.0594245	0.0502243	0.210396	0.147566	0.208332	0.0442086	0.0797664	-0.221164	0.326226	0.0587626	-0.000306837	-0.139616	0.058127	0.0286896	-0.0498419	0.0499351	0.0673421	-0.0104831	0.0126386	0.0207543	0.0175282	-0.0473167	0.113048	-0.0124357	0.0466373	0.0126391	-0.0349225	0.128469	-0.00458633	-0.0527185	-0.0102249	0.0362976	0.0651019	0.0902769	-0.0716302	-0.126492	-0.0628069	0.232917	0.00605728	0.0406376	0.0617565	-0.0369965	0.00813901	0.00413381	-0.00912145	-0.00746997	-0.0767009	0.00268732	-0.0308752	0.0208656	0.00681068	0.0468143	-0.0173386	0.066605	0.110375	0.0171484	-0.0419932	0.00741333	-0.0183707	0.0282681	0.112004	0.186621	-0.0227927	0.0219475	0.0159959	0.0807401	-0.0040852	-0.0183688	-0.0157906	0.00416059	0.0361863	-0.0512029	-0.073396	-0.103989	-0.177499	-0.00598089	-0.157505	0.0194136	-0.0622916	0.0105571	-0.0767291	-0.0148133	-0.00695254	0.00788008	0.0440569	-0.0609056	-0.0112666	0.00570739	-0.0997944	0.0946483	0.0245997	0.0471989	-0.274699	-0.00694306	0.173988	0.241311	-0.108105	0.0670936	-0.0959945	-0.0191773	-0.0509228	-0.0419067	-0.0861622	0.0178066	0.029437	0.032416	-0.176593	0.0236716	-0.0996386	0.0985893	-0.0188419	-0.0659232	0.173561	0.0406624	-0.00965654	-0.0544327	0.0433242	0.0226208	0.00857414	-0.0617424	-0.197528	0.0220166	0.030694	-0.00865055	0.165399	0.0907409	-0.0620395	0.0590466	-0.126284	-0.0196326	-0.0414856	-0.019253	0.0789125	-0.0862475	-0.141848	-0.135603	-0.0609545	0.348282	-0.318395	-0.00237809	-0.0557963	-0.124591	0.00781061	-0.0910673	-0.0318142	0.0552887	0.127972	0.116705	0.165618	-0.051599	-0.0229985	0.066995	0.0397419	0.0344431	-0.0343215	0.0256466	-0.0716834	0.0902132	0.151358	0.232652	-0.00550585	-0.0317351	-0.0440066	-0.141243	-0.0808735	-0.0279774	-0.171818	-0.0749452	-0.03385	0.0273651	-0.014581	0.0148147	-0.0780896	-0.0153972	-0.0491651	-0.0154979	-0.0811273	-0.0405255	0.0989595	-0.0870182	-0.0190957	-0.0802792	0.162842	-0.00886149	0.00634465	-0.0227961	-0.0123723	-0.029355	-0.00393692	-0.0562191	0.0422017	0.0614507	-0.0458984	-0.0087855	0.167053	0.123137	0.00427606	-0.227337	-0.0105513	0.0112641	-0.0879911	-0.0949227	0.0421671	-0.00251914	0.0859676	0.0477048	-0.100638	0.123696	-0.0330579	-0.0152417	0.000874164	-0.0121236	-0.040016	0.0517561	-0.0384326	-0.189093	-0.0131146	-0.0611194	-0.034921	-0.0491975	-0.125894	-0.00780647	-0.0595421	0.0912771	0.0250585	-0.116873	0.0679359	0.0340961	0.156271	-0.00805824	-0.086374	-0.0219118	-0.00393006	-0.140708	0.00119591	0.0855912	0.305776	0.00919462	0.122551	0.0888726	0.124796	0.0110784	0.0530798	-0.0198526	0.00952344	0.201111	-0.0431498	0.0108436	0.163085	0.0438924	0.0787522	-0.0253695	-0.0321918	0.0562566	0.0454893	0.00905988	0.0440879	0.0154482	-0.116331	-0.00999518	0.0234508	-0.0557843	-0.0159182	0.125738	-0.469507	0.053172	0.0278511	0.0122628	-0.00722097	-0.347268	0.056501	0.039425	0.114948	-0.11488	-0.112942	0.0276926	0.00535383	0.354903	0.0441301	-0.0387063	0.0221814	-0.0496372	0.115348	-0.0162457	-0.0792391	0.444636	-0.00540951	0.0977269	0.110707	-0.0363878	0.0032364	-0.0289943	-0.0624626	0.0403193	-0.0227027	-0.0911979	0.0686641	0.0494774	-0.0099898	-0.0132302	0.142122	0.00223305	0.0584258	0.113053	0.0968069	-0.0088609	-0.0465074	-0.00149106	-0.0522424	-0.0434834	0.332707	0.0633666	0.0293646	-0.0863179	0.161796	0.0373301	0.0831224	0.0147015	0.00752992	0.0537016	2.64e-05	-0.13733	-0.0370486	0.0111128	0.152204	0.0531087	-0.0615295	0.0090876	-0.00288071	0.00833725	-0.0607844	0.257712	-0.113136	-0.0800119	0.00628818	0.059791	0.00812736	-0.0432558	-0.0693365	-0.0795849	-0.070685	-0.188094	0.112125	0.1588	0.0324151	0.215512	0.0820581	0.178997	0.121336	0.0378565	0.00114561	0.2132	0.0294125	0.0046046	0.0401766	0.0625024	-0.155189	-0.154212	-0.0403284	-0.0333238	0.072647	-0.174429	-0.0250528	0.131074	0.00756203	-0.0543142	-0.0695885	0.00422864	-0.0210354	0.0410704	-0.0352546	0.357268	0.0404951	-0.131797	0.00576037	0.060739	-0.0511423	-0.312249	-0.315612	0.0874246	0.0430739	0.00958952	0.078875	0.0192287	-0.0444323	0.02886	-0.12083	-0.0702356	-0.0508452	-0.098354	0.0466217	-0.046763	-0.143365	1	0.0200799	-0.00449518	0.0680598	-0.277971	-0.0222011	0.0243468	0.0176628	-0.67843	-0.137304	0.0926554	-0.065459	-0.00946028	0.0962735	-0.190213	0.0855792	0.125681	-0.216876	-0.217583	-0.204325	-0.0195377	-0.517294	0.0149959	0.0120086	-0.752236	0.145724	0.0255016	0.00205588	-0.0845843	-0.068287	-0.00938523	0.00313941	-0.121237	-0.318314	-0.0576428	-0.0191222	0.13894	0.161463	-0.313044	0.0246052	0.0311029	-0.0494736	-0.0597155	-0.00810639	0.0675111	-0.0433097	0.0340814	0.0442497	-0.247676	-0.194904	-0.0485393	-0.0776341	0.0478865	0.0952188	0.0894164	0.00295895	-0.0680497	0.0417414	0.224422	-0.0168959	-0.0623349	-0.00807267	0.0849925	0.183895	0.000179642	-0.0733297	-0.0158581	0.0489627	0.000967894	-0.0609677	0.0647494	-0.115742	-0.0228533	0.0503453	0.0484436	0.0949457	-0.0705826	-0.0367743	-0.11795	-0.0285478	-0.0278253	0.0328754	0.0679518	0.0546752	0.0707688	0.0168218	0.0517041	0.138059	0.0217575	0.0508436	0.0355651	0.122752	0.096229	0.0207222	-0.0253284	-0.258973	0.0317674	0.0913546	0.092901	0.00992598	0.0402517	0.00246358	-0.0416334	-0.14746	0.14917	-0.481586	-0.229156	-0.189163	-0.0100768	0.000747766	0.0344637	-0.138726	0.0251966	0.0322889	-0.0512047	0.0555557	0.116783	-0.0606779	0.192104	0.110965	0.255319	-0.0294193	0.130509	-0.00845821	-0.00179854	-0.0155692	-0.226309	-0.342383	-0.055775	0.0102975	0.459074	0.00616107	-0.162197	-0.00680136	0.141106	0.110688	-0.0536157	0.0442427	0.0369727	0.213921	-0.0332885	-0.0644955	0.0276917	0.0128309	-0.105096	-0.0385668	0.0773045	-0.0462286	0.0361883	0.0283239	0.091447	0.0706763	0.138467	-0.0284485	0.18621	-0.0453419	0.0671133	0.282736	-0.00765747	-0.149431	0.00497512	-0.0552331	0.0942922	0.125547	0.0661579	0.193419	-0.0481157	-0.107255	-0.0217902	0.0602808	0.0592948	0.0962103	0.0919691	-0.0545258	-0.0305784	-0.0853391	-0.0574173	-0.147094	-0.0309011	0.116749	-0.0277386	0.188084	0.0642895	-0.0108318	0.244601	0.0905883	-0.0798981	0.0282048	-0.0236804	-0.0222229	-0.0453879	0.0871785	-0.0146899	0.0231265	0.167119	0.129188	0.153186	0.0813775	-0.078971	-0.0599596	0.178507	-0.0537649	-0.0484738	-0.0845521	0.0473791	0.0174096	0.120623	0.0886934	0.108939	0.0491134	0.0136514	0.104164	0.0254078	0.150671	0.11137	-0.110246	-0.0294819	0.0126694	0.130753	-0.0378036	0.0384033	0.0425523	-0.0165192	0.0281157	0.0124702	0.0429594	0.0574272	-0.0839195	0.0968529	0.00661558	-0.064734	-0.0643323	-0.020722	-0.0822068	0.00158929	0.0337656	-0.0295554	0.0375481	-0.0314315	-0.0776143	-0.0901822	0.0321666	0.055165	-0.0243453	0.0175889	-0.308267	0.0350688	0.214978	0.0356769	0.015528	0.0565695	0.0508478	0.109517	-0.132803	0.00690839	-0.0692888	-0.0133564	-0.000618453	-0.0362476	-0.0489773	-0.0618491	-0.00532548	0.0630693	0.0158447	0.0313095	-0.060219	0.0336905	0.0221503	-0.036801	-0.163176	-0.149358	0.0218548	-0.0725224	0.135774	0.0819733	-0.0396469	0.0529222	-0.106245	-0.125238	0.058717	0.106113	0.165893	-0.110585	-0.0651556	0.0130077	0.0981585	0.116891	-0.473064	0.0736415	0.110933	0.0717602	0.094547	0.0465303	-0.249086	-0.0136099	0.0676384	0.109059	-0.0994484	0.107965	-0.0622805	0.0685791	0.0314003	0.155797	-0.0552624	-0.0305554	-0.036353	-0.0129031	0.00222592	-0.0206826	-0.0359482	0.0316361	0.158389	0.0472028	-0.0167938	0.022878	0.0659696	-0.224557	-0.0991084	-0.0864049	0.0208974	-0.0129135	0.0662695	-0.0441321	-0.0166099	0.0221683	0.0723645	-0.177907	0.0418417	-0.0384537	-0.110535	-0.00125148	-0.0373061	-0.0123206	0.0170973	0.0402389	-0.0115908	0.16744	0.0168339	0.204374	0.00371218	0.191137	0.0327856	-0.0204663	6.1e-05	0.063644	-0.0487373	0.0651336	-0.115132	-0.0104525	0.0162804	0.0548318	0.0190847	-0.00372091	0.116137	0.056731	0.00979353	-0.0528727	0.021278	-0.04724	0.051181	-0.0776498	0.122334	0.115893	-0.455621	-0.0131198	-0.00943317	0.0402842	-0.031412	-0.0690625	-0.154265	-0.0770231	0.0702505	0.0360267	0.0627529	-0.558257	0.0427714	0.00628194	-0.00262008	-0.0668182	-0.0426595	-0.0789841	-0.0321189	-0.0122474	0.142365	0.185782	0.00569785	0.147212	-0.0191902	-0.0335454	0.0976123	0.0764778	0.000289417	-0.0185885	-0.0218926	0.0406368	0.0623059	0.101583	0.0862983	-0.0538468	0.162293	-0.00587294	-0.0653536	-0.0213107	-0.0552593	-0.0219815	-0.123962	0.143569	-0.00909704	0.0251302	0.000682963	-0.0979759	-0.0181234	-0.00220448	-0.0132562	-0.0286527	0.0280513	0.119216	0.0574757	-0.0102373	0.0703477	0.0995752	-0.137171	0.0955198	0.0789297	0.13984	0.0055758	-0.0511469	-0.000100015	0.0273699	-0.0360667	0.0533309	-0.0156553	0.0526513	0.0891775	-0.10989	0.0722907	0.0283875	0.0069317	0.0496839	-0.00707554	0.0563069	-0.0101199	0.0297483	0.0323588	0.0239402	0.121648	-0.0147773	0.104627	-0.00484005	-0.108168	0.0580597	0.0714953	-0.0111064	-0.0223626	0.0218201	-0.00962604	0.0816116	0.0875965	-0.0345017	-0.0506876	0.0229329	0.0633136	-0.0093535	-0.0152699	0.0146351	0.14092	0.0750522	0.0284976	-0.0138191	0.0230778	-0.0189844	0.101753	-0.247364	0.0261071	0.0706481	-0.0758844	-0.0836819	0.00278242	-0.0246881	-0.0390578	0.0340086	-0.0454773	0.161708	0.0517496	-0.0387309	0.15393	0.165804	-0.0190785	-0.0608081	-0.129615	-0.0367466	-0.014047	-0.0593561	-0.00746353	0.118468	-0.00364581	-0.0351323	-0.00247574	-0.000389305	-0.00856141	-0.0471239	-0.238241	-0.0502577	0.0341845	0.0948264	0.0935362	0.0418732	-0.0417024	0.0197429	-0.00186004	0.0305708	-0.0103031	0.0340702	-0.0593456	-0.028113	-0.01885	-0.0162194	-0.0240965	-0.0439782	-0.053927	0.00149589	0.0166896	0.0499342	-0.101041	-0.254226	0.168089	0.0442779	-0.0108672	-0.083259	-0.389997	-0.0347695	0.00569638	-0.098893	0.140442	-0.0103621	0.00815466	-0.045264	-0.113664	-0.0113442	0.166909	0.108124	0.344664	0.0833715	0.0231033	0.0274828	-0.0609887	-0.0183242	0.161726	0.0378833	0.0264197	0.115545	0.102351	0.2584	-0.352466	0.0855463	-0.00987707	0.0376114	0.0467144	-0.0301839	0.0452793	0.0294329	0.0240804	-0.0914855	-0.00191435	-0.00563821	-0.458823	0.0721437	0.00131278	0.0162496	0.244062	0.0263483	-0.477283	-0.0700877	0.00273689	-0.00133971	0.00324637	0.104412	-0.00842352	0.0946871	0.00324119	0.192639	0.00631858	0.0610477	0.0860733	-0.481734	-0.759556	0.0307452	0.0318623	-0.0184177	-0.0537551	0.0704057	0.0796808	-0.0312826	-0.0297541	-0.0677275	-0.0201415	0.00593679	-0.135	0.0235763	-0.083247	-0.00012802	-0.739793	0.0488601	0.182642	-0.0289633	-0.004266	-0.0386372	-0.167544	-0.0802888	-0.0660024	-0.0707979	-0.106906	-0.0920172	0.0678713	0.113662	-0.0484877	0.17975	-0.036563	0.0413668	0.0523882	-0.0201196	-0.0331249	-0.0988962	0.0709871	0.0543395	0.0793093	-0.0730385	-0.020302	-0.0464925	0.0798823	0.0905951	-0.0131038	0.0461883	-0.0501364	-0.00568739	0.121528	-0.0388546	0.177333	0.0800808	0.0894989	-0.0597788	0.143711	-0.102643	0.0909211	0.291322	0.0201984	0.0170082	-0.025954	-0.111952	0.0325578	-0.013057	0.0494437	-0.000293032	-0.0107493	-0.18734	-0.0761038	-0.00560811	0.0200441	-0.0375659	-0.0571467	-0.0155054	-0.0517289	-0.146183	-0.12584	-0.138553	0.248161	0.136126	0.0991282	-0.0600902	0.0985315	0.206959	0.0335321	-0.09768	-0.00709718	-0.224424	-0.0301415	0.000401283	-0.0336158	0.127801	0.036108	-0.0590627	-0.0681319	0.125476	0.0616855	-0.0626105	-0.0200627	-0.0407073	0.0240401	-0.0506858	-0.0848557	0.0823791	0.0749697	-0.00485322	0.0658119	0.149069	-0.0103098	0.0517845	-0.136851	0.093322	0.0431385	0.12872	0.0633597	0.0359364	-0.0693641	0.0182274	-0.179689	0.0166566	-0.0134762	0.252838	0.170397	-0.00681486	-0.0278957	0.0224475	-0.126595	0.0477165	-0.135893	0.0250345	-0.0412204	-0.158365	-0.0485084	-0.361133	-0.00895235	0.0776916	0.029499	0.014174	0.0228488	0.0101095	-0.0755326	-0.0580319	0.0406198	-0.00415026	0.0378525	-0.0276996	0.0377625	-0.00592946	-0.0844312	0.162065	0.208101	0.00507435	0.0209669	0.0885761	-0.0131229	0.00886647	-0.0935295	0.133336	-0.00755922	0.00753177	0.0136302	0.0353268	-0.0225496	0.157392	0.123272	0.116361	0.0287457	0.0649136	0.0312314	0.0943507	-0.0287037	-0.0986182	0.0186769	0.0787257	0.203572	-0.0310952	0.0304131	0.0846647	-0.00926665	0.0737565	0.0974911	0.0436825	0.327564	-0.29928	-0.0373858	0.0998134	0.189208	-0.304629	0.108297	0.295737	0.0647728	0.0144955	0.104003	0.165769	-0.0157816	-0.0350893	0.104863	-0.0750827	0.0504125	0.236149	-0.091299	-0.172692	0.160865	0.0387338	0.00119796	-0.0197025	-0.0275645	-0.121522	0.0425411	0.022218	0.0592824	0.002643	0.0672571	-0.072351	0.0701966	0.153891	-0.0443049	-0.0860486	-0.0279227	-0.00607876	0.00258638	0.010141	-0.0208761	0.00137053	0.0515813	-0.123444	-0.167477	0.0387373	-0.0175351	0.0173098	0.0609426	-0.00490176	-0.00514145	-0.214333	-0.0519196	-0.163007	0.277346	-0.0154549	0.00889049	-0.0508122	0.0625593	-0.410457	-0.68597	-0.112104	0.0214065	-0.0971696	0.0188754	0.00785025	0.0435458	0.0467898	0.0352783	0.0710941	0.115441	0.177381	0.082876	0.0324562	0.0733081	0.0305691	0.0728788	-0.305939	-0.0519712	-0.0282073	-0.0164092	-0.0208158	-0.00245657	-0.00254627	0.0113409	-0.00869455	0.00898645	0.0432844	-0.0553697	0.0877362	-0.0197441	0.0896614	0.0722684	-0.0081363	-0.026206	-0.00487281	-0.0379975	-0.0347493	-0.0620662	0.0263599	-0.165314	0.111272	0.0709943	0.00738363	0.0252705	0.18263	-0.0996667	-0.0581746	0.0526014	-0.00140948	-0.0352966	0.136254	-0.0209524	-0.0478088	-0.0635221	-0.0277297	-0.0132689	0.0304538	-0.0213048	0.12589	0.156427	0.0143802	-0.0170344	-0.0687237	0.109397	0.103196	0.116177	0.0853765	0.00245804	0.0252756	0.0656133	-0.0673885	-0.394067	-0.086209	0.147754	0.136031	0.00127726	0.0395507	0.0445185	0.0198521	-0.0517774	0.212631	-0.185443	-0.417663	0.0456983	-0.697349	-0.0282818	-0.049981	-0.0707891	-0.151211	-0.18624	0.0500043	0.109511	0.0645707	0.0549544	-0.0223828	0.00766001	-0.0106884	-0.157756	0.0157498	0.154252	-0.0308596	0.22385	-0.00375841	0.0410322	0.0445728	0.0552803	-0.0025432	-0.0388347	0.0466694	0.10967	0.0696295	-0.194858	0.0113543	-0.00354074	-0.120423	-0.146574	0.0255512	0.0655462	-0.0541094	0.0233251	0.0153803	-0.036683	-0.0550235	-0.0316927	0.178393	0.0145759	0.0412529	-0.00864057	-0.101253	-0.00349723	0.177055	0.0534802	0.123447	-0.113545	0.182686	0.0244035	0.00511064	0.13275	0.119544	0.0162663	0.009373	0.00326629	0.100571	0.0795895	-0.0192242	-0.0860319	0.0740363	-0.0182048	-0.0133906	-0.0371545	0.0139781	0.0720438	0.016792	-0.133958	-0.179781	0.013941	-0.0545477	-0.0917404	-0.0046012	0.084416	-0.229101	0.0342985	-0.0720863	-0.017365	0.0787133	-0.00378803	0.171218	0.0466103	-0.0120271	0.08665	0.0726009	-0.0502155	0.175542	-0.0376126	0.106475	0.0352947	-0.0530138	-0.102111	-0.0149326	-0.0563575	0.00782548	0.0479272	-0.0639409	-0.105192	0.00202083	-0.0294134	-0.0395966	0.0930171	0.0662075	0.0595503	-0.443896	-0.0118818	0.111624	0.048816	-0.000368767	0.0782781	0.032648	0.0248161	0.250391	0.062882	0.089384	0.000196449	-0.0681692	-0.00492153	-0.025127	-0.169152	0.00573916	-0.0506089	-0.146042	-0.0583622	-0.280334	0.105466	0.0679276	0.113038	-0.0839112	-0.0568218	0.0256485	-0.0559521	0.0433343	-0.00950031	-0.147955	0.0343585	0.100141	0.119291	0.0762411	0.109528	0.12476	0.186183	0.0108303	0.0291085	0.0440766	0.0559832	0.19144	0.158308	0.118576	0.0572537	0.0550829	-0.0406355	-0.163602	0.157945	0.157285	-0.151364	0.087991	-0.0206675	0.0158332	-0.0771417	-0.0619229	0.111558	0.068628	-0.0123571	0.0803136	0.00931022	-0.017481	0.114102	0.861931	0.0232974	0.00203088	0.0461016	0.101961	-0.0215857	-0.0845113	0.0193457	0.00911793	-0.0472974	-0.0229327	0.058203	-0.64136	0.0238584	0.183495	-0.288294	-0.0340221	0.00990613	0.06976	0.040305	-0.0253984	-0.20093	0.112428	0.108439	0.0197792	0.100078	0.143919	0.0086597	0.0779848	0.0605904	0.0236608	0.0554053	0.00554635	0.0957375	0.0161126	-0.0707091	0.0868046	-0.0719403	-0.0186127	-0.115398	0.285426	0.0466885	-0.0569955	0.43427	-0.0806052	0.150165	0.0549055	0.103192	-0.0454747	-0.181966	0.247813	0.0473836	0.0278897	-0.0682238	-0.0679276	-0.00598318	-0.247192	-0.041588	-0.0507315	-0.014181	0.113426	-0.0284924	-0.0927981	0.00087509	-0.19061	0.00894375	0.0793953	0.080632	-0.0145379	-0.154647	0.10486	-0.0757576	-0.0927447	0.0713465	-0.0836469	0.6488	-0.12711	0.0118859	0.471507	-0.0806331	0.0230093	0.0927753	0.0200821	0.0661956	-0.0308417	0.0432591	-0.0459683	-0.344856	-0.0658757	-0.0477456	0.227805	-0.0459542	0.162951	0.150328	-0.0715528	-0.122587	0.046407	0.0460547	0.0269342	-0.0246004	-0.206912	0.0701734	-0.111302	0.0585268	-0.0250277	-0.227438	-0.045659	-0.0576747
CNAG_02779	CNAG_02779 BNA6 nicotinate-nucleotide diphosphorylase (carboxylating)	0.162176	-0.104415	-0.121708	-0.0490343	0.123822	-0.127352	0.110685	0.0382064	0.202023	-0.114599	-0.0957913	-0.178536	-0.246787	-0.0330325	-0.127955	0.53471	0.00467421	0.211781	0.0909498	0.0880044	-0.028608	-0.0831347	-0.0790055	-0.162744	-0.0462668	0.00480815	0.077655	0.039892	-0.0298792	0.182706	0.121868	-0.0371912	0.0615831	0.0975854	-0.000364071	0.000899883	-0.120905	0.15544	0.0738564	0.174399	0.059621	-0.0825902	0.102636	0.310494	0.210526	0.0467255	-0.0884331	-0.122498	-0.264058	-0.0360349	0.0811732	-0.103184	-0.0762201	0.0212715	-0.0677109	-0.0139578	0.0562044	-0.0192294	0.128952	0.186142	0.2937	-0.00841658	-0.0447294	0.0552501	0.280031	0.108426	-0.030937	-0.0256708	0.0113768	-0.0639018	0.14993	-0.0234074	-0.0209523	0.322545	0.0701773	0.156078	0.18338	-0.029154	0.0305612	0.262308	0.0850103	-0.185679	0.0966507	-0.0829426	0.0312837	0.114065	-0.108016	-0.0277854	-0.0660893	-0.0250772	0.262447	-0.0914145	-0.111423	0.0734701	0.0519077	0.224044	0.0731352	-0.0835392	0.237134	0.00677042	0.0133262	-0.209783	-0.205535	-0.105862	0.0728926	0.0455047	-0.0519925	-0.0133759	0.00445285	0.221924	0.00933208	-0.017846	0.283733	-0.201284	-0.243921	-0.0457863	0.185923	-0.121076	0.29095	0.0691207	-0.296965	-0.0893732	-0.114983	0.0168765	0.0299403	0.1894	0.193374	0.102084	0.0123625	0.0194391	-0.0467395	-0.0723737	0.164494	-0.0558338	-0.023887	0.0175609	0.121798	0.175401	-0.231119	0.0998963	-0.168699	-0.15221	-0.0570205	0.0638799	0.0450896	-0.123226	0.0797013	-0.0346425	0.0675185	0.115471	0.134948	0.186546	0.0674502	0.146836	-0.120177	0.231165	0.235947	-0.0223047	-0.0492139	0.145299	0.0766119	0.00844403	-0.0843678	-0.0374908	-0.0837478	-0.0631252	-0.00207844	0.057511	-0.0215044	0.325135	0.0163619	-0.0660216	-0.018118	-0.10631	0.200561	0.024487	0.154141	-0.110666	0.0317951	-0.114059	-0.0269567	0.168987	-0.198692	0.058403	0.0186501	-0.0421797	-0.363453	-0.010467	-0.0905443	0.151044	0.26223	-0.0851175	0.193769	0.380822	-0.000750331	-0.0371641	0.0631591	-0.0101965	0.0389535	0.17572	-0.0953589	-0.0579627	-0.357261	-0.111189	0.0737483	0.2878	-0.0953736	-0.00253249	-0.161075	0.252487	0.0379175	0.109548	-0.266979	0.00154443	0.0677425	0.384447	-0.0921784	-0.0250893	-0.169177	-0.0670044	0.0220945	-0.0233273	-0.132889	-0.0504887	-0.0479694	-0.0334097	0.0296961	0.0256603	-0.0806951	0.0760027	0.103289	-0.00164822	-0.00228628	-0.225289	0.0289619	-0.208211	-0.0185937	-0.0763033	-0.00488897	0.00985387	0.0448346	-0.154077	0.146226	-0.0663656	0.315157	-0.235046	-0.0356578	-0.146033	0.114514	0.0852414	-0.184043	0.225644	-0.0526121	-0.0810833	0.0232214	0.00411403	-0.0831936	-0.00374038	-0.184677	0.184229	-0.0207559	-0.182596	-0.125775	-0.0975008	0.28258	-0.0441182	-0.0211692	-0.145572	0.0728787	0.179758	0.0814871	0.0817933	-0.122454	-0.0136093	-0.0481607	-0.0402017	0.000973041	0.228521	-0.00640712	-0.120548	-0.10875	0.0482862	0.141122	-0.198326	-0.192672	0.0605941	0.0625172	0.216117	0.26301	0.175831	-0.070004	-0.115975	0.159228	-0.125854	-0.10904	0.0244292	0.226512	-0.031728	0.00455008	0.0352363	0.234302	-0.0251986	0.489078	0.180084	-0.0397292	-0.0755681	-0.16831	0.0494498	-0.105495	0.0183179	0.279254	-0.0939223	-0.179008	0.171192	0.0451378	0.0724536	0.123025	-0.0451832	-0.0904885	0.00541319	0.393932	-0.0537953	0.356643	0.161153	0.171651	-0.0341782	0.0327401	0.160381	0.0541911	0.0445262	-0.108487	0.291265	-0.00832969	0.124032	-0.141038	-0.147445	-0.102828	-0.0243972	0.194826	-0.068219	0.0365839	-0.0208719	0.149781	0.0302504	0.207109	0.00613577	-0.0372059	0.144117	-0.457487	-0.0261173	0.0151591	-0.00720885	-0.129823	-0.0246711	0.107061	0.0653955	-0.210919	-0.0527281	0.0959011	-0.0636004	0.120354	0.015499	0.0561407	0.0478621	-0.0487075	0.209513	-0.012202	-0.147459	-0.143157	-0.341841	0.0955019	-0.0697832	-0.119319	0.21709	0.0192669	0.0253627	0.122119	-0.257372	-0.0279201	-0.0919423	0.14732	-0.0454461	-0.135094	0.170059	-0.0502141	0.018919	0.102205	0.0733761	0.12221	-0.0333238	-0.091636	-0.0248458	-0.0862853	-0.00545823	0.146129	0.25018	-0.00478287	0.0722538	0.046287	-0.08996	0.0207269	-0.0438325	0.212574	-0.000188491	0.194043	-0.047386	0.110832	-0.0206594	-0.040556	0.0688153	-0.0835407	0.127266	0.161637	-0.229665	-0.0647934	-0.0166805	0.403728	-0.0324965	-0.168406	-0.00846443	0.30439	-0.0521155	-0.0661362	0.0394743	0.0843093	0.0189216	0.244602	0.147179	0.133058	-0.0433515	0.136615	0.0131988	0.0425621	0.0137435	0.0914364	0.0583542	0.0224615	-0.0820876	-0.116894	0.0696523	0.151594	-0.151683	0.184711	0.148062	0.0990557	0.150786	0.000572081	0.427612	-0.00819318	0.0259502	0.184113	-0.0240648	0.0246524	0.102997	0.138077	0.00758757	0.0590439	0.150988	0.155782	0.121087	-0.0631491	-0.0208972	0.439394	0.07214	0.338792	-0.145665	-0.0573401	0.244645	-0.185802	-0.100439	-0.13598	0.081861	0.151766	0.0105259	0.120315	0.0552438	-0.122494	-0.0937743	0.205068	0.219994	-0.0432613	0.154433	0.225858	0.0305654	0.137387	-0.0424593	0.0914492	0.154658	0.150551	0.226218	0.289605	-0.0330857	0.0283052	0.0130393	0.0283139	-0.0487263	-0.0667344	0.170339	0.18586	-0.0728428	-0.170063	-0.0531401	-0.0228953	0.0214382	-0.32247	-0.0243422	-0.105852	-0.0092761	-0.161121	-0.126408	0.165691	-0.00602241	-0.146789	-0.0520818	-0.120862	0.0942267	-0.0059433	0.208753	0.283256	-0.0769653	0.160549	0.156354	0.0887795	-0.05411	0.00794818	0.0876782	-0.121651	0.189051	0.236141	-0.128814	0.111649	0.443706	-0.255312	0.0485775	0.160035	0.00937388	0.00765805	0.0467948	-0.00815632	0.20013	-0.130548	0.275241	0.0855349	0.208338	0.0159874	-0.126069	-0.0215783	0.0594034	0.0570458	0.0953734	0.00764957	-0.148876	-0.0817209	0.00704082	0.202704	0.171503	-0.0345231	-0.0612233	-0.12867	-0.0957338	0.103864	-0.118613	0.170049	0.134263	-0.0391964	-0.19162	-0.234017	0.180674	0.0223742	0.111779	-0.155659	0.0877732	-0.0737576	-0.0652238	-0.0214587	0.0597538	0.0421109	-0.0449055	0.00403198	-0.0760777	0.208284	-0.281159	-0.116841	0.0230978	-0.132365	0.037984	-0.0463343	-0.0702766	0.133368	0.151909	-0.0746928	-0.0719682	0.272311	0.0804216	0.0105204	-0.0734737	0.143231	-0.155365	0.0241823	0.16084	-0.298117	-0.0569644	-0.237545	0.221698	-0.247704	-0.139117	0.217441	0.0391795	-0.00480465	0.0773374	-0.0715132	0.0737533	-0.267908	-0.30325	0.0671908	0.469687	0.193198	0.0427718	-0.0906795	0.0933587	-0.166628	0.00803551	-0.0894682	0.0355329	0.360218	-0.174951	0.0246907	-0.0922392	-0.20695	-0.00442467	0.069597	-0.0207163	-0.0201398	0.207492	0.0952083	0.309405	0.346522	0.0689364	-0.101495	0.133258	0.162116	0.214502	0.0996166	-0.11968	0.00432118	-0.0371857	-0.0826362	-0.00496126	-0.058986	0.283451	0.127476	-0.036949	-0.203576	0.043167	0.0327083	-0.0406335	-0.217673	0.181565	-0.0329848	0.0122855	0.328111	0.0771631	0.0877314	0.384143	0.246139	0.120036	0.418105	0.0879592	-0.025655	0.0416039	-0.0802351	0.0290039	0.280523	-0.0280675	0.0539863	0.0546456	0.00919946	-0.0606287	-0.0158997	0.051731	0.036934	0.0497635	-0.0949821	-0.0932606	0.080001	0.332967	0.0825021	0.24117	0.0607988	-0.0435992	0.208189	-0.0369687	-0.105061	-0.022888	0.160153	0.215661	0.127361	-0.130162	-0.0566334	-0.00949555	-0.120841	0.267466	0.18312	0.0346959	0.106261	-0.0257242	-0.0201145	-0.0146853	0.338453	0.367888	-0.26895	0.158742	-0.21121	0.269357	0.17128	0.0226647	0.130081	0.0200799	1	0.962488	0.453203	0.0999742	0.171656	-0.00803879	0.98122	0.034089	-0.0575324	-0.0923189	0.0859284	0.239717	0.151292	-0.22654	-0.095798	0.0727193	-0.0989319	-0.226574	-0.232356	-0.139295	0.0215442	0.290557	0.311286	-0.0868354	0.150188	0.979059	0.0011803	0.25322	-0.192179	0.152968	0.0569516	-0.0345463	0.161558	0.210438	0.0103262	-0.091221	-0.0223476	-0.477162	0.114293	-0.0944575	0.0181913	-0.07593	0.0721611	0.0809967	-0.371536	0.0914908	-0.0850875	-0.200932	-0.0405887	0.262219	0.127807	0.0318515	0.279925	0.0128918	-0.16875	-0.200245	-0.111478	0.144712	0.125926	0.144794	-0.099865	0.0970647	-0.10297	-0.017087	0.024901	0.160973	0.0900576	0.0788012	0.20395	0.469601	0.223371	0.139625	0.0565635	0.00353463	0.238325	0.0405141	-0.0376295	0.200139	0.0386987	0.137615	0.077912	-0.246216	0.120575	-0.0146226	0.0625657	0.0862455	-0.110802	-0.0391806	0.104823	0.0706473	-0.13792	0.102766	0.0442263	-0.0252653	-0.0866599	-0.095292	-0.0990344	0.165702	-0.0420978	-0.00920538	-0.00680465	-0.10393	0.179642	-0.107214	0.139438	0.0280867	0.336485	-0.0398655	0.15272	-0.0482872	0.173566	-0.000393621	-0.073332	0.184336	-0.186557	-0.0954147	0.152505	-0.0519982	0.088078	0.0680413	0.0772265	0.103118	-0.119301	-0.0322682	0.0657726	0.138232	0.0516062	-0.00568832	-0.180691	0.0597722	0.0183229	0.0086753	0.0674222	-0.0928802	-0.129599	0.248433	-0.110434	0.184981	0.10555	0.067351	0.171872	-0.0136496	-0.091662	0.238153	-0.215518	-0.0523297	-0.10441	0.0363183	0.0404042	0.0658228	0.182255	-0.00232266	0.159904	-0.00167891	0.106528	0.158922	0.0575972	0.289592	0.239213	0.013166	0.11134	0.138894	-0.00963707	-0.12289	0.330142	0.0492944	0.0539989	0.038529	0.103554	0.143637	0.00472058	-0.0025793	0.0894822	0.0465229	0.000931345	0.182364	0.197258	-0.0208045	-0.0943745	-0.0176	0.154543	-0.122822	-0.0845151	-0.0665315	0.240307	0.122446	0.17955	0.189186	-0.0294967	0.00362754	-0.076289	0.0613626	0.00952278	-0.0587067	0.128375	0.0199343	0.086926	-0.296157	0.0380661	-0.054097	-0.23233	0.177729	-0.0483873	0.0209333	0.0528499	-0.0722404	0.00460632	0.0812589	0.112201	-0.0943209	0.187959	-0.0104971	0.0931665	-0.12186	0.0918463	-0.00913411	-0.283125	0.118552	0.0770048	0.252986	-0.108009	-0.0357444	-0.0755178	0.0233341	-0.00918835	-0.191237	0.128111	-0.00257265	0.0569401	0.00767299	0.167401	0.0208153	0.0304752	0.133053	-0.183838	0.0328074	-0.0167449	0.0819015	0.00923258	-0.214816	0.0275376	0.0406617	-0.090977	-0.176173	0.308161	-0.0951983	0.101338	0.0544345	-0.259178	0.213779	0.225023	-0.136327	0.193565	-0.130435	-0.0592506	0.00940185	0.0372965	0.108933	-0.0910683	0.127795	0.133943	-0.00321564	0.194416	-0.061433	0.0609428	0.157079	-0.317224	0.197474	0.185322	0.0175384	0.125354	0.301987	-0.0679626	-0.0965902	0.137881	0.112463	-0.0299844	0.0437809	-0.149174	0.188114	0.0683187	-0.142041	-0.182494	-0.143469	-0.110891	0.209013	0.0881299	0.0457137	-0.124103	0.0988041	-0.0478681	-0.158766	0.00654274	-0.111026	0.166482	-0.15287	0.134987	-0.0821222	-0.105028	-0.0167893	0.0338038	-0.0014663	0.00382747	0.0287487	0.290114	0.0734421	-0.185007	-0.14401	-0.0431187	0.115313	0.211871	0.17203	-0.102247	-0.135552	-0.0596131	-0.187062	0.329535	0.0442791	-0.0487212	0.0384416	0.143365	-0.13479	0.0548565	-0.0331992	0.0893493	0.166668	0.0930763	-0.0348408	0.118795	0.0223721	0.0463698	0.265081	0.962989	-0.0014018	-0.0657242	0.0613108	-0.271847	0.049621	0.00973809	0.0206251	0.0952673	0.0282268	0.082659	-0.00177827	0.172429	-0.0745842	0.113124	0.0492956	-0.109583	0.259612	-0.0194962	-0.0576314	-0.0292543	-0.017333	0.000199538	0.00780994	-0.181862	-0.151205	0.374607	0.0277083	-0.17137	-0.125313	-0.00893005	0.089793	0.0511881	0.102971	-0.19118	-0.104734	0.141016	-0.0884424	-0.141172	0.200936	-0.252685	0.0603137	-0.105396	0.0086853	-0.0602807	0.0876084	-0.0357559	0.0673925	0.125809	-0.159452	0.364482	0.188135	0.178881	-0.0878853	0.0085385	0.574543	0.0845044	-0.0520733	-0.030438	-0.201334	0.0409387	0.0314722	-0.000683066	0.213709	0.17707	0.0558488	0.191844	0.193788	-0.0279216	0.308985	0.113596	-0.0825662	0.0517611	-0.0611033	-0.186797	-0.0836272	-0.206528	-0.0390949	-0.106046	0.0097943	-0.101278	0.14661	-0.121815	-0.122726	0.0448641	0.136056	0.178654	0.0063733	0.140082	-0.0548684	0.057826	0.124279	0.00941073	0.194064	0.222531	-0.0224701	-0.0668301	0.413244	0.00592504	0.0518441	0.229351	-0.15157	0.232371	0.0667638	0.436258	0.372836	-0.00112435	-0.00720832	-0.0330313	-0.0120881	-0.0408181	-0.187618	0.037298	-0.117603	-0.0485051	-0.031653	0.131753	-0.222607	0.0335956	0.0724406	0.139215	0.149212	0.1682	0.140381	-0.00164282	-0.179708	0.0158772	0.0620597	0.208626	0.0292312	0.150501	0.00890354	0.0446145	-0.0381397	-0.105949	-0.0982646	-0.090424	-0.0546417	-0.0755176	0.223134	-0.133924	0.0579793	0.150652	-0.0485049	-0.0106892	0.215593	0.132755	0.132095	0.245948	-0.00445022	-0.0759688	0.125931	0.0529727	0.0189737	0.267085	0.149412	-0.039956	0.14547	-0.0713338	-0.0909244	0.0842212	-0.0211911	-0.0299033	0.063311	0.0204308	0.22791	0.0208798	0.0621362	0.0418379	0.196251	-0.188362	0.0226473	-0.131756	-0.304354	0.110599	0.214488	0.0655793	-0.11876	-0.0917415	-0.0600774	-0.00133929	-0.059535	-0.291645	-0.07555	0.178742	0.0219498	-0.0544281	0.0604704	-0.0987324	-0.0951619	0.0232241	0.0972981	-0.165749	-0.291196	0.0375705	0.0414413	-0.114657	-0.287789	0.102059	0.067181	-0.109676	0.0512033	0.134874	0.0720543	0.0611422	0.113302	0.229838	0.22408	-0.026339	-0.0611559	0.0120046	0.0376865	0.100754	-0.156687	-0.227681	0.104312	-0.0670902	-0.0264395	0.188207	0.188191	0.229443	-0.145085	0.109053	-0.222516	0.0154067	0.0533065	-0.0376127	0.016851	0.273866	0.13699	0.105571	-0.0118916	-0.0581777	0.120042	-0.0207049	0.0159662	0.192337	-0.0837211	0.0714211	-0.0679361	-0.066115	0.0118208	0.0156518	-0.127533	-0.176266	-0.0237764	-0.00487198	0.00278519	-0.0437166	0.210756	0.241106	0.133074	-0.0403897	-0.17403	-0.233282	0.00873571	0.0947915	-0.0582389	-0.0423861	-0.0423797	-0.131195	0.0783015	-0.198469	-0.133035	0.204888	-0.0576221	0.0149431	0.00652647	-0.00587861	0.0833587	0.0934138	-0.0539376	-0.300715	0.118706	-0.0991215	0.0442111	-0.155138	-0.302091	0.228579	-0.113225	0.131503	0.187409	0.00834458	-0.104169	-0.0356018	-0.0111083	0.312619	-0.0723347	-0.045281	-0.141563	-0.125876	0.131346	0.170067	0.0149937	0.00527789	0.151128	-0.182166	0.0411884	0.23256	0.133163	0.254487	0.0887082	-0.146336	0.134393	0.0438088	-0.057841	0.0527406	0.110083	-0.262964	-0.100448	-0.00774397	0.122492	0.180278	-0.0103668	0.0815018	0.0668213	0.148911	0.0810382	-0.0113889	-0.0504401	0.0439411	0.345317	0.221246	-0.0098744	0.0340283	-0.00101806	0.456535	-0.0311373	0.0888912	-0.020262	-0.138063	-0.0664768	0.0827454	0.149597	0.422084	-0.17125	0.12044	0.0564231	-0.0471295	0.0793395	0.0814362	0.177759	0.0537965	-0.0961215	0.252966	0.150456	-0.1273	0.316539	0.106218	-0.104437	0.00514164	0.0955703	0.155344	0.24977	-0.0412779	-0.0251892	0.219353	-0.0669321	0.0284345	0.00356509	-0.0261401	0.323358	-0.0917686	0.00791198	0.0498856	-0.120729	0.0898961	-0.226653	0.209622	-0.00463318	0.0109854	0.077672	0.190016	0.26511	0.191503	-0.0542417	0.178207	-0.0156859	-0.247662	0.0466261	-0.058548	-0.0843854	0.0587871	0.190433	-0.0357009	-0.0474621	0.18418	0.306517	0.0649863	0.109505	-0.0407117	0.00586782	-0.0273049	0.118726	-0.0409993	0.178737	0.0370032	0.144488	0.0575438	-0.187419	0.0549945	0.000286475	0.057385	-0.0883164	-0.0652006	0.149963	0.366011	0.00359263	0.0570943	0.0147321	-0.00201797	-0.0740553	0.132008	0.209552	0.108846	0.256181	0.0642362	0.127252	0.0956915	0.0791151	-0.0673581	0.140759	0.159293	0.194619	-0.252608	0.201488	-0.123571	-0.0751404	0.105484	0.114577	0.0652316	-0.00970978	0.0941685	-0.108128	0.12116	-0.129279	-0.0103034	-0.00975138	-0.116511	0.0362003	-0.0938705	0.23149	-0.0512471	0.179178	-0.27263	-0.0160386	-0.0717697	-0.177393	0.141259	-0.131186	-0.133505	-0.116956	0.0732693	0.070482	0.265459	0.0352961	0.127056	0.041561	0.159265	0.0521002	0.0936051	-0.11698	0.0905169	-0.081157	0.217221	0.395455	-0.0535333	0.123267	0.102788	0.237847	0.460721	0.22464	0.0378645	0.0485997	0.173902	0.202695	-0.237382	-0.293058	0.148171	0.10227	0.224857	-0.10475	0.0243371	0.0152616	-0.313216	0.0270736	-0.012553	-0.305635	0.17973	-0.114596	0.185287	0.250373	-0.0323692	-0.149161	-0.0691289	0.158863	-0.0303012	0.128535	-0.0849373	-0.36116	0.0219091	-0.0443421	0.377788	0.149937	0.256869	0.00439729	-0.194055	-0.135067	0.133597	0.0514579	0.0205786	-0.00736921	0.296063	0.260744	0.338159	0.114171	0.110052	0.00708275	0.00105374	0.0201373	0.00150186	-0.0936075	0.0107547	-9.82e-05	0.0483555	0.17059	-0.0392155	0.11567	0.146101	-0.149866	0.0766315	0.255323	0.0804249	0.148477	0.0217627	-0.141998	-0.204716	0.131183	0.0314863	-0.0269837	0.150868	0.0564057	0.0876607	0.00813681	0.017061	0.08118	0.139533	0.0857838	-0.0222052	0.0220046	0.0561717	0.203197	0.00139466	0.0188347	0.0268091	0.0703863	-0.0182647	0.137583	0.0842546	0.135246	0.0028746	-0.104192	0.352566	0.235041	-0.157472	-0.0688351	0.070056	0.16558	0.143172	-0.0178397	0.444603	0.390426	0.223195	0.0880427	0.063522	-0.0631751	0.000250968	0.0425223	0.247982	0.262905	-0.177735	-0.0467141	0.0715481	0.120163	-0.0206137	0.220586	0.0756883	0.027062	-0.126289	-0.125795	-0.0381591	0.0586522	-0.0672333	-0.0550208	0.0942235	0.0453674	-0.0461234	0.0771094	0.0506411	0.216224	-0.0203955	0.181552	0.141046	0.0876793	0.287007	-0.107516	-0.0815916	0.0995581	0.264662	-0.220681	0.0833615	0.0571175	0.0494059	0.00746477	-0.00605998	0.214348	0.00530045	0.0445111	-0.0324715	-0.00317464	0.0586511	0.0105973	-0.0439072	0.0686235	0.0302189	0.195825	0.0229569	0.174974	-0.0144476	-0.210292	-0.207323	0.04076	-0.0801494	-0.0596991	-0.0954505	-0.0948146	0.074134	0.326406	-0.0499255	0.172161	-0.144286	0.171562	0.0759225	0.0565108	0.220817	-0.168822	-0.110833	-0.0211591	0.114523	-0.0351422	-0.200736	0.142522	-0.0924664	0.0113342	0.195562	-0.0199946	-0.0783418	-0.0888646	0.000662183	0.0521832	0.0775496	-0.100177	-0.112403	0.211797	0.224938	0.0674197	0.0760303	-0.259542	0.159186	0.1373	-0.155072	-0.108334	-0.222757	0.16318	0.293515	-0.0105605	-0.101846	-0.12108	-0.128184	-0.0733856	0.00168326	0.296876	-0.0440548	0.016015	0.0626974	0.0584216	-0.0492505	0.137844	-0.128831	0.301471	0.200211	0.264005	0.0100196	-0.0128762	-0.11286	-0.106286	-0.0573146	-0.0416122	-0.0382525	0.189006	-0.100825	0.0360653	0.320039	-0.0666458	-0.223191	0.141923	-0.159094	-0.165367	0.104201	0.129523	0.149748	-0.0539262	0.233211	0.0238429	0.0241846	-0.0428125	-0.172241	0.142539	-0.00706819	-0.0822847	0.126656	-0.0892068	-0.0249812	0.0457842	0.0887195	-0.0596099	0.0811974	-0.0137139	0.0181431	0.0373978	0.0934232	0.404551	0.0378772	0.00531782	-0.0132752	0.0138592	-0.0913378	0.0296177	0.0621697	0.169037	0.0439652	-0.088336	0.156577	0.0301071	0.182798	0.0240814	-0.00948497	0.0657814	0.2417	0.057855	0.0194582	-0.0774599	-0.0994713	-0.112351	0.177304	-0.105034	0.18827	0.153273	-0.0582481	0.0561843	0.256479	-0.0352443	-0.12578	0.0382753	-0.116478	0.0815281	0.246009	-0.137994	0.0691228	0.221053	-0.0627396	-0.238255	0.059647	0.138057	0.0690029	-0.12194	-0.0470924	-0.0948423	-0.216709	0.267724	-0.0277571	0.0185269	-0.262428	0.086334	0.121145	0.0203303	-0.00596378	0.156023	0.1324	-0.0024206	0.321616	-0.0515712	-0.0565698	0.111346	0.172936	-0.109428	-0.103982	0.0632902	0.484383	-0.0754639	0.436608	0.0025627	-0.023043	0.0459399	0.0776318	0.117298	0.109367	0.30873	-0.127443	0.00980086	0.159046	-0.0880233	0.115376	0.120073	-0.0760248	0.115054	-0.0624923	0.0119026	0.0542472	0.0305381	0.067591	-0.057949	-0.0919262	0.0466779	-0.00900506	0.245227	0.0965746	0.156359	0.268887	0.107913	0.136394	-0.0854704	0.0356788	-0.0629064	0.126665	0.232279	0.110051	0.170889	-0.0073607	0.0408972	0.14807	0.0363894	0.233489	0.142794	0.122367	0.108281	0.0513162	-0.0128959	0.116573	-0.0761707	-0.0630508	0.454428	0.0492064	0.0350483	0.132248	0.0203027	-0.407644	0.0582525	0.00570682
CNAG_02780	CNAG_02780 BNA5 Kynureninase	0.156686	-0.139161	-0.122111	-0.0720365	0.102767	-0.148329	0.093042	0.0575815	0.226066	-0.114359	-0.101435	-0.163733	-0.310771	-0.0487005	-0.150976	0.488659	-0.0181792	0.224653	0.0694976	0.112117	-0.047466	-0.055784	-0.0765252	-0.156439	-0.0545528	-0.0047274	0.0571101	0.0690009	-0.0142341	0.178852	0.108903	-0.0526763	0.0622243	0.0577282	0.00458845	-0.0138713	-0.10338	0.160891	0.0228532	0.165971	0.0123092	-0.10656	0.0959063	0.332028	0.226312	0.0361441	-0.0554141	-0.10136	-0.287787	-0.0354639	0.0960184	-0.0769882	-0.0400048	0.00870447	-0.117145	-0.021946	0.0356961	-0.0411447	0.130057	0.185347	0.273588	-0.0195569	-0.0340942	0.0450704	0.289187	0.105017	-0.0203133	-0.0583048	-0.0177211	-0.0417668	0.174011	-0.0254727	0.00634222	0.335999	0.0681648	0.147449	0.203001	-0.0370785	0.0220871	0.250223	0.084357	-0.189451	0.107271	-0.120333	0.0117178	0.10024	-0.0795504	-0.0128919	-0.0708758	-0.0276454	0.29592	-0.079902	-0.0728587	0.0763193	0.0551547	0.227993	0.0917544	-0.0927001	0.26095	0.00510761	0.0143007	-0.198454	-0.247887	-0.0946513	0.091143	0.0959808	-0.0708906	-0.0246066	0.01041	0.236624	0.0202703	-0.0163545	0.309792	-0.172429	-0.292493	-0.056206	0.200541	-0.128828	0.2956	0.0766323	-0.296678	-0.060526	-0.112054	0.0124667	0.0517918	0.193693	0.194585	0.0690811	0.0403685	0.0118048	-0.0599124	-0.079289	0.247546	-0.0450192	-0.00684755	0.0188295	0.104771	0.173902	-0.258252	0.136123	-0.173535	-0.151843	-0.0673855	0.0692807	0.058874	-0.145298	0.091721	-0.0800234	0.0911652	0.160386	0.133461	0.169611	0.0561422	0.148964	-0.142123	0.22645	0.268736	0.0116868	-0.0709026	0.133052	0.0451838	-0.0262142	-0.116617	-0.013418	-0.0544721	-0.0300174	-0.00619312	0.0569663	-0.06207	0.284388	0.0115639	-0.0820588	-0.0237259	-0.111243	0.191712	0.0623972	0.127248	-0.121204	0.0516764	-0.154249	-0.0472415	0.156076	-0.220442	0.0638572	0.0711188	-0.0994666	-0.378174	0.0521645	-0.0840207	0.162141	0.255507	-0.0819359	0.177884	0.378944	0.00683758	-0.0491921	0.0521813	0.00532215	0.060946	0.18371	-0.0969564	-0.0197513	-0.434088	-0.124982	0.0921775	0.278907	-0.0985506	0.00326055	-0.161209	0.261796	0.0502098	0.162158	-0.264584	0.0126506	0.0735665	0.372464	-0.104174	-0.0262345	-0.194943	-0.080267	0.012202	-0.0493291	-0.117008	-0.0754018	-0.0153596	-0.0352812	0.0322206	-0.0127573	-0.089583	0.0634376	0.10392	-0.0165827	-0.0419503	-0.247474	-0.00951288	-0.215692	-0.0416416	-0.110986	-0.0314558	0.0246988	0.0391348	-0.1629	0.173747	-0.102509	0.366983	-0.278129	-0.0750361	-0.185385	0.127793	0.0678237	-0.190833	0.235838	-0.0480754	-0.0847609	0.0467586	-0.00454169	-0.0852441	0.00586737	-0.184416	0.182923	-0.0229508	-0.220431	-0.151066	-0.112578	0.308462	-0.03205	-0.024666	-0.108742	0.0689355	0.235462	0.0574034	0.103094	-0.133079	-0.0335096	-0.0355368	-0.0205067	-0.0235248	0.2595	-0.036399	-0.114035	-0.135899	0.0377804	0.136028	-0.226361	-0.201379	0.0504958	0.083311	0.237279	0.251116	0.137803	-0.0579651	-0.164074	0.158385	-0.0944075	-0.125068	0.0211451	0.209713	0.00443885	-0.0198293	0.0316503	0.201825	-0.037483	0.474301	0.200559	-0.0360363	-0.0762244	-0.165547	0.0340228	-0.118598	0.00660876	0.291011	-0.0851575	-0.15928	0.217481	0.0635137	0.103443	0.115243	-0.0500823	-0.0691899	0.00563909	0.458716	-0.0861974	0.435875	0.139496	0.187465	-0.00102645	0.0450456	0.213477	0.0672132	0.0394005	-0.087768	0.289089	-0.0227225	0.128762	-0.160094	-0.142985	-0.125264	-0.0165742	0.1436	-0.0713904	0.0527307	-0.00498512	0.142848	0.0166931	0.19317	-0.0105056	-0.0245683	0.109574	-0.421052	-0.0196219	0.00837924	0.0016119	-0.127416	-0.0161643	0.0986244	0.0534578	-0.224377	-0.0481881	0.116084	-0.0781556	0.103351	0.013796	0.0820871	0.023014	-0.0486945	0.199794	-0.00179665	-0.148335	-0.146496	-0.370408	0.10957	-0.0841434	-0.12359	0.180702	0.0267045	0.0255894	0.165079	-0.294997	0.0200098	-0.0970396	0.143127	-0.0787469	-0.120054	0.140603	-0.0253782	0.0121578	0.105217	0.0620809	0.148206	-0.0483107	-0.0930092	-0.0304634	-0.078133	0.0120941	0.127989	0.245415	-0.0162643	0.0860254	0.084327	-0.0907078	0.0492908	-0.0713199	0.221525	0.00436808	0.209106	-0.0445794	0.119559	-0.0398879	-0.0549109	0.06991	-0.0921877	0.121207	0.165537	-0.283343	-0.0978895	-0.0321928	0.450605	-0.0227076	-0.215735	-0.0530749	0.329211	-0.0406415	-0.061828	0.0479176	0.0870312	0.0445274	0.253728	0.14517	0.168765	-0.0486127	0.164396	-0.00482712	0.0638124	0.0260495	0.0738802	0.040182	0.0219636	-0.0645068	-0.0986881	0.0821951	0.140285	-0.146846	0.182569	0.158006	0.134329	0.134971	-0.00647333	0.466061	-0.0135554	0.0105609	0.200719	-0.0240941	-0.00337087	0.131736	0.128214	0.0394931	0.0493597	0.176721	0.150144	0.102226	-0.124227	-0.0254316	0.443087	0.0903229	0.34973	-0.161366	-0.0535123	0.244342	-0.195896	-0.086983	-0.12531	0.0894223	0.142264	0.0161028	0.107178	0.0647996	-0.159324	-0.0963653	0.211895	0.239997	-0.0995505	0.148574	0.240211	0.0379475	0.163074	-0.026565	0.117127	0.13056	0.143191	0.251646	0.305371	0.0280932	0.0236105	0.00127588	0.0231264	-0.0519033	-0.0765237	0.220288	0.145937	-0.105229	-0.219724	-0.10952	-0.0227784	0.0275047	-0.369332	0.00241464	-0.121891	-0.0371511	-0.202604	-0.166899	0.187783	-0.0126145	-0.148747	-0.0551282	-0.112284	0.109179	-0.0132389	0.271013	0.299654	-0.105014	0.146135	0.157068	0.0980915	-0.050739	-0.00858836	0.024506	-0.106269	0.151719	0.280803	-0.137229	0.150873	0.462318	-0.282541	0.0270969	0.164256	-0.00796008	-0.000767897	0.0312908	-0.00943652	0.154325	-0.129259	0.276446	0.111385	0.243605	0.0165176	-0.0921413	-0.00530495	0.0628099	0.0497668	0.0838116	0.00606733	-0.148619	-0.0616063	-0.00753719	0.194158	0.217287	0.00418526	-0.0629545	-0.122006	-0.0813607	0.10647	-0.126005	0.190839	0.151871	-0.0700955	-0.214657	-0.247469	0.178177	0.0316468	0.103228	-0.148283	0.0965874	-0.0776298	-0.0815606	0.0304657	0.0449828	0.0292218	-0.0373942	0.0186144	-0.106922	0.20226	-0.302816	-0.158241	0.0660881	-0.146636	0.00101373	-0.0326654	-0.0826329	0.141522	0.160573	-0.0776747	-0.0637822	0.270638	0.065779	0.0180252	-0.0914421	0.151515	-0.160865	0.0142783	0.177117	-0.345955	-0.0527394	-0.252953	0.245797	-0.260865	-0.168196	0.20767	0.0161374	-0.00259206	0.0736898	-0.0784499	0.0866072	-0.265209	-0.314822	0.0523739	0.403602	0.205995	0.0194917	-0.0893446	0.11022	-0.195585	-0.0018561	-0.0806397	0.03327	0.399566	-0.219278	0.00833092	-0.142034	-0.235866	0.00427139	0.0812259	-0.0220916	-0.0258586	0.197987	0.0424665	0.364224	0.410619	0.0537436	-0.123778	0.154465	0.121901	0.228162	0.0706773	-0.123997	-0.00138744	-0.0167249	-0.115817	-0.00865444	-0.0983406	0.313998	0.1153	-0.0455455	-0.191281	0.0204038	0.0140278	-0.0421361	-0.284968	0.192029	-0.0447547	0.0528253	0.304326	0.0608964	0.0735997	0.389624	0.255675	0.113537	0.447374	0.059629	-0.0325413	0.015997	-0.103383	0.0278513	0.300577	-0.0612487	-0.0145669	0.0733252	0.0387806	-0.0680799	-0.0166263	0.0869513	0.0425878	0.048678	-0.115921	-0.0800021	0.0240777	0.344394	0.0907172	0.258534	0.037685	-0.0648219	0.223944	-0.0570077	-0.0608	-0.0740428	0.178971	0.20109	0.170036	-0.0910229	-0.0438234	0.00425738	-0.146145	0.262544	0.194665	0.0205065	0.108071	-0.0344517	0.00772326	-0.0146186	0.325327	0.380917	-0.2725	0.167845	-0.219486	0.290897	0.211873	0.0252115	0.135114	-0.00449518	0.962488	1	0.447977	0.0789818	0.183106	-0.0163088	0.969963	0.0865673	-0.0828984	-0.0696547	0.0811571	0.265409	0.174263	-0.269035	-0.0781994	0.0490067	-0.0851254	-0.262463	-0.272239	-0.13045	0.050046	0.31134	0.317857	-0.0774911	0.143181	0.974869	0.0108965	0.245272	-0.221064	0.186766	0.0494918	-0.00731362	0.155759	0.21559	-0.005248	-0.120695	-0.0135298	-0.526674	0.0834704	-0.0939899	0.0374721	-0.0469028	0.0984894	0.0654279	-0.30017	0.0819152	-0.0824534	-0.211948	-0.0588252	0.286868	0.141098	0.0284216	0.306191	-0.0231246	-0.1823	-0.160929	-0.0772673	0.130915	0.0956774	0.141246	-0.12606	0.103802	-0.119412	-0.0194766	0.0239644	0.145317	0.0732226	0.0713089	0.208841	0.47305	0.215326	0.0975798	0.0608808	-0.0155425	0.202648	0.0319485	-0.0287582	0.209688	0.000561172	0.176125	0.0903764	-0.27066	0.119063	-0.0508699	0.00287707	0.0747807	-0.115433	-0.0532663	0.0442901	0.0625645	-0.161722	0.135885	0.0760436	-0.0831294	-0.100328	-0.126559	-0.0976619	0.145086	-0.0157785	0.00135575	-0.00574013	-0.0870767	0.207287	-0.136001	0.151234	0.0413776	0.358633	-0.0827489	0.131833	-0.0671867	0.201471	0.0114515	-0.0450061	0.191366	-0.164165	-0.0783621	0.10299	-0.0801041	0.111801	0.0713782	0.0558244	0.080711	-0.0900512	-0.0462043	0.0521142	0.14031	0.0451042	-0.0149835	-0.169529	0.0546625	0.00769717	-0.00838815	0.0647348	-0.0905701	-0.173126	0.261153	-0.0849405	0.212587	0.053461	0.0405692	0.184226	-0.0143635	-0.0601593	0.234793	-0.229494	-0.0490976	-0.109343	0.0388512	0.044784	0.0527325	0.143889	0.00291284	0.172754	0.0411732	0.107056	0.193539	0.064119	0.332826	0.22773	0.00381483	0.0962475	0.133626	-0.0161193	-0.169397	0.350577	0.114538	0.053251	0.0642036	0.105741	0.162773	-0.0159064	0.010401	0.0866098	0.0223848	-0.034545	0.168262	0.217296	-0.038265	-0.0753303	-0.0150169	0.15105	-0.138065	-0.0864502	-0.0460306	0.270655	0.143788	0.219863	0.20122	-0.0255665	0.0253563	-0.0952839	0.0186608	0.0119621	-0.0890258	0.121458	-0.00445509	0.0710212	-0.325426	0.0198862	-0.0445025	-0.278309	0.204428	-0.0544207	0.0232821	0.0512965	-0.074994	0.0101878	0.0965391	0.112719	-0.0928164	0.197363	0.00628691	0.07818	-0.155244	0.0632521	-0.018642	-0.274804	0.101694	0.0932787	0.275999	-0.104428	-0.0280048	-0.0618004	0.0228906	-0.00170201	-0.207674	0.154331	0.00233469	0.0235307	0.0248552	0.166308	0.040383	0.0523009	0.151808	-0.186565	0.0564515	-0.020279	0.0782982	-0.022643	-0.243807	0.0654294	0.0149645	-0.0793836	-0.176792	0.30864	-0.044011	0.090516	0.0237312	-0.262112	0.245566	0.264507	-0.135625	0.186456	-0.138465	-0.0555316	0.0216443	0.0338219	0.103885	-0.135227	0.115075	0.176029	-0.0021259	0.22991	-0.0538266	0.0394493	0.154371	-0.349451	0.203075	0.194727	0.0189524	0.135511	0.329072	-0.0895918	-0.0821993	0.151592	0.142004	-0.0196303	0.0556761	-0.155408	0.168986	0.0343018	-0.199966	-0.222691	-0.161515	-0.0786119	0.228042	0.0848203	0.0409467	-0.136612	0.0845362	-0.0545004	-0.149711	-0.00127043	-0.0975956	0.167903	-0.171761	0.1754	-0.0611527	-0.104409	-0.00719242	0.02298	-0.00691521	0.0132331	0.0317375	0.312089	0.0467329	-0.206915	-0.166015	-0.056675	0.116694	0.305181	0.21947	-0.109325	-0.130003	-0.0338909	-0.16828	0.309915	0.0105101	-0.0748885	-0.00243324	0.147441	-0.163335	0.0152499	-0.00897773	0.0684288	0.158469	0.0985533	-0.0464402	0.113632	0.0163777	0.00121984	0.271888	0.970428	-0.00117045	-0.0751988	0.0261476	-0.305349	0.0303333	-0.00816913	0.0406448	0.0607558	0.0316824	0.0627776	-0.0154457	0.149349	-0.0795024	0.102328	0.0273705	-0.147122	0.274074	-0.0291017	-0.043012	-0.0477183	-0.0284156	-0.0234348	0.0154043	-0.211127	-0.167672	0.411747	0.0330112	-0.181341	-0.120181	-0.0178354	0.163903	0.0535723	0.116378	-0.201052	-0.125625	0.123802	-0.09797	-0.140224	0.258081	-0.258863	0.0619923	-0.117548	-0.0158533	-0.0837108	0.0922426	-0.0751197	0.0607765	0.0892593	-0.188792	0.390943	0.192514	0.190936	-0.12784	0.000601504	0.625113	0.0894221	-0.0825905	0.0164079	-0.234997	0.0548308	0.0618003	0.00632925	0.262713	0.204827	0.0632025	0.210331	0.203292	-0.0775914	0.332225	0.094101	-0.0685877	0.0702461	-0.0778821	-0.216054	-0.100906	-0.209885	-0.0364704	-0.151697	-0.00695717	-0.115478	0.140906	-0.11655	-0.140268	0.0515878	0.137525	0.204901	-0.00337354	0.157638	-0.0588199	0.0375256	0.111996	0.0137306	0.195969	0.250557	-0.0229767	-0.0536123	0.465764	-0.00259514	0.0651384	0.252479	-0.188123	0.25412	0.0699023	0.429107	0.404845	0.010533	-0.0337275	-0.0378118	0.0084062	-0.0850698	-0.193717	0.0380812	-0.147246	-0.0297937	-0.0458945	0.147363	-0.208049	0.0089101	0.034908	0.143337	0.189643	0.179633	0.186827	-0.00652406	-0.220642	0.0388445	0.0583539	0.23576	0.0391376	0.156315	-0.0118447	0.0677644	-0.0770571	-0.121022	-0.117409	-0.107396	-0.0484307	-0.0922574	0.24729	-0.126759	0.0645665	0.210688	-0.0932895	-0.034478	0.246837	0.113217	0.124671	0.28329	-0.00880117	-0.0516722	0.131824	0.0713891	0.0511891	0.271815	0.160004	-0.0286613	0.166439	-0.0872258	-0.0128386	0.0839915	-0.000144112	-0.0225146	0.0631396	0.0682176	0.223655	0.0196366	0.0448004	0.0336982	0.203934	-0.190645	0.0205172	-0.111641	-0.323754	0.0823342	0.251555	0.0522099	-0.157034	-0.129099	-0.0775079	-0.00323508	-0.0641972	-0.322771	-0.0890299	0.173078	0.0442859	-0.0617506	0.0415358	-0.0861555	-0.0935146	0.0266895	0.122674	-0.21841	-0.3275	0.0379942	0.063596	-0.12928	-0.287985	0.170199	0.0640469	-0.116339	0.033907	0.125391	0.070271	0.0469675	0.0899965	0.246905	0.248459	-0.0333528	-0.106319	0.00315186	0.0254359	0.111259	-0.158339	-0.252973	0.138449	-0.114643	-0.0642266	0.2034	0.18185	0.232625	-0.140011	0.0732991	-0.245251	-0.0112788	0.0139484	-0.0402195	-0.0120916	0.280365	0.128698	0.112656	-0.0139403	-0.0594736	0.134843	-0.0365072	0.00645531	0.205374	-0.119004	0.0934239	-0.0758507	-0.0789136	0.0130549	0.0183397	-0.151621	-0.218411	-0.0136006	0.0071536	0.0269185	-0.0519064	0.247673	0.247817	0.157515	-0.0286947	-0.184066	-0.249368	0.0142539	0.0916203	-0.0884859	-0.0768499	-0.0527328	-0.131152	0.0929827	-0.210533	-0.151492	0.208287	-0.0850581	0.0280171	-0.00509813	0.0034324	0.0551483	0.132067	-0.0635305	-0.303722	0.125735	-0.0745508	0.0379646	-0.190951	-0.360377	0.219018	-0.0890601	0.160749	0.220639	-0.00768851	-0.0556647	-0.0649691	-0.0051616	0.374752	-0.0654085	-0.0245332	-0.131586	-0.119976	0.139684	0.165894	0.0112586	-0.006415	0.146731	-0.170733	0.0347991	0.224542	0.143996	0.276277	0.0398822	-0.135026	0.159416	-0.0112278	-0.068975	0.0797362	0.111933	-0.290071	-0.113231	-0.0402119	0.128882	0.181145	-0.0133129	0.0895938	0.0533618	0.110595	0.0391095	-0.0233792	-0.0525755	0.0363593	0.40479	0.22528	-0.0656709	0.00776296	-0.000793223	0.513657	-0.0489734	0.0838418	-0.0237596	-0.137564	-0.0917677	0.0680662	0.113703	0.45405	-0.224506	0.0767322	0.0255884	-0.0476534	0.0766434	0.052278	0.217166	0.067251	-0.0802753	0.27591	0.170135	-0.120481	0.287229	0.0952068	-0.129588	0.042133	0.0923978	0.148293	0.2934	-0.0395486	-0.0711461	0.236797	-0.0373688	0.0135524	0.0229199	-0.0175929	0.336357	-0.0861502	0.0347314	0.0592686	-0.143107	0.0721714	-0.243858	0.253413	0.0173421	0.0597318	0.0882499	0.238834	0.296445	0.168385	-0.0410853	0.180978	-0.0158374	-0.254556	0.0644924	-0.0490287	-0.11307	0.0832032	0.216187	-0.0438419	-0.0519052	0.208605	0.31534	0.0336977	0.123309	-0.037405	0.0123389	-0.0262291	0.127719	-0.0389263	0.139667	0.039596	0.144322	0.068434	-0.242942	0.0345759	0.00609187	0.0633251	-0.0938852	-0.0453298	0.156677	0.420059	0.00411853	0.0394709	-0.000409445	0.00690918	-0.0862906	0.136867	0.228865	0.0711267	0.31011	0.037311	0.11959	0.0807013	0.081672	-0.0789057	0.0937602	0.103567	0.224494	-0.219067	0.239408	-0.129817	-0.0660858	0.0749303	0.173386	0.0801486	0.0106928	0.0902581	-0.165224	0.136985	-0.160368	-0.0329492	-0.0432284	-0.0877093	0.0585766	-0.110926	0.247558	-0.0463935	0.166481	-0.318606	-0.00188883	-0.0636081	-0.223288	0.172146	-0.145298	-0.111652	-0.125261	0.0564727	0.0407656	0.263516	0.0470527	0.160696	0.0827771	0.141519	0.0390867	0.0861965	-0.136477	0.0847685	-0.0807321	0.23576	0.462943	-0.0369543	0.094459	0.0951183	0.291631	0.520683	0.206033	0.0369495	0.0742957	0.168937	0.230437	-0.300879	-0.356373	0.147574	0.0987884	0.20333	-0.0844998	0.0206193	0.0104279	-0.405569	0.0223795	-0.0591546	-0.347201	0.197796	-0.105279	0.221723	0.233308	-0.045625	-0.163704	-0.0711979	0.168744	-0.00349563	0.153	-0.0665055	-0.458795	-0.000851663	-0.041271	0.384903	0.124734	0.278565	0.0401647	-0.208678	-0.148799	0.150871	0.025438	0.0169657	-0.0132561	0.343155	0.273305	0.344731	0.108268	0.119434	0.0178716	0.00919469	0.0147037	0.00758543	-0.0515736	-0.0239549	-0.00329196	0.0128129	0.18906	-0.037461	0.116526	0.133328	-0.112152	0.0698026	0.26072	0.0748395	0.116388	0.0220677	-0.149298	-0.243702	0.129689	0.0101778	-0.0351532	0.16333	0.0374964	0.0855293	-0.0185756	0.0330307	0.06128	0.155205	0.11829	-0.0248959	0.0297147	0.0610445	0.229105	-0.00656078	-0.00303065	0.0197865	0.0343162	0.00650405	0.0975428	0.0654238	0.131636	0.0397534	-0.119961	0.424128	0.251872	-0.17095	-0.0855963	0.0575199	0.167097	0.175008	0.00376358	0.496397	0.433234	0.208317	0.0750411	0.0202245	-0.0966292	0.00171897	0.037011	0.281074	0.301125	-0.200919	-0.0513536	0.0222894	0.125135	-0.063113	0.200968	0.0606585	0.0430619	-0.158818	-0.136563	-0.0257861	0.0578103	-0.0693398	-0.0616676	0.0961105	0.0279639	-0.0687757	0.0611677	0.0793885	0.231867	-4.92e-05	0.196466	0.13981	0.0474577	0.335807	-0.142446	-0.115057	0.0786129	0.262057	-0.201826	0.0783997	0.0510025	0.0309949	0.0312556	0.0403544	0.213468	-0.000306431	0.0505046	-0.0668908	-0.0133131	0.0596209	0.0102424	-0.0555394	0.0333345	0.00948202	0.187319	0.0109429	0.197678	-0.0244847	-0.213603	-0.236597	-0.0229226	-0.0529608	-0.0743441	-0.112924	-0.103269	0.0690383	0.368672	-0.0176985	0.159765	-0.151049	0.163929	0.0845944	0.0878802	0.250151	-0.161479	-0.114673	-0.00924928	0.109218	-0.0519958	-0.254255	0.150171	-0.0867102	-0.000900846	0.197939	-0.0420883	-0.087855	-0.0707026	-0.0366588	0.0386767	0.0723969	-0.0631984	-0.112702	0.251101	0.243863	0.0995397	0.0955586	-0.280388	0.172827	0.114948	-0.11925	-0.104278	-0.256017	0.137655	0.299359	0.00436017	-0.0925239	-0.1085	-0.124515	-0.0930274	-0.0394086	0.309758	-0.0654895	0.0154723	0.0722584	0.0230919	-0.0272436	0.155322	-0.148919	0.363183	0.228065	0.273854	0.0214834	-0.00323243	-0.128079	-0.117227	-0.0687916	-0.0461678	-0.0668113	0.201324	-0.0743371	0.0626106	0.311205	-0.0775868	-0.261035	0.176534	-0.173429	-0.165808	0.0950213	0.137173	0.140535	-0.0797921	0.251496	0.0114033	0.0201284	-0.0898371	-0.199472	0.139264	0.00232692	-0.108619	0.112709	-0.069588	-0.0226092	0.0214404	0.0449162	-0.045101	0.0865786	-0.0361838	0.00658771	-0.00385833	0.0472941	0.441017	0.0188538	0.00269646	-0.0210445	0.0284044	-0.0904637	0.0680563	0.0501642	0.181734	0.071631	-0.0791629	0.163937	0.0462375	0.177463	0.0325455	-0.0221322	0.0710228	0.249631	0.0518513	0.0310713	-0.110598	-0.0919713	-0.114097	0.195288	-0.104364	0.183899	0.160958	-0.0643103	0.100526	0.242669	-0.020432	-0.0859358	0.102693	-0.132503	0.0471465	0.214431	-0.192032	0.0898287	0.237531	-0.0686239	-0.247608	0.0557771	0.169215	0.109264	-0.145443	-0.0499793	-0.114008	-0.255164	0.277888	-0.0638936	0.0256255	-0.257689	0.0866045	0.136687	0.0126373	-0.0105375	0.169093	0.138237	0.0103663	0.369772	-0.0257366	-0.0414706	0.111249	0.175023	-0.101475	-0.101358	0.0678695	0.494885	-0.0938834	0.487544	0.00485591	-0.00125152	-0.0146028	0.0613732	0.125578	0.0972713	0.32938	-0.0770919	0.0244472	0.154776	-0.0663398	0.117316	0.167063	-0.0882834	0.114654	-0.106197	0.0229761	0.0236678	-0.00819969	0.0704724	-0.0428641	-0.1112	0.0465591	0.0394254	0.264592	0.0468536	0.167299	0.287171	0.0740011	0.120266	-0.0669313	0.0399661	-0.0964274	0.131954	0.249245	0.112747	0.171497	0.000554557	0.0363352	0.15552	-0.0121262	0.254748	0.12575	0.098379	0.0874495	0.079352	-0.00619765	0.112962	-0.0944656	-0.0660989	0.4693	0.0290232	0.0258549	0.107846	-0.00501034	-0.404157	0.0592758	-0.0183177
CNAG_02785	CNAG_02785 hypothetical protein	0.237699	-0.0591346	-0.0624128	-0.0740202	0.21418	-0.0367597	0.0937886	-0.0595109	0.0558697	0.0130153	-0.100229	-0.0899326	-0.0911036	0.019693	-0.144216	0.276266	-0.10098	-0.0209685	0.10383	0.206125	0.0557435	-0.0286289	-0.0242087	-0.000405388	-0.0676929	-0.00355524	-0.0233641	0.0205187	0.0695897	0.0480335	0.204374	-0.221875	0.0409492	0.0554904	-0.297708	-0.0110312	-0.0986372	0.173921	0.0324206	0.0565109	-0.0394401	0.0956715	0.00576992	0.0825183	0.13485	0.163317	-0.152229	-0.0740693	-0.0824933	0.0551196	0.00491566	0.0615765	0.075229	0.185158	-0.0251589	0.0978812	-0.100457	-0.0692918	-0.100412	0.0339146	0.180199	0.0156736	-0.083233	0.0274218	0.240815	0.301576	0.0456568	0.0418665	-0.0252089	-0.0339704	0.15911	-0.0187009	0.12021	0.352344	0.0941737	0.0770399	0.0704692	-0.0560704	0.169534	0.140621	0.0610024	-0.0538292	0.0583783	-0.0646408	0.057497	-0.29468	0.107316	-0.125874	0.0700188	0.121531	0.158338	0.0657292	-0.0612123	0.122033	0.158996	0.159157	0.165461	0.0229878	0.167674	0.0881857	-0.0682808	-0.0694371	-0.0980658	0.134452	0.0370092	0.00256393	-0.0407619	0.000191994	0.068658	0.130809	0.211561	-0.00776564	0.0729278	-0.0433139	-0.18326	0.209859	0.16561	-0.265883	0.0811624	-0.132962	-0.14037	0.0876238	-0.0243113	-0.172602	-0.0619628	0.055585	0.0978057	0.0239355	-0.0451238	0.0295408	-0.231759	0.0679793	0.065528	-0.108845	-0.0592796	-0.113256	-0.00693832	0.0160813	0.0699764	-0.133446	-0.144121	-0.238801	0.119864	0.039595	0.0316361	0.109764	-0.0177406	-0.0257201	0.221021	0.178108	0.222628	0.0675979	0.104354	0.0169255	-0.027757	0.352817	0.399328	-0.106595	-0.0225771	-0.112079	0.278981	-0.0509672	-0.0478022	0.0238558	-0.160691	0.00795666	0.160507	-0.0186893	0.0386317	0.11263	0.0908564	0.0406113	0.117994	0.0116568	0.0285367	0.165738	0.0439823	-0.0762234	-0.225658	-0.0284193	0.16662	0.341656	0.103487	0.13054	-0.0437619	-0.0159298	-0.306918	0.0708038	-0.0980495	0.0858966	0.092137	0.0454938	0.236136	0.11917	0.00219826	0.0152131	0.084793	0.0108099	-0.0532245	0.0797061	0.00938851	0.0393306	-0.189143	0.0233839	0.0229512	0.219764	-0.0708873	-0.0074636	-0.0215795	0.143225	-0.0274684	0.197202	-0.0840796	-0.0131435	0.0209703	0.118265	-0.0774718	0.125255	-0.088795	0.0337636	0.12127	-0.145928	0.0666227	0.0485079	-0.218367	-0.0502092	-0.0145253	0.0180503	-0.0409883	0.129855	0.209591	0.0694528	-0.00211926	-0.192989	-0.0341325	-0.150901	0.0588035	0.00742536	0.0331463	0.00223539	0.0401089	-0.187029	0.0560456	-0.052606	0.145185	-0.120876	-0.0405832	-0.111287	-0.0256567	0.0789096	-0.0927983	0.238964	0.019441	-0.0433447	0.0266425	0.0997968	0.0486704	-0.280394	-0.219625	0.0640439	-0.000252655	-0.180143	-0.0608514	-0.0310974	0.179925	-0.109739	-0.0223229	0.0297743	0.328605	0.135257	0.0652703	-0.150804	-0.144566	-0.0158665	-0.0518038	-0.0019337	0.213005	0.072012	-0.0786688	-0.0179515	-0.0125665	0.0324125	0.12179	-0.0688074	-0.167287	0.0124111	-0.113958	0.0235185	0.161989	0.12667	-0.0450602	-0.0847327	0.0167512	-0.15642	-0.100062	0.0539066	0.138406	-0.134039	0.0170443	0.147786	0.176777	0.0222553	0.11743	0.0969415	-0.0734979	-0.178726	-0.120885	-0.00152104	-0.0661844	-0.0839664	0.0633924	-0.148334	-0.0849793	0.11105	-0.139852	-0.0403342	0.0779381	-0.211034	-0.0519597	-0.0447648	0.177576	0.0520936	0.216748	-0.0107589	0.179838	0.115264	0.186453	0.31721	0.0424184	0.117913	0.0204467	0.302047	0.138926	-0.0521135	-0.30308	0.0524738	-0.0304842	-0.0508536	0.0752783	0.0230521	0.0490191	0.178965	-0.103445	-0.189517	0.0642573	0.00423504	-0.0443652	0.0354947	-0.185624	0.033901	0.0274376	0.0195464	-0.0991427	0.00113167	-0.0105175	0.00108884	-0.122687	0.0493033	0.174507	-0.0349256	0.169674	0.0430248	0.127894	-0.00146439	-0.0803087	0.480416	0.047545	-0.0807633	-0.0868	-0.0890583	-0.0297973	-0.117665	-0.22872	0.113146	-0.0522972	-0.204882	0.0758338	-0.291953	0.276675	-0.0618516	0.207301	0.178767	-0.181934	0.403947	-0.0200929	-0.0795441	0.0348805	0.14305	-0.040298	0.167184	-0.164095	-0.0792389	-0.0454956	-0.122306	0.144506	0.189717	-0.0213707	-0.0306078	0.0265824	-0.0384708	-0.0914143	0.0417495	0.0524451	-0.0403393	-0.0176414	0.102019	0.0398235	-0.070596	0.0563927	0.0135267	-0.106038	0.103462	0.0908295	-0.370273	-0.0460851	-0.0352306	0.137368	-0.131484	0.0309561	0.0628699	0.0605296	-0.046958	0.0905462	0.00779134	0.0245389	0.0110397	0.350034	-0.105534	0.126979	0.147473	-0.0326108	0.114536	0.0388613	0.0911815	0.264705	0.123765	-0.00210956	-0.0837813	-0.067174	0.080831	0.137753	-0.0382955	0.0184748	0.0798238	-0.105788	-0.121162	-0.117504	0.16279	0.0213327	0.0269749	0.0608388	0.0375617	-0.0217052	-0.177008	0.215025	-0.0753187	0.0567595	-0.106473	0.17947	0.0270333	0.0595552	0.172007	0.195197	-0.0158896	0.155972	-0.212994	-0.044919	0.224949	-0.209707	-0.0761269	-0.0601931	0.2014	0.130786	-0.0136801	0.111787	0.234078	0.101167	-0.0232408	0.291865	0.168927	-0.0622001	0.0641314	0.039594	0.203901	-0.0109516	0.0065012	0.0997323	0.140144	0.251787	-0.103253	0.10748	-0.00568334	0.126949	-0.0118126	0.00660097	-0.0296821	-0.0370613	-0.0747563	0.1395	-0.0494792	-0.146412	-0.0333333	-0.0534702	0.232473	-0.124206	-0.067406	0.00805541	-0.0550914	-0.0610289	-0.032494	0.117774	0.0253347	-0.118644	-0.0630206	-0.142221	0.0841894	-0.0195198	0.0962756	0.241638	-0.0208779	0.106225	0.0939628	0.029014	0.0669014	0.0294338	0.16603	0.0140695	0.0157273	0.143636	-0.0131823	0.102449	0.546552	-0.190464	0.02169	0.0891694	-0.000616439	-0.0744864	0.0565197	-0.0935375	0.104565	-0.133114	-0.0389222	0.0273864	0.0722814	-0.0149218	-0.0279543	0.109676	-0.126153	0.0187695	0.0453576	-0.115236	-0.0834412	0.0735552	-0.00650998	0.0793978	-0.0516113	-0.0288919	0.0388952	-0.0851089	-0.00394449	0.188903	-0.106452	0.0917386	-0.00807488	0.00330774	-0.133891	-0.0106033	-0.00379799	-0.0467059	0.0992814	-0.0278484	-0.0136113	-0.14865	0.00671401	0.0234128	0.061669	-0.0605198	-0.41819	-0.288737	0.0273335	0.167658	-0.125194	-0.0893451	0.0422143	0.0300901	0.104821	-0.0148115	-0.00972642	0.139159	0.118182	-0.0729557	-0.00838981	0.143189	0.331413	0.0370345	0.00623498	0.112975	-0.197472	-0.0698948	0.207392	-0.156733	0.188401	-0.236713	0.180674	-0.141776	-0.100768	0.128105	0.14823	0.0274175	0.264864	-0.0774753	0.0066233	-0.0336907	-0.146632	0.248692	0.336027	-0.384751	0.205353	-0.100878	0.0551566	0.0777046	0.036545	-0.00749329	0.0511491	0.257337	-0.161186	0.0801597	-0.029094	-0.213264	-0.000646998	0.164933	-0.142204	0.107432	-0.0299651	0.322064	0.210839	0.251826	-0.0381085	-0.0591957	0.22583	0.134602	0.195862	0.0870816	-0.0462667	0.0263103	-0.0867834	-0.0461366	-0.0307113	0.00825602	0.14687	0.114903	0.00764239	-0.181411	0.0694006	-0.113711	0.0159076	-0.0736582	-0.00738185	-0.0653839	0.0384353	0.29961	0.167687	0.0272355	0.0621015	0.130578	0.185425	0.195421	0.0523147	-0.0143242	0.0202683	-0.0224343	0.103604	0.317112	0.0646579	-0.0473208	0.135729	-0.0212891	-0.00266828	0.0404847	-0.0545075	0.00617307	0.029282	-0.00474944	-0.134131	-0.0832969	0.195296	0.00384795	0.266257	-0.0149667	-0.188231	-0.00632063	-0.0067608	-0.0149809	0.100584	0.178621	0.381282	0.264797	-0.156711	-0.0526768	-0.00573627	-0.0812085	0.173546	0.0374542	-0.0233725	0.131967	0.0239969	0.0435086	0.0492193	0.028455	0.203544	-0.211692	-0.00157435	-0.0578252	0.00250913	0.105679	0.0308845	0.190317	0.0680598	0.453203	0.447977	1	0.0542491	0.0170634	-0.0071466	0.482682	-0.03861	-0.170896	-0.0461844	0.0278499	0.264029	0.111291	-0.126144	0.0945819	0.0714395	-0.119705	-0.126857	-0.134142	-0.0573003	0.00914094	0.231443	-0.00611043	-0.0405723	-0.0154995	0.472213	-0.0831547	0.190035	-0.0357869	0.144826	0.033136	-0.0941287	0.042015	-0.048238	-0.00812545	-0.00579319	0.121543	-0.231515	-0.0524949	-0.04216	-0.0262285	-0.126917	0.0433097	0.204251	-0.094409	0.00214418	-0.25801	-0.104366	-0.137519	0.0840623	0.102054	0.0322463	0.137059	0.0663912	-0.104165	-0.133908	0.00513617	0.137839	0.241226	0.0733898	3.85e-05	0.0534724	0.00734619	-0.0182815	0.108761	0.0478881	0.241983	0.0577295	0.224161	0.248613	0.118932	0.0501474	-0.0118758	0.0810308	0.207378	-0.154474	-0.0814031	0.305963	-0.0506309	0.0933777	0.106001	-0.169198	-0.0753289	0.0491227	0.159845	0.15938	0.0291608	-0.0140504	0.128269	0.063762	-0.0181575	0.0984029	-0.0345925	0.00931864	-0.125573	0.160949	0.0259938	0.134285	-0.0160147	-0.00327826	-0.0169299	-0.0437445	0.146868	-0.0849137	0.0180847	0.0565565	-0.0127922	-0.157141	-0.0393477	0.0379218	0.129146	0.00874604	0.118283	0.0835306	0.0437536	-0.00333445	0.183279	0.0410731	0.0313499	0.175439	-0.00187829	0.0313302	-0.0589118	-0.030116	0.127299	0.100739	0.127154	0.0245423	-0.0497049	0.121087	0.195908	-0.137082	0.0341591	-0.00548725	-0.0110422	0.167027	-0.177665	0.0871393	0.0796812	-0.0701839	-0.0136665	0.0192614	0.0033257	0.233636	0.0124661	0.141698	-0.0309045	0.0458541	0.0772485	0.0391719	0.300074	0.0641092	0.233098	0.166648	0.206899	0.0713142	0.255357	0.0633167	0.248044	0.0314348	0.0522347	0.103939	-0.0063947	-0.090713	0.137355	0.182242	0.222402	-0.0890878	-0.0504768	0.0446375	0.0583594	-0.0165944	0.0734936	0.122398	-0.164253	0.263548	0.0206687	-0.123658	-0.10017	-0.117803	0.371006	-0.0901786	0.068589	-0.0884278	0.210459	0.302027	0.00440575	0.105288	-0.00892657	-0.0395443	-0.0632741	0.151906	0.0946773	0.0451428	0.0321861	0.0953406	0.114572	-0.0365686	0.0414777	-0.0269267	0.0179042	0.143619	-0.0292177	0.229088	0.0145452	0.0630117	0.151131	0.145933	0.154369	0.00241189	0.10132	0.0167035	0.170321	-0.0600958	0.086761	-0.0202067	-0.226669	0.105673	-0.0906728	0.0855166	-0.0549228	-0.00129053	0.00724089	0.0242751	0.11499	0.0195079	-0.00718379	-0.051397	0.194547	0.0131016	0.108991	-0.0217336	0.164739	0.0214848	-0.0282107	0.110814	0.0569412	0.153223	-0.0495574	-0.146926	0.153521	-0.0393653	-0.050082	-0.0702951	0.0868981	-0.0381048	0.0990238	0.253424	-0.0822391	0.0749386	0.0551039	-0.0166707	0.12142	-0.0441235	0.0399286	-0.0367414	0.0768491	0.0970431	0.179957	0.0898286	0.0546537	-0.0012764	0.0786803	-0.0824809	-0.0838485	0.133897	-0.144279	0.254702	0.247071	-0.00644309	0.0537286	0.41452	-0.0786502	0.0441179	0.159836	0.228361	0.0450195	-0.0219375	0.0768304	0.218016	0.182648	-0.133465	-0.159578	-0.149504	-0.0626412	0.123581	-0.0483883	0.0784525	-0.0775135	-0.0656806	0.0920206	0.0150035	-0.0347893	-0.030454	-0.126005	-0.095225	-0.0119438	0.0635002	0.069802	0.160812	0.108022	0.01106	-0.0437952	0.0312725	0.217779	0.0158134	-0.153676	0.229711	-0.162871	0.104223	0.1394	0.155077	-0.129325	-0.214529	-0.0938654	-0.0576125	0.268981	0.134962	0.0161419	-0.116587	0.259058	-0.0332304	0.00230338	0.152947	0.0469847	0.122476	0.0660481	-0.296053	0.0716421	0.0295156	0.0673326	0.0920391	0.484464	9.22e-05	-0.0869067	0.0810248	-0.167919	-0.0179417	-0.0641773	0.0919651	0.181769	0.031177	-0.00612769	-0.0951544	0.151347	0.28721	0.0770186	0.00863089	-0.0448818	0.341848	-0.172218	-0.237582	0.166894	0.0488378	0.00347132	-0.145829	0.092753	-0.0395164	0.163552	0.103458	0.0296367	0.010133	-0.090984	0.0759762	0.0924443	0.237724	-0.0869927	0.0725117	0.171682	-0.11088	-0.0983893	0.0702773	-0.146358	0.0260385	-0.0654801	0.0051612	-0.0510831	0.0598271	-0.0313981	0.0232144	0.130042	-0.101497	-0.133598	0.182727	0.0320072	0.0563415	-0.136612	0.182596	0.0683305	-0.0330447	0.0530479	-0.0981965	0.0381621	0.192147	0.00333024	-0.0167451	0.292003	0.0682904	0.256279	0.297735	0.0111872	0.301192	0.0932127	-0.124884	0.0415216	-0.0184139	-0.0875135	-0.0501781	-0.0656752	0.0225106	0.0807363	-0.0779262	-0.213361	0.0758507	0.0026844	0.0514943	0.197222	0.0723043	0.187412	0.142118	0.123466	0.00313043	0.0733605	0.288262	0.072645	0.093333	0.261011	-0.00514662	-0.0381939	0.214225	0.0690116	0.39346	0.0597807	-0.0206452	0.291286	0.174516	0.158721	0.196644	-0.0218833	0.0892873	0.0220837	0.171238	0.154149	-0.0213048	0.0760544	-0.153443	-0.0192678	-0.0672808	-0.0810177	-0.0641869	-0.0123716	0.205263	0.27576	0.149178	0.0570545	0.0526844	-0.0299889	-0.179666	-0.0704067	-0.112396	0.163217	-0.00729812	-0.0751333	-0.0224896	-0.0788372	0.0721144	-0.0511712	-0.0775426	-0.0205849	-0.109567	-0.0273485	0.0584418	-0.0319309	0.0714914	0.057292	-0.101289	-0.0698065	0.154756	0.0118681	0.125473	0.129413	0.0132197	0.000478887	0.0372375	0.00596448	0.0327727	0.102887	0.0787343	-0.0955853	0.0775058	-0.0187114	-0.0677572	0.0939845	0.0650676	-0.0033286	0.0164387	-0.0481564	0.2457	0.153682	0.131653	0.0632933	0.0391074	-0.0281371	0.149632	-0.105849	-0.125559	0.4175	0.0673146	0.00344116	-0.173183	-0.142717	-0.130751	0.0112397	-0.038687	-0.0594883	-0.0611495	0.149937	-0.055574	-0.0894224	0.00618598	-0.109339	-0.0602694	0.00975828	0.0093914	0.0340502	-0.2027	0.123394	-0.0722016	0.00020941	-0.19745	-0.0334497	0.225114	0.00866147	-0.0892319	-0.087158	0.0422468	0.115478	0.050181	0.0187588	0.100382	0.159343	0.00750934	0.147113	0.0836956	0.0777994	-0.130357	-0.167842	0.0429315	-0.0611011	-0.0245685	0.0980551	0.228725	0.049402	-0.131056	0.162452	-0.106324	-0.0630987	0.286491	-0.0354488	0.0969537	0.161054	0.0437653	0.054653	-0.105617	0.00649757	0.0534816	0.211327	-0.173302	0.149159	-0.0491517	-0.0250759	0.00604061	0.00267826	0.0170637	0.296016	-0.0332199	-0.077187	-0.0437919	0.214507	0.215295	-0.0224344	0.0725921	-0.110545	-0.00489219	-0.0115464	-0.0299668	-0.109045	0.0376758	-0.0416576	0.089721	0.109068	0.03839	-0.0594958	-0.0221596	-0.203386	-0.279986	0.280923	0.00918181	-0.0870011	0.19835	-0.0155086	0.15876	-0.0236834	-0.0505269	-0.168249	0.0212069	-0.169007	0.330346	-0.0392622	-0.131718	0.19228	-0.12769	-0.0168853	0.109589	0.0218161	-0.00348501	-0.0362029	-0.28074	0.194141	-0.0852098	-0.0863751	0.0251888	0.102016	0.0482184	0.072937	-0.0698962	0.0188591	0.0886823	0.00783244	0.0987698	0.266071	0.137143	0.258174	0.117025	0.0564194	0.305348	0.124304	0.00309205	0.0785497	0.016156	-0.106829	-0.180146	-0.116678	0.146001	0.153169	-0.00358251	0.141409	0.031481	0.226376	0.019267	-0.0337826	0.0163832	0.0477061	0.130395	0.10461	0.07898	-0.0513999	-0.0148285	0.449934	-0.0686802	0.0564449	-0.13681	-0.1737	-0.173003	0.134831	0.137312	0.187613	0.0141208	-0.051738	-0.0332893	-0.0130995	0.162053	0.14276	0.110302	-0.0502718	-0.0291984	-0.220533	0.27463	-0.038893	0.105192	0.109667	0.0123478	0.0117708	0.148007	0.0359109	0.15245	-0.101928	-0.0631067	0.135134	-0.0793968	0.0396375	-0.165564	-0.00330969	0.240898	-0.0751475	0.0637128	0.225798	0.0307033	0.107464	-0.150576	0.0881091	-0.00407205	0.0123318	0.168845	-0.0466956	0.0145717	-0.0632584	-0.0507155	0.291276	0.0232617	-0.165538	0.0410614	0.00604306	-0.0773941	0.239723	0.210489	-0.0963352	-0.138094	0.0595185	0.140993	-0.00208435	0.0466338	0.00740758	-0.304431	-0.315584	-0.0138257	0.0338501	0.146365	0.0766005	0.0768146	-0.122228	-0.141087	0.0875455	-0.12169	0.0485331	-0.108956	-0.0723176	0.0357583	0.22686	0.12311	0.0594954	0.0409688	0.182806	-0.0541456	0.137505	0.135934	0.0499379	0.226281	-0.0147421	0.112068	0.144516	0.203567	-0.0308601	0.218573	0.238471	-0.132689	0.00912957	0.0644258	0.103225	-0.0466718	0.0194063	0.107238	0.322945	-0.0350366	0.0367876	-0.0794525	0.13514	-0.00207871	0.141534	-0.0736349	-0.137033	0.167817	0.0439249	0.0591732	0.0275419	0.168851	-0.0619162	-0.0170072	-0.0411778	0.00970092	-0.0877767	0.0424799	0.00675787	0.117561	0.0921967	0.0533734	0.313319	0.134218	0.151807	0.0738509	0.125824	-0.0279527	0.0412562	-0.177221	0.0214594	0.019366	0.211568	0.242023	0.00243282	0.0819787	0.194117	-0.00871951	0.413243	0.136372	-0.0284473	0.00248963	0.131251	0.0603199	-0.0922944	-0.0769268	-0.125027	0.0309258	-0.014881	-0.0980304	-0.090152	0.0366012	-0.0445994	-0.022588	-0.0975046	-0.245953	0.1969	-0.100338	0.227083	0.160123	0.103962	-0.181744	0.114578	0.0161232	-0.0535707	0.231111	-0.0194463	-0.130673	-0.0612402	-0.20056	0.25785	-0.00190707	0.164004	-0.273301	-0.173048	-0.0510643	0.160845	0.0342143	-0.324622	-0.410098	0.123886	0.0665408	-0.00921675	-0.00649654	0.113731	-0.0547878	0.0143568	-0.0111265	0.0204076	-0.100648	0.17241	0.0737851	0.20315	0.069892	-0.0623129	0.0652903	0.0560652	0.0942547	-0.0209087	0.28228	0.0406937	-0.0207204	0.0446355	-0.0212071	-0.1184	0.0427606	0.115757	-0.0535171	0.18532	0.101639	0.094812	-0.0181133	-0.198332	0.0674714	-0.162169	0.044912	-0.00897771	0.0305087	0.209599	0.00557836	-0.00470011	0.0308087	0.0448672	0.265835	0.1143	-0.051122	0.0167954	0.016942	-0.0116159	0.0224708	0.190227	0.269628	-0.105334	0.210847	0.240263	-0.0253192	0.0622619	0.00616672	0.385442	0.357809	0.0973642	-0.00572515	0.0717947	-0.181547	-0.0180104	0.0692606	-0.0279622	0.0776771	-0.100254	-0.0529688	0.246926	-0.0593233	0.312421	-0.0767956	0.111045	0.0843858	-0.0502431	-0.10285	0.049822	0.169154	-0.038599	-0.155175	0.0565627	0.0284694	-0.079333	0.125025	0.140791	0.130302	0.123119	0.0794663	-0.0308762	0.121802	-0.00125519	-0.0351359	-0.0584291	0.153112	0.302919	-0.255037	0.0437507	-0.388084	-0.406631	-0.0744112	-0.0126575	0.0247755	-0.00745673	0.114903	0.0056026	-0.00458957	-0.0940174	0.00251021	-0.0499864	0.0619828	-0.011785	0.068021	0.0832461	0.155283	0.0365632	-0.0610544	-0.0687365	0.0675372	-0.104559	-0.0482591	-0.176732	-0.124169	0.466831	0.0465209	-0.0910208	0.186075	-0.0277455	0.0530922	0.029493	0.0694267	0.0862722	0.0268413	-0.0804137	-0.00534643	-0.0503271	0.0195168	-0.0625614	0.0451025	-0.0801173	0.113334	0.102455	0.0315335	-0.0181556	0.184584	0.048893	-0.0484225	0.0708478	0.0252108	-0.0600914	0.202182	0.0986898	0.135796	0.0525601	-0.0996483	-0.0317627	0.187379	-0.183249	0.0152987	-0.218519	0.149273	0.19442	0.0988482	-0.0573518	0.0177904	0.0369906	-0.127898	-0.0126812	0.234854	-0.0340518	-0.000897101	0.187439	0.15897	-0.0737347	0.0450192	-0.0388401	0.228553	0.201606	0.174273	0.162677	0.202715	-0.00783607	0.0904862	0.0842124	0.111436	0.0401136	0.343077	-0.0379217	0.0495705	0.129466	0.00457499	-0.179063	-0.0874378	-0.0809228	-0.149801	0.0708678	0.0813998	0.136718	-0.217396	0.24642	0.129756	0.0308821	-0.0438603	-0.0690889	0.0577383	-0.1326	0.00325296	0.0675599	-0.0207468	0.0657557	0.0640598	0.103417	-0.00091805	-0.0442821	-0.00739712	-0.0129032	0.116811	0.0783228	0.189955	0.0524996	0.105911	-0.0671775	-0.0560969	0.105767	-0.172095	0.122322	0.175224	0.0313864	0.0210198	-0.471054	-0.055498	0.13327	0.155802	-0.095663	0.233207	0.168149	-0.0193528	0.152187	-0.00513246	-0.0615626	-0.169807	0.106758	-0.000726371	0.0986225	0.0310508	0.0144046	0.056957	0.21281	0.137529	0.0215291	-0.0557548	-0.118712	0.0937847	0.120652	-0.101532	0.192558	-0.209815	-0.0796808	0.0202003	0.25345	0.0455904	0.0438226	0.305707	0.0317328	0.15165	-0.19979	0.207856	0.0234271	-0.0456761	-0.0644694	-0.156039	0.282435	0.0294631	-0.145185	0.071323	-0.0347697	-0.0289786	0.298882	0.139926	-0.0578429	0.0184094	0.0504556	0.0254318	0.0440296	-0.0402443	0.245455	-0.0675569	0.258234	0.0461793	-0.00983338	-0.121538	0.101409	-0.184673	0.0359683	0.099429	-0.0925979	-0.0628326	0.18224	-0.0482121	0.0722383	-0.0658582	-0.0305728	0.06048	-0.0276393	-0.228572	-0.150899	0.149091	-0.0692261	0.0815297	-0.161473	0.273263	0.0500204	0.0772407	-0.122182	0.246209	0.116996	0.144014	0.159885	0.00211806	-0.180301	-0.00843639	-0.208324	0.210958	0.145114	-0.0707374	-0.0731418	0.094821	0.0369622	0.048447	0.0486332	0.208933	0.226399	0.0630547	0.0209519	0.00743627	-0.124317	-0.0073911	-0.100364	0.395147	0.000917014	0.14598	0.0560962	-0.0273923	-0.277645	0.00644405	-0.00689854
CNAG_02788	CNAG_02788 hypothetical protein	0.0902186	-0.0970633	-0.0291094	0.355642	0.000992583	-0.16052	0.0135696	0.0416204	-0.0819321	-0.00170436	-0.000526839	-0.0689088	0.126768	-0.096814	0.0176804	0.00675186	-0.00774739	0.0194458	0.144098	0.0760682	-0.0919385	-0.144583	0.0605837	-0.0483479	0.121408	0.0644553	0.00579032	0.128755	-0.135059	-0.0629311	0.0700966	0.108698	-0.0212989	0.129403	0.0357379	-0.119695	-0.107097	0.113337	0.140725	0.157267	0.0674155	0.0612538	-0.0227042	-0.0997565	-0.0412321	-0.105931	-0.108063	-0.154464	0.293514	-0.0374605	0.238588	0.0792048	-0.165223	-0.0931638	0.0598735	-0.0670467	-0.0160196	0.148305	0.22379	0.0557467	0.167307	0.0727301	-0.0394421	0.118155	0.00757114	-0.0315955	-0.000529023	0.223183	0.0824256	-0.100471	-0.114889	0.0188173	-0.110558	0.0187206	-0.0385786	0.154985	-0.0256161	0.0582484	0.0781412	0.248207	-0.126392	-0.0314365	0.0346135	0.0175742	0.0908927	0.0716567	0.0743522	-0.00690011	0.066859	0.0975155	-0.14971	-0.0441838	-0.162722	0.0922456	-0.00824296	-0.0351334	0.0394894	0.0136831	-0.11849	0.189279	0.0917116	0.0869886	0.0112781	0.110129	0.0995103	0.0194465	0.407407	0.380613	0.0197096	0.214977	-0.0162597	0.0133067	0.240365	0.0782117	0.104356	-0.0643814	0.0529744	-0.0320978	0.15954	0.0395033	-0.0566013	0.0863179	-0.0898306	0.0574467	-0.0277621	0.0617434	0.212448	0.247823	0.113532	0.0520102	0.0975115	-0.380853	0.0303683	0.0849914	0.104589	0.0562659	0.0374246	0.025051	0.0696089	0.0720906	0.087791	-0.0381806	0.00640015	-0.0298138	-0.0660435	-0.098595	0.11653	0.17269	-0.067328	0.00489104	0.0308617	0.0864222	0.00553615	-0.00842309	-0.0875596	0.287076	-0.108433	0.0936063	0.103736	0.135642	0.21067	0.119374	0.27596	-0.0838121	-0.142546	-0.094582	0.216751	-0.0643859	-0.138961	0.233321	-0.080657	0.0265359	0.0604499	0.151269	0.151689	-0.146998	0.149752	-0.11895	0.0253206	0.0277228	-0.0944967	0.132537	0.00436204	0.0124914	0.149008	0.207874	0.230714	-0.0693727	-0.0921849	0.0401701	0.229947	-0.193192	0.179991	0.28275	-0.0178034	0.0121505	0.0847403	-0.0669687	0.154695	0.0410786	-0.121884	0.174419	0.0715176	-0.0283998	0.17408	0.312156	0.321524	0.00625706	-0.0451872	0.356772	0.0489985	0.0205869	4.44e-05	0.0243139	0.0315377	0.341901	0.0525317	0.0908828	0.0566732	-0.149627	0.124694	-0.0394065	-0.12918	-0.103448	0.0285523	-0.0208882	0.00139703	-0.029438	0.0570507	-0.011624	-0.117532	-0.0294393	0.0154137	-0.272865	0.0219473	-0.127315	-0.210323	-0.18596	0.0199339	0.170266	0.0381585	-0.139543	0.0696859	-0.135558	-0.00395707	-0.0393735	-0.0787942	-0.00343257	0.0590534	0.11436	-0.209725	-0.174904	-0.101191	-0.0712995	-0.0997263	-0.113029	0.100738	0.17021	0.146049	0.0456629	-0.0385727	0.0859842	-0.145167	-0.120055	0.013881	-0.0738769	0.161041	-0.196621	0.167851	0.0845673	-0.100791	0.00553807	0.104035	0.0513665	-0.0814772	-0.0670032	0.175795	-0.0639421	-0.0376741	-0.153011	0.125002	-0.0158274	-0.0130605	0.0264762	0.0139822	-0.159077	-0.0743344	0.103125	0.136322	0.0966028	-0.0258951	0.0156715	0.137819	-0.139366	-0.0962759	0.0266955	0.22153	0.149832	0.057025	-0.139541	0.15162	-0.193795	0.144634	0.000909009	0.0494292	0.17925	-0.142592	0.106156	-0.065621	0.0481941	0.181897	-0.103532	-0.0233412	-0.0665003	0.0633703	-0.0166949	0.0679498	-0.116458	-0.157502	0.0944912	-0.117282	0.211673	-0.176551	-0.0311324	-0.00901966	0.0111619	0.00691869	-0.103134	0.0664554	-0.134018	-0.0694567	0.390356	-0.0800078	0.0541502	-0.00337749	-0.0437858	-0.140381	0.00270202	0.276151	-0.152424	-0.0251886	0.0765726	0.111672	0.0167621	0.109505	0.195447	-0.152389	0.0136149	-0.121318	0.0432111	0.0915061	0.140643	-0.0404903	0.118459	0.00352203	0.00123463	0.00813271	-0.160113	0.0715131	0.206488	0.166594	-0.00704741	-0.04776	0.12817	0.102838	-0.00440687	-0.0634067	-0.0595002	0.0087099	-0.0487694	0.0261846	0.104751	0.13578	0.0832494	0.0953852	-0.0956415	0.148114	-0.0583145	0.129736	-0.155461	0.146488	0.113821	0.0662961	0.246649	-0.105935	-0.0854415	0.141464	0.0257492	0.0510293	0.164994	-0.0573167	0.000799433	-0.0764296	0.0907938	0.0132671	0.153323	0.0978967	0.0963457	0.119991	0.0551489	0.128514	-0.0131071	0.0241199	0.0329306	0.0404697	0.148389	0.205819	0.114023	0.0680441	0.033337	0.0146212	-0.097067	0.0829439	0.0958301	-0.0598758	-0.0955156	0.30536	0.06432	0.051701	-0.0492369	0.244714	-0.144066	0.117329	0.0497259	0.112798	0.100379	0.289218	0.118208	0.0510704	-0.222005	0.159584	-0.0438074	0.124495	-0.16095	0.0791264	0.227748	0.0656072	-0.0623487	-0.0159288	0.00171681	-0.0137899	0.000617319	0.0988584	0.10035	0.0452815	0.0513008	0.0183234	0.0826302	-0.103192	0.0467352	-0.0546667	-0.0661976	0.126125	0.0779179	0.0528081	0.0339764	-0.00319394	0.170088	0.0877605	0.179071	0.0868629	-0.107839	0.264991	0.142596	0.105777	-0.00145436	-0.0132949	0.215922	0.0785739	-0.227567	-0.0779919	-0.0711846	0.0164042	0.0578559	0.212838	0.0123246	0.0197615	0.0614133	0.112783	0.013823	0.114763	-0.160113	0.140937	-0.104009	-0.119532	-0.0247249	-0.0171394	0.340864	0.319515	0.126352	0.222982	-0.014033	0.0280302	0.00418242	0.069715	-0.00509554	0.0725838	0.220257	0.110184	0.128849	0.0271054	0.139885	0.0241468	0.081695	0.0522459	0.0518685	-0.0985776	-0.0624668	0.0203157	-0.0402704	-0.114086	0.119906	-0.0335023	0.0169825	0.0154966	0.0265331	0.0336145	0.117374	-0.12277	-0.0982313	0.116065	0.297237	0.0571517	0.103412	0.00166263	0.0742713	0.0772857	0.136859	0.168433	-0.039197	0.00290035	0.1415	0.0121851	0.144753	0.093886	-0.0449172	0.0714699	-0.0149816	0.116842	0.139522	0.0230278	0.283834	0.0264865	0.14242	0.0538267	-0.0355041	0.122265	0.116786	-0.0749345	0.207966	-0.0456629	-0.109933	-0.0857749	-0.0594004	0.25453	0.119046	-0.0947886	0.105458	-0.157004	0.0260947	-0.130169	0.0685686	-0.0913391	-0.194389	-0.057459	-0.286926	-0.147332	0.174657	-0.152407	-0.0738959	-0.0334698	0.133854	0.0320307	0.0285524	0.187241	0.0912054	0.0566813	-0.0110015	-0.0689544	0.12045	0.0612179	0.0569405	0.113176	0.0146778	-0.0464681	-0.00452489	-0.0495666	-0.0809418	0.0810486	0.130178	-0.100669	0.0211688	0.0408143	0.21917	0.0284519	0.032452	-0.107944	0.0630795	0.0561004	0.00974888	0.0624788	-0.0944548	-0.0878491	-0.0307869	0.0165058	0.136771	0.0433947	0.0644011	0.0703374	-0.197865	0.0190701	-0.0875267	-0.00725887	-0.0161136	0.00477362	0.170459	0.0398494	0.0331985	0.192853	0.140387	0.148773	-0.141987	0.171713	0.0466063	-0.0657476	-0.0679397	0.116657	0.120216	-0.039812	-0.00689709	-0.0278854	-0.00101064	0.177043	0.185623	0.0596242	-0.155042	-0.0992772	-0.000299707	-0.186596	-0.102153	0.0463212	0.135401	0.0126796	-0.215419	0.0497296	0.0633479	0.164288	0.0720337	0.0211214	-0.0177477	0.0232489	0.105401	-0.101009	0.099984	-0.0160688	0.00969832	0.106666	0.259252	0.119229	-0.126591	0.0996711	0.189603	0.240774	0.0409079	0.0806891	0.173604	-0.0367193	-0.106138	-0.041014	-0.0771055	-0.0728738	-0.192313	-0.172004	-0.0532139	0.0473359	0.130516	0.0100195	0.0458974	0.0696996	0.111178	0.270508	0.241739	0.146908	0.157163	0.0371189	0.266057	0.0493182	-0.124854	-0.0382245	-0.110028	0.19239	-0.0747804	0.0281589	0.14393	0.0937677	-0.0585642	0.053019	0.0989941	0.0186145	-0.101723	0.181292	0.118854	0.214647	0.0535484	0.0125848	-0.0387172	-0.0981515	0.115883	0.0341996	-0.0779916	0.0291054	0.229519	0.0324864	0.244005	-0.127348	0.0951851	0.14942	-0.277971	0.0999742	0.0789818	0.0542491	1	0.135795	-0.107425	0.0766043	0.17382	0.246174	-0.0755378	0.190651	-0.000612711	0.0258746	0.14902	-0.187563	-0.0546846	0.148153	0.139223	0.136266	-0.0755593	0.237642	0.203891	0.0969608	0.318074	-0.0471837	0.0582788	0.13011	0.222238	0.0707993	-0.00181977	0.104011	0.134282	0.263555	0.216326	0.175989	0.0413542	0.120338	0.249701	0.0324692	-0.0679819	-0.0446453	0.0992705	-0.079482	0.0988609	0.111701	0.340739	-0.0260968	0.174548	0.081027	0.131784	0.0304659	0.0530018	0.0994094	-0.175165	-0.185672	0.00526496	-0.127791	-0.0434886	0.0387661	0.179637	0.0848468	0.180498	-0.0882718	-0.0923695	0.0409428	0.16753	0.00468477	-0.0517543	0.107499	-0.042061	0.167304	0.0764035	-0.111042	-0.00185746	0.290927	-0.0596167	0.0571451	0.152545	0.139428	-0.0254145	-0.0284195	-0.104259	0.0217757	0.0809425	0.170475	-0.0412411	-0.220025	0.0027607	0.0311594	-0.092754	-0.021663	0.160302	-0.0522181	-0.0332429	0.249262	-0.0829315	-0.153701	-0.0475382	-0.0239805	-0.216117	0.0403427	0.128988	0.11015	0.0549563	0.37005	0.0845651	0.0661632	0.116268	0.219635	0.146521	0.0561371	-0.0338919	0.107446	0.029383	-0.168598	-0.131673	0.034984	0.0039295	-0.0896156	0.0059998	-0.0185848	-0.0551393	-0.0933213	0.0411956	0.0252799	0.393196	0.226431	0.0198179	-0.0772761	0.0323751	0.135059	0.300374	0.0939991	-0.114486	-0.116672	-0.00481413	-0.0483265	0.0358836	-0.0338374	0.212524	0.00457494	0.0850246	0.0787167	0.166595	0.268851	-0.00418892	0.0275812	-0.0298761	0.0346664	-0.0898381	0.376337	-0.109665	0.150557	-0.0474308	0.0637986	-0.110872	-0.135483	-0.0711532	0.312477	0.0664071	-0.0196462	0.0324001	0.00531688	-0.0729117	-0.0275401	-0.0813435	0.0573252	0.0151986	0.172259	0.133515	0.0126655	-0.215738	0.194176	0.0704792	0.165475	0.122672	0.219735	-0.0590043	-0.0811366	-0.00289237	-0.0379565	0.102759	0.154258	0.00223456	-0.144559	0.157898	-0.0118156	-0.0146006	-0.023081	-0.0325895	0.015822	0.0531445	0.0985576	-0.0737368	0.0253932	0.0588189	0.00492659	0.0480398	0.185841	0.0414105	0.209288	-0.00682593	0.0548751	0.0223613	0.044648	0.11429	-0.0858809	-0.034415	0.0790349	-0.0321308	-0.206571	-0.0136407	-0.10839	-0.0120176	0.0686413	0.0951248	-0.101859	0.189221	0.242935	-0.0628398	-0.0968836	0.0376054	0.0796407	0.00870806	-0.14442	-0.0411039	0.0651062	-0.0295441	0.010464	0.0308313	0.144969	0.0895305	-0.00132304	0.201767	-0.00255929	-0.0475612	0.072077	0.0700167	0.207572	0.00799699	-0.050058	0.159	0.0181819	-0.0398453	0.205723	-0.151739	-0.0577299	0.0543862	0.0349146	-0.0277871	-0.0147289	-0.184159	0.276433	0.148217	0.0848155	0.0228433	-0.0610556	0.105073	0.223479	0.141186	0.0058991	-0.0231338	0.167105	-0.178506	0.0811431	0.0289644	0.0925835	0.143231	0.1523	0.0484964	0.216846	-0.0179545	0.0802015	-0.144524	-0.0362494	-0.0633467	0.0869224	0.0984467	0.0921626	-0.000730359	-0.134931	0.201015	0.0642887	-0.0714772	-0.19841	-0.0610888	0.364843	-0.107382	0.00296273	0.185793	0.0203612	-0.132627	0.0988358	-0.0515122	0.0555887	-0.0110244	0.144158	-0.0472364	0.0939132	-0.0688552	0.0565863	0.137176	-0.0877442	-0.08138	0.170772	0.125109	0.133083	-0.0157694	0.0995109	0.0790227	-0.127596	0.0500164	0.103818	0.00994075	0.000525821	0.0783218	0.0615208	0.104163	0.0808497	-0.0985761	0.0689341	0.129343	0.0521968	-0.041621	-0.0160623	0.0956477	0.105042	0.0412762	0.130283	0.0193857	0.298605	0.244851	0.07144	0.0251135	0.19377	-0.138226	0.0334404	-0.0646431	-0.113775	0.000144242	0.216647	0.161773	0.0197883	-0.0379845	0.209461	-0.0288606	0.335559	0.0222638	0.00619172	-0.109131	-0.0201952	-0.00799059	0.0186135	0.169276	0.0403835	0.0698303	0.0147726	0.150979	-0.0583171	0.174353	-0.113504	-0.112807	0.360936	0.036667	-0.0267509	0.115245	0.0273472	0.193606	0.151129	0.194188	-0.0852388	-0.192038	-0.116539	0.329532	0.0772507	0.0361814	0.0356564	0.0485003	0.121129	0.262064	0.0637017	0.0430458	0.0295325	0.0848481	0.112256	-0.0583192	0.131569	0.022963	-0.0808186	0.13442	-0.00496981	0.0181872	-0.075387	0.0250509	0.0547711	-0.0375868	0.0327495	0.010808	-0.144626	0.087912	0.010543	-0.10178	0.112906	-0.0501535	0.0171328	-0.0342483	-0.0235798	-0.11338	-0.0735718	0.0671741	0.0532547	0.207424	0.0391044	0.0439118	0.0863437	-0.0301332	-0.101919	0.180257	-0.00863573	-0.0276552	0.16331	0.0216749	0.0513444	0.119905	0.157674	0.340317	0.121714	-0.04606	0.0406358	0.0100705	-0.0229568	-0.195537	0.084425	0.176094	-0.137105	0.137001	0.0445216	-0.0790382	0.016751	0.08395	0.0217302	0.10116	-0.105032	-0.0084264	0.215688	0.1825	-0.0503461	0.00331173	0.157537	-0.0487696	0.0137224	0.0933829	0.0707845	-0.0330118	0.157143	-0.0581548	0.173551	-0.0128709	0.259187	-0.0347529	0.114219	0.0966609	0.0644795	0.0020176	-0.0179861	-0.0124969	-0.0627143	0.0333064	0.0585775	-0.125718	-0.0162299	0.100452	0.0267769	-0.0336303	0.000153408	0.0404843	0.0834679	-0.0148061	0.123523	0.0664088	0.138413	0.0520237	0.0953085	-0.0143758	-0.0992271	-0.0385254	0.114288	0.0598481	0.0511252	-0.0434198	-0.0420395	-0.130077	0.00325625	-0.0715019	0.0523488	0.115175	-0.101804	0.126555	0.176424	0.0723457	0.289456	-0.0129119	-0.013503	-0.0974546	-0.101173	0.0383995	0.18054	0.0856886	-0.0016772	0.102183	0.179085	-0.0184491	0.0643659	0.134886	-0.124502	-0.0122309	0.310044	0.0117566	-0.0384063	0.197348	0.0739849	0.0188387	0.190328	0.109229	0.0398702	0.121525	0.0397661	0.0228237	0.169174	-0.094922	-0.032267	0.110233	-0.235369	0.0972946	0.18949	0.0560316	0.32102	-0.00087138	0.0182823	-0.0601486	-0.0674067	0.0270382	0.0532027	-0.0268605	-0.00122775	0.0128963	0.112811	-0.0910966	0.0937958	-0.0210935	0.0338902	-0.0635365	0.162752	-0.0916395	0.0211521	-0.116035	0.0419661	0.203983	0.0564681	-0.0347757	0.0838512	0.215718	0.0450742	0.0214819	0.195778	0.0392293	-0.0143786	-0.0013824	0.0629509	0.0984791	0.184367	0.103481	-0.0152543	0.0215128	-0.166234	0.0129317	0.0327553	-0.172265	0.0983434	-0.0654387	0.0622662	-0.0922464	0.0434681	0.346334	0.315335	-0.0282677	-0.0313135	0.0203652	0.036448	0.0430218	0.0472246	0.155755	0.0454018	-0.0754404	0.031657	-0.0444136	0.259953	0.095136	0.243386	-0.0559841	0.318762	0.112519	-0.085999	0.208322	-0.0790795	0.127462	0.15025	0.241411	0.125055	0.157968	0.248694	0.181394	0.059773	-0.00301084	0.0207504	-0.174976	0.0566194	-0.0966141	-0.145075	0.0152071	-0.00346923	0.121265	0.139393	0.0577264	-0.0135792	0.162287	0.0988977	0.0728309	0.0130031	-0.0196649	0.109181	-0.0384272	0.0314169	0.114788	-0.0543657	-0.0263541	-0.0151543	-0.187065	-0.0287537	0.279394	-0.152032	0.246299	0.028524	-0.0638071	0.158066	0.0509016	0.138593	0.321338	0.180898	0.01112	0.0824669	0.114438	0.0607082	0.143859	0.106427	0.184009	0.285901	-0.00322673	-0.0892489	0.107038	0.241881	0.153869	0.163419	0.167623	-0.207451	-0.0333507	-0.0436047	0.178225	-0.0443059	-0.10921	-0.0348585	0.193468	-0.00100577	0.081649	0.0252924	-0.100793	-0.0406613	-0.133742	-0.133693	0.0934732	0.235863	0.121816	-0.132549	-0.108715	0.0492542	0.0798654	-0.0483262	0.0555601	0.153276	0.171092	-0.0143741	0.0447805	-0.0180876	0.0490227	-0.0433295	-0.0810378	0.00253327	-0.154098	-0.105499	0.10533	-0.103682	-0.0701698	0.0532997	-0.0875578	-0.0669645	-0.0453907	0.0253282	0.038071	0.058887	0.0778253	0.0332743	-0.0116131	0.233051	-0.019377	0.121136	-0.0408726	0.0705952	0.235867	-0.0365703	0.104684	-0.0762771	-0.0308605	-0.055045	-0.000546627	-0.0537294	0.0454164	0.0989115	0.108074	-0.0707127	0.182017	0.0559028	0.0422482	0.13756	-0.0498411	0.114869	0.0850719	0.0351081	0.0898439	-0.0696272	0.0665659	0.105162	0.0867881	0.20484	-0.106322	0.0817142	0.20447	-0.00917825	0.0124519	0.0605381	0.129646	0.0405942	-0.0224013	0.0963498	0.155364	0.170488	0.00657069	-0.0166582	0.213304	0.122782	-0.0374289	-0.12334	0.0461357	0.0956517	0.0174731	0.0171128	-0.124473	-0.0085063	-0.0376599	-0.0530938	0.300546	-0.0627308	-0.0262581	-0.0690635	0.153729	-0.193655	-0.191139	0.0198678	-0.181492	-0.174647	0.0483681	0.125009	0.145464	-0.140125	0.338718	-0.0939085	0.0322374	0.162901	0.211258	0.0243693	-0.133027	-0.0146395	0.071135	0.125149	0.252932	0.10993	-0.00697914	-0.010779	-0.0103924	-0.19995	0.0792975	0.135038	-0.0226603	-0.0728348	0.265519	0.158253	0.0242201	0.175207	-0.00226302	0.141766	0.106554	0.188137	0.262112	0.191993	-0.0376321	0.164499	0.0528727	0.146333	-0.00486059	0.0956844	0.32005	0.0254304	0.130921	-0.113011	0.000512389	0.0812369	0.0581082	-0.0617296	0.322306	0.32875	0.117942	0.270728	0.1624	0.101354	0.117697	0.129444	-0.0369796	-0.0199082	-0.0395245	-0.141192	-0.178567	0.0886635	0.188351	-0.0766119	0.0483657	-0.100534	0.137477	0.202669	0.0803228	0.0121632	0.0591764	0.0728378	0.139305	0.0811352	-0.111487	0.308964	-0.0248012	0.111599	-0.140034	0.103372	0.164185	0.0112822	-0.0107589	0.107473	0.0549	0.127492	0.0672712	0.0642195	-0.184248	0.14234	-0.129757	0.0145871	-0.0665558	0.250056	-0.0929112	0.095329	-0.0553814	-0.0467142	0.105865	0.0788973	-0.0493154	0.0490866	-0.0464795	-0.0064292	0.0152732	0.0557943	-0.0379953	-0.0454484	-0.117156	-0.04309	0.0655459	0.0717952	0.0803005	0.0711563	-0.0733242	-0.155846	0.0317957	-0.0482606	-0.0319104	-0.0236005	0.201498	0.157792	0.0546177	-0.0959635	-0.0578774	0.193221	0.0462261	0.0427832	0.0966252	0.129537	-0.0293271	0.195336	0.294062	-0.20954	0.328599	0.0999963	0.123452	0.109815	0.124587	0.0788693	0.130526	-0.0192916	0.0741121	-0.0427213	0.0159651	0.0371854	0.0725443	0.331936	0.100884	0.0851291	0.117317	-0.144457	-0.0209852	0.114789	0.166348	-0.0163282	0.0819744	-0.00673314	0.016547	0.0071242	0.0338424	0.204323	-0.100572	-0.089518	0.0364674	0.0721522	-0.03044	-0.0914652	0.196677	-0.0602702	0.130441	0.0226388	0.0963813	-0.00787197	-0.101261	0.00605202	0.141494	0.0260524	0.0921428	0.0298074	-0.0937387	-0.05255	0.0355223	0.16768	0.104984	-0.190386	0.111125	0.0308033	0.0644074	0.0638018	0.03474	-0.0646432	-0.061426	-0.0121195	-0.113776	0.00987967	0.0604698	-0.0623705	-0.043954	-0.0105917	-0.100577	0.0115629	0.116079	0.11568	0.18088	-0.0563604	0.109147	0.239529	0.178187	-0.10251	0.199991	-0.0141587	0.0654364	-0.0263849	-0.247637	0.0252952	-0.123128	0.0147189	0.0845467	-0.114821	-0.15134	0.234497	-0.0907084	-0.0817025	-0.11037	-0.0186728	0.107643	0.0878948	0.0875109	0.0304969	-0.0427645	-0.100633	0.177173	0.298342	0.186003	0.213378	0.0297183	-0.00653026	0.0635056	-0.19115	0.226212	0.0349761	-0.0849082	0.195267	0.0458891	0.0117898	0.131462	0.0985347	-0.121138	-0.0404655	0.0265667	0.0675533	0.0261069	-0.187684	-0.101013	0.354708	-0.0479034	0.01788	0.0650707	0.0885423	0.255329	0.190675	0.0145785	-0.0229003	0.00557101	0.0493338	0.0478097	0.0605477	-0.0371721	-0.0513408	0.0858042	0.182624	-0.0766156	-0.095456	-0.0862667	-0.126659	-0.0615833	-0.0305203	-0.0706933	-0.141262	-0.0390442	-0.0482238	-0.1589	-0.0223527	-0.0685522	0.0678535	0.103029	0.18942	0.185323	-0.118169	-0.0511531	0.148467	0.00826685	-0.0602801	0.0777783	0.0399322	-0.0495904	0.351813	-0.10824	-0.0871677	0.132349	0.101	0.0831422	-0.165058	-0.228268	-0.0880325	-0.0220416	-0.0810328	0.061224	0.151986	0.109896	0.14267	-0.0576491	0.248452	-0.0890937	-0.180244	0.209262	-0.0268755	-0.0975538	0.15369	0.0156458	-0.0305976	0.0161383	-0.173049	-0.00286827	0.170645	-0.159263	0.199985	-0.0573442	-0.0450202	-0.0859578	0.017512	-0.106228	0.0966379	-0.0525369	-0.00956668	0.10017	0.0491735	0.100366	0.0825707	0.0110669	0.26305	-0.00335153	0.0548818	-0.105572	-0.0324943	-0.030621	-0.228817	0.0491249	-0.0214958	-0.064231	-0.0129607	0.0616056	0.162272	-0.0620928	-0.0308773	-0.102712	-0.0205807	0.113173	-0.0867355	0.205294	-0.196457	0.00199549	0.228676	-0.0889103	0.0176514	0.164482	-0.0712107	0.302852	0.128715	-0.0420437	-0.0624373	0.135441	0.0443134	-0.0163919	0.0804404	0.0888209	0.245208	0.246979	-0.115598	0.0363937	0.0329397	-0.206105	0.114649	-0.0190781	-0.15337	0.0178233	0.0268275	0.169173	-0.0963032	0.219409	0.195871	0.266988	0.0237529	-0.0962384	0.199057	-0.105829	-0.0762368	0.176362	0.171509	-0.0125057	0.0805012	-0.119995	0.190417	0.216778	0.033793	0.0860305	0.225474	0.044481	0.218242	-0.136472	0.218482
CNAG_02789	CNAG_02789 nitrogen permease regulator 2	0.243914	0.0123173	0.12787	0.101366	0.0787369	-0.149294	0.18149	0.0903161	0.213424	-0.0957252	0.043371	0.102871	0.121324	-0.19712	0.0771005	-0.0610279	0.115896	0.246376	0.141083	0.288187	-0.0595327	-0.265694	0.131103	-0.149781	-0.0208451	0.243172	0.021572	-0.0626373	-0.0614307	0.283635	-0.0956559	-0.014867	-0.0159369	0.222566	0.215019	-0.118379	-0.161478	0.21565	0.117412	0.174468	0.138245	0.0498221	0.160086	0.451775	0.0109696	0.0486589	0.064464	-0.218656	-0.0446401	-0.106149	0.107464	0.0623273	-0.00193831	-0.107192	0.171253	-0.0850379	0.0584445	0.184534	0.265274	0.267459	0.225214	0.0530884	0.0204358	0.304865	0.0685698	0.114114	0.0839621	0.30266	0.0365216	-0.0575476	0.0698086	0.143579	0.0570348	0.0383984	0.0261056	0.220479	0.396179	0.206103	0.0501654	0.361799	-0.065436	0.213989	0.0708048	0.0291488	0.115335	0.264384	-0.089756	-0.103347	0.0876362	-0.0606108	0.21995	-0.0935958	0.00889292	0.115385	0.0962052	-0.0393675	-0.0785601	-0.137199	0.261417	-0.0124243	0.11011	0.121571	0.0231056	0.0112334	0.256996	0.139443	0.0454114	0.0766959	-0.0253006	0.351277	0.213238	0.367945	0.232485	0.0876042	-0.219916	-0.0980116	0.236524	0.113923	0.209198	0.0165318	-0.0884917	-0.164418	0.0790467	0.205901	0.0301249	0.136666	0.233481	0.0534374	0.247505	0.091034	0.134854	-0.347658	0.232647	0.167573	-0.015934	0.332593	0.0703145	0.0213631	-0.218067	0.212325	-0.0750186	-0.037581	-0.0943048	-0.0185642	0.23458	-0.0186866	0.118778	0.0877396	-0.0575677	0.232046	-0.0246997	0.19024	-0.0151882	0.176051	0.153054	0.140646	0.101776	0.176059	0.106179	0.229017	-0.0168357	6.9e-05	-0.144606	-0.299229	0.0931815	-0.208415	-0.0505127	0.287063	-0.0796595	0.0505902	-0.0566304	-0.0833737	0.0585539	-0.0494265	0.220856	-0.137889	0.0633376	-0.203107	0.0171724	-0.14784	-0.106455	-0.0289706	0.150486	0.121875	0.138244	0.0368974	-0.0356345	0.0939746	-0.269485	0.180191	0.0645531	-0.0877402	0.05979	0.227907	-0.0979411	-0.105804	0.39279	0.0222909	0.138737	0.404676	-0.145689	0.0406236	-0.000415704	-0.337583	0.267915	0.132516	-0.025118	0.296547	0.0152031	0.129223	0.130046	0.0813664	0.0656002	0.0210764	0.158883	0.037621	0.168656	-0.100821	0.16563	-0.133214	0.110797	-0.0068407	-0.0917994	-0.0341411	0.459257	-0.0954258	0.0348212	0.259638	0.0793857	-0.0370208	0.113132	-0.0827186	0.102007	-0.126923	-0.0674308	-0.0131982	-0.297545	-0.210042	0.266129	0.277356	0.22579	-0.0264886	0.182808	-0.028611	0.269125	0.0978344	-0.065328	0.147575	0.316423	-0.0721369	-0.321802	0.241158	-0.0768808	0.0361278	-0.124381	-0.144512	0.100954	0.0689738	0.208344	0.215626	0.120775	-0.0532657	0.0558543	0.114875	0.350454	-0.0305997	0.571026	-0.217572	0.0726038	0.0134663	0.0669965	0.193611	0.145336	-0.0768477	0.238461	-0.200342	0.0508555	0.393009	0.0828487	0.0495735	0.0676885	-0.00036052	0.0618795	-0.16253	-0.100649	0.0783971	-0.0296177	-0.0638883	0.0741266	0.210496	0.150152	0.151123	0.321064	0.0138147	-0.125478	-0.0698533	0.0376741	0.277942	0.000640456	-0.0838288	0.000385095	0.192572	0.127005	0.358604	0.0641244	0.164268	-0.140021	0.153483	0.0384033	0.102924	0.230505	0.100806	-0.0159444	0.144117	0.333179	0.185454	0.164535	-0.0409861	-0.0655215	0.267573	0.100787	-0.150843	0.0360249	-0.260226	0.324936	0.0827765	0.0661302	0.135066	0.0360184	0.104545	-0.233852	0.122868	-0.0922923	0.221158	0.000453398	0.0869659	-0.0704134	-0.0381466	0.0758527	-0.283305	0.0474737	-0.0260435	0.31466	0.209321	0.177004	0.134368	-0.374034	0.0937497	-0.0990226	-0.00352652	0.144341	0.343852	0.0738175	0.35183	0.182737	0.0182511	0.108559	-0.0857928	0.196553	0.323711	-0.014638	-0.0276161	0.148679	0.241414	0.0163389	0.0194503	0.0622421	0.205904	0.0492755	0.0721196	0.164343	-0.0578604	-0.0659711	0.0300573	0.0339301	-0.0243823	0.0338386	0.112485	-0.0829486	-0.143911	0.252382	-0.00909392	-0.206514	0.0210311	-0.212788	0.0736256	0.251135	-0.10504	-0.0206716	-0.167995	0.191795	0.181339	-0.00659355	0.308163	0.246274	0.228539	0.167881	0.0649102	0.304599	0.0139632	-0.0200246	0.16457	0.293805	0.142752	-0.00140995	0.207156	0.466248	0.197679	0.0264783	0.116393	-0.176178	0.0917606	-0.0111069	0.0646754	-0.115822	0.0453972	0.0150108	0.657243	-0.039282	-0.0587112	0.158582	-0.327692	0.0981048	-0.0368107	0.206499	0.244131	-0.0248045	-0.0654345	0.154189	-0.127415	-0.0386754	-0.0111095	0.131753	0.206076	0.0375352	0.243987	0.246863	-0.173975	0.261835	-0.152261	0.355086	0.160373	0.308364	0.304139	0.318993	0.26864	-0.0326577	0.291542	-0.247395	-0.105859	0.145353	-0.198906	0.0146369	0.134156	0.0574259	-0.0524758	0.0132458	0.298081	0.0113914	0.274077	-0.00916802	-0.156147	0.291355	0.0246351	0.201036	0.361609	0.190306	0.14976	0.0680244	-0.237107	-0.279834	0.0697974	0.134281	0.266177	0.228763	-0.201889	-0.0777167	0.0319975	0.126295	0.313845	0.0239826	0.243328	0.203204	-0.0225781	0.389022	0.233139	0.223474	0.216266	0.216787	0.210672	0.22239	0.146521	0.00680213	0.269169	0.11465	-0.014443	-0.0149412	0.15764	0.210936	0.0299404	0.317122	0.150147	0.00523879	0.0617391	-0.170604	0.217217	-0.311388	0.187265	-0.0456467	0.0118282	0.0535002	0.358782	-0.112356	0.0659657	0.168848	0.0139905	0.0307654	0.11764	0.410002	-0.030192	-0.0182229	-0.0235208	0.233566	0.0957227	0.127683	0.0474319	0.134117	-0.0235317	-0.0374557	-0.24616	0.0863393	0.171624	0.226494	0.144903	0.201075	0.123587	0.065277	0.0135576	0.018714	0.228158	0.0896979	0.184567	-0.0592315	0.202804	0.257895	-0.270016	0.0751893	0.165599	-0.0474186	-0.122801	-0.0966689	0.0244284	0.024496	0.262309	0.15572	0.135207	-0.123626	0.0104894	-0.171129	-0.11845	-0.0277106	-0.0179376	0.35647	0.352562	0.163451	-0.0114066	-0.221567	0.0777496	0.289398	0.207551	-0.0643548	0.189286	0.0259051	-0.112639	-0.00409831	0.0418512	0.417214	-0.00748031	-0.0126052	-0.00206675	0.233688	0.0617901	0.166094	0.258231	-0.0794551	-0.0738201	0.106469	0.0903136	0.25957	-0.014407	0.10038	-0.124333	0.336408	0.0650684	-0.127442	0.0242192	0.0214169	-0.110219	0.178415	-0.0206456	-0.0620501	-0.152627	0.0885252	0.178692	-0.137538	-0.0590394	0.261965	-0.0422376	0.0300855	-0.0217923	-0.22317	-0.0267662	0.0973973	-0.112578	-0.232964	0.245569	0.0964197	0.111548	0.0893034	0.299256	0.0327442	0.222917	-0.189498	0.164261	0.318788	-0.186346	0.0851887	-0.0639202	-0.0742283	0.151557	0.121316	0.369401	0.0229461	0.13205	-0.0745758	0.254672	0.2594	0.176584	-0.0642291	-0.0826066	0.124773	0.0838233	0.0088954	-0.166862	0.0744899	0.220081	0.100372	-0.0257745	-0.0006809	0.354861	0.129784	-0.040238	0.170357	0.261107	0.224095	-0.0906935	0.187984	0.214136	0.112623	0.168283	0.105357	0.138552	0.080125	0.23866	0.289523	0.186915	0.394426	-0.208842	0.00555911	-0.0519047	-0.215147	-0.173052	0.283417	0.127951	0.064045	0.0952506	-0.063759	-0.00993112	0.000248934	0.066489	0.262012	0.278314	0.0582152	0.104634	0.233839	0.241635	0.447176	0.282805	0.103461	0.140142	0.23122	-0.0426467	0.163297	0.144194	0.187635	0.0518041	-0.0201145	0.299245	0.0772664	-0.066268	0.0662517	0.223204	0.198922	0.18512	0.267376	0.0647699	-0.130649	0.254396	0.180575	0.00607248	0.0477542	0.140962	-0.0384292	0.218598	0.153548	0.0940317	0.0332692	-0.0222011	0.171656	0.183106	0.0170634	0.135795	1	0.146346	0.172779	0.162775	0.199758	-0.195058	0.0375127	0.0842213	0.103322	-0.203972	-0.29197	-0.0231013	0.0988605	-0.196142	-0.189055	0.0807228	0.0544525	-0.0590367	0.279539	-0.0684914	0.0813828	0.174566	0.183916	0.0543647	0.0831598	0.318447	0.337078	0.269318	0.075561	0.115158	0.193817	-0.023036	-0.0175037	0.140412	0.127686	-0.13541	0.0648486	0.373446	0.392024	0.0592543	0.040782	0.0507238	0.444925	0.0195833	0.0568546	0.0619959	-0.0580543	-0.0555588	0.152422	-0.123548	0.0824792	-0.0332753	-0.169257	0.213888	0.0475401	0.218123	0.119465	0.257405	-0.14234	0.101486	0.0944879	0.149522	0.0392576	0.18833	0.183247	0.0390668	-0.00130083	0.274443	0.0952585	0.0238611	0.130719	0.28205	0.323226	0.136224	-0.122191	0.327996	0.28126	0.0329889	0.152972	-0.0446259	-0.0503721	-0.0607053	-0.250094	0.0512921	-0.0456774	0.0302299	0.0765149	0.279254	-0.0493832	-0.0146336	-0.121487	0.055033	0.0675544	0.297447	-0.0551442	-0.0630944	0.00282051	0.044374	0.0429281	0.0572069	0.0609736	0.219817	0.147585	0.143412	0.136951	-0.154547	0.232176	0.150964	-0.0432754	0.19453	-0.382877	-0.19945	-0.0405295	0.0120186	-0.0126597	-0.0799271	0.194196	-0.133142	-0.0886017	-0.000209632	0.0228432	0.0199637	-0.0113667	0.132666	0.149927	0.0155429	0.231299	0.201954	0.0682566	-0.244736	-0.190345	0.233546	0.0742064	-0.106352	-0.0792811	0.37815	0.190631	0.183328	0.206642	0.267549	0.00250337	0.0931758	0.000699572	0.211248	-0.0221747	0.349318	-0.0350256	-0.117021	0.274612	0.031148	0.116221	0.297932	-0.0927266	0.295126	0.13639	0.101087	0.311638	0.243545	-0.0582133	0.131581	0.264204	-0.0297292	-0.032066	0.243969	0.29355	0.097592	0.106206	0.173901	0.0852304	0.0446435	0.0622206	0.162128	0.285861	-0.00294316	-0.160827	0.127167	-0.0340065	0.0175776	0.147003	-0.166199	-0.175961	0.00574905	0.0257612	0.390343	-0.0551732	-0.128326	-0.0507101	0.187077	-0.0628293	-0.137831	0.30402	0.130593	0.00100683	0.101931	0.229029	-0.0323241	-0.0502888	0.160665	0.150452	-0.0030082	0.153086	-0.153451	-0.0697143	0.0919559	0.167562	0.197267	-0.0712869	0.0130352	0.176466	0.0513197	0.122481	0.147819	0.0147608	0.0866955	0.13851	0.382496	0.261835	0.239852	0.00245068	0.103581	-0.199872	-0.276321	0.130345	0.0812731	-0.117863	0.0473881	0.231098	0.0657532	0.0931961	0.282133	0.139399	0.144685	-0.0923796	0.0442189	0.112981	0.102905	0.0346385	0.0901302	-0.172492	-0.169634	0.168586	-0.0849091	-0.127795	-0.0493079	0.0653961	0.352357	0.207795	0.164155	0.164535	0.138959	0.0161124	0.087438	0.0245325	0.0522366	0.102142	0.316158	0.285613	0.176773	0.245583	0.0335704	0.177586	0.223155	0.00359748	0.314621	0.0325004	0.0520882	0.207208	0.262254	-0.0906064	-0.0555006	0.00337375	-0.0168514	-0.0556927	0.18526	-0.106132	0.145818	-0.0750281	0.0143629	-0.243469	0.176899	-0.0521058	0.449644	0.00121243	0.223719	0.0198206	0.132854	0.18202	-0.184295	0.110184	0.165311	-0.0192693	-0.114657	0.313301	-0.0902578	0.0567138	-0.0507373	-0.0779526	0.0768667	0.0921433	0.25913	0.252185	0.415652	0.259371	-0.0974241	-0.11708	0.0988317	0.14023	0.354121	0.188981	0.000687092	-0.121291	0.0639544	0.107306	0.163918	-0.0557783	0.150457	0.199225	-0.0978203	0.157945	-0.0498638	-0.00203544	0.152424	-0.154988	0.145604	0.138218	0.118972	0.277142	0.337358	0.155574	0.118934	-0.0638479	-0.173411	-0.085079	0.0376362	0.362703	-0.063858	0.00371633	0.151718	0.287967	-0.150662	0.253492	-0.0112317	0.222543	0.1007	0.180986	0.231336	0.106331	-0.0294001	0.0561037	0.252366	0.130073	0.122373	-0.0160031	0.134113	0.141326	-0.241083	-0.360134	0.0873186	0.0940726	0.147088	0.259856	-0.0859485	0.169023	0.105682	0.0458536	0.194306	-0.229636	0.18438	0.0227245	0.0125517	-0.0469315	-0.00435942	0.0425797	0.0289025	0.168894	0.318577	0.096245	0.184856	0.367256	-0.0970409	0.190499	-0.214918	0.177125	0.0977404	0.254548	0.137358	-0.0197625	0.129028	-0.0570559	-0.0741357	0.00772358	0.375678	0.167319	0.399978	0.278724	0.10591	-0.0877276	0.156179	0.0162111	-0.206466	0.247294	-0.131418	-0.0989222	-0.100615	0.178846	0.202838	-0.0954817	0.174752	0.148786	0.144791	-0.130878	-0.0350912	0.0218515	-0.0316169	0.123571	-0.114439	-0.315519	0.0323327	0.122664	0.140819	-0.0160584	0.0851961	0.297423	-0.043095	0.0534455	0.247783	0.206502	-0.127699	0.00127524	-0.135094	0.274455	0.0641009	-0.0419397	-0.161212	0.0725778	0.012082	0.192375	-0.0105378	0.0510738	0.148758	0.150592	0.114409	-0.215199	0.0416693	0.164467	0.00483648	0.256275	-0.0130161	-0.0141469	0.0920461	-0.0283809	-0.212624	0.0999054	0.0296023	0.211403	0.0592674	-0.0421669	-0.189594	0.295112	-0.0790631	-0.043433	-0.0350979	-0.10639	0.183991	-0.0390607	0.261244	-0.122421	0.200526	0.238863	-0.0157061	0.29484	0.142011	0.0982016	0.286018	0.358303	0.13828	0.155858	0.215287	-0.104389	0.197545	0.116791	0.114381	0.0592024	0.159111	0.141363	0.271024	0.0692679	0.045003	0.409244	-0.0923156	-0.131568	0.0755562	-0.101667	0.0488116	0.127456	0.0938949	0.132892	0.0654982	0.123948	0.0895233	-0.00582417	0.0101917	-0.0930244	0.0726091	0.169885	0.335981	0.0943772	0.0997391	-0.158924	-0.0298316	-9.71e-05	0.158499	0.218741	0.255573	0.0418141	0.267419	0.122192	0.0370666	0.0330296	0.235757	-0.0848518	-0.00984548	0.156532	0.237457	-0.0849209	-0.141583	0.105845	0.0347393	-0.193626	0.225379	0.12942	0.115978	0.284301	-0.13449	0.0169713	0.0916725	-0.109708	-0.198932	0.0244306	-0.0361566	0.408322	-0.0503988	0.120927	0.25633	-0.212399	0.0868846	0.320758	0.0935691	0.189248	0.109613	0.0492622	0.128757	0.261275	-0.0370911	0.211299	-0.0906566	0.331341	-0.0438739	0.255792	0.0866482	0.00881251	-0.0517006	-0.0903321	0.121392	0.0616204	0.0485117	0.0352869	0.0453631	0.145695	-0.0701387	-0.16197	-0.165191	-0.0110841	0.120945	-0.0987676	-0.0519266	-0.0840882	0.378043	0.122011	0.0117564	0.0212453	0.137377	-0.234029	0.152467	0.158574	-0.0449008	0.066217	0.10998	0.167642	0.0645805	0.197796	0.14953	0.196808	0.10578	0.179332	-0.00127269	0.0477466	0.154524	0.104554	-0.0192425	0.0383761	0.0852358	0.348708	0.0528165	-0.154289	-0.111341	0.249207	0.0848409	0.0345766	0.323331	0.107097	-0.053591	0.0692716	-0.0351828	0.198694	-0.20738	-0.166301	0.135328	0.0559227	0.166216	0.306477	0.105894	0.0704674	0.0159114	-0.087505	0.0556061	0.141302	0.256275	0.304032	-0.0556176	-0.11905	-0.0010305	-0.166586	-0.159058	-0.0213898	0.285057	-0.0752872	0.286212	0.0481742	0.0719129	-0.107755	0.073114	0.291421	0.0701126	0.333447	0.187097	0.375108	0.185628	0.08443	0.311729	0.379885	0.140977	-0.0337464	0.105752	-0.140557	-0.0248616	0.168753	0.13306	0.108837	0.118913	-0.19201	-0.046167	0.42703	-0.0304471	-0.14408	-0.0304882	0.101994	0.131013	0.130105	0.419994	0.0931787	-0.102209	0.326016	0.286682	-0.220198	0.279624	0.384881	-0.155163	0.172311	-0.0962549	0.156118	0.282747	0.0122442	0.0826667	0.405671	-0.0453477	-0.159266	0.186965	-0.159918	0.131232	0.165675	-0.0236902	-0.0049689	-0.171272	-0.212307	0.158264	0.32638	-0.0751968	0.0293574	-0.101776	0.257961	0.0216818	0.262882	-0.118303	0.0588927	0.0624293	0.0406529	-0.0153	0.162723	-0.150889	0.00222786	0.165288	0.504402	0.222601	0.167709	0.221233	0.03712	0.0399745	0.0389422	0.0856621	0.0436176	0.00818311	0.26	0.172882	0.335669	0.0540766	0.327903	-0.328564	0.124605	0.26442	0.228445	-0.105289	-0.129856	-0.00927778	0.440203	0.0586669	0.170177	0.209732	0.00826115	-0.198651	0.350471	0.0925566	0.0327775	0.1644	0.111402	0.02385	0.0240829	0.109182	-0.0802757	-0.0856619	-0.0242258	0.275817	0.0920395	0.160341	-0.139667	-0.186812	0.192213	0.171277	0.244622	0.248771	0.18481	0.0875096	0.221831	0.117026	-0.10921	-0.04436	-0.0253423	0.128191	-0.0677921	0.172815	-0.01062	-0.129358	-0.096707	-0.250022	-0.163594	-0.0487642	0.115022	0.217707	-0.095993	-0.0138429	-0.0449998	0.0589753	0.0634233	0.111006	0.214994	-0.0362272	0.198005	0.206239	0.0595355	0.183843	-0.0280296	0.120233	0.224549	0.350778	-0.177488	0.20662	0.0760177	0.142296	-0.119356	0.168151	0.203315	-0.0344057	-0.0153773	0.106163	-0.119186	-0.186518	0.139329	0.343936	0.23145	0.0109101	0.225452	0.0821592	-0.113282	0.0362414	0.0231353	-0.0157317	0.232687	0.251856	0.0795155	0.269802	0.267987	0.140493	-0.121831	0.00338129	0.0360913	0.270806	-0.124739	-0.185399	0.165504	0.66654	0.238315	0.13491	0.195295	0.0520946	-0.00927841	-0.0526472	0.179836	0.105126	-0.146844	-0.016526	0.336384	0.231535	0.362206	0.222524	0.262191	0.186365	-0.0568339	-0.00182035	-0.0734095	-0.0376845	0.0498465	-0.0511257	0.0228505	-0.206758	0.194491	0.270068	0.143064	0.112111	0.201669	0.24674	0.226571	0.18356	0.160125	-0.176238	-0.181274	0.0178013	0.00738299	-0.137609	0.248658	-0.0708332	0.0739879	0.0303929	-0.0315002	0.0701426	0.172904	0.0293286	-0.00249397	0.149519	-0.0174496	0.290505	0.0366478	-0.12049	0.0801596	-0.0529042	0.0805934	0.251936	0.245539	0.234566	-0.0898426	-0.00567369	-0.062068	0.0801576	0.170761	0.0304007	0.17677	0.181762	0.207495	0.173472	-0.0163031	-0.0443673	0.238035	0.0883214	0.000402253	0.124727	-0.0746333	-0.0480364	0.148622	0.0934707	0.0107548	-0.0107298	-0.103998	0.154048	-0.08179	0.142141	-0.149338	0.11391	-0.272198	0.261584	0.201055	0.0263525	0.0147254	0.277396	0.229891	0.0761176	0.00331474	0.304328	0.0874744	0.293188	-0.00782746	-0.0120927	0.444566	0.227501	0.0675336	-0.208161	-0.09721	-0.266998	0.0624332	0.0288389	0.0901223	0.143797	0.120003	-0.128089	-0.219147	-0.0234041	0.22909	0.106688	-0.064331	0.209522	-0.0858847	-0.149207	-0.129344	0.210008	0.249288	0.118805	-0.212827	0.170503	0.0944695	-0.051132	0.00714379	0.0430816	0.0276781	-0.0418052	0.268591	0.287902	0.0574089	-0.00705757	0.343618	0.0241205	0.00548133	-0.0104708	0.105632	-0.0432587	0.155536	-0.0457637	0.0568767	-0.257609	0.279278	-0.0253626	0.127067	-0.00378039	0.0385454	-0.00669207	0.106791	0.140002	-0.033284	0.0107003	0.185271	0.0889856	0.150485	-0.112308	0.140056	0.177387	0.311731	0.073851	0.23624	-0.125985	0.11392	0.127592	0.108804	0.124601	0.0330981	0.0843537	0.311675	-0.242751	0.171196	0.0342147	0.0250526	0.255727	0.155194	0.127033	-0.0246678	0.0565467	0.084975	-0.0258041	0.252409	0.176307	0.180517	0.167164	-0.00257896	0.274071	0.193056	-0.149529	-0.0648761	-0.146504	-0.138575	-0.130526	0.0762876	-0.0211976	0.0933542	-0.0409979	0.253515	0.0563108	0.0581286	0.187832	0.0740443	-0.0985369	0.160465	0.236978	-0.18343	-0.116585	-0.319814	0.0462223	0.407694	0.213641	-0.293676	0.293604	0.228498	0.0246659	0.0721936	0.0735487	-0.144886	-0.104415	-0.121268	-0.306977	0.405586	0.0734003	-0.13922	-0.202407	-0.173594	0.362959	0.0756599	0.152968	-0.0700927	0.258117	0.0405763	-0.015252	0.098807	0.31533	-0.0601774	0.124506	0.0933511	0.377376	0.212699	0.0495117	-0.109058	-0.0393392	0.144221	0.149858	-0.191404	-0.0242732	0.0619108	0.0458871	0.25194	-0.227754	-0.0517333	0.167625	-0.0250011	0.0394345	0.0127012	-0.250647	-0.190715	0.131438	-0.0326894	-0.183912	0.258153	0.142198	0.0350356	0.0298162	0.223815	0.0993058	0.0745602	0.173245	-0.0131397	-0.155891	0.0418113	-0.016358	0.0377888	0.175022	-0.073639	0.156351	-0.013507	0.223041	0.190377	0.0322782	0.0915752	0.0781026	0.172321	0.0121709	-0.106105	0.100956	-0.101198	0.0263159	0.13466	0.14318	0.181511	0.0934802	0.226798	0.0428627	0.0747034	-0.0563778	0.0591142	0.15227	0.0571139	0.203498	0.0129493	0.149541	-0.15882	0.0489977	-0.0262661	0.0944799	0.153932	0.23002	-0.17813	0.0244801	0.123249	-0.059577	0.162446	0.080256	0.052137	-0.0114997	0.158351	0.114174	-0.0399902	0.0957579	0.0130767	-0.174493	0.460482	0.0564696	0.254964	-0.219156	0.140981	0.184483	0.240301	0.261374	-0.00923617	0.0315663	0.194465	0.449624	0.166425	-0.139845	0.291439	0.132164	0.0862579	-0.00227887	0.131678	-0.0099264	0.131806	0.0281865	-0.0756339	0.10245	-0.025167	0.254398	0.08372	0.290463	0.0846139	0.00650121	0.104627
CNAG_02790	CNAG_02790 galactinol synthase	-0.112461	-0.106333	-0.00946644	0.0180611	0.0365024	0.0610108	0.163247	-0.0156965	-0.0628427	-0.00500148	-0.00976942	-0.0675014	0.0695569	0.0355061	-0.00743622	-0.0244838	0.105481	-0.0598062	-0.338415	-0.0951917	-0.0502284	-0.00430324	-0.0464231	-0.00254519	-0.0435266	0.559949	0.0162699	0.0408994	-0.156259	-0.0791023	0.0379422	0.0281757	-0.00196649	-0.113333	-0.0493647	0.0117515	0.031946	0.0254594	0.0198907	-0.102641	0.00205291	-0.0322437	-0.123497	0.0585435	-0.217297	0.00839904	0.0465871	0.0939121	-0.0241705	-0.00169318	-0.106447	-0.0141335	0.0482387	0.0660065	-0.0885866	0.0991461	-0.0319216	0.0136833	-0.0446599	-0.0854843	0.065621	0.00159822	-0.0487772	-0.0873253	-0.0295446	-0.0530411	-0.0395353	-0.0218582	0.124564	0.0514151	0.0197311	-0.115539	0.139366	-0.11159	-0.0596104	-0.0145315	-0.0863575	0.021021	-0.0400418	-0.111365	-0.00146239	-0.0424252	-0.0969144	0.131527	0.0187027	0.134845	-0.180935	0.00392522	0.0572694	0.0686973	-0.0342293	0.118716	0.084585	0.0370196	-0.106397	-0.164523	-0.236597	0.0590026	-0.0749481	-0.0668516	-0.0595359	0.036572	-0.00503117	0.0812713	-0.0933892	-0.0300736	-0.019618	-0.00436425	-0.0687153	0.0954425	-0.0454147	-0.209258	-0.0181797	-0.106022	0.067114	0.0279898	-0.181003	-0.0958806	-0.0604214	0.0177118	-0.00483111	0.0628886	0.108837	-0.0992702	0.0659244	0.0307469	-0.0851303	-0.0762878	-0.0563384	-0.0859095	-0.0671654	0.0700863	-0.0883941	-0.0965493	0.0904632	-0.10706	-0.101684	-0.160034	-0.04323	-0.0887209	-0.0271778	0.0687486	0.122112	-0.0725761	-0.053976	0.0467061	-0.0172338	0.0300667	0.0969701	-0.000547128	0.00209218	0.0404251	-0.0362755	-0.076669	-0.180426	-0.0833121	-0.101274	-0.130163	0.033291	-0.0652027	0.0481125	0.053679	-0.0381114	0.0354728	0.0252632	0.0344393	-0.0498258	-0.0330585	0.0321448	-0.0212587	0.0444958	0.227012	0.136308	0.0464869	-0.211671	0.000579784	0.0807639	0.101213	-0.00500959	-0.14879	0.0505317	0.0878955	0.182174	0.00321035	-0.0180496	0.0320086	-0.0543349	-0.116429	0.0464916	-0.0633236	-0.0281648	0.0187693	-0.0510717	-0.0764551	0.0726412	0.0797579	-0.0131783	0.55087	-0.0494231	-0.101416	-0.0924085	-0.0146161	0.0162994	-0.0810318	-0.265145	-0.0284998	-0.0828846	-0.243732	0.0300827	-0.0891462	0.0241194	-0.0116763	-0.17252	-0.0222817	-0.0548546	-0.116388	0.0741793	-0.0235431	-0.270191	0.0669659	-0.073782	0.100714	0.0214823	0.0374116	0.0165682	0.0590616	-0.171471	0.0613802	-0.00951522	0.0425205	0.183582	0.0015518	-0.0393891	0.0780406	0.0499561	0.0399988	0.0739691	0.121401	-0.0271725	-0.0440338	-0.190227	-0.0465033	-0.0355042	0.0787925	-0.146904	-0.00847726	0.00053704	-0.0194429	-0.114844	0.0255374	0.0771973	0.0385673	-0.074148	-0.0737534	-0.0116837	-0.017828	0.16584	-0.0496341	-0.105236	-0.240299	0.0376919	0.256637	0.00539027	0.052911	-0.0473349	-0.147909	0.0142711	0.108735	0.0258784	-0.0334332	-0.0157874	0.0978304	-0.104656	0.0238775	-0.0026686	0.0334561	-0.0237278	-0.175906	-0.173428	-0.0348244	-0.173138	0.0207497	0.127797	0.191456	0.315855	0.176422	0.0423571	0.00132363	-0.172626	-0.135097	-0.268116	0.034977	-0.141777	0.0129637	-0.028483	-0.025319	0.0349828	-0.0782137	-0.00636359	0.0266106	-0.0956193	0.0471408	0.00850648	-0.127359	0.0478791	-0.128664	0.0844828	0.0228945	0.114255	0.0329885	-0.0632969	-0.139174	-0.0172397	-0.0571225	-0.13396	0.024868	0.00420883	0.0211735	-0.0642503	-0.0683121	-0.0152342	-0.12649	-0.0240992	0.0628489	-0.0143624	0.0289812	0.081566	-0.096022	-0.129972	-0.0607114	0.073559	-0.10678	0.0348959	-0.0237682	0.151715	0.00191507	-0.00890598	0.0505196	-0.0389366	0.0426794	0.100112	0.0576306	0.0288797	0.0289725	0.0203184	-0.132578	0.0718237	-0.0126851	-0.0234168	0.0262811	0.131804	0.0813682	0.0612821	-0.156806	-0.152848	0.0472371	-0.11936	-0.0193603	-0.0534343	-0.0636707	-0.010746	0.0273271	-0.00529372	0.0588528	-0.00218218	-0.00872398	0.0568087	-0.123451	-0.163372	-0.06322	-0.0267048	-0.0156406	-0.0335793	-0.0129159	-0.0779755	-0.0840403	-0.0477849	-0.157905	0.160479	-0.0438955	-0.183787	0.0112484	-0.0804996	-0.0375845	-0.0467721	-0.156878	-0.070966	-0.00940004	-0.135016	0.00109192	-0.0679425	0.823435	0.0806346	0.0342811	-0.0116859	0.00317764	-0.133882	-0.0591098	-0.391628	0.0260028	0.0477443	-0.0882852	-0.0510964	0.0196173	-0.0500598	-0.0283267	-0.0466331	-0.211358	0.0330443	0.0523584	-0.0294085	0.0363599	-0.435914	0.0116944	0.0336459	0.202929	-0.148656	0.121966	-0.0310468	0.0694334	0.00185907	-0.512991	-0.0256911	-0.0364762	-0.00922223	-0.140767	-0.117711	0.018826	0.0395198	0.0725054	0.0226422	-0.00386042	-0.0130022	-0.04638	-0.188149	-0.0629546	-0.0779429	-0.00369944	-0.0953988	-0.159271	-0.0411319	-0.0133071	-0.0231778	0.0922397	-0.149932	-0.0709382	0.0130704	-0.0892047	0.0568254	0.057823	0.243067	0.0203126	0.0103464	-0.13763	-0.0998176	-0.0539899	0.0162644	-0.123404	-0.208321	-0.0524759	0.0547869	0.0545601	-0.123239	-0.0781125	-0.0327058	0.0135236	0.0163741	-0.186257	-0.000967898	0.0716754	-0.312247	-0.0555698	0.0718068	0.674379	-0.0542372	0.016398	0.105627	-0.00935813	-0.110211	-0.012381	-0.0328886	0.0729705	-0.0216428	-0.065861	-0.0998159	-0.0462203	-0.0873749	-0.0262325	0.0690062	-0.0430914	-0.124019	-0.00514954	0.0681246	0.0102012	0.0010396	0.0928148	-0.0172072	-0.161324	-0.0301579	0.049382	-0.0628396	-0.0677363	0.0206978	-0.0344592	-0.0845822	-0.179994	-0.0748809	-0.0899776	0.036341	0.0243607	-0.009301	-0.0527291	-0.00501428	-0.0770332	-0.115468	-0.0521062	-0.0331067	-0.0639318	0.0500353	-0.068541	0.0944675	-0.186004	-0.0838691	-0.191761	-0.0775457	0.052366	0.0178936	0.0292006	-0.0742682	0.0392399	0.0188487	-0.0277813	-0.127194	-0.0685382	-0.0522589	0.10655	0.0341313	0.0229398	0.11232	-0.018666	0.119577	-0.0206731	-0.0377359	-0.0875405	-0.121404	0.0454079	0.12937	-0.0717608	0.0749946	-0.121373	-0.000714165	0.069127	0.0265993	0.0502991	-0.124756	-0.224291	0.08459	-0.0990354	0.183893	-0.074039	0.061878	0.10171	0.00460279	-0.0980418	0.0196117	-0.0087423	-0.0656378	-0.017727	-0.108651	0.0123986	0.0114331	-0.0079357	0.062833	0.03586	-0.0891106	0.126542	0.00949229	-0.0111221	-0.0223293	0.00444794	-0.0248	-0.0699931	-0.043053	-0.135729	0.0378657	0.222529	-0.0947279	0.0501494	-0.194234	-0.000428666	0.0918925	-0.0265932	-0.0884525	0.020475	-0.0230217	-0.0396046	0.0259167	-0.0286215	-0.0320807	0.0884075	0.0968344	0.0364384	-0.131724	-0.118654	0.154441	0.0167483	-0.0412752	0.0211084	-0.0686962	0.0253212	-0.676289	-0.0279302	-0.102114	0.0186121	-0.0121207	-0.0078084	-0.058388	0.0240635	-0.0272272	0.00205299	-0.0642716	0.0370463	-0.407422	-0.128451	-0.00208777	-0.0149173	0.0243977	0.133194	-0.055845	-0.0066541	-0.0393737	-0.142631	-0.0360897	-0.167679	-0.0127414	0.109218	-0.00893412	0.0818758	-0.0461919	0.0213189	-0.0612766	0.0341976	-0.00206371	0.0879594	-0.0545215	-0.0183057	0.0278847	0.00200517	-0.0962749	-0.11911	-0.081542	-0.0186847	-0.067536	-0.06112	0.0116457	-0.0127662	-0.0293436	-0.0780206	0.00741881	0.0748286	-0.0296577	-0.13846	0.0244371	-0.107945	-0.259983	-0.0761695	-0.125736	0.0788627	0.0382385	-0.0555879	0.00180821	-0.00298035	0.104702	0.108957	0.0178895	0.0945969	0.0496945	0.00790012	-0.0221636	-0.227129	-0.0545219	0.0128429	0.050415	-0.0455211	0.129003	-0.0759424	-0.128499	0.0270027	0.028928	0.0446598	-0.112113	0.00659839	-0.115166	-0.140573	-0.27155	-0.0715448	-0.0998553	-0.133777	0.73722	0.0940616	-0.143537	-0.102103	-0.0750448	-0.19635	-0.147517	0.00211691	0.0157503	0.0599094	-0.0441664	0.0122251	-0.04274	-0.0895176	-0.00304493	-0.0533421	-0.0510734	-0.0175807	0.0194409	0.0243468	-0.00803879	-0.0163088	-0.0071466	-0.107425	0.146346	1	-0.00519665	-0.0997207	-0.151843	0.0249942	-0.177643	0.0366407	-0.137062	-0.0782294	0.0576706	0.0899022	0.00765335	-0.0782971	-0.070585	0.0290186	-0.0849652	-0.128581	-0.0189598	-0.0804493	0.0643872	-0.0181808	0.00786077	-0.135473	-0.0591514	-0.0172816	-0.109366	-0.214931	-0.28797	-0.0653754	-0.0634241	-0.0265768	-0.0463299	-0.126042	-0.0808283	-0.0258638	-0.0656428	-0.107157	-0.0175234	0.0540532	-0.0343019	0.0236702	0.0605282	-0.0492061	0.00890374	-0.308655	-0.292437	0.046842	-0.0524528	-0.104332	-0.0416534	0.00320088	-0.0820524	0.0637783	0.0525158	-0.134813	0.164757	0.0440929	-0.0275984	0.496211	0.035168	-0.103252	-0.0353371	0.155507	-0.147353	-0.0806769	-0.0582101	-0.115468	-0.135335	0.00351557	-0.0634303	0.0639978	0.476505	-0.0260825	0.0230629	-0.109757	-0.0746959	-0.0690871	-0.155201	-0.0998377	0.0467282	-0.0163324	0.0558974	-0.0056281	0.0498937	-0.0771872	-0.160339	-0.0690102	0.0929602	0.0094701	-0.047076	0.0577311	-0.0295591	-0.000902615	-0.0838072	0.0086432	0.100996	-0.0524561	-0.044172	0.146496	-0.0355252	-0.183687	-0.00160607	0.149888	-0.00507664	-0.119988	-0.218975	-0.130129	-0.221298	-0.115424	0.0815474	-0.055904	0.033821	-0.184018	-0.0601858	0.0390041	0.0424099	-0.0381311	0.086568	0.0888742	-0.029734	-0.0786995	-0.0699878	-0.142191	-0.11083	-0.0596278	0.0281272	-0.0836921	-0.0326834	0.0249521	0.0468833	-0.0856709	-0.0588881	-0.0350641	0.0817692	0.0628103	-0.0707617	0.0110023	0.00315461	-0.0271051	0.117616	-0.0569453	-0.0412303	0.206564	0.0621238	-0.114606	0.0405245	0.151961	-0.188253	-0.0187727	-0.083383	-0.126891	-0.0410836	-0.121505	-0.0220465	0.049374	-0.0344691	-0.176769	-0.0725764	-0.118344	-0.0681171	-0.128324	-0.116997	-0.0263731	-0.0931229	-0.000546668	-0.0903175	0.0617521	0.0316495	0.0410011	0.00831947	-0.00299821	0.00270304	-0.00709704	-0.00457968	-0.100194	0.0334381	-0.0203184	0.0283843	0.154383	0.014938	-0.0301789	-0.0153228	-0.0725	0.0219782	0.0500431	0.0110011	0.00350661	0.00862237	-0.149198	-0.0648413	-0.0890361	-0.0259145	-0.225672	0.227827	0.119032	0.00080147	-0.112318	-0.0320005	-0.00768613	0.0378083	0.0605261	-0.0374453	-0.0525223	-0.0894815	-0.0182653	-0.153679	0.0358252	0.0466876	0.0316846	-0.282448	0.0323203	0.0766689	-0.170393	-0.014372	-0.172659	0.158073	-0.115989	0.00811582	-0.113347	-0.338528	-0.0542415	-0.25375	0.0321671	0.0606257	0.0247727	-0.110733	-0.0174042	-0.103301	-0.0349239	-0.0297653	0.0139587	0.027258	0.0694245	-0.0982588	-0.0517715	-0.109381	0.00942584	-0.102943	0.0594573	-0.0396146	-0.0715142	0.0871492	0.0390642	-0.0170442	-0.205467	-0.134209	0.750088	-0.0319442	-0.0962725	-0.0498378	0.0668658	0.0711632	0.103097	-0.0165251	0.0854761	0.12261	0.129999	-0.0243358	-0.0385618	-0.159559	-0.0606435	-0.159139	-0.137614	-0.0200595	0.0375946	-0.0885647	-0.113185	-0.0338472	0.0116152	-0.152083	-0.119375	-0.0119244	-0.0195011	0.043308	-0.0665173	-0.0183702	0.0538194	0.0331953	-0.0770768	-0.0376716	0.123086	-0.109782	-0.124164	-0.0306889	0.00734959	-0.0920757	-0.0781202	-0.112436	-0.181061	0.00171779	-0.138137	-0.114418	0.138524	-0.469348	0.0150186	0.0865878	-0.153355	0.064567	-0.152316	-0.163819	-0.171963	-0.133259	0.0135735	-0.0110086	0.108029	-0.106093	-0.156374	-0.0823798	-0.0261086	0.016442	-0.0719608	-0.135958	-0.0852501	0.0279701	-0.0567633	-0.0394824	0.0419911	-0.0164297	-0.088705	-0.0429336	0.0601946	-0.647154	-0.0725052	0.0181102	-0.0655389	-0.105318	-0.0474362	-0.0325897	-0.132817	-0.0418446	0.0406368	-0.123757	-0.0924595	-0.136617	0.00756772	-0.183888	0.0426819	0.429838	-0.0290724	-0.0315712	0.0651165	-0.0181593	-0.029081	0.0751914	-0.0358287	-0.0984701	-0.0896039	0.0379577	-0.178903	-0.0036119	0.228392	0.137684	-0.0740567	-0.0279913	-0.018382	0.0638472	-0.0257439	-0.116545	-0.167485	0.055781	0.00538029	0.0745791	0.10219	-0.0148869	-0.0827568	0.0853484	-0.0547887	-0.118545	-0.215764	-0.0311774	0.0149551	-0.00263831	-0.37455	0.0171172	0.00244757	0.0293887	0.106735	-0.0377486	-0.059149	-0.0801547	0.101056	0.0163651	-0.107525	-0.108958	-0.0188722	-0.0765466	0.100867	-0.260338	-0.027871	-0.0714656	-0.180116	-0.00886175	0.0264667	0.0457086	-0.112091	0.061914	8.06e-05	0.0388449	0.167002	-0.174815	0.043472	0.000825795	-0.0166861	-0.0111853	-0.134332	0.116361	0.0453296	-0.0719664	0.114581	-0.0984715	0.0315827	-0.0335485	-0.393906	0.0323422	0.0115117	-0.0667477	-0.156367	-0.0516402	-0.0607059	0.0105486	-0.0962914	-0.127077	0.0500727	0.0615818	-0.0795219	-0.134184	0.0180962	-0.0246109	-0.0178211	-0.00512226	-0.018421	-0.00886643	-0.00920993	0.0610369	-0.117318	-0.142207	-0.2523	0.107178	-0.03184	-0.0975675	-0.0847872	0.0221133	0.0683613	-0.0649692	0.240313	0.0673812	-0.188573	0.0415069	-0.0571993	-0.139118	-0.0941637	0.00905555	0.0375407	-0.059513	-0.176578	-0.141697	-0.0167909	0.110138	0.0305135	0.0129981	0.0135772	-0.0455834	0.0244519	-0.0140103	-0.12628	0.0900026	-0.0330347	-0.144136	0.00558305	-0.0834464	-0.00833223	-0.00469441	-0.0793126	-0.000144115	-0.0941025	-0.0953523	-0.0546261	0.310375	0.0548579	0.141516	0.0311835	-0.200129	0.0547961	-0.0313242	-0.0718559	-0.0116731	0.0371227	-0.0424267	-0.0635188	-0.693498	-0.272695	-0.0611241	-0.0307132	-0.00399093	-0.0246219	0.0184076	-0.0371139	-0.0279277	-0.0251747	-0.0362477	-0.0295758	0.0761679	-0.0225692	-0.0790156	-0.109289	-0.0783045	0.00788551	-0.089553	0.200811	0.159092	0.152119	-0.114994	-0.108096	0.104647	0.00753841	-0.0231722	-0.0198604	-0.0633518	-0.0793332	-0.0137393	-0.0141868	0.0486868	-0.209678	-0.148847	-0.0272683	0.0961677	-0.0593108	0.231639	-0.0820564	-0.0677416	-0.178057	0.0711143	0.0778034	0.00260185	0.0260713	0.0497637	0.111975	-0.0357025	-0.0790227	0.0199114	-0.00965816	-0.0736236	-0.0658198	-0.145554	0.00545525	-0.113371	0.175517	-0.0630599	0.0302464	0.0446219	-0.153746	-0.118265	0.0478482	-0.0771205	0.0141336	-0.120069	-0.0804077	-0.21515	0.0814854	-0.0199229	-0.0188214	0.0771934	0.0760499	0.0225979	-0.0846518	-0.0869956	-0.0719888	-0.0777879	-0.0176269	0.00726037	0.0562812	-0.099335	-0.000468178	-0.0229166	-0.0582671	-0.0670852	-0.151213	-0.0584773	-0.0327225	-0.112989	-0.0391785	0.0781134	-0.0346152	0.147496	0.0696269	0.171292	0.0973019	-0.133292	-0.012498	0.0465357	0.0249093	-0.0881842	-0.0844128	0.0145169	0.087129	-0.114832	-0.0741494	-0.0675259	-0.0620756	-0.122072	-0.0829096	-0.208442	0.0236627	-0.0449402	-0.00385199	-0.0856735	-0.135934	-0.0719356	-0.101851	0.0431781	0.0440335	-0.0361136	-0.019283	0.100059	0.0541983	0.0862693	-0.120241	-0.0532804	0.030594	-0.185767	-0.0350695	-0.0233712	-0.466868	-0.161264	-0.0869761	-0.107702	-0.0892151	-0.201197	0.0780718	0.113959	-0.0971349	0.0602422	0.110108	-0.0252666	-0.209791	0.0828757	-0.0574492	-0.098669	0.0285707	-0.0728098	-0.00152232	0.0316813	-0.435025	-0.00388062	-0.108006	-0.0985488	-0.0990396	-0.0312058	-0.135503	-0.14504	-0.0891997	0.00130428	0.0249568	-0.0250641	-0.00853851	-0.18306	-0.0993052	-0.0796483	-0.0709579	-0.0339746	-0.036124	-0.123004	-0.196778	-0.0625372	-0.169856	-0.00254742	0.0546487	-0.00225073	-0.0301511	-0.0035242	-0.00532051	-0.0189476	0.0229972	0.0200595	-0.134097	-0.0743546	-0.0258627	-0.0929524	0.0341798	0.0462583	-0.130939	0.0653486	-0.179358	-0.0801541	0.0481111	-0.00217715	-0.0965096	0.031388	0.0624092	-0.0255478	-0.0836214	-0.134	0.0379707	0.0585441	-0.14465	-0.159299	0.0116021	-0.0791088	-0.00728341	-0.102367	-0.0594537	-0.191497	0.16708	-0.0354318	0.0125817	-0.0475448	0.000869151	-0.0988773	-0.0524938	-0.025877	-0.0804747	-0.048891	-0.138819	-0.0759285	-0.0991326	0.0353773	0.0127146	-0.021701	0.0141028	0.0229161	-0.00598756	-0.0925524	0.050244	0.00942857	0.0718109	0.0234038	0.0246042	0.000295393	-0.143448	-0.0422575	0.167751	0.183876	0.0326633	-0.190196	-0.0575695	-0.114421	-0.106604	0.0451266	-0.0269209	-0.197763	-0.115723	0.0508085	-0.0822519	0.00914673	-0.0877388	-0.0176628	0.00999067	-0.0454611	0.0644237	0.0438947	-0.0588635	-0.104097	-0.156679	0.0920995	0.0135076	0.00308977	-0.23656	-0.119375	-0.134948	0.0299291	-0.0991718	-0.0202447	-0.0943369	0.0625018	-0.0208848	0.0956452	-0.0196437	0.03612	-0.0799525	0.0348936	0.00418002	-0.0706194	-0.0630768	0.151871	-0.00419707	-0.0538915	0.012752	0.0394615	0.0647489	0.0293231	-0.00220876	-0.0301204	-0.0217364	-0.0748562	-0.0922129	-0.0881304	0.110332	-0.173929	-0.0533888	-0.00879285	-0.0950363	-0.152975	-0.262369	0.0771296	-0.13984	0.00159107	-0.0158278	-0.0322125	-0.0617182	-0.183267	-0.0733146	-0.146389	-0.0835672	-0.00853706	-0.0143716	-0.0802749	-0.24588	-0.0850881	0.120583	0.233507	0.00362887	-0.0128637	-0.0529009	0.048998	-0.0706463	-0.0512132	-0.224083	-0.0940337	0.0849446	-0.0165516	0.0194025	0.112479	-0.0366898	-0.100237	-0.138934	-0.057447	0.0749007	-0.0401589	-0.022184	-0.126088	0.0336337	-0.0965191	-0.0644347	0.0165723	0.00657693	-0.181923	0.00255423	-0.0101781	0.00139926	-0.152131	-0.105587	-0.0999648	0.0648769	-0.176287	-0.0925195	-0.0549407	-0.0360288	-0.0121375	-0.0758404	-0.0808414	-0.0265757	0.00846272	-0.020126	-0.217272	-0.12046	-0.170551	0.104819	0.0635006	-0.073535	-0.0219505	-0.0486892	-0.00514043	0.0195628	-0.0771362	0.142428	0.0251048	0.0961665	-0.151545	0.0929151	-0.102332	-0.135167	-0.03064	0.0850755	-0.103458	-0.00855218	0.0414524	-0.0358983	0.0489157	0.00589987	0.000530821	0.00912116	-0.0594434	0.0307818	0.0077054	0.0915325	0.012631	0.000201872	-0.0569309	-0.04569	-0.17582	0.0169494	-0.13404	-0.0215124	0.0016345	0.0947214	-0.169748	-0.0500361	0.05543	0.0598254	0.0181732	-0.014794	-0.100686	-0.00754372	-0.55408	0.0132475	-0.060365	-0.0689401	0.0356293	-0.0832815	-0.0329228	-0.0468878	-0.000669553	-0.0845764	0.0284611	-0.0287587	-0.0653785	-0.120417	-0.0261144	-0.0148679	0.000371654	-0.154371	0.0115396	0.0037379	0.0101461	0.0632335	-0.0279338	-0.0944274	-0.230088	-0.113474	0.0755058	-0.0106668	-0.0568475	-0.0729695	-0.140313	0.018287	-0.017485	0.0365994	0.121366	0.00471503	-0.0119913	-0.164503	-0.047409	-0.053452	0.840051	-0.0486176	-0.0704421	-0.107669	-0.673175	0.0322691	-0.0854219	-0.222044	-0.0125598	-0.0733168	-0.161272	-0.182722	0.772358	0.169815	-0.261548	0.0603357	0.0252612	0.086996	-0.109103	-0.138652	0.0532397	-0.0256997	-0.0715264	0.0677208	-0.116179	-0.0188898	0.0239888	-0.0286261	-0.0875275	0.0674217	-0.125968	-0.699636	0.0138472	0.0192385	0.0339066	-0.0190817	0.738075	-0.0763199	-0.036303	0.057827	0.0664104	-0.149446	-0.0641118	-0.0862995	0.0464421	-0.0657272	0.0251328	-0.135262	-0.201889	-0.00981349	-0.190746	-0.0372465	-0.0349312	0.0524477	-0.0441455	-0.0497681	-0.160332	0.0870352	-0.0243423	-0.0466786	-0.0953171	-0.00590499	-0.00585331	0.0141916	-0.0654083	-0.209109	-0.0801484	-0.0250756	-0.131652	0.0440633	-0.112596	-0.0865053	-0.0622582	-0.0936975	0.0393779	0.000915492	-0.0978791	-0.126927	-0.0932679	0.00535507	-0.015845	-0.00723578	-0.195118	-0.0106537	0.0506784	0.0128932	-0.0800315	-0.161599	-0.122179	-0.0379772	-0.145107	-0.05011	-0.0736656	-0.115401	-0.19522	0.0216629	-0.039171	0.0175136	-0.0269767	0.0595585	-0.0257092	-0.0547524	0.063544	-0.0321093	0.0359459	-0.107891	0.042305	0.0523495	0.0772926	0.0174848	-0.0962799	0.0210287	0.0184775	0.00561561	0.0482399	-0.111942	0.2049	-0.020354	-0.103967	-0.0555833	0.0375091	-0.0363927	-0.0477149	-0.0314519	-0.037563	-0.0912819	-0.00581439	-0.0553087	-0.0611402	-0.0510568	-0.0153581	-0.04295	0.0675926	-0.0373226	0.0544146	0.0192536	-0.0867034	-0.0587532	-0.168362	0.0154225	-0.0718621	-0.041572	0.151888	-0.0493735	-0.176161	0.054763	0.0967658	-0.0621118	0.12793	0.0174779	-0.0338335	-0.0579489	-0.00901286	-0.0637532	0.0469609	-0.00368359	-0.104054	0.0187748	-0.094945	0.0842975	-0.0953126	0.00510755	-0.152652	0.0262111	-0.142768	-0.0434336	0.00913335	-0.126507	-0.145662	0.000366935	0.0622493	0.0821095	-0.0621039	0.100983	0.0790667	-0.224054	0.0640932	0.0555778	0.0452374	-0.154996	0.0353417	-0.0641454	0.155534	-0.140403	-0.0994457	0.0378929	0.0759289	-0.0322536	-0.142381	-0.0247183	0.0385171	-0.0767606	0.0173166	0.0638177	0.0343053	-0.0444584	-0.242822	-0.0427785	-0.0239668	-0.0771967	0.00621495	-0.00159809	-0.0568944	-0.0929923	0.154025	-0.0186628	-0.211513	-0.0596729	-0.0994451	-0.0875824	0.00460164	-0.440601	-0.0572558	-0.0549759	0.0382281	-0.0319937	-0.0135837	0.0351342	-0.105556	-0.0393393	-0.0726777	-0.147087	-0.0925222	-0.169652	-0.0616486	-0.0410262	0.0555834	0.0495231	0.0459171	-0.0926897	-0.17431	0.00161871	-0.0345134	-0.0423019	0.0205851	-0.0843853	-0.0222218	-0.10347	-0.0774204	-0.000927278	-0.0771478	0.0118228	-0.0784394
CNAG_02793	CNAG_02793 kynurenine 3-monooxygenase	0.16793	-0.104275	-0.120699	-0.03064	0.126364	-0.10643	0.119822	0.0414382	0.204631	-0.113148	-0.0921683	-0.170788	-0.250466	-0.0478818	-0.112612	0.498209	-0.0147769	0.198923	0.0629831	0.0940117	-0.0415524	-0.0740118	-0.072285	-0.156037	-0.0537459	0.00181606	0.0727918	0.0439183	-0.0599187	0.187095	0.128344	-0.0343709	0.0548829	0.0878207	-0.0227144	-0.00453802	-0.10672	0.156796	0.063873	0.168853	0.0566833	-0.0854954	0.127196	0.30774	0.236195	0.0322561	-0.0729271	-0.114445	-0.273732	-0.0115596	0.0897637	-0.0892466	-0.0606502	0.037652	-0.0925499	-0.00613955	0.0324358	-0.0249357	0.107574	0.171856	0.269324	-0.0130903	-0.0654064	0.0686747	0.256772	0.119883	-0.0272322	-0.0328341	-0.0098689	-0.0515398	0.153197	-0.0347811	-0.00184465	0.315995	0.0615737	0.143097	0.163011	-0.0213498	0.0271989	0.245621	0.0876344	-0.172412	0.0865729	-0.0796863	0.0293953	0.0910249	-0.114664	-0.0143117	-0.0699028	-0.0305557	0.275465	-0.0949669	-0.107854	0.0893707	0.0757441	0.236438	0.0900597	-0.0746294	0.224251	-0.0113569	-0.00645318	-0.207441	-0.199645	-0.102972	0.0533503	0.0620759	-0.0421851	-0.00474677	0.0427452	0.215294	0.00738357	-0.0518443	0.283442	-0.211924	-0.257987	-0.0199394	0.167312	-0.122614	0.296618	0.0660809	-0.280608	-0.0813007	-0.103402	0.0175322	0.0367941	0.201031	0.198003	0.0455562	-0.0178434	0.0242529	-0.0657027	-0.0758009	0.208876	-0.0587707	-0.0270467	0.00412882	0.101575	0.174256	-0.223724	0.0849201	-0.173267	-0.158882	-0.0456101	0.0745173	0.0443172	-0.116084	0.0645891	-0.0574578	0.0734166	0.129363	0.123274	0.168887	0.0500974	0.125846	-0.122969	0.244397	0.287726	-0.0274791	-0.0518202	0.0996211	0.0834575	-0.00374371	-0.0885466	-0.0261525	-0.0644544	-0.0332897	0.0043336	0.061919	0.00316364	0.311677	0.0254079	-0.0432893	-0.011785	-0.104558	0.178116	0.0306738	0.148147	-0.116558	0.0235988	-0.136187	-0.0210843	0.174207	-0.182042	0.0540644	0.0371827	-0.0555891	-0.385677	-0.0217028	-0.0932219	0.119927	0.234112	-0.0660143	0.197242	0.347866	0.0217966	-0.0543652	0.0638237	-0.0146272	0.0492178	0.19644	-0.0919232	-0.0419164	-0.401968	-0.110786	0.0582025	0.265991	-0.101145	-0.0222262	-0.136362	0.237218	0.0290919	0.142191	-0.277905	0.0241947	0.0631433	0.358025	-0.0778776	0.00165201	-0.211411	-0.0616565	0.00551057	-0.0401107	-0.123015	-0.0322359	-0.0428504	-0.0177125	0.0327008	0.0341163	-0.0973582	0.0564215	0.0972036	0.00719502	-0.0124253	-0.201398	0.0141641	-0.198837	0.00668013	-0.0397742	0.0106854	0.0100707	0.0683993	-0.162415	0.144817	-0.0515548	0.339133	-0.24168	-0.0416084	-0.148936	0.101944	0.0450102	-0.18299	0.231977	-0.0627682	-0.0645316	0.0446675	0.028754	-0.101461	-0.0137262	-0.202056	0.179791	-0.0083809	-0.176035	-0.115713	-0.0799531	0.293299	-0.0459559	-0.0148578	-0.119243	0.0800297	0.190183	0.0726108	0.0603366	-0.124161	-0.0188247	-0.0424898	-0.0215101	0.0100023	0.211732	-0.0284711	-0.115286	-0.12474	0.0559561	0.136675	-0.185104	-0.179457	0.0553894	0.0738645	0.218892	0.229828	0.17445	-0.0928129	-0.128464	0.132042	-0.114731	-0.120028	0.032323	0.1993	-0.0523097	0.000549835	0.040941	0.219644	-0.00779857	0.466944	0.178274	-0.0602005	-0.100033	-0.143162	0.0464153	-0.0950615	0.00449508	0.27853	-0.0780801	-0.174759	0.146064	0.0159967	0.0749973	0.115732	-0.040959	-0.0693777	-0.000497094	0.420491	-0.0521268	0.393313	0.172858	0.18089	-0.034925	0.0521647	0.202405	0.0809816	0.0672003	-0.0927938	0.298088	0.0112007	0.117768	-0.150503	-0.128731	-0.112281	-0.00680306	0.181625	-0.0583474	0.0461258	-0.00269346	0.132381	0.0148035	0.202447	-0.0203306	-0.0364584	0.131544	-0.484237	-0.0137717	0.0208649	-0.0156657	-0.116094	-0.0474942	0.132775	0.0472461	-0.217261	-0.0613845	0.101044	-0.068146	0.114989	0.0292071	0.0715608	0.0311155	-0.0448214	0.231213	-0.00889565	-0.14579	-0.153741	-0.353989	0.0987438	-0.0863329	-0.138919	0.211192	-0.0154728	0.0165376	0.152046	-0.279884	-0.00352045	-0.108687	0.119203	-0.0304046	-0.133101	0.187183	-0.0218774	0.0124655	0.123722	0.0853529	0.117591	-0.018229	-0.111219	-0.0339124	-0.0703042	-0.0144354	0.138483	0.23599	0.010064	0.0597872	0.0543986	-0.0685097	0.0238604	-0.0566562	0.192311	0.0119255	0.191493	-0.0720517	0.103755	-0.0283194	-0.0385262	0.0611334	-0.101381	0.140401	0.154391	-0.291083	-0.0774529	-0.00645253	0.385219	-0.0386411	-0.149821	-0.0146548	0.286127	-0.0463424	-0.0607425	0.0228903	0.0703811	0.0111666	0.268743	0.145658	0.132073	-0.0387494	0.132875	0.0242173	0.0400538	0.0426894	0.0976748	0.0541772	0.00165492	-0.0809193	-0.119474	0.0357269	0.132423	-0.137716	0.185832	0.148401	0.079273	0.140987	-0.0127321	0.453254	-0.0113724	0.0263845	0.195624	-0.0206646	0.0107952	0.0655083	0.143331	0.0124218	0.0697436	0.135094	0.165073	0.10735	-0.0709447	-0.00175939	0.432613	0.0519003	0.325515	-0.171318	-0.0946006	0.250251	-0.196666	-0.0888036	-0.135354	0.0862459	0.148193	0.0253715	0.0988067	0.0734049	-0.11783	-0.0812024	0.208892	0.234504	-0.0507044	0.152385	0.209002	0.0455579	0.112533	-0.057539	0.132912	0.146732	0.160715	0.209299	0.302199	0.00527069	0.0559386	-0.00829068	0.0270316	-0.0550097	-0.0800653	0.156772	0.177943	-0.0917021	-0.202264	-0.103679	-0.025014	0.0114845	-0.336977	-0.032104	-0.109706	-0.0306091	-0.1815	-0.146707	0.185072	0.0049093	-0.151186	-0.0582142	-0.143956	0.106495	-0.0125403	0.225273	0.300958	-0.0645961	0.165702	0.128901	0.0901953	-0.0523331	0.0305887	0.0742553	-0.114728	0.17592	0.242285	-0.108287	0.122369	0.449099	-0.270461	0.020277	0.155319	0.00374022	-0.00221723	0.0320349	-0.0256637	0.16605	-0.140378	0.24946	0.0826935	0.195211	-0.00315199	-0.131157	-0.0357434	0.0359797	0.0769917	0.0906653	0.0130763	-0.143153	-0.0567734	0.00605554	0.182485	0.171169	0.0252952	-0.0637567	-0.113613	-0.0783979	0.135104	-0.118629	0.17554	0.0982209	-0.0365053	-0.175268	-0.234692	0.147722	-0.00177586	0.102526	-0.13318	0.0890253	-0.0753301	-0.0748718	-0.0155172	0.0378229	0.0133576	-0.036172	0.0222489	-0.0864432	0.208889	-0.288812	-0.133081	0.0255622	-0.126026	0.0393136	-0.0424853	-0.0587539	0.167307	0.158682	-0.0573401	-0.0667201	0.255837	0.0764784	0.0315803	-0.0689696	0.15607	-0.171033	-0.00083028	0.176538	-0.324764	-0.0337646	-0.239238	0.263641	-0.275241	-0.169957	0.229655	0.0312231	-0.0409864	0.0994151	-0.0588515	0.0945683	-0.250165	-0.280233	0.0946826	0.423314	0.163935	0.0469705	-0.10228	0.0962558	-0.17247	0.0259975	-0.0841587	0.00268634	0.379478	-0.182129	0.0112085	-0.109064	-0.198497	0.00375962	0.0829812	-0.0423143	-0.035378	0.183274	0.113497	0.329514	0.374776	0.0686037	-0.101319	0.170327	0.127284	0.242952	0.0728114	-0.10838	0.00487613	-0.0420148	-0.0927497	-0.000788342	-0.0553	0.270779	0.115563	-0.0490447	-0.198993	0.0414441	0.0124953	-0.0331247	-0.233403	0.154315	-0.0361175	0.05688	0.341701	0.0898779	0.0839915	0.366956	0.230287	0.0960225	0.397406	0.106259	-0.00764084	0.0458821	-0.0827403	0.0315401	0.292763	-0.0155848	0.0470074	0.0868988	0.0152153	-0.0565849	-0.0027814	0.0706216	0.0265088	0.0410287	-0.091548	-0.119591	0.0674221	0.32951	0.0684214	0.257383	0.0416611	-0.0830959	0.177821	-0.0565699	-0.0831392	-0.0386646	0.188078	0.249796	0.156168	-0.138189	-0.0664876	-0.00520415	-0.129252	0.271097	0.172562	0.0361044	0.140077	-0.004727	-0.00633179	0.000521052	0.332726	0.368338	-0.285702	0.140021	-0.207968	0.24578	0.189056	0.0302135	0.146053	0.0176628	0.98122	0.969963	0.482682	0.0766043	0.172779	-0.00519665	1	0.0570842	-0.0974754	-0.085576	0.0743089	0.251392	0.153791	-0.248886	-0.0718064	0.0828762	-0.0959782	-0.247633	-0.254589	-0.152119	0.0330555	0.301088	0.281789	-0.0870724	0.124853	0.978555	-0.012718	0.228204	-0.191633	0.189941	0.0627788	-0.0282225	0.156124	0.154362	-0.0112249	-0.0980702	-0.0231885	-0.499447	0.0885246	-0.0948347	0.0115476	-0.0793803	0.0997107	0.084692	-0.393986	0.102177	-0.0856815	-0.198591	-0.0654038	0.246059	0.131267	0.0331783	0.275037	0.00387965	-0.181234	-0.210744	-0.106107	0.142134	0.122118	0.140907	-0.112337	0.0973315	-0.0851487	-0.0227114	0.0277038	0.132684	0.103556	0.0951277	0.207846	0.467077	0.214891	0.113149	0.078678	0.00582666	0.245862	0.0202033	-0.0473413	0.198487	0.0481976	0.153211	0.0918358	-0.23613	0.0904217	-0.0162728	0.03298	0.0856304	-0.0793967	-0.0203895	0.0801537	0.0777276	-0.141139	0.102201	0.0592059	-0.0448467	-0.126626	-0.0921235	-0.0916375	0.151818	-0.0103912	-0.00144242	-0.0155864	-0.10619	0.194447	-0.0962403	0.13242	0.055288	0.356845	-0.0716875	0.152045	-0.0414261	0.193554	0.00899259	-0.0689194	0.194645	-0.187035	-0.0769496	0.142363	-0.0524603	0.0970679	0.0742213	0.082945	0.0825826	-0.0980074	-0.021715	0.0490695	0.123698	0.0570828	-0.0554168	-0.166784	0.0513041	0.0324945	-0.00833963	0.0653838	-0.0902849	-0.114354	0.224773	-0.128387	0.160312	0.111414	0.0569784	0.162895	-0.00376201	-0.0944165	0.226355	-0.217489	-0.0376597	-0.108068	0.0303561	0.0599406	0.0450251	0.201228	-0.00858681	0.15733	0.020652	0.122649	0.1758	0.0829611	0.268613	0.222271	0.00407699	0.101426	0.152297	-0.0203049	-0.161876	0.34607	0.081301	0.0577234	0.0336768	0.0714006	0.135879	0.00550037	0.0187733	0.0631137	0.046937	-0.0178397	0.166746	0.181504	-0.0236923	-0.105692	-0.0496608	0.175473	-0.121476	-0.0608582	-0.0640013	0.259281	0.125082	0.181285	0.219578	-0.00234982	0.0150227	-0.0607683	0.0509902	0.0140626	-0.0620522	0.10494	-0.00673498	0.0881386	-0.293461	0.0132047	-0.0579319	-0.244765	0.152678	-0.0570032	0.0318901	0.0436302	-0.0600169	0.00860987	0.0758796	0.115618	-0.0693705	0.216038	-0.0104844	0.100277	-0.135313	0.0780751	-0.0199512	-0.279078	0.132301	0.0632631	0.220858	-0.0922799	-0.00891936	-0.063928	-0.0217492	-0.00833696	-0.190218	0.107514	-0.0039341	0.0594601	0.0178926	0.132888	0.0140333	0.0478383	0.128289	-0.16927	0.0255431	-0.0257504	0.0986432	-0.0186066	-0.23845	0.0510001	0.0353552	-0.0650769	-0.177593	0.310251	-0.0679896	0.10702	0.0601879	-0.254112	0.196768	0.210049	-0.114431	0.195397	-0.138866	-0.0840906	0.0119591	0.0455816	0.127837	-0.0961146	0.133061	0.164488	0.00883185	0.186254	-0.0602183	0.0304567	0.15518	-0.353322	0.19052	0.155831	0.0157885	0.103656	0.341012	-0.0845415	-0.091487	0.149042	0.133138	-0.0128186	0.037803	-0.145447	0.185244	0.0515694	-0.150836	-0.224559	-0.133903	-0.0884885	0.229352	0.0668124	0.0716715	-0.113794	0.062595	-0.0500401	-0.15249	-0.0033344	-0.103278	0.162848	-0.155225	0.108974	-0.0787657	-0.115455	-0.0162215	0.0522146	0.0115038	-0.00113514	0.0519063	0.300948	0.0501818	-0.207608	-0.12816	-0.0505558	0.118994	0.241981	0.182794	-0.119939	-0.137391	-0.0656644	-0.166884	0.325107	0.0470914	-0.0644846	0.0108249	0.137156	-0.15802	0.0495435	-0.00417083	0.0442219	0.171152	0.0874647	-0.0698841	0.114645	0.0233525	0.0242621	0.24676	0.968357	0.010878	-0.0733668	0.0786124	-0.277161	0.0509537	-0.0206948	0.0453634	0.112429	0.0124542	0.0871692	-0.00635301	0.166389	-0.0709584	0.109402	0.0370654	-0.0995376	0.269107	-0.00589115	-0.0679362	-0.0174979	-0.0253736	-0.0162349	0.00772273	-0.183323	-0.193025	0.401417	0.0439529	-0.157341	-0.122252	-0.0454012	0.0863817	0.0855309	0.116018	-0.165994	-0.0927655	0.105636	-0.112528	-0.132833	0.224876	-0.274045	0.0513286	-0.114345	0.000740942	-0.0718736	0.0881088	-0.0588989	0.0637428	0.117671	-0.147203	0.367514	0.185685	0.181302	-0.0767617	-0.000433183	0.556757	0.077426	-0.0722355	-0.0509836	-0.192705	0.0381544	0.0241617	-0.0143436	0.19937	0.193504	0.0592827	0.20904	0.203399	-0.0283832	0.341651	0.0931093	-0.111418	0.046222	-0.0592577	-0.1904	-0.101993	-0.19126	-0.0446077	-0.105974	0.000758513	-0.119717	0.138076	-0.125873	-0.0845683	0.0307986	0.119734	0.17903	0.0192312	0.148663	-0.060916	0.0431506	0.12364	0.00325172	0.172725	0.249205	-0.025843	-0.0515324	0.433923	-0.0414964	0.0683591	0.216966	-0.185802	0.243977	0.0708966	0.410757	0.383654	-0.00528187	-0.000272089	-0.0175503	-0.0149489	-0.0217227	-0.17511	0.00936825	-0.14684	-0.0463284	-0.0308061	0.142154	-0.21638	0.038366	0.0907491	0.137148	0.177089	0.15995	0.147206	-0.0422735	-0.189732	0.0167876	0.0921143	0.227294	0.0154651	0.138609	0.0148461	0.0308508	-0.0372677	-0.116007	-0.0933505	-0.098044	-0.0432986	-0.0747237	0.219106	-0.148194	0.0842883	0.143384	-0.0673222	-0.0116815	0.211693	0.128937	0.151785	0.248942	-0.0221047	-0.0624946	0.135886	0.0469647	0.0338961	0.25285	0.152753	-0.0571509	0.117813	-0.0635015	-0.0168058	0.098281	-0.0216199	-0.0123621	0.0661314	0.0288173	0.236323	0.0306629	0.0395848	0.00947108	0.17965	-0.173976	0.0210693	-0.12984	-0.304967	0.106306	0.224286	0.0615607	-0.155072	-0.127247	-0.0792472	0.00313174	-0.0630696	-0.297421	-0.0703019	0.173033	0.0105819	-0.0479514	0.0471953	-0.112875	-0.113967	-0.021794	0.0985603	-0.148161	-0.295843	0.0295203	0.0403508	-0.116993	-0.286262	0.111437	0.0583328	-0.101353	0.0341862	0.110738	0.0751516	0.0564196	0.110291	0.201266	0.251927	-0.00674443	-0.078207	0.019718	0.0194274	0.107608	-0.159916	-0.25217	0.11925	-0.0968157	-0.0308099	0.206681	0.220538	0.231186	-0.126874	0.106318	-0.230444	-0.00529688	0.0625902	-0.00425347	0.00325712	0.286739	0.0893959	0.0871081	-0.00362606	-0.054945	0.111697	-0.0245771	0.0161187	0.188016	-0.117183	0.0668833	-0.0951689	-0.103627	0.0280827	0.0141618	-0.128887	-0.20448	0.00132751	0.00223242	0.0362279	-0.0621637	0.182604	0.221354	0.12745	-0.0337085	-0.166443	-0.237077	0.00778536	0.108632	-0.0767763	-0.0610048	-0.0628234	-0.163051	0.106093	-0.214764	-0.14881	0.229283	-0.0785808	0.00263591	0.0163886	-0.00727526	0.0630508	0.0637171	-0.0655112	-0.315484	0.109822	-0.108509	0.055316	-0.174396	-0.323912	0.229572	-0.137282	0.12655	0.207374	0.00462868	-0.0466682	-0.0546204	-0.0247161	0.332328	-0.0330481	0.000279916	-0.14798	-0.114612	0.138539	0.173478	-0.0028061	0.00281952	0.144323	-0.177616	0.0542052	0.230866	0.17573	0.236597	0.0787284	-0.145474	0.155757	0.036505	-0.0607423	0.0504829	0.0958527	-0.249486	-0.117565	-0.034968	0.146764	0.196383	-0.000305871	0.0920472	0.0852691	0.135856	0.0657966	-0.0269161	-0.0693277	0.043812	0.347925	0.244736	-0.0160177	0.0467585	0.00993665	0.489301	-0.0412418	0.0792426	-0.00795706	-0.127573	-0.0663492	0.120003	0.184633	0.406077	-0.176471	0.114091	0.0701652	-0.0251909	0.0763379	0.0730549	0.170516	0.0530103	-0.107396	0.26858	0.170751	-0.133317	0.283067	0.0963386	-0.102018	0.0272399	0.119843	0.153699	0.239189	-0.0415123	-0.0612002	0.212276	-0.0707351	0.0561147	-0.00481979	-0.0134868	0.315406	-0.0747986	0.025849	0.0471392	-0.119399	0.0753769	-0.25064	0.200473	0.00259661	0.0171327	0.0803042	0.16356	0.232804	0.151299	-0.0542119	0.188405	-0.00747009	-0.258291	0.053577	-0.0751604	-0.12684	0.0830522	0.173298	-0.0449155	-0.0823504	0.185433	0.302664	0.0369463	0.122477	-0.0349958	-0.010006	-0.0418071	0.106319	-0.0413862	0.14883	0.0529923	0.136526	0.0557301	-0.213876	0.058333	-0.00876065	0.0455291	-0.096284	-0.064932	0.136254	0.375593	0.0245484	0.0350007	0.00173503	0.0162376	-0.0675363	0.148749	0.22614	0.106985	0.290846	0.0411375	0.099789	0.0885451	0.0907957	-0.0772972	0.143202	0.152089	0.222984	-0.257805	0.194956	-0.117241	-0.0809625	0.0820481	0.125635	0.0863922	0.0249724	0.0919865	-0.165399	0.129975	-0.13688	0.00616628	-0.018962	-0.105567	0.0519292	-0.0768097	0.240665	-0.021745	0.214106	-0.263052	-0.000125683	-0.0629004	-0.162844	0.135977	-0.124203	-0.124154	-0.118323	0.0732393	0.0815042	0.270455	0.00866434	0.1432	0.0861241	0.177351	0.0449192	0.084518	-0.154655	0.0485964	-0.113869	0.23869	0.419473	-0.0391867	0.111155	0.106749	0.262548	0.487421	0.210193	0.00119827	0.0789312	0.176263	0.197856	-0.271752	-0.318706	0.119598	0.090695	0.187523	-0.0954096	0.0226675	0.0243836	-0.328051	0.0124349	-0.0671129	-0.337851	0.176001	-0.131531	0.215847	0.233499	-0.0377606	-0.170557	-0.0745763	0.149387	-0.0310945	0.115879	-0.0739413	-0.378185	0.000588588	-0.0471461	0.36717	0.125316	0.235511	0.0151099	-0.184624	-0.114919	0.16283	0.0492709	0.00828431	-0.0259777	0.293043	0.265246	0.310887	0.117777	0.150233	-0.00602922	0.00544386	0.0171538	0.00552189	-0.0753741	0.00689259	-0.0264935	0.0553923	0.17982	-0.0364086	0.115851	0.139954	-0.161292	0.0612073	0.244947	0.087218	0.116955	0.0278524	-0.154765	-0.223776	0.146594	0.0342715	-0.024491	0.158173	0.0818273	0.041999	-0.0166204	0.0346361	0.0939592	0.115407	0.0958828	-0.019012	0.0106616	0.0572138	0.195651	0.00817225	0.00906261	0.0187218	0.0645903	0.00103178	0.100102	0.0700496	0.119416	0.00463374	-0.0981195	0.367971	0.270716	-0.171097	-0.0628521	0.0863068	0.161908	0.158777	-0.0063063	0.473689	0.423997	0.210689	0.0984407	0.053304	-0.0898077	-0.00755956	0.053723	0.226121	0.255457	-0.180647	-0.0540746	0.0693375	0.0878529	-0.016294	0.175758	0.0819886	0.0126864	-0.135726	-0.141017	-0.035376	0.0819256	-0.074657	-0.0758363	0.0783867	0.0369426	-0.0829834	0.0761484	0.0747481	0.211907	-0.0255075	0.17771	0.135257	0.0783275	0.265446	-0.111672	-0.0871871	0.102903	0.257498	-0.223993	0.0746558	0.0353475	0.0196947	0.0230238	-0.0027062	0.197068	-0.00238183	0.0501231	-0.0250535	-0.046675	0.0587401	0.0306011	-0.0460642	0.0409866	0.0384433	0.18349	0.0176442	0.218486	-0.00389234	-0.199915	-0.2145	0.0348571	-0.0579175	-0.0672059	-0.0915758	-0.0834952	0.0886576	0.328566	-0.0529639	0.171725	-0.113493	0.158101	0.07527	0.0558945	0.23041	-0.154902	-0.123909	-0.0263565	0.111193	-0.047518	-0.212819	0.134754	-0.104683	-0.0152596	0.20113	-0.0322484	-0.057021	-0.075282	-0.00293871	0.0346243	0.090942	-0.0869065	-0.0929434	0.235309	0.22272	0.0855308	0.0596932	-0.265348	0.136553	0.154447	-0.165418	-0.101576	-0.263992	0.145473	0.274244	-0.00786658	-0.108506	-0.086209	-0.0881703	-0.104759	-0.0211432	0.281434	-0.0579007	0.0150997	0.105185	0.079333	-0.0701106	0.148686	-0.136528	0.330018	0.186293	0.271815	0.0260869	0.009416	-0.12971	-0.0767094	-0.040086	-0.0144161	-0.0604526	0.199227	-0.0826305	0.0677092	0.314446	-0.0574275	-0.245443	0.136487	-0.164321	-0.189538	0.0833125	0.167776	0.13299	-0.0650022	0.225378	0.0309037	0.00855212	-0.0380598	-0.179123	0.123596	-0.00648686	-0.0852113	0.122874	-0.0959391	-0.00143561	0.0517815	0.0934908	-0.0343138	0.0479259	-0.0102661	0.0480901	0.0344288	0.106371	0.390311	0.0349465	0.0256711	-0.0210692	0.00892053	-0.081296	0.0429157	0.0360028	0.174997	0.0284142	-0.101186	0.128354	0.0214776	0.173545	0.0244406	-0.00402623	0.0876514	0.240782	0.0475136	0.0173778	-0.0732659	-0.102546	-0.113755	0.134986	-0.103124	0.179522	0.132115	-0.0552399	0.0740787	0.22631	-0.0136008	-0.108757	0.0567864	-0.125508	0.102775	0.22307	-0.151861	0.0877021	0.193908	-0.0488455	-0.251046	0.0549424	0.152182	0.0717101	-0.118572	-0.0385077	-0.0597367	-0.212075	0.260942	-0.0346991	0.0296597	-0.259958	0.0742404	0.156302	0.0208672	-0.0216933	0.147171	0.100418	0.0198513	0.340459	-0.0248469	-0.0270066	0.105451	0.189162	-0.123914	-0.0871819	0.0612096	0.481309	-0.0765827	0.449275	0.0196528	-0.00249746	0.0198648	0.0863925	0.0996935	0.107417	0.28964	-0.103264	0.00789074	0.151574	-0.0883224	0.0737198	0.105951	-0.0773199	0.0917865	-0.0807821	0.0287064	0.0313221	0.0231171	0.0337099	-0.0358685	-0.115702	0.0624368	-0.0127586	0.223818	0.063431	0.152586	0.293145	0.13873	0.131327	-0.0817746	0.0675308	-0.0447088	0.108965	0.233482	0.10347	0.161675	-0.0101793	0.0314777	0.137855	0.0326874	0.251028	0.157618	0.132721	0.0602485	0.0464321	0.00533311	0.096198	-0.0735878	-0.0708053	0.443081	0.0503348	0.0529767	0.116205	-0.00525436	-0.415727	0.0589199	-0.0230913
CNAG_02795	CNAG_02795 Phosphoribosylglycinamide formyltransferase	0.201481	-0.0376264	-0.0419693	-0.0500431	0.0118147	-0.0605763	0.0768438	0.0128027	0.12235	-0.00773429	-0.0328534	-0.0430747	0.19833	-0.0153709	-0.0503802	-0.136079	-0.0560619	0.00550393	-0.00627435	0.22913	-0.0578271	-0.0102853	0.0339464	-0.0739284	-0.0270523	0.0150946	0.0111002	0.0707943	0.0682421	0.179173	0.0160691	-0.0600893	-0.0567009	0.140979	-0.194626	-0.0233273	-0.0337723	0.017081	0.0165844	0.263391	0.0623153	-0.414751	0.246619	0.108537	-0.000799244	-0.0694591	0.0295676	-0.0896539	0.34018	-0.0323068	0.524611	0.0823436	0.0788647	-0.0925188	0.0107218	-0.0697445	0.0334016	0.0311702	0.0207241	0.0681511	-0.0432202	-0.0738485	0.0486128	0.113639	-0.04235	0.187401	0.00929588	0.0749383	-0.18773	-0.0107225	0.0494545	0.0112429	-0.027912	0.0452764	-0.0689227	0.049348	0.0409164	0.0532749	0.0532598	0.109841	-0.041014	0.0362642	0.00815521	-0.0986435	0.200293	0.0177217	0.0869837	-0.0485992	0.143203	0.0474983	-0.0340637	0.0202224	0.0302174	-0.017178	-0.0501517	0.0151468	0.214824	-0.0833208	0.068575	-0.0268819	-0.00380987	0.0229761	-0.0149342	-0.0520874	-0.0302173	0.25973	-0.0104131	-0.0643849	0.172437	0.0763429	0.0446696	0.164966	0.107446	0.175554	0.0256929	0.0950697	0.231033	0.100032	0.323748	0.0426825	-0.0347187	-0.0266837	-0.00742613	0.110786	-0.0531486	0.164545	0.0732781	0.0150603	0.0503645	0.0964326	0.019742	-0.0916683	0.317537	0.167601	0.0338522	0.328142	0.152733	0.108061	0.0523756	0.159829	-0.0883546	0.120047	-0.156822	0.0907743	0.0600458	0.0445558	-0.050859	0.183747	-0.0404492	0.302768	0.142378	0.0561663	0.0172595	0.123235	0.0050013	0.0856877	0.188728	0.140197	-0.107919	0.228875	0.0337841	-0.0101683	0.345059	0.0120785	0.00717095	0.0403862	-0.0522977	0.139119	-0.111398	0.252052	-0.060806	-0.0763082	-0.0278317	-0.150379	0.0164526	0.0022877	0.0117015	-0.0723441	0.0247068	-0.181252	-0.122674	-0.0068392	0.0313737	0.0081728	0.181995	0.0451353	0.258844	0.0862267	-0.0591032	0.0139859	0.0708972	-0.101352	0.0448521	0.103698	0.0516804	-0.0393867	0.0404649	-0.0761044	0.786946	0.249449	0.0807815	0.13976	-0.097101	-0.0445058	0.262151	0.144567	0.531884	0.0875852	0.0399292	-0.0263172	0.0598738	0.058894	-0.0031517	0.204674	-0.0204818	0.0885023	0.202979	0.0313233	0.148536	-0.109918	0.0422608	-0.0962218	-0.0042849	-0.00855882	0.0336807	-0.00929534	-0.0146247	0.0770416	0.00373513	0.0128218	0.0131121	-0.037993	-0.181339	-0.169199	-0.107445	-0.161403	-0.244841	-0.258907	0.028821	0.116939	0.187339	-0.0602319	0.440502	-0.000419166	0.196125	-0.0685904	-0.0998482	0.0672397	0.220351	0.01742	-0.215042	-0.0059069	-0.0224679	0.00886504	0.0828595	-0.0837782	-0.00725163	0.0951597	0.202177	0.119254	0.00474298	-0.239027	-0.0534737	-0.0208816	0.0727111	0.0291776	0.095272	-0.0145354	0.278855	0.0794294	-0.0522144	0.0705295	0.0546895	0.00590662	0.241185	-0.0106967	-0.0728539	0.0879406	-0.0818372	-0.0350385	0.194266	-0.0155839	-0.124823	-0.212148	-0.217328	-0.0485058	0.0602666	0.194071	0.022323	-0.0666537	0.0867928	0.0919998	0.292796	0.0350165	0.0852656	0.0957802	0.113185	0.240628	-0.0106357	-0.0667944	-0.171422	-0.000311361	0.225154	0.055988	0.0798308	0.219739	-0.00525118	0.0903371	-0.110935	-0.0634104	0.324738	0.16727	-0.0486053	0.0824961	0.210203	0.092873	0.00640359	-0.0118846	-0.039767	0.183992	0.0329091	0.324087	0.166755	0.000496679	0.0339604	-0.0805802	-0.160228	0.0750849	-0.0201542	0.218304	-0.0323952	0.225992	-0.0923353	0.0957388	0.0579114	0.155349	0.0111755	-0.0756314	-0.0366374	-0.146316	0.0125382	-0.0135145	0.0995175	0.00499752	0.138947	0.0636887	-0.0470864	0.0609154	-0.0548549	-0.0460282	-0.0481592	0.0159472	-0.0586595	0.0543059	0.253472	-0.0749498	-0.0477494	-0.0933016	0.164938	0.140811	0.0176268	-0.0387335	0.118329	-0.0478255	0.0426776	0.0867794	-0.0129007	-0.00214441	0.002457	-0.032227	0.10946	-0.0612457	-0.0988005	0.0287603	-0.0449368	-0.0190654	0.132262	-0.0819998	0.10957	-0.00554718	0.135203	-0.0223023	0.0369941	-0.0371277	-0.0761792	-0.0393043	0.172529	-0.0140142	0.148047	-0.110838	-0.0134898	-0.060161	0.0254739	0.0455486	-0.00227397	0.0414991	0.282034	0.0937778	0.355193	-0.0554872	0.199392	-0.00151199	0.169846	0.010596	0.120666	-0.0644584	0.125603	0.154544	-0.0167902	0.0669211	-0.0431647	0.201744	0.0477991	0.0232888	-0.139062	0.0107482	0.288642	0.104396	-0.0727741	-0.0705228	0.171116	-0.0433154	0.0983051	-0.0491378	0.0837267	0.14047	0.0745484	0.0728592	0.212043	-0.0536594	0.201818	-0.0751976	0.0705633	0.132452	0.0412381	0.165894	0.0110855	-0.0308037	0.032599	-0.00175876	0.0442579	-0.0149758	0.06033	0.0904682	0.208375	-0.0122578	0.068493	0.251458	-0.101283	-0.0328547	0.0649531	-0.0309601	0.0520911	0.0956587	0.0385585	0.0501955	-0.122714	0.230795	-0.0325184	0.198658	-0.194256	-0.046789	0.384704	0.032169	0.0824158	0.166943	-0.0465855	0.159851	-0.0348459	0.0153799	-0.0906249	0.148852	-0.0231275	0.110104	0.0492214	0.0647394	-0.0793352	-0.068794	0.0328627	0.0573203	0.196236	0.0591744	0.0258797	-0.108808	0.131237	0.077584	0.328017	0.132856	0.0956678	0.0500886	0.136798	0.00155089	-0.00850074	-0.0808976	-0.0431203	-0.0120782	-0.0173939	0.0681652	0.0651822	-0.0105688	0.150221	0.025191	0.0049337	0.0430811	0.0309968	0.106107	-0.179487	0.0743831	-0.0409415	-0.0125334	0.0196355	0.1129	0.00763701	0.0460372	-0.0410701	0.194249	-0.0474303	0.147583	0.152888	-0.0682015	-0.0399473	0.201124	0.124636	0.198479	0.0959066	0.0497067	0.0342782	0.0232741	-0.0192624	-0.00521968	0.187427	0.0272175	0.0534924	0.051337	0.121345	0.0051255	0.0240562	0.0544318	0.105602	0.157936	0.0639861	0.0524977	0.183999	0.147857	0.130316	-0.0360951	0.0198206	0.091139	-0.0315306	0.0276344	0.0349147	-0.0774169	0.0229571	0.107597	0.114217	0.0730312	0.0432515	0.0909934	-0.111309	0.0340104	-0.0352301	-0.100796	0.110071	0.0736111	-0.0473146	-0.0291731	-0.122891	0.0648384	0.0854519	-0.0311709	0.124928	0.0313777	0.0311079	-0.034796	-0.0070639	0.0205922	0.0705508	-0.00250042	0.0458629	-0.0429158	0.00284286	0.0005128	0.0573733	-0.00357144	0.0223176	0.0333125	0.115358	-0.00125593	0.457918	-0.0608448	-0.098284	0.00127151	-0.0412011	0.286539	-0.0129154	0.0835859	-0.118307	0.00578736	0.106047	0.0373887	-0.141418	-0.106422	-0.069948	0.351233	-0.285351	-0.157407	-0.0359473	0.000456477	-0.0223002	-0.18404	0.0289127	0.0795005	0.0849499	-0.0361352	-0.0333534	0.0841794	0.036434	-0.0202034	-0.0581568	0.165737	-0.0349222	0.0231248	0.0354372	-0.0492974	0.175349	-0.0307118	-0.0722303	-0.064275	-0.099623	0.0358575	0.203362	0.117268	0.0427996	0.117606	-0.153271	0.149162	0.161945	0.104921	-0.167843	0.0614521	0.109168	-0.0277249	-0.0801759	-0.0732151	-0.0184197	0.156379	-0.117251	-0.0141222	-0.0334873	-0.0103354	0.112827	0.00800798	0.0885999	0.0494315	0.0800854	-0.0532264	0.111076	0.0805739	-0.0225037	0.122807	0.032525	0.118385	0.0739294	0.251293	0.147416	0.246619	0.0684372	-0.162018	0.0170867	-0.153723	0.0170257	-0.0448283	-0.0203514	0.00268056	0.00398626	-0.1307	0.127524	-0.0515489	-0.0139867	0.0473478	0.133325	0.139048	-0.104156	0.0344579	0.0224991	0.144095	0.0832906	0.0214396	-0.102702	0.0357984	0.161282	-0.00802966	-0.0712094	-0.0654843	0.145442	-0.0529283	-0.00953826	0.18395	0.0100819	-0.0197154	0.0151099	0.319398	0.341064	0.134286	0.322665	0.0896177	-0.0240242	-0.0385763	0.155333	0.0481519	0.120584	0.0770607	0.00897188	0.196162	0.204541	-0.0201933	0.0814926	-0.67843	0.034089	0.0865673	-0.03861	0.17382	0.162775	-0.0997207	0.0570842	1	0.234993	-0.0361232	0.0987048	0.00945043	0.0122688	0.227849	-0.0344752	-0.123414	0.191324	0.312368	0.316022	0.0640282	0.49851	0.0794242	-0.0707988	0.50941	0.100365	0.0798166	-0.00163452	0.0739592	0.150281	0.265789	0.0742006	0.24426	0.362597	0.0832069	0.0105949	-0.0426442	-0.0730007	0.230343	0.0375488	-0.0411653	0.196264	0.142465	0.183032	-0.0756386	0.016531	0.131399	0.0338931	0.177254	0.205286	0.0899408	0.129169	-0.10044	0.00822012	-0.0319463	-0.082044	0.0274705	-0.0549368	-0.166595	-0.0255783	0.0534959	-0.0115663	0.0518612	-0.176821	0.00578257	0.0294304	-0.0774068	0.0605428	0.127373	0.200833	-0.0789394	0.0239231	0.0481238	0.203851	-0.0224422	-0.0374972	0.0947081	0.136327	0.0248634	-0.115319	0.295787	0.100804	-0.106226	0.0618747	0.0841461	0.024145	0.00708508	-0.148308	-0.0431796	-0.0618711	-0.093256	0.0330018	-0.0156367	0.0137284	0.0181179	0.213728	-0.0465461	-0.0113269	-0.219037	0.212086	0.194299	-0.0351598	0.0473588	-0.014859	-0.0725487	0.3933	0.547258	0.186671	-0.086819	0.0241926	-0.0782387	0.418336	0.109027	0.151392	0.346375	-0.113688	-0.050224	-0.0288977	-0.166527	0.0316666	-0.142849	0.13205	-0.0561565	0.0156218	-0.0792061	0.0144395	0.183715	0.26709	0.0194867	-0.0352469	-0.430205	-0.0377496	0.145803	0.0444042	-0.0602577	-0.142222	0.188982	-0.0145003	0.0984324	-0.134669	0.12076	0.0468675	0.0854599	0.114852	0.0452221	-0.0915881	0.0738049	0.0649454	0.0426289	0.0225725	0.033167	-0.0209454	-0.272149	0.190027	0.165956	0.243331	0.0398032	0.0797802	0.141952	0.189088	-0.00232	0.132034	0.298502	-0.0428508	0.0417475	0.208216	0.05832	0.111253	0.148894	0.144531	-0.0326821	-0.14663	0.15847	0.0366475	-0.0106417	0.0477518	-0.000934559	0.120699	-0.0247194	-0.055751	-0.0260433	0.0351063	0.0310252	0.0770585	-0.00283308	-0.0338289	0.052777	0.00466097	0.356436	0.0679469	0.10422	-0.0730394	-0.0685921	-9.65e-05	-0.0428077	-0.231424	-0.0615984	-0.0938592	0.023156	-0.00192215	0.0587082	-0.0374562	0.190315	0.0800848	0.00445097	-0.0243832	-0.109152	0.0684319	0.12436	0.185879	-0.0171036	0.0622242	-0.0237991	-0.0218138	-0.21131	-0.0522847	-0.0314792	-0.0539218	0.0715524	0.0733416	0.095016	0.154543	0.269808	0.00824987	-0.00644142	-0.0482533	-0.0790143	0.0729652	0.0471133	-0.121181	0.0619618	0.0332229	0.0559287	0.093426	0.0514641	-0.00865138	0.202915	-0.037039	0.00258059	0.0868645	0.0977673	0.10578	-0.0513665	0.111341	-0.045945	0.314586	-0.0292875	-0.181905	-0.0429584	-0.0331624	0.165288	0.153445	-0.0698629	0.0959193	-0.0712668	-0.0425479	0.0366752	0.00670175	-0.0219529	0.00884618	0.12819	0.111146	0.0514415	0.121604	0.0332551	0.225981	0.00765082	-0.00496949	0.126597	0.16584	0.129344	0.0954839	0.229075	-0.117003	-0.102014	0.154164	0.0856603	0.10473	0.0994647	-0.131817	0.165732	-0.0755939	0.176233	-0.239344	0.035831	0.066927	0.216058	0.377462	0.223916	-0.0200345	0.0161996	-0.0540178	-0.0517732	0.454224	0.142187	0.0626653	0.0285738	0.193667	0.00865917	0.089345	0.047809	-0.00710271	0.0600912	0.0732243	0.228728	0.167101	0.0717351	-0.0659491	0.0213178	0.00284253	0.0401456	0.147835	0.264221	-0.0387011	-0.0105284	0.037398	0.120789	0.072123	0.0279287	-0.0198482	0.0485972	-0.0229411	0.0285523	-0.103336	0.0649107	-0.0307025	0.0481937	0.0292723	-0.034768	0.110415	-0.00474029	0.00265213	0.0302564	0.0659674	0.249864	-0.0239972	-0.142936	-0.154904	-0.19192	0.0830508	-0.0789499	-0.0180735	0.037676	-0.0191981	-0.0604891	0.00695758	0.0524991	0.0792244	-0.078789	0.0376782	0.0935231	0.0609307	0.130819	0.0508605	0.0895728	-0.102349	0.147507	0.0281722	-0.056834	0.189724	0.0639029	-0.102917	-0.0232679	0.389858	0.244006	0.148123	0.0672963	0.0355278	-0.0268259	0.187705	0.0838379	-0.161075	0.13865	-0.0456918	0.388105	-0.0529559	-0.0334384	-0.0206142	0.0648303	-0.0304518	0.191088	0.00613532	0.0445718	0.150115	-0.0998159	0.127632	0.0425295	0.016091	0.149965	0.0920266	-0.121146	-0.0189714	0.0236264	0.0199891	-0.0164986	-0.00161919	0.19917	0.0299906	0.109374	0.016829	0.0630177	-0.0151056	0.0209399	0.0027352	-0.305392	0.224137	-0.148647	-0.0338721	-0.0445217	-0.0303261	0.113655	-0.0688609	0.0706185	0.0334337	0.168445	-0.0394316	-0.0228147	-0.00293153	0.079905	0.0328264	0.0354632	0.155656	0.0162054	0.0552308	-0.0191034	-0.00824252	0.0642381	0.0588616	-0.0325275	-0.000964995	0.124223	-0.0381158	0.0235817	0.109744	0.020569	0.0745261	-0.103668	-0.0243618	-0.113403	0.0205675	0.0500543	0.232815	0.158576	-0.0651994	-0.0195142	0.0500534	0.114089	-0.0813485	-0.0161875	0.0954047	0.144911	0.0318751	0.0565065	0.0267111	0.298646	0.0570368	-0.0215598	-0.00804967	-0.0284862	0.137088	0.258604	0.156334	-0.0587059	0.125201	-0.0283034	-0.10751	-0.0448896	-0.0604989	-0.0714653	-0.0242879	0.271985	-0.0965744	0.456439	-0.00113811	-0.112703	0.223422	-0.0327952	-0.0248114	0.0424574	0.1089	-0.0945535	0.140869	0.00339155	0.0530618	0.121939	-0.0775931	0.119731	0.122752	0.092089	0.0418735	0.166091	0.0860503	0.0197807	0.120535	0.136416	0.0317972	0.044975	0.0339677	0.0683721	-0.0108421	-0.0454491	0.209108	0.0326022	-0.0155609	0.198752	-0.0550297	-0.0293285	-0.0419606	0.0136761	0.0280807	-0.0297595	0.112634	-0.0432863	0.0960973	-0.0133845	0.0788884	0.0416379	0.135119	0.115395	0.0155184	-0.0280107	-0.078628	-0.0892793	0.0541022	0.51816	-0.0959675	0.00952105	-0.0299213	0.186492	0.397259	-0.0494037	0.166347	-0.0772418	-0.196391	-0.016431	0.0612845	0.180783	0.0376148	-0.041133	-0.00494811	0.196761	-0.0740174	-0.131936	0.0246635	-0.0458091	0.155628	-0.00266686	-0.0422845	0.115985	-0.226802	-0.189667	0.234278	-0.081664	0.350383	0.0338637	-0.0565086	0.0848585	-0.039986	0.0169784	0.225071	-0.0261116	0.168036	0.0138143	0.138783	0.0958096	0.415617	-0.0318397	-0.129946	0.0145278	0.00162182	-0.0508121	0.593315	-0.0785804	-0.0215754	-0.0558152	-0.0347791	-0.0957703	-0.0526783	0.110491	0.0335969	0.0568074	-0.0195956	0.194915	0.123497	0.414247	0.591709	-0.0320505	-0.0833963	0.0257255	0.181259	-0.086139	-0.106114	0.0189851	-0.0146172	0.252719	0.0967739	0.00391357	0.181406	-0.119247	0.0250706	-0.0620479	0.582078	-0.173086	0.0496744	0.128747	-0.054797	0.160153	0.267665	-0.0120356	-0.00307708	0.0829604	0.0414632	0.16579	0.103438	0.148262	0.0258639	-0.110866	-0.033063	-0.00919211	0.12988	0.0340338	0.0647874	0.049181	-0.00365475	-0.0414618	0.216509	0.168592	-0.0468784	0.0528427	0.0717914	-0.0344279	0.110603	0.370145	0.212754	0.0556596	0.00328865	0.170112	-0.133977	-0.0706611	0.103622	0.223827	-0.0881979	0.051198	-0.217308	0.0791301	0.0209212	0.00453948	0.263874	0.0792973	0.0150928	0.154316	0.134275	0.0404878	-0.0214881	0.26459	0.368624	-0.10584	-0.0925713	0.0617468	-0.00312132	-0.0733399	0.142368	0.0954486	0.0950152	0.105407	-0.070028	0.0409665	0.0770278	0.0634206	-0.0884715	-0.161027	-0.0486777	0.100639	0.0394077	0.287636	0.104029	-0.00120246	0.0796111	0.0306834	-0.0462021	0.171796	0.0435475	-0.0824547	0.170467	0.13351	0.153269	0.144779	0.00803234	0.163231	0.0612001	0.0678695	-0.0615157	0.0633381	-0.0428698	-0.116111	0.147294	0.00730394	0.1306	-0.0946176	-0.107634	0.00794634	0.0915747	-0.0694836	0.0389459	0.0387683	0.261454	0.0341107	0.054896	-0.0523125	-0.0424251	-0.0194318	-0.0433513	-0.0362864	0.0973448	-0.12609	0.221969	0.0940958	0.127179	0.262708	0.131959	0.339599	0.0145837	-0.0648549	0.00894121	-0.00766592	-0.0176173	0.0458847	0.0337624	0.0193802	0.0299121	-0.0337536	0.0362119	-0.29081	-0.0277816	0.105426	0.0524164	-0.0922093	-0.0143174	0.0592453	0.240778	0.242155	0.0210998	0.0602325	0.0598195	-0.146267	0.342854	0.122863	0.0361228	0.129978	-0.0633344	-0.0412541	-0.0134036	0.0858852	-0.0503092	-0.0159469	0.0561093	0.304937	0.108236	0.242467	-0.0836671	-0.0384297	0.0594148	0.111623	0.0467824	0.234442	0.034794	-0.0871844	-0.0434617	-0.00763999	-0.0654568	0.283813	0.0327094	0.0921777	0.066871	0.363211	0.0700741	-0.103434	0.00861656	0.0448528	-0.0856108	-0.0954251	0.117384	0.141134	0.0607941	-0.061576	-0.0531901	-0.155064	0.106529	0.122075	-0.00940363	0.254527	0.264669	0.0027581	0.0332838	0.146235	0.0170107	-0.0440245	0.299361	0.226621	-0.0903855	-0.0506907	-0.0518388	0.137003	0.0172401	-0.014768	0.0936389	0.172599	-0.0385867	0.208476	-0.0478978	-0.0190824	0.0673414	0.165338	0.191305	0.0905605	0.129955	-0.0420649	-0.0579253	0.00713075	-0.232859	0.253474	0.153847	0.235186	0.227149	0.129207	0.00183537	0.0452247	-0.0672875	0.34772	0.621917	0.235605	-0.0152065	0.0437065	-0.0952791	0.022632	0.0457141	-0.0277238	-0.059889	0.0250897	-0.0940022	-0.0230368	0.34023	-0.0637862	-0.0722111	-0.0512642	0.147459	0.328286	0.0741881	0.148755	0.377257	0.133962	-0.016907	-0.0200165	-0.00976594	-0.0356414	-0.056561	-0.127761	-0.0119506	-0.0122619	0.130458	-0.02596	-0.0377593	-0.0788268	0.0339989	0.0599445	0.0190714	-0.0618776	0.0549857	0.046681	0.234068	0.00335493	0.0980931	-0.0613626	0.0591648	-0.137309	-0.0210525	0.142282	0.0986546	0.00319335	0.0913788	0.17939	-0.0498126	-0.102127	-0.00722017	0.200645	-0.0439716	-0.0401885	0.0389413	-0.0387799	0.0896524	-0.133714	0.0130615	0.0880512	0.0198786	-0.0741398	0.0893654	-0.0685433	0.0607125	-0.042001	0.072917	0.195937	0.482428	-0.0571018	0.0017262	-0.0195029	-0.0167121	0.00650101	-0.0894181	-0.16116	0.0590652	-0.00577473	0.168721	0.528215	-0.0960243	0.510321	-0.0345427	-0.00638064	0.0310831	0.211081	0.124144	-0.0604519	-0.0633032	0.0911653	0.0465972	0.0519941	-0.0588991	-0.000168822	0.0910746	-0.0408359	-0.0535576	0.03589	-0.0240951	0.00121669	0.123872	-0.00763132	0.180906	-0.0106506	0.0513242	0.0082951	-0.0230177	-0.00767915	0.154045	-0.0679389	-0.0138338	-0.0347062	-0.00701453	0.0127966	-0.0530784	0.137703	-0.0324557	0.0087804	0.0460481	-0.00679474	0.0614034	-0.0083638	-0.0619866	0.0698117	0.0379184	0.0286483	-0.0575717	0.277069	-0.0542069	-0.0644894	0.0928633	-0.196429	-0.0242092	-0.0199272	-0.042387	0.0412629	-0.0608359	0.0304984	0.0276243	-0.0185239	0.116326	-0.0370703	0.0817775	0.0231134	0.11451	0.056528	0.0456998	-0.0435071	-0.0432127	-0.0188569	0.241161	0.121273	-0.0404088	0.117097	0.129099	-0.045704	0.0399196	0.149195	0.0682347	0.160045	0.0140514	-0.0555339	0.0669807	0.120286	0.131243	0.0618853	0.255977	0.0190261	0.0206556	0.0110947	0.000521635	-0.00870435	-0.0435192	-0.017531	0.133742	-0.0606288	0.0241491	0.0289825	0.0724333	0.170818	0.101724	0.0827565	0.109055	-0.0391284	0.227867	0.0522785	0.147742	0.517548	0.0142841	0.18279	0.0486121	0.0270761	0.1223	-0.0405766	-0.0262007	0.116621	-0.0939752	0.0166436	0.017472	0.0453878	0.0855149	-0.0218506	0.12234	0.0934467	0.183089	0.181177	-0.013578	0.224121	0.0597781	0.363211	-0.0348446	-0.0957053	0.0723369	-0.0507594	0.0442317	0.00279956	-0.0846417	0.101229	0.0792829	-0.154648	0.0239866	-0.127449	-0.0468591	-0.101011	-0.176308	-0.0319447	0.0443073	-0.101171	-0.0321064	-0.164807	-0.145695	0.0289562	0.00129346	0.0573893	0.00984237	0.150239	-0.0432888	0.134775	0.034552	0.0062428	0.0560031	0.0485218	-0.0384639	0.118	-0.155087	-0.142926	0.0192227	0.00540921	0.0464847	-0.0352793	-0.085621	-0.65943	0.0368088	0.0325213	0.0890955	0.0520108	0.0903855	0.031088	-0.181989	0.24473	0.0909643	-0.0350506	0.0163056	0.911777	-0.0817828	-0.130412	0.261117	0.10533	0.0433656	0.0716874	0.116056	0.0245021	0.213263	0.137881	-0.0148264	-0.108715	0.142598	-0.0320565	-0.0555099	-0.00149505	0.0330389	0.181653	-0.0383201	0.0815621	0.228162	-0.0275971	0.0112195	0.0265036	0.0898856	0.0163706	0.0390217	-0.0392555	-0.0348019	0.0110822	-0.323694	-0.0319888	0.0258947	0.0463865	0.0930118	0.0738307	0.190341	-0.0489357	0.0894153	-0.0229879	-0.0539188	0.0545756	-0.0144624	0.227074	0.219918	0.107621	-0.0653655	-0.0331518	0.0977305	0.098565	-0.0646285	0.331159	0.00052012	-0.00522024	-0.0194912	0.0693434	-0.0429076	0.13459	0.0300681	0.171226	0.0136753	0.144132	-0.442043	0.076361	0.335429	-0.180889	0.0279357	0.040382	0.0398859	0.0218609	0.13493	0.149007	-0.00199432	0.0748834	0.699503	0.175318	0.000123769	-0.316853	0.220113	0.0165109	0.0572416	0.0180838	0.251687	-0.00528578	0.00316468	-0.0478618	0.0392136	0.242633	-0.102966	0.16695	-0.0512281	-0.0287324	0.259817	-0.016928	-0.0832196
CNAG_02797	CNAG_02797 CPL1 putative secreted protein	0.0840836	0.120372	-0.0203779	0.0442364	-0.0225965	-0.130436	-0.0930701	0.0803478	0.246257	-0.0433227	0.0525636	0.00867314	0.169924	-0.0875329	-0.0250026	0.00628763	0.108726	0.23547	0.115198	0.0494984	-0.0738066	-0.145558	-0.0981432	-0.261664	0.0723878	0.0230558	0.118604	0.14226	-0.0452703	0.158283	-0.319816	-0.0876849	-0.14904	0.132055	0.0589691	-0.0773736	-0.189962	-0.123611	0.0545611	0.102442	0.0481097	-0.0360147	0.100565	0.0703199	0.135075	-0.0741117	0.123396	-0.301579	0.0983007	-0.0651185	0.127019	0.0267217	-0.258148	-0.0331627	0.236099	-0.215437	-0.0021452	0.149402	0.128402	0.0832609	-0.041303	-0.109421	0.0758859	0.135065	-0.0698441	0.00688406	-0.168947	-0.00402922	-0.0807227	-0.138193	-0.012374	-0.0207736	-0.118056	-0.177233	0.0516473	-0.0710912	0.0179499	0.0323187	-0.253991	0.188135	-0.202385	0.068222	-0.0745656	-0.00179076	0.216717	0.197008	0.12911	-0.106875	0.154899	-0.0322766	-0.109087	-0.102932	-0.14518	0.228236	-0.13495	-0.0257875	0.0576208	-0.281715	0.17789	0.109289	0.149969	-0.0709888	-0.00394939	-0.174566	0.223685	0.0521927	0.0473928	0.00528516	-0.197435	0.137751	0.068135	0.145517	-0.0826121	0.372849	0.352411	0.0990172	0.0211743	0.336421	0.180716	0.0237846	0.191366	-0.064694	0.102252	0.330081	-0.0486465	0.0898957	0.0122075	0.242094	0.3239	0.170612	0.267214	-0.1785	0.115164	0.112035	0.0441102	0.197453	0.0928441	0.0455077	0.0155172	0.277339	0.274278	0.0402307	-0.275224	-0.02232	-0.0182134	-0.0555317	0.023848	0.211137	-0.11028	-0.0610324	-0.0284429	-0.00551479	0.0131308	0.070037	0.151056	0.106504	-0.10778	0.672216	0.0458017	0.189305	0.00267723	0.0794258	0.140773	-0.0452777	0.0970624	-0.00634967	0.0257915	0.167615	0.0278263	-0.00660916	-0.0818211	-0.30034	-0.253721	-0.136976	-0.0967001	-0.25541	-0.0416401	-0.290686	0.266921	0.0820664	-0.00224394	-0.0852876	-0.0977173	0.201859	0.171219	0.284582	0.347649	0.0274352	-0.137674	-0.00637338	0.0824338	0.0707495	0.14452	0.143942	0.0585586	-0.215647	0.0170296	-0.112475	0.137317	0.128075	0.0262053	0.0666134	0.0937514	-0.0235367	0.59053	0.105176	0.163812	0.195469	-0.042424	0.071715	0.0065913	-0.208018	0.0185972	0.0558308	-0.040911	0.104804	0.192346	-0.290112	0.363231	-0.192366	-0.00532753	0.0962582	0.188416	0.24242	0.0383209	-0.0178676	-0.0471819	0.217972	0.0698049	-0.000617051	-0.00385569	-0.0446497	0.0322106	0.0818434	0.0397462	0.183135	-0.352452	-0.278332	0.144366	0.0399607	0.162161	0.166906	0.164088	0.0553753	0.128629	0.218071	0.0369121	0.050039	0.16321	0.077548	-0.223454	-0.0265299	-0.111351	0.0127897	-0.145167	-0.127062	0.0841581	0.0123375	0.603692	-0.0888513	0.0316278	-0.11383	-0.134322	-0.0709721	0.0747173	-0.0261175	0.159381	-0.319263	0.0187509	-0.122401	0.210988	0.193272	0.12432	-0.0919282	0.0955869	0.0837776	-0.159485	0.0511118	0.165544	-0.0365806	0.224918	-0.109436	-0.0774404	-0.161317	-0.187467	-0.0719597	-0.022664	-0.0304061	-0.0048258	-0.00726446	0.220895	0.0561604	0.167746	0.0497498	0.0196576	0.139548	0.194647	0.0893458	-0.0842261	-0.146337	-0.0869831	0.0674157	0.0980689	-0.013888	-0.0249138	0.925877	0.0435436	0.220761	0.0624779	0.0805292	0.119322	0.246609	0.0317439	-0.0660215	0.36696	0.154945	0.0916969	-0.0369135	-0.159866	0.249518	-0.00426828	0.0902714	-0.0934271	-0.0623446	0.0687518	-0.236804	-0.234904	0.0662201	0.105793	0.0477515	-0.118237	-0.00749752	-0.0105889	0.0936056	0.177135	-0.0625576	-0.137558	-0.231863	0.178931	-0.230202	-0.009176	-0.215898	0.259937	0.157641	0.172266	0.623606	-0.239013	0.0243104	0.0605994	-0.182356	-0.0644344	-0.0394923	-0.214183	0.237948	0.124879	-0.00626465	0.29492	-0.119557	0.176443	0.0721654	-0.0268453	-0.0337797	-0.0284226	0.0644192	0.340574	-0.15257	-0.232987	0.0532568	-0.00245817	0.182069	0.138058	0.166346	0.0915033	0.0729932	0.217759	0.0149066	0.17313	0.0179263	-0.152146	-0.0797693	-0.0964248	-0.262532	-0.108615	0.0655719	-0.203106	0.0363102	0.140901	-0.246748	0.0420761	-0.150637	0.0155169	0.0277516	-0.0795743	0.13728	0.119048	0.100231	0.0809011	0.036729	0.292287	-0.0337901	0.123376	0.103088	0.321421	0.0845033	0.0891627	-0.0799971	0.112906	0.406714	-0.124971	-0.0151257	-0.0851162	0.0234895	0.0362489	0.174726	-0.0744032	0.119329	0.036182	0.405206	0.128504	0.167217	0.206001	-0.127534	0.0274119	-0.117528	0.0703804	0.224723	0.105242	0.00687824	0.035481	-0.182816	0.0321251	-0.16807	0.148784	-0.0558221	-0.137602	0.0486674	0.381602	-0.101242	0.184516	-0.083345	0.0804936	0.168831	0.0583313	0.127314	0.288569	0.0697884	0.211019	0.105413	-0.229595	-0.0648443	-0.0655464	-0.0894135	0.0943193	0.197965	-0.0547399	0.08465	-0.199239	0.158264	-0.145662	-0.0221935	-0.037234	-0.029505	0.157428	0.212516	0.0602041	0.366482	0.198269	0.119984	0.329186	-0.115269	-0.0741699	0.15684	0.0478333	0.0869444	0.0818376	-0.0339037	-0.10562	-0.00680431	-0.172282	0.0809576	0.135208	0.0229892	0.214097	-0.213434	0.0237832	-0.017456	0.0649682	0.183413	0.108929	0.131613	-0.0412818	0.0171634	-0.2085	-0.0185981	-0.0876743	-0.0484093	-0.129985	0.0747812	-0.0517214	0.221665	0.258158	0.0549539	0.266968	0.0850777	0.210043	0.150566	-0.0645827	0.01162	0.195722	0.182517	-0.0441572	0.00147074	0.288973	0.0290794	0.115634	0.0718306	-0.0807053	0.0423356	0.153982	-0.143292	-0.169456	0.287303	0.125881	0.0464537	0.0773558	0.0708236	0.0269717	0.149406	0.0645343	-0.0122549	0.0208735	0.0305185	0.185665	0.331211	-0.0711304	0.0503933	0.00208252	0.090612	-0.00919466	0.233667	0.0641804	0.0811598	0.0324406	0.178114	0.0657057	-0.223403	0.0696782	0.0900877	-0.0626065	0.0296971	-0.0332856	0.0750381	-0.131824	0.0742015	0.0532432	0.128769	-0.0899724	0.166949	-0.249058	-0.0891693	-0.0196124	-0.0419567	0.154824	0.123707	0.0411473	0.17787	-0.0515278	0.085246	0.153499	-0.0536143	-0.125243	-0.0177968	0.116559	-0.197789	0.0392126	-0.160217	0.381042	-0.0175881	-0.0879107	0.187728	0.0387277	0.258541	0.23801	0.121534	-0.282986	-0.00251971	0.188134	0.0358427	0.204201	-0.0683058	-0.158836	-0.0425219	0.0862319	0.0243083	-0.168185	0.242251	-0.122141	0.0961192	0.259688	-0.166665	-0.0375212	-0.0380387	0.0577559	0.103551	-0.171844	-0.0453973	0.0606743	0.0499635	-0.0224127	-0.0342462	0.00163238	-0.124229	-0.0149263	-0.0212708	-0.0213526	0.0635923	0.201207	0.108821	-0.0347514	-0.0742704	0.0425875	0.0514251	-0.00466112	0.0985102	-0.0239734	0.237861	0.00485158	-0.00340444	-0.0619491	-0.015144	0.0220559	0.326192	0.0730335	0.111547	-0.0494475	-0.0193364	-0.0149989	0.082281	0.0930791	-0.181586	0.0126317	-0.000658004	0.00129422	-0.162545	-0.0278904	0.0433158	-0.0271982	-0.219355	0.100533	-0.0231113	-0.00854047	0.124413	-0.0752892	0.0356284	0.31612	-0.0266711	0.322796	0.337089	0.0471756	0.0171497	-0.0308879	0.031272	0.0335076	0.0472713	0.162282	-0.0181958	0.0108669	-0.249827	-0.0329302	-0.0303769	-0.11224	-0.0757475	-0.0632602	0.0997284	0.0528849	-0.151715	0.0267992	-0.112257	-0.212514	-0.0993449	0.254627	0.244231	-0.0550119	0.313619	0.180399	-0.115195	0.204909	-0.0575606	-0.0150154	0.206934	0.169672	-0.00144693	0.105023	0.105735	0.0600579	-0.019496	-0.084165	0.331123	-0.0365626	-0.142436	0.0106829	0.0969556	0.195929	0.37269	0.0896325	0.00438416	-0.232666	-0.0886804	0.208186	-0.111895	0.462684	0.477193	0.358327	0.181061	0.0880006	-0.0866528	0.0703577	-0.137304	-0.0575324	-0.0828984	-0.170896	0.246174	0.199758	-0.151843	-0.0974754	0.234993	1	-0.0525515	0.00475292	-0.148619	0.0492834	0.116607	-0.284139	-0.260769	0.0827463	0.113252	0.124882	-0.166548	0.00767541	0.0220907	0.0940898	0.0905124	0.0912636	-0.0546284	0.0672818	-0.0310943	0.0946533	0.0759411	0.0823868	0.672449	0.0145985	0.137813	0.205104	0.130797	0.136996	0.176028	0.0421353	-0.0793834	-0.0469737	0.176012	0.0484641	-0.2881	0.267829	0.0776021	0.135863	0.137193	0.0898445	0.210154	-0.0405372	-0.196758	0.215901	0.0933792	-0.00834371	-0.168425	-0.17319	-0.0316031	-0.0360378	0.10355	0.0873883	0.0229656	0.122008	-0.00493408	0.0569857	0.0739928	-0.0561347	0.120068	-0.0579516	0.101196	0.0171563	0.220931	0.0540374	-0.132195	-0.0353648	0.168335	0.247701	-0.0159356	-0.118672	0.210968	0.152287	0.0545082	0.0508312	-0.0485451	0.124468	0.0141258	-0.266307	0.0223565	-0.0389033	-0.00987903	0.0720033	0.138977	-0.166514	0.210886	0.245275	-0.114793	-0.0287928	-0.060211	0.00731386	0.0616811	-0.0671287	0.11186	0.0275172	-0.0437829	-0.0100597	0.225924	-0.0660268	0.224368	0.10643	-0.0867212	0.172314	-0.0322372	0.173427	0.0703615	-0.255256	-0.220342	-0.0151427	0.0537082	0.0189801	-0.0371442	0.068688	-0.0639144	-0.0222448	-0.057046	0.00349043	0.12311	0.125612	0.142287	-0.0422182	0.0293538	-0.142983	0.422737	0.0701149	-0.141978	-0.279599	0.0681091	-0.033922	-0.0493057	-0.193861	0.238754	0.217678	0.0752482	0.168803	0.0558399	-0.0543833	-0.136864	-0.0977241	-0.0250078	-0.0988213	0.114304	0.00270614	-0.123273	0.10359	-0.0783548	0.12556	-0.0164022	-0.0564337	0.0414893	0.0945228	0.0968217	0.203015	0.234477	0.0475195	0.214746	0.148929	-0.160544	-0.12681	0.16893	0.36236	0.073708	0.00639769	0.0434472	0.0973812	0.0241802	0.307322	-0.0161847	0.00498023	0.0277718	-0.0330152	0.292755	-0.162952	0.35833	-0.126726	-0.0476229	-0.214501	-0.0916208	0.0165431	0.176486	-0.0590592	-0.0515777	-0.00832415	0.0536428	-0.140112	0.0432866	0.0684949	0.114935	-0.162066	0.082975	0.191889	0.0410557	0.0525625	0.130154	0.164065	-0.0413073	0.174288	-0.105698	0.0955348	0.183723	0.172826	-0.0700075	-0.105488	-0.0179553	0.0200532	-0.131456	-0.0164305	0.0166078	0.228012	0.14359	0.0467825	0.131677	0.0828525	0.183432	-0.0211955	0.0421954	-0.118526	-0.0173168	0.327611	0.0923925	-0.119324	-0.0517408	0.21946	0.15497	-0.0803242	0.109687	0.165955	0.102801	-0.200595	-0.258188	0.451601	0.297914	-0.156353	0.206354	0.171759	0.229015	0.142113	-0.124987	-0.329272	-0.0887795	0.0602974	0.154603	0.150494	-0.0933473	-0.00442201	0.127735	0.027598	-0.0390918	-0.0533368	-0.181569	-0.00356321	0.00345194	-0.0842493	0.0554983	0.0984217	0.13293	0.34468	0.201369	0.222354	0.0635831	0.181307	-0.08182	0.298491	0.00909271	0.0956173	-0.146217	0.0211626	-0.0318884	-0.213685	0.240839	0.0345353	0.0138092	-0.118694	0.214429	-0.025613	0.154993	-0.0791667	0.0570797	-0.0047975	0.101536	0.0507159	0.191761	-0.0593553	-0.0676655	0.135083	0.171462	0.0222665	0.124891	0.356589	-0.127087	-0.0104615	-0.00125059	-0.068393	0.209137	-0.137457	0.121274	0.0377785	0.1833	0.114803	-0.107367	-0.0839475	-0.0729314	-0.0567796	0.206505	0.232294	0.0167657	0.00219094	0.0493063	-0.155049	-0.0270865	-0.187684	0.187702	0.0228754	0.17767	-0.0419005	-0.144152	0.00927107	0.0968215	0.0710204	0.194823	0.0821077	-0.0282742	0.199054	0.192038	-0.0755567	0.0215831	0.187256	-0.158469	0.0677806	0.020749	0.202369	-0.0160972	-0.0923467	0.10751	0.0471771	0.00942722	-0.010613	-0.093833	0.0907033	0.0856517	0.26716	0.0258292	0.0787254	-0.000946481	0.222566	0.165554	0.0124619	0.130787	0.0705332	0.298014	-0.161208	-0.0989144	-0.0648776	-0.0271361	0.367143	0.272344	-0.139246	-0.00016038	0.193359	0.122821	0.202171	0.265225	-0.308136	0.0494101	0.213042	0.0572066	0.0513347	-0.0860049	-0.0405892	-0.000753587	0.0435623	0.158109	0.0315484	0.264823	0.172461	0.0591122	0.0400604	-0.124379	0.252052	-0.0139668	0.282098	0.0151459	0.0535849	0.229341	0.0592424	0.0570348	-0.152554	0.154721	-0.053296	0.0109195	-0.0187582	-0.000846462	-0.106224	-0.0596555	-0.0291407	-0.180658	0.196996	0.0226454	0.2639	0.0584518	0.0227271	-0.0139582	-0.0422458	0.0499741	0.256158	0.00816042	-0.0224487	-0.114101	0.103263	-0.0120795	0.00488173	-0.0891946	-0.120696	-0.029913	-0.0673589	-0.054368	-0.13957	0.0805708	-0.108993	-0.0952919	-0.0219987	-0.0470688	0.0207054	-0.142556	0.0341035	0.0872005	0.0271765	-0.246862	-0.00614844	-0.105521	-0.0607954	-0.0558798	0.246387	0.190981	0.0379893	0.156943	0.27366	0.483387	-0.0754441	-0.00239667	0.140986	0.0724579	0.153177	-0.138945	-0.135023	0.0308314	0.0751968	-0.177406	0.249734	0.00639371	0.263263	0.059785	0.0271094	0.0289155	0.170133	-0.0120667	0.0122646	-0.131491	-0.0682561	-0.0607653	-0.189619	0.320101	0.0969207	0.0715202	0.148113	-0.20635	0.110259	0.17388	0.0758226	-0.0678902	0.18808	-0.119326	0.333804	0.362757	-0.0829459	-0.0666866	-0.122098	-0.0865575	-0.0112488	-0.00088936	0.141318	0.00940395	0.0311226	0.0116333	-0.00483888	0.0326041	-0.00644064	0.0693969	-0.0945673	0.104395	-0.0567939	-0.0662137	0.0713951	-0.0705918	0.176665	0.191806	-0.205789	0.280289	0.0322757	-0.0663146	0.258222	0.203529	0.470134	-0.0575031	-0.0214733	-0.0252861	0.00481113	0.0466425	0.0920772	0.0801639	-0.0273416	0.070061	-0.0618808	-0.0874844	0.276841	0.237077	0.0925397	0.546141	0.00170437	0.196428	0.0554806	0.199052	-0.0314378	-0.166606	-0.115115	0.164857	0.160429	0.126266	0.0625474	-0.0309942	0.0154655	0.0359548	-0.0140035	-0.210683	-0.10794	0.0440109	0.0237572	0.181098	0.278085	0.162999	-0.000317411	-0.0336956	0.13457	-0.0813321	0.098686	-0.00519084	-0.00909536	0.189682	0.333598	0.000973383	0.177327	-0.0575325	0.110661	0.0813837	-0.0478371	0.186431	0.0564041	0.0646562	-0.0193033	0.0859961	0.0782526	0.104842	0.00866539	0.0709683	0.0569725	-0.259958	-0.122172	0.103837	0.0207373	-0.037598	-0.0689641	-0.0137502	0.0704523	0.0880957	0.129079	-0.0230352	0.154349	0.182034	0.145142	-0.0266428	0.0205536	-0.0947829	-0.0896521	0.0935041	0.229662	0.00141163	0.122961	0.0333631	0.0483601	0.071771	0.198663	-0.0514918	0.178312	0.0692056	-0.017841	0.355144	0.0775803	0.109622	0.440872	-0.236373	0.0964682	0.180293	-0.0472646	0.123843	0.137075	0.0944801	-0.0320801	-0.191599	-0.0395713	-0.0864575	-0.00414476	-0.0252236	-0.00401729	0.255485	0.226836	-0.05687	0.140335	0.324389	-0.0746529	0.00707208	0.0606488	-0.0835158	0.041012	0.092178	0.0625054	0.0567465	-0.112749	-0.0965762	-0.198052	-0.0447801	-0.022837	0.352138	0.0512382	0.189098	0.00307103	0.0866031	0.0480609	-0.172305	-0.00697959	0.110261	0.182642	-0.0426413	0.12103	0.141618	-0.00839833	0.1635	0.232539	0.0637096	-0.0755362	-0.0034154	-0.171776	0.0451969	0.595152	0.524253	0.573074	0.543943	-0.264692	-0.0677299	0.0236398	0.147253	0.110357	0.0572462	-0.0581119	0.130111	0.00830071	0.0549865	0.266259	0.14677	0.060708	0.000259784	0.0122294	0.236806	0.137787	0.0665517	0.0866818	-0.282528	0.115564	0.157089	0.0395407	0.236079	0.0254016	0.10373	0.0395093	0.276217	-0.165757	-0.0759464	-0.0296306	-0.18371	-0.199641	-0.0142722	-0.195133	0.299514	0.0986172	-0.13622	0.0559481	-0.118604	0.157071	0.0871522	0.23743	-0.0430754	0.139201	-0.112882	0.230783	-0.15884	0.0288536	-0.0422895	-0.0700234	0.0375136	0.298383	0.932294	0.235951	0.0817733	0.122018	-0.0966111	-0.102426	0.306247	0.118074	-0.00748728	0.204115	0.0631214	-0.0551773	0.0168836	0.10284	-0.123704	-0.0139178	0.0667426	0.100598	-0.0239562	-0.0252553	-0.0362219	0.0689826	0.235336	0.0638024	0.113436	0.050635	-0.00606154	0.187246	-0.0563838	0.0173774	0.0325031	0.14934	0.0500038	0.198471	0.195582	0.0369463	-0.0395693	0.0304058	0.177466	0.180669	0.528871	-0.0899511	-0.0411966	0.088539	0.0907053	-0.0748356	0.00744022	-0.166259	0.186793	0.0680491	0.211822	0.0287747	0.0833441	0.198387	0.0582808	0.149716	0.212552	0.00105127	-0.0842558	0.0145593	-0.100987	-0.183349	0.118479	0.128742	0.221308	0.114467	-0.00243745	-0.105905	-0.0398285	0.0560475	0.190973	-0.0865399	-0.0868068	0.067602	0.0810266	0.0126988	0.137165	0.0852018	0.152018	0.171561	0.0173261	-0.235836	0.0338456	-0.225758	-0.0297214	-0.163697	-0.026617	0.413943	0.0545845	-0.182528	0.157331	0.0260155	-0.0286446	0.0930262	0.540168	0.241216	-0.144998	0.0370941	-0.125117	0.133037	0.0530193	0.0647879	0.386324	-0.0502664	0.452884	0.0685108	-0.0713911	0.0402822	0.0699115	-0.369788	0.00796495	0.171013	0.0913149	-0.0395888	0.102211	0.194817	0.164043	0.024833	0.121163	-0.112625	0.120794	0.260367	-0.00955694	0.164864	0.0306277	0.0260868	0.129532	0.117539	0.169182	0.202635	0.0396007	0.22361	0.398616	0.0082461	0.0820878	0.0174593	-0.0669915	0.00350154	-0.10525	-0.0139383	-0.115035	0.43963	0.216098	0.162653	-0.029092	-0.0581606	0.00560454	0.0635182	0.123805	0.129973	0.0245258	0.114861	-0.0179201	0.0699949	-0.0766651	-0.0279208	-0.215768	0.137593	0.296234	-0.0295154	-0.10574	0.0979833	-0.035226	-0.113003	0.0213833	0.0160244	0.0488535	-0.096798	-0.104902	-0.0252411	-0.0403977	-0.0994217	0.058221	0.0635167	0.194943	0.0123642	-0.0618078	-0.0995213	-0.00800385	0.123753	-0.0291981	0.00344574	0.0640982	0.154937	-0.0788076	-0.221135	-0.188655	0.151677	-0.0543613	0.000250639	0.0363678	0.096106	0.00293947	0.175735	0.00282152	0.0710541	0.143514	-0.0447982	0.353252	-0.0264222	0.356042	0.00377972	-0.0386188	0.00227785	0.395056	-0.00620861	-0.209643	0.0967751	0.127999	0.12835	0.0385237	0.106572	0.183407	0.0470893	-0.0269331	0.159993	-0.0555734	0.257087	0.0647858	0.0534594	0.154036	0.0971469	0.0332367	-0.126599	0.247245	-0.0161607	0.188415	0.180504	-0.0896623	-0.162067	0.087606	-0.0190543	0.0763058	-0.0577885	0.161229	0.168907	-0.125374	0.00946228	0.358429	0.0947036	0.203031	-0.0125541	0.0846275	-0.0762816	0.218448	0.127285	-0.0509191	0.0127892	0.0807176	0.090084	0.117447	-0.0656781	0.105882	0.225655	-0.140072	-0.0706575	-0.0238637	-0.0184416	0.134662	0.172367	-0.0361894	0.167329	-0.0483043	-0.0592957	-0.116733	0.28681	-0.0113268	-0.104431	0.172597	0.0738223	0.0744205	0.097858	-0.063054	0.0830103	0.346013	0.0931549	-0.00306667	-0.00158096	-0.00976352	0.160964	-0.0430202	0.144088	0.200069	0.440712	0.0234654	0.183381	-0.0234195	0.051294	-0.0452297	0.0488375	-0.0832721	0.0486722	0.0271445	0.00598271	0.160739	0.0564702	0.0206379	0.335349	-0.112852	-0.126067	-0.000363262	0.247078	0.136064	0.0648834	0.0707194	0.0566964	-0.0277773	-0.0916593	-0.0713997	0.027003	-0.0227694	-0.207002	-0.0823126	0.200829	-0.171057	0.0305022	-0.1449	-0.0628187	0.0552107	0.228762	0.178845	0.204221	0.242773	0.289971	0.204274	-0.0942419	0.0329952	-0.124072	0.0374674	0.185464	0.165745	0.0298511	0.166372	0.268973	-0.0522354	-0.0336048	-0.01413	-0.142995	-0.150351	-0.198816	-0.242761	0.175621	-0.0326713	-0.0576173	-0.187878	-0.136363	-0.0245123	-0.105046	0.0409537	-0.00302087	0.264344	-0.0819161	-0.0475636	0.0378497	-0.0118497	0.0502018	0.0917175	0.177958	0.1092	0.112225	-0.234719	-0.00630645	-0.133031	-0.0550395	-0.0310415	-0.138854	-0.0972787	0.307214	0.313614	0.0373254	0.0831107	0.031422	0.126022	-0.127256	0.0268503	0.0946064	-0.231332	-0.248585	0.183246	0.0127308	-0.14305	0.113976	0.13587	-0.264187	0.137775	0.0859804	0.166648	-0.112631	0.0856423	-0.00547234	-0.0800942	0.163345	-0.142914	-0.0474132	0.0032998	0.108746	0.0699707	-0.0277233	0.146151	-0.00599306	-0.0181983	-0.0179735	-0.10295	0.294149	-0.0137158	-0.129491	0.0990189	-0.204739	0.116369	-0.0227092	0.116607	0.0856874	0.0509816	-0.00987671	0.170169	0.109009	-0.0693246	-0.134195	0.157844	-0.0807065	0.0363205	-0.139958	0.206673	-0.0732627	0.00564407	-0.136327	0.0407596	0.0403567	0.138545	0.0964487	0.166752	0.24753	-0.149624	0.16913	0.0231144	0.0811225	0.029875	0.187067	-0.2064	0.0494766	0.478682	-0.0302309	-0.0709435	0.179278	-0.107367	0.244981	-0.0889237	-0.0509441	0.0550256	0.405578	0.0507176	-0.0986921	0.0961248	0.201848	0.136278	-0.0413303	-0.113409	0.272455	0.00162008	0.0163714	0.185677	0.209079	-0.219938	0.189597	-0.0483722	0.116994	-0.0895471	0.0191156	0.039634	0.0453737	0.0866079	0.291997	-0.136275	0.0541661
CNAG_02800	CNAG_02800 hypothetical protein	-0.109686	-0.273179	-0.248918	-0.0454068	-0.0362134	0.0288269	-0.0501601	-0.0511883	-0.0456964	0.193306	-0.0806434	-0.218679	0.104938	0.525493	-0.276087	-0.107804	-0.23316	0.1675	-0.0601873	-0.021347	-0.0109458	0.595592	-0.00656078	0.147683	0.00468257	-0.064596	0.0751117	0.089501	0.278492	-0.145674	0.124999	-0.11583	-0.00531676	-0.0757394	0.096565	-0.042287	0.509253	-0.15279	-0.356361	-0.294147	-0.0601215	-0.0243149	-0.0535773	-0.151597	-0.023302	0.180497	0.185944	0.481255	-0.0591417	0.374773	-0.11865	0.289043	0.124014	0.254778	-0.251515	0.0195538	-0.120366	-0.089192	-0.149336	-0.3571	-0.256007	-0.167	0.113992	-0.320801	-0.120573	-0.0928098	-0.202968	-0.299376	-0.210683	0.219207	0.153463	-0.0663304	0.0645839	0.0162077	0.11374	-0.212372	-0.307421	-0.41722	-0.011794	-0.226365	0.0981664	-0.332774	0.0229044	-0.162002	0.0188352	-0.268546	0.651001	-0.129015	0.0692596	0.264666	-0.136588	0.471398	0.450579	-0.245745	-0.177458	0.0260368	0.22497	0.0476307	-0.0929205	0.00715433	0.0350899	-0.251903	-0.0884512	0.000115344	-0.0614929	0.357656	-0.0652751	0.0109259	0.0611987	-0.139579	-0.235356	-0.319171	-0.187204	-0.0435445	0.086525	0.0282592	-0.170955	-0.155739	-0.221637	-0.0641761	0.0333297	0.253845	0.132939	-0.20313	0.104883	0.0568303	-0.122103	-0.252899	-0.153958	0.0157351	-0.0874945	0.256126	-0.103331	-0.105428	0.135181	-0.0802382	0.0131906	0.141281	0.10334	0.163739	0.416132	0.402346	0.0122597	-0.122278	-0.275417	-0.196655	-0.277945	0.00486253	0.145613	-0.0501317	0.102313	-0.245061	-0.0558246	0.0602605	0.123262	-0.0112202	0.137888	0.345582	-0.148868	-0.06642	0.0615596	-0.116516	-0.0631891	0.457758	0.0949133	0.247967	-0.100246	0.0215484	0.0133055	0.00880736	0.0737322	-0.00541767	0.232767	-0.129131	-0.194863	0.40948	-0.239891	0.301641	0.0657652	0.0276895	0.252424	-0.194962	0.0518441	0.0283014	0.0876853	-0.0415452	-0.000357956	0.0213095	0.243945	0.073239	0.138433	0.368135	-0.416998	-0.235875	0.0033784	0.187649	-0.422538	0.365891	-0.047562	-0.238311	-0.174173	0.39348	-0.183627	0.23413	0.020264	-0.0529783	0.0119684	-0.0259814	-0.167652	-0.0363644	0.000159511	-0.000765508	-0.0965916	0.123628	-0.193131	0.170366	0.0200961	-0.00298616	0.0006854	-0.0351831	-0.130483	-0.198688	0.0122897	-0.0599548	0.163202	0.123866	-0.00794622	-0.0866718	-0.297615	0.050392	-0.00929596	0.105191	-0.364188	0.0369254	-0.0864785	-0.15602	0.320969	-0.0188116	-0.140946	-0.137292	-0.15323	0.105551	0.0113194	-0.174453	-0.162758	-0.332579	-0.180961	-0.439816	-0.178057	0.110551	0.157198	-0.197822	0.0720338	-0.108969	0.0578227	0.0137766	0.170056	0.248856	0.269837	-0.0642447	-0.0585941	0.169917	-0.244968	-0.260143	-0.0682133	0.129349	-0.303722	0.502385	-0.128701	0.186534	-0.234264	0.137616	-0.273291	-0.0200168	-0.0479351	0.212779	-0.186042	-0.0338632	-0.0886854	0.0581076	-0.0271185	-0.153748	-0.035681	0.113423	0.210089	0.210602	0.0360121	-0.0818359	0.0107388	-0.28338	0.144446	0.02481	-0.0506844	0.0657169	-0.231915	0.0238646	-0.204608	-0.120383	-0.02839	0.0499302	-0.0303464	-0.170217	-0.231743	-0.160066	0.0876765	0.0320669	0.265939	-0.130281	-0.106512	-0.149832	-0.250209	-0.0575132	0.0385674	-0.093209	-0.290238	-0.0122198	-0.0788406	0.0593665	0.329087	-0.0754255	0.103656	-0.0652335	0.159958	0.230556	-0.101938	-0.0378079	0.0609161	0.2338	0.0891108	0.155687	0.469437	-0.250456	0.243352	-0.0208994	0.00934138	0.0531754	0.0424565	-0.140436	-0.160376	0.349701	0.307088	-0.00315382	-0.255419	-0.279048	-0.0813656	-0.0332553	0.390212	-0.00500957	0.155304	-0.027202	-0.291167	-0.105574	-0.134661	-0.229121	0.0294479	-0.123102	-0.148153	0.240119	0.182489	-0.239476	-0.19401	0.0554191	-0.161135	-0.191784	-0.0182356	-0.0624842	0.0314147	-0.35629	-0.133733	-0.0303838	0.0307181	-0.0224344	-0.0775737	-0.0735919	0.081447	0.063034	0.176066	-0.0798516	0.2951	0.37433	0.0423706	0.00674377	0.183373	-0.0558249	0.192046	0.135326	-0.252245	0.00479933	0.0426826	0.0598139	-0.176557	-0.0170105	0.0892677	-0.300254	-0.144284	-0.0220445	-0.121785	-0.0805274	-0.0979613	-0.143654	0.119895	-0.26573	-0.168886	0.0977365	-0.00104659	-0.0652295	-0.118361	-0.0355761	-0.0426789	-0.103807	0.0673167	0.160794	-0.152897	0.103939	-0.0758478	-0.0734324	0.00234643	-0.047396	0.028255	0.103823	0.0403339	0.401026	0.24563	-0.0952586	0.0141778	-0.102975	-0.00390846	0.038928	0.124018	0.232564	0.134581	0.0582492	0.00236936	-0.182656	0.0283003	-0.046004	0.219502	0.29296	-0.121694	0.345469	0.0693353	-0.133495	-0.174252	-0.268705	-0.322263	-0.0424346	-0.0645218	-0.0492931	0.257456	0.0725042	0.0295845	0.32051	-0.144292	0.0231238	-0.137151	0.139607	0.183584	-0.0897869	0.0418315	-0.0717228	-0.0302621	0.318516	-0.320609	0.11751	-0.000365517	-0.188312	-0.02828	-0.0108972	-0.135635	0.43639	0.387995	0.0139028	0.155956	0.0821914	-0.218813	0.257828	0.130935	-0.00706762	-0.0294872	-0.0390115	-0.238416	-0.154504	0.167021	0.173621	-0.0887194	-0.00187594	0.0266032	-0.15289	-0.0773999	-0.0957376	-0.111218	-0.263443	-0.143349	-0.242903	-0.174753	0.122784	-0.125304	0.0109693	-0.217379	-0.157464	-0.0648597	-0.256834	-0.0350259	-0.155651	0.27548	-0.10619	0.418301	-0.145887	-0.00624768	-0.146327	-0.092012	-0.388419	0.0815578	-0.0926771	-0.179711	0.286854	-0.091312	0.118686	-0.108179	-0.0350917	-0.0678802	0.0492723	0.15066	-0.128477	-0.0298717	-0.0940502	-0.365449	-0.0913025	0.196073	0.349616	0.0990325	-0.0563388	-0.116767	-0.00649131	-0.0571607	-0.103496	-0.121816	-0.00377965	0.0269084	-0.412973	0.108191	-0.127708	0.225175	0.124102	-0.453739	0.419514	0.136006	0.0172378	0.300284	0.0578449	0.0372464	0.114714	0.167427	-0.0608542	-0.103859	-0.0425529	0.165799	0.119086	0.142985	0.28506	0.201911	-0.15459	0.203905	0.0290205	-0.0738642	0.0360142	0.241895	0.178056	-0.0233593	0.0345091	0.0100789	-0.130574	-0.0560205	0.100031	0.155379	-0.00405481	-0.259438	0.151609	0.183065	-0.182234	-0.0680057	-0.146087	-0.394098	-0.0861005	0.101321	0.00711415	0.0565739	-0.035983	0.0136552	0.0944301	-0.306394	0.284988	-0.144206	-0.189835	0.090294	-0.127717	-0.0614031	-0.0386301	-0.243964	0.192015	0.00452054	0.265224	0.0182611	0.0432604	0.0879871	-0.186662	-0.328881	-0.0472227	0.0485531	0.0391879	-0.00335402	-0.0381435	0.00764052	-0.0783473	0.0637984	-0.387994	-0.0524408	-0.192957	-0.168541	-0.2873	-0.258632	-0.092065	0.134318	-0.196763	-0.182671	0.149876	0.134912	-0.116699	-0.175769	-0.127724	-0.0746445	-0.149664	0.029795	0.0420183	0.0329798	0.241181	-0.0119498	-0.140119	0.112854	0.274284	-0.133297	-0.0872226	-0.189114	0.278075	-0.140212	-0.209838	-0.289108	0.0247505	-0.127102	-0.14448	-0.074095	-0.0488579	-0.159204	-0.324837	-0.131791	0.203596	0.0154638	-0.0945296	-0.194545	0.0697409	0.0294214	-0.358865	-0.112353	-0.168487	-0.213346	-0.00525833	-0.110984	0.00894897	-0.00192855	0.0150396	0.253935	0.342433	-0.17929	-0.160975	-0.0715011	0.163308	0.244684	-0.0607038	-0.0107591	0.358395	-0.390528	-0.379509	-0.307741	-0.182812	-0.0767323	-0.171223	-0.359944	-0.228773	-0.305579	-0.0246822	-0.00292698	0.0278339	-0.119728	-0.49541	-0.0304864	-0.0343071	-0.00518152	0.00957387	0.360881	0.145362	-0.0651404	-0.429946	-0.204127	0.0692971	-0.0765107	-0.0117417	0.315066	-0.415888	-0.0147093	0.112895	-0.0226147	0.00384297	-0.0602078	-0.145683	0.0341233	-0.101422	-0.242064	0.0926554	-0.0923189	-0.0696547	-0.0461844	-0.0755378	-0.195058	0.0249942	-0.085576	-0.0361232	-0.0525515	1	-0.137739	-0.108111	-0.132039	0.00251997	0.447532	-0.0148507	-0.102724	0.00439668	0.00756656	0.188405	-0.137285	0.13976	-0.215649	-0.0214658	0.091964	-0.100453	-0.0222929	0.175401	-0.195324	-0.0317797	-0.36811	0.175024	-0.0703114	0.0876052	-0.176394	0.226985	0.277064	-0.0214573	0.292597	0.130062	0.147136	-0.282038	-0.0934482	0.00116972	-0.0557606	0.00795203	-0.216828	0.019108	-0.0449977	0.0589273	0.139295	-0.0711631	0.222697	-0.00917554	-0.091826	0.00843174	0.134464	-0.147615	0.0739522	-0.248913	-0.000155359	-0.116491	0.00870301	0.0861018	-0.0858818	0.144354	-0.0366845	-0.199199	-0.105367	-0.107582	-0.212189	-0.22237	0.258376	-0.0921107	-0.150925	-0.236553	-0.0086789	-0.337521	-0.101913	-0.00123864	-0.228545	-0.109661	-0.0780957	-0.114415	-0.0193055	0.0488198	0.249183	-0.0594797	0.0086707	-0.191204	0.11011	-0.0739398	0.622707	-0.127507	0.097237	-0.155964	-0.0383082	-0.451484	0.209488	0.251474	-0.0863414	0.111	-0.105583	-0.292844	0.00953029	0.0318966	-0.0222644	-0.261185	-0.00133115	0.19213	0.0707698	-0.0684687	0.632623	0.038622	0.494045	0.300237	-0.248168	0.0662809	0.286139	0.567456	-0.146773	0.132325	0.156396	-0.177309	-0.116721	-0.10483	-0.32939	-0.054143	-0.312028	-0.110802	-0.195767	-0.225889	-0.0740795	0.379604	0.12465	-0.0269239	-0.100761	0.396821	0.0454008	-0.120533	0.246751	-0.355388	-0.355091	-0.522227	-0.211532	-0.0692385	-0.15074	-0.0837571	-0.0882734	0.0826047	-0.0138578	0.269559	0.0217585	0.00598228	-0.0115428	-0.350297	0.0277753	-0.0193652	-0.0079854	0.0612946	0.000731526	-0.0374034	0.0266001	-0.153355	-0.04916	0.308661	-0.0527875	-0.143772	0.0394401	0.174158	-0.27419	-0.0741298	0.0291338	-0.347711	0.0431498	0.0770188	-0.245961	-0.136397	0.826742	0.0370374	0.0664607	-0.0168936	-0.119719	0.149574	0.215599	-0.0417237	-0.134738	-0.0451089	-0.0712726	0.243589	-0.165661	-0.233192	0.0764435	0.233142	-0.397679	-0.269927	0.159585	-0.119314	-0.245156	-0.0602306	-0.172185	-0.0105124	-0.114337	-0.0184914	-0.0458605	-0.0511164	0.11569	-0.0661629	-0.143948	-0.22188	0.129445	0.0568577	-0.11208	-0.339337	-0.223604	-0.27884	-0.182375	-0.106211	0.0193055	-0.0359819	0.0157237	-0.106673	-0.0878777	-0.00757784	0.0847166	0.0752651	-0.0520871	0.147208	-0.128442	0.0840179	-0.0736144	0.0677159	-0.131057	-0.138832	-0.138842	0.0235914	0.0746805	-0.0348044	-0.00192059	-0.0528518	0.301888	-0.0929208	0.261888	0.103216	-0.25835	0.162546	0.0888355	-0.118485	-0.019867	-0.0328889	0.202779	-0.000719935	-0.322192	-0.217459	-0.045014	-0.069195	0.098434	0.186001	-0.171472	-0.169205	-0.0364614	0.00811025	-0.121868	0.178799	0.0689739	0.0132567	0.180094	0.0821583	-0.0291718	0.155093	0.255641	-0.0455685	0.100935	0.0914107	0.129776	0.283423	0.146942	-0.283574	0.0202573	-0.104703	0.00635717	-0.00341928	-0.147142	-0.0758156	0.248097	0.028538	-0.0137139	0.0754536	0.0765517	-0.0273181	-0.142862	-0.145497	-0.127592	-0.219888	0.0470919	0.298688	0.00181945	0.515547	-0.0772957	0.417274	-0.0817761	0.0475569	-0.0564699	0.124523	-0.0794238	-0.379202	-0.303362	-0.304728	0.112936	-0.0635532	0.121409	-0.221211	-0.337373	-0.116873	0.674979	-0.0445638	-0.02297	-0.0808517	-0.0145427	-0.301511	-0.130137	-0.0954651	-0.161495	-0.0234846	0.0923291	-0.497275	0.0511814	0.135281	-0.290735	-0.173402	-0.378986	-0.168845	-0.100592	0.0857911	0.0889086	0.156563	0.0728198	-0.0451043	-0.166568	0.0825355	0.00155623	0.0188547	-0.342246	0.3739	-0.26446	0.075296	-0.27069	-0.208948	0.0691103	0.0862507	-0.18668	0.389192	0.273431	-0.112839	-0.38864	-0.015906	-0.0184122	-0.0742432	0.12375	0.0194147	0.389076	-0.114697	-0.134084	0.0240405	-0.0883292	0.28834	0.111808	-0.0965073	0.00541187	-0.156366	0.125685	0.0846611	0.211728	-0.101779	0.0545995	-0.0207884	-0.131023	-0.126564	-0.290943	-0.164097	-0.0259441	0.0632717	0.00238198	0.407226	-0.0433606	0.136284	0.389438	-0.0704494	-0.067883	-0.22665	0.187869	0.127567	0.178456	0.168447	0.111344	-0.037326	-0.28284	-0.216283	-0.23447	-0.224552	-0.130219	-0.0118911	-0.137654	-0.0177145	-0.226956	0.228656	0.0284349	0.051408	-0.367205	-0.202379	-0.193595	-0.162164	-0.0774266	0.0243051	0.0213387	-0.0494284	0.0167771	0.260559	-0.134149	0.137642	0.330922	0.0922938	0.0798977	-0.0306152	-0.0105052	-0.166055	-0.212381	0.266939	-0.013161	-0.123653	-0.14627	0.444611	0.0283041	-0.18047	-0.192714	-0.0695144	-0.0673254	-0.0137282	-0.0679827	-0.173915	-0.080731	0.583668	-0.0775196	-0.132284	0.26777	-0.0225081	0.321214	-0.0589733	-0.0311944	-0.0432048	-0.0619541	-0.0228444	0.0029209	0.154112	0.319172	0.687341	-0.0262416	-0.0912369	-0.171035	0.0914939	0.0906245	0.181524	-0.166361	0.016389	0.262586	-0.0749281	0.0042546	-0.248152	-0.0698664	0.0622837	0.310762	-0.0441411	-0.205732	0.217036	-0.166921	-0.306993	-0.216306	-0.0617587	-0.379753	-0.172189	-0.0429462	0.12393	0.407498	-0.160481	0.0199424	0.185814	-0.0668638	-0.152054	-0.028569	-0.0899125	-0.0277737	0.102161	-0.404229	-0.0428143	-0.120481	-0.16983	0.178665	-0.00596538	-0.207663	0.0516793	-0.145044	0.102657	-0.0681466	-0.0601189	0.0989864	-0.0755388	0.0718659	-0.118472	-0.164398	-0.08397	0.0283833	-0.0698077	0.0673066	0.173542	-0.0818135	-0.100586	0.0938935	0.272616	-0.0677671	-0.144772	-0.222365	-0.0305497	-0.270557	0.0638029	0.00849743	0.00939782	-0.427842	0.0868397	-0.130294	0.155025	0.22302	0.00499707	0.0808155	-0.282485	-0.0139536	-0.0701632	-0.200314	-0.0134694	0.0993476	0.243676	0.236916	-0.000808201	-0.0610505	0.0859838	-0.107762	0.0438065	-0.138077	-0.211128	-0.115929	-0.325833	0.0122615	-0.029951	-0.23191	0.0439004	-0.00520321	0.0362685	-0.381287	0.0132393	-0.180858	0.282685	-0.245739	0.0451516	0.0619684	0.108405	-0.0787727	0.187819	-0.0252123	0.182407	0.183078	-0.112016	-0.0948356	-0.00773893	0.0457559	-0.0141739	0.248354	0.282101	0.0632481	-0.035068	0.155414	0.356128	0.0416323	-0.0053324	0.0650298	0.0379632	-0.0245715	-0.189282	0.139415	-0.215838	-0.0257994	-0.0169818	-0.0265558	0.0515061	0.010703	0.21483	-0.101789	0.115086	-0.199445	-0.161483	-0.118676	0.0138351	-0.0303839	-0.184337	0.0921497	0.141402	-0.0483145	0.194246	-0.152482	-0.145039	0.0129529	0.128502	-0.208669	-0.0597509	0.486223	-0.0494498	-0.137991	0.18387	-0.15576	0.275036	0.334269	0.136226	0.0452361	-0.10065	0.0533249	-0.172822	-0.0374497	0.0796561	-0.20334	-0.0891443	0.58946	0.203825	0.0694147	-0.00280676	-0.116182	0.0965968	0.498531	0.115039	0.0653128	0.298494	0.202861	-0.138171	0.134194	-0.300589	0.136768	0.0814844	0.1559	-0.101022	-0.0391819	-0.121589	-0.211976	-0.107534	0.060673	-0.238057	-0.174053	-0.0529687	-0.263446	-0.173434	0.000194234	-0.0973813	-0.109314	-0.0267688	0.0164772	-0.140903	-0.141937	-0.156255	0.169664	0.0641175	-0.117964	-0.190084	-0.104957	-0.154625	-0.0331869	0.0136927	-0.0053033	-0.226429	0.148842	0.197369	0.00553497	-0.188368	0.46224	-0.227665	-0.411451	0.0340525	-0.102286	0.0286534	-0.0997318	0.126368	0.279737	-0.06043	-0.229303	0.0933688	0.0815739	0.0239242	0.0856309	-0.0710399	-0.110467	0.131549	0.0288629	-0.120567	0.188555	-0.150468	-0.04467	0.234273	0.169437	0.121831	0.0263038	0.0721824	-0.112029	0.00285479	0.0267958	-0.14552	-0.10255	0.0666462	-0.0797164	0.0544318	0.20077	0.0943941	-0.248162	0.0115052	0.00179907	-0.301384	-0.161355	0.338379	-0.130438	-0.00146769	0.377929	0.140001	-0.233278	-0.266723	-0.324452	0.147755	-0.197988	-0.141926	-0.127491	-0.285044	-0.213252	-0.00495722	0.0395442	0.171518	0.109627	0.0984687	-0.204987	-0.213444	0.0709577	0.0599186	0.0547328	-0.00265001	0.151663	0.146886	-0.401694	-0.199042	-0.0154974	-0.0868101	0.090988	0.0994396	0.0488887	0.0729904	-0.223834	0.0591405	0.0869536	0.30489	-0.110512	-0.0112407	-0.00824469	-0.0211416	-0.101823	-0.0971965	0.0283894	-0.267136	0.196614	-0.06145	0.148599	0.281618	0.0587624	-0.229976	0.18972	0.222978	0.231377	0.439144	0.406216	0.00873515	0.114629	-0.174726	0.139213	-0.17708	0.321502	-0.105781	0.0579792	-0.186189	0.0261638	0.458334	-0.124456	-0.266908	-0.150986	0.0192086	0.150139	-0.0321258	-0.203685	-0.0705079	0.314608	-0.239866	-0.0245185	0.0477722	-0.0834856	-0.321496	0.0173612	0.14461	0.126456	0.465074	-0.0646135	0.0581716	0.0262406	-0.125805	-0.0592718	0.316638	-0.0097192	-0.181688	0.0243233	-0.118203	-0.261918	0.0840911	-0.164955	-0.00279833	-0.0488186	-0.210191	-0.425488	0.140047	0.240099	0.00624902	-0.0220148	-0.0137014	0.218032	-0.0859372	-0.217852	-0.21186	0.0966359	-0.299718	0.00459918	0.271396	-0.159364	0.199562	-0.0943003	-0.44252	0.273563	0.00367113	0.0443952	-0.303685	-0.288089	-0.0415164	-0.00730313	0.086696	0.22216	0.106544	0.258497	0.0431287	-0.145946	0.0414027	-0.168113	0.115626	-0.131443	-0.106724	-0.104194	-0.0384943	-0.0960364	0.0229046	-0.0562064	-0.366637	0.0861213	0.277971	0.00497372	0.230313	-0.0234779	0.208834	-0.13754	0.0694887	0.0124403	-0.0913074	0.056142	-0.163622	0.0667957	0.0596864	-0.087688	-0.200804	-0.0155242	-0.102646	-0.0628289	0.194482	-0.110327	-0.0258832	0.0416146	-0.292079	-0.322655	-0.1419	0.880987	-0.255181	0.102954	0.0545096	-0.159429	-0.18267	-0.26956	-0.031611	-0.128951	-0.284666	-0.069527	-0.117047	-0.148089	-0.100924	-0.171916	-0.303591	-0.0822063	0.0495363	-0.146884	0.0160243	-0.00938204	-0.0431379	-0.139182	-0.0788393	-0.178453	0.022108	-0.140614	-0.0512749	0.391755	-0.15128	-0.0163835	0.157012	0.0706038	-0.287548	-0.0169399	-0.235655	0.0192166	-0.40548	0.468817	-0.24263	0.614163	0.453756	-0.20194	-0.299241	-0.00516017	0.229724	0.19867	0.273872	-0.310321	-0.116461	-0.0223354	-0.0195081	-0.0698037	0.07376	0.415777	0.0659025	0.0796905	0.116816	0.00335334	-0.128542	-0.139191	-0.0352859	-0.0442272	-0.00270056	-0.11252	-0.169807	0.00290787	0.2239	0.0394543	0.157867	-0.117307	-0.018765	0.214418	0.0647452	-0.209914	-0.218797	-0.0294154	0.0963155	-0.380255	-0.224371	0.0670052	-0.0948253	-0.0860819	0.310587	0.00976381	0.128119	-0.0521752	0.132995	-0.117477	-0.0528824	0.041355	-0.209579	0.322991	0.214257	-0.29833	-0.0111932	0.0205677	-0.0983064	0.00288079	0.268308	-0.176575	0.42443	-0.140852	0.137162	-0.223721	-0.0107208	0.104373	0.0254986	-0.0212051	-0.0653155	-0.0171573	-0.134312	-0.0363046	-0.101765	-0.0953525	0.118813	-0.269063	-0.0910721	-0.0919091	-0.144896	-0.15409	0.128863	0.0698172	-0.0925847	0.0748739	-0.149416	0.0591943	-0.0734128	-0.342328	-0.0941315	0.360137	-0.0556187	-0.0288794	0.30969	-0.0134544	0.217931	-0.010472	-0.0524977	-0.130391	-0.14115	0.232397	0.0187172	-0.153372	0.00699044	0.00802863	0.0223861	-0.0780865	0.0608508	0.246076	0.0312709	0.410497	-0.025075	0.283289	0.0931339	-0.461399	-0.205653	0.233528	-0.245779	0.00508343	-0.0187519	0.0678256	-0.0588496	0.343162	0.268357	0.0580612	0.410466	-0.126576	-0.139044	-0.0605311	0.0927212	0.0981188	-0.0448977	0.0931307	-0.378152	-0.0501796	-0.115054	-0.00112111	0.14578	-0.261561	-0.0611366	0.272831	-0.124263	0.0280369	-0.259307	-0.163429	-0.0218518	0.0690231	0.0315924	-0.188599	-0.256263	0.355904	0.0969292	0.0250369	-0.0707873	-0.0144592	0.42525	0.0455743	0.0838668	-0.114897	0.0360264	0.0341269	0.13168	0.435068	-0.0515467	0.0734471	0.0469067	-0.45663	-0.126212	0.00121918	-0.0511336	-0.132522	-0.0685366	-0.0716289	-0.0327516	0.281633	-0.0832755	-0.000684793	0.0904825	-0.0539187	-0.242733	0.146003	0.249471	0.0110199	-0.124785	-0.0903021	-0.158351	0.116906	0.0198677	0.0357689	0.00346364	-0.0383418	-0.00779629	0.0181782	0.00989294	-0.0860245	-0.187645	0.0912868	0.208104	0.0236189	-0.0274129	0.0527085	0.123446	0.0982552	-0.2761	-0.156947	-0.0771055	0.142557	0.0233842	0.479534	0.134394	-0.17527	-0.0438527	-0.0616708	-0.271897	0.166815	0.0712533	-0.309716	0.0591803	-0.0098055	-0.239147	-0.143523	0.00819752	-0.0506727	0.04342	0.271537	0.0742409	0.121537	0.0293712	-0.0807355	0.00514086	-0.311545	0.349994	0.0269269	-0.16562	0.0502972	-0.152719	0.0626653	0.125774	-0.0517753	-0.0444701	-0.0842881	-0.131625	0.0763602	-0.0645874	-0.0134155	-0.213184	-0.0107519	0.0792346	-0.0492757	-0.159586	0.230035	-0.249102	-0.0693481	-0.335406	-0.109591	-0.376687	0.0594499	0.0746018	-0.396863
CNAG_02801	CNAG_02801 TRX1 thioredoxin, variant, thioredoxin	0.193253	-0.0508622	0.0607615	0.060695	-0.0223073	0.0306673	0.161099	-0.0200497	-0.0934143	-0.161305	0.0063627	0.0875665	-0.0138883	-0.05439	0.0894955	0.0543658	0.00862007	0.0227653	0.310912	0.213546	-0.0054034	-0.10461	0.0289417	-0.135472	-0.0454269	-0.125798	0.00473146	-0.060066	0.0340818	-0.0503574	0.120836	0.0360594	0.0352089	0.0668959	0.0092742	0.00185136	-0.115489	0.106206	0.0524303	0.215392	0.0419467	0.0394126	0.134253	0.0455026	0.00214785	0.0308836	-0.164012	-0.0187054	0.228417	0.0162909	0.200909	-0.0423465	-0.0622384	-0.0126075	0.0820355	0.0332952	0.0739526	0.044476	0.282734	0.261887	0.195036	0.0137377	-0.0415247	0.0994119	0.00330156	-0.0208502	-0.0104301	0.176749	0.0265477	-0.0934943	-0.0412813	0.0804255	0.00607915	0.0828484	0.0190085	0.250748	0.118214	0.126265	0.224961	0.164692	-0.0971544	-0.0377315	0.0826262	0.0820434	0.0257136	0.129355	0.0559303	-0.0371176	0.0428757	-0.00128643	0.18681	-0.0923765	-0.0980459	-0.13395	0.0499856	0.0298206	-0.0140203	-0.0092706	-0.0048799	0.11247	0.0134812	0.0443913	-0.0435164	0.0886975	0.144048	0.0191626	0.00277076	-0.00134994	0.0611186	0.271924	0.0839577	0.108485	0.161445	-0.0162584	-0.155722	-0.0737017	0.11919	0.0402422	0.148528	0.0543145	-0.101407	-0.0330271	-0.121332	0.071932	-0.0491225	0.021317	0.537518	0.105534	-0.0249193	0.106791	-0.00304837	-0.114769	0.025765	0.132943	-0.0739093	0.136256	-0.0536663	0.0497579	-0.0397294	-0.000873267	-0.0309656	-0.0554187	-0.0957437	-0.0788274	0.0466792	-0.0176059	0.030198	-0.00880959	-0.0529868	0.017932	0.0278656	0.0806356	-0.0295061	0.0577138	-0.0124492	0.0369194	-0.120674	-0.028451	0.0667009	0.183245	0.0599481	-0.0185011	0.280814	-0.090993	-0.155947	-0.0859352	0.0755285	0.112589	-0.0143576	0.0890629	0.0144281	0.0901251	0.0686375	-0.020744	0.332217	-0.118169	-0.0258313	-0.0613494	-0.145292	0.0812862	-0.00656953	0.0490901	-0.149082	-0.0145748	0.0556726	-0.0571789	0.013599	0.0624357	-0.0205159	0.16395	0.27177	-0.192356	0.146669	0.217563	-0.00626347	-0.0459847	0.0299642	-0.118102	0.214075	-0.0133611	-0.0415664	-0.0672126	0.0246244	-0.158005	0.102455	0.144481	0.153324	0.0640057	-0.0232634	0.181233	0.324299	-0.0489801	0.0657708	-0.0669336	0.0716955	0.221724	-0.0925407	0.08802	0.109787	-0.309009	0.00384959	0.0126047	0.00386108	-0.00366271	-0.0207863	-0.0294622	0.0209022	0.140302	0.0400889	-0.0191308	-0.115868	0.044369	-0.0075727	-0.197747	0.0511488	-0.22567	0.0247573	0.0407812	0.00464552	0.0928419	0.03443	0.00742263	0.266326	0.00603987	0.0885342	0.0829464	0.0391256	0.100844	0.165564	0.0707872	-0.11479	0.00495396	0.0796208	0.0211249	-0.0138935	-0.0940328	-0.120959	0.15943	-0.00379684	0.117359	0.0660779	0.0626055	0.0875114	0.00061052	-0.0338971	-0.0030069	0.0567533	-0.178369	0.201395	0.118916	-0.025668	0.114638	0.133511	0.0413855	0.0482516	-0.0967004	0.0904176	0.0598552	-0.0195278	-0.112831	-0.0393011	0.0548497	-0.0173767	0.0216799	0.0161458	-0.011158	-0.0300259	0.181261	0.205377	0.0966591	0.0326257	0.0534518	0.24798	-0.154414	-0.0354603	0.00781581	0.0614473	0.146112	0.0413711	-0.0419646	0.113874	0.0482557	0.0641426	0.096876	0.00351743	-0.0200055	-0.0776342	-0.0192593	-0.166171	-0.0731927	0.141246	-0.0236554	-0.15933	0.0706445	-0.015511	0.00994535	0.0690404	0.0291665	0.0601597	-0.0176784	-0.0933006	0.219258	-0.115278	-0.042464	-0.0370666	0.239883	0.183622	-0.0726505	0.0508047	-0.00218424	-0.111967	0.173037	0.00613068	0.0518515	-0.0733403	0.154401	-0.0992924	0.00278411	0.0102072	-0.0978308	-0.0992756	-0.0102723	0.0376272	-0.000536934	0.0687409	0.0781132	-0.0644437	0.0292711	-0.00977015	0.00139346	-0.0133833	-0.135665	0.00348725	-0.0237424	0.0666573	0.0137019	-0.103066	-0.0666599	-0.024172	0.127623	0.0628112	0.0357775	0.0237218	0.153587	-0.106115	0.154981	0.0104934	0.10087	0.105872	-0.135359	0.0528133	-0.0593476	-0.0571805	-0.00778891	-0.139987	-0.0419055	0.001859	0.0308813	-0.0461161	-0.0396969	0.220336	0.140063	-0.0526448	0.0396341	-0.0497204	-0.0170976	0.149168	0.0194705	0.17906	0.00169451	0.0258941	-0.162809	-0.0139037	0.0493001	0.180237	0.297543	0.101466	0.126873	0.0585154	-0.00290722	-0.045222	-0.0360976	0.0790574	0.176025	-0.136267	0.150837	0.15126	0.0400508	0.00539346	0.253847	-0.0621915	-0.0325741	0.273261	0.0188915	0.0205189	0.0137706	0.328906	-0.132477	0.00403138	-0.0151344	0.0161459	-0.0262823	-0.0914016	0.0335751	0.139164	0.0264164	0.0243894	0.273735	0.0670545	0.0103289	-0.0628345	-0.00798464	-0.131279	0.0349792	0.126567	0.199797	0.00356809	-0.0829027	-0.0252442	0.13677	0.0578568	-0.0442274	0.144983	0.120723	0.0649394	0.0460721	0.0337659	0.167591	0.056597	0.122055	-0.070469	-0.0237464	-0.0287904	0.146023	0.0903606	0.0270437	0.188197	0.10918	0.361331	0.201551	0.0173059	-0.029006	0.215759	-0.0648109	0.0306208	0.0452393	0.0224608	0.290429	-0.216844	-0.0854199	-0.156499	-0.00373855	-0.0890216	-0.16976	0.08953	0.0384193	0.0402499	-0.0445936	0.239169	-0.0393575	0.176455	0.0457174	0.0370382	-0.0580042	0.0628685	0.107129	-0.0441027	0.105275	0.0722548	0.22921	0.207457	-0.0859909	0.076171	0.112624	0.112992	-0.0553912	-0.00218119	0.136818	0.0782027	-0.0330111	0.0900898	0.0706555	-0.128712	0.168717	-0.0460042	0.00625176	-0.0745958	0.0739116	-0.145384	-0.120914	-0.0374973	0.132435	-0.262356	0.186882	0.0356867	-0.0531913	0.00932289	0.0142626	-0.0792392	0.0761804	0.257504	0.0858331	0.19697	0.0619867	0.0618028	0.0578548	0.106864	-0.145521	-0.0136027	-0.0640223	0.344103	0.0706031	0.0402646	-0.052688	0.0806779	0.0229185	0.276016	-0.0259516	0.254393	0.102468	-0.178277	0.394713	-0.0608081	0.134588	0.109282	-0.0547088	-0.11828	0.156516	0.085448	0.110256	0.0353321	-0.136249	-0.0563268	-0.0116228	0.127471	0.188529	-0.144518	0.0975405	-0.000903539	-0.0152343	-0.0349966	0.0183694	0.11674	0.0552011	0.108685	-0.0191287	-0.0621136	0.312751	0.0573944	-0.0149593	-0.128136	0.346149	0.0160772	-0.0127896	0.173357	0.109608	0.0298959	0.063428	0.0365482	0.171953	0.0164182	-0.185425	-0.0101158	-0.0164429	0.0109045	-0.194075	-0.0322605	-0.0665248	0.075033	0.0829986	-0.00386476	-0.0985519	-0.00285128	0.23221	0.0461942	-0.0517366	-0.032102	-0.105957	0.00172403	-0.0873928	0.0570444	-0.010214	-0.036302	-0.0913264	0.0194051	0.00309299	0.156391	-0.0542725	0.0587308	-0.0358904	0.143291	0.0201482	-0.16151	-0.148993	0.0483562	0.0207117	0.0471786	-0.0450329	0.0522195	0.150094	-0.0445008	0.0636229	0.0495158	0.138039	0.0786083	-0.23161	0.0917928	-0.0433455	0.0455685	0.0183107	0.0579149	0.0379169	-0.0735844	0.292813	0.0537895	-0.179856	-0.0799232	0.0515368	-0.0837784	0.129661	0.0157231	0.0454553	0.0319943	-0.0912114	0.0819714	-0.00622743	0.0289524	0.0340313	0.0390966	0.119213	0.169364	0.0312593	0.111685	0.0460092	0.0762386	0.00772688	0.00408166	0.0024179	-0.000677544	-0.0179767	0.258451	0.109411	0.0713243	0.163742	0.0899646	0.116378	0.096358	0.0746108	0.0247313	0.057222	0.0914953	-0.024993	-0.0274629	0.117505	0.0231557	0.13031	-0.120317	-0.00148735	0.0271327	0.0754809	0.163945	0.140794	0.0383632	-0.0759029	0.0836097	0.20677	0.122041	0.0229566	-0.0558142	0.00755463	0.142611	0.0584403	-0.033504	0.0454256	-0.0658962	0.0483498	-0.099954	-0.0241936	-0.190974	0.180571	0.108494	0.127836	0.17847	0.0216782	-0.0629425	0.0382199	-0.0969787	0.0390235	0.130606	0.132832	-0.120409	0.0687949	-0.246535	0.189804	-0.131843	0.0266393	0.0169913	-0.065459	0.0859284	0.0811571	0.0278499	0.190651	0.0375127	-0.177643	0.0743089	0.0987048	0.00475292	-0.137739	1	-0.0923681	0.0824229	0.132783	-0.133216	0.0777298	0.0116207	0.138958	0.132788	0.0679604	0.110654	0.162274	0.106351	0.208364	0.0319862	0.0766725	0.145754	0.221897	0.175144	-0.091163	0.0835264	0.00770975	0.543383	0.151536	-0.00297704	0.0229354	0.00356909	0.147646	0.0595287	-0.070597	0.126372	-0.0234196	0.0630605	0.217479	0.0306089	-0.0418518	-0.0102909	0.0967947	-0.0126423	0.380819	0.225652	-0.0238004	-0.0798125	-0.117137	0.0780163	-0.106036	0.193647	-0.0254539	0.00363861	0.249917	-0.101161	0.280308	-0.0756073	-0.187379	0.0729089	0.276442	0.186765	-0.0177882	0.215554	0.00223731	0.156878	0.0570847	0.0388735	-0.0290346	0.161357	0.0415796	-0.0649539	0.0418474	0.0555183	-0.0224149	-0.0185055	0.0314959	0.0122739	-0.0394628	0.124795	-0.0254467	-0.0309526	0.039418	0.0273438	0.0130582	-0.0650862	0.222261	-0.114317	-0.104182	0.0587095	-0.0585768	-0.10398	-0.00819928	-0.0819036	-0.0384036	0.284249	0.155092	0.0649435	0.115554	0.458278	0.104619	0.0849302	-0.0696197	0.0975125	0.00656354	-0.0159697	0.0643253	0.0635368	0.188428	-0.281071	-0.00987418	0.11561	0.0298896	-0.12106	0.0637684	0.0670759	-0.0957504	-0.0839667	0.0721057	0.000631577	0.227565	0.135018	0.0811154	0.131805	-0.0347554	0.194419	-0.00904723	0.0316944	-0.0972803	-0.109609	0.0657997	-0.00983195	-0.0610622	0.021536	0.137264	0.0638274	0.0785437	0.0940368	0.132961	-0.0280025	0.0334723	0.0958394	0.0261588	-0.0401517	0.143307	0.0783097	-0.0357887	0.115736	-0.0541977	-0.0956842	0.0833003	-0.0853095	0.0760602	0.164922	-0.0479771	0.0761135	-0.015049	0.0440744	-0.190132	-0.189767	-0.0251969	0.0985374	-0.08974	0.0907647	0.113281	0.00567469	-0.00643732	0.239304	-0.00763187	-0.0747004	0.0539756	0.172703	0.00545038	-0.0924317	-0.0141294	0.0380417	-0.0976317	0.0694637	0.00223615	-0.111626	0.123434	0.0448943	0.0602038	-0.00381473	-0.0610064	-0.0345638	0.0789674	0.0182791	-0.0284355	0.00294053	0.0702359	0.214933	0.0371172	-0.105829	0.100797	0.0883214	0.0998182	-0.036031	-0.0524566	-0.00726476	-0.00100204	-0.0013901	0.0196072	0.0843301	0.0553484	-0.0162024	-0.0327027	0.0532449	-0.00223188	0.0845518	0.00246625	-0.205451	0.0516656	0.266913	0.0546307	-0.0758092	-0.000275287	-0.00960995	0.0535569	-0.0425686	-0.139454	0.0240825	0.0610382	-0.0244303	-0.0155944	0.0923695	-0.0365954	0.0159815	0.298588	-0.0409538	-0.0226234	0.011861	0.0924023	0.0116203	-0.0546613	0.191319	0.139517	-0.471954	-0.244507	0.127796	-0.0575589	-0.0333604	0.106517	-0.159777	0.127163	0.0500782	-0.282526	0.0760806	0.0155541	-0.0029604	0.281903	-0.0744234	0.102652	0.122769	0.043421	-0.0648825	-0.125898	0.159055	0.0427919	0.00141612	0.0374764	0.0226149	0.295926	0.0297383	-0.0238001	0.0908531	-0.0137457	0.0804333	-0.0279644	-0.135009	-0.160466	0.0195902	0.117308	-0.0985146	0.00437913	-0.0111346	-0.0035848	0.00238212	-0.0239905	0.0373629	-0.0993564	0.497471	0.000529308	0.0456619	0.0174372	0.164882	-0.176692	0.191625	0.0674775	0.145952	-0.0355738	0.0441078	-0.0687298	0.163826	0.0849025	0.0280482	0.0894213	0.0871618	-0.0308906	0.142476	0.126852	0.0781431	-0.0512209	0.0783948	0.125632	-0.0148268	0.0830258	0.10187	-0.00390003	-0.0298871	0.0400071	0.109534	0.117628	0.0360338	0.120685	0.0736121	-0.0399762	0.0592839	-0.0754439	0.0317531	0.0984812	0.296965	0.0603225	0.118429	0.0836223	0.0926009	0.344493	0.0956816	0.136079	0.0183783	-0.00464567	0.0113029	0.02356	0.0974371	-0.00252352	0.0993156	0.309033	-0.0303404	-0.0630387	0.283877	-0.160734	0.185794	0.0705213	-0.137478	-0.0170377	0.278809	0.0902415	-0.111219	-0.0261577	0.0471295	0.0074699	0.00282971	0.0473395	0.189024	0.163767	-0.012311	-0.0907388	0.152707	0.0978676	-0.00725152	0.0103717	-0.13945	-0.0474111	0.0336591	0.116714	0.0116965	-0.0045585	-0.0432243	0.505438	-0.126455	0.0246797	0.0401559	0.306785	0.04592	0.0598597	0.0166478	-0.113428	0.0882871	0.148531	0.29879	-0.0514924	0.028053	0.0916614	-0.0307806	0.156861	-0.0109286	-0.123498	0.0236929	0.029853	0.091097	0.0129094	0.0337451	0.144325	0.00938916	0.058601	0.0211525	-0.0134939	0.0491046	-0.104905	0.0670678	0.0593207	-0.266338	0.0395087	-0.0441031	0.12425	0.0303695	0.0590945	-0.0201934	0.0772024	-0.0643985	-0.0462971	-0.0491384	0.274423	0.0127781	0.0344705	0.131976	0.0855925	0.112814	0.16807	0.0552226	0.192432	0.15795	-0.0207726	-0.0190404	0.0227989	0.128576	-0.0823442	0.0565232	0.162004	0.0138564	0.280294	0.0737552	0.044251	0.285247	-0.0133375	-0.00701753	0.0630472	-0.149927	-0.0427321	0.0507528	-0.00386802	0.0128994	-0.0121494	0.168546	-0.0492941	0.103644	0.0754225	0.0498257	0.141378	0.2315	0.0188658	0.0226945	0.0292731	-0.0130939	0.0884447	0.109242	-0.0713495	0.100982	0.00760643	-0.0104303	-0.0163426	-0.0643957	0.0270262	0.0163001	0.0633128	-0.0593876	0.269979	-0.00897801	0.188064	0.0294433	0.0694435	0.0300324	0.107155	0.0904965	0.124345	0.122622	0.0308974	-0.126647	0.112543	-0.0424468	-0.0582951	0.377667	0.186755	-0.104476	0.130014	-0.0932858	-0.0868231	0.111976	-0.0036085	0.209869	0.14286	-0.00914671	0.0598552	0.0575042	0.0598643	0.0136828	0.037109	-0.0491613	-0.0489326	-0.0371662	-0.240412	0.00709475	0.0775592	0.0638044	0.145502	-0.0163907	0.0295967	0.0365301	-0.00314106	-0.158483	-0.0487805	0.0570781	0.0694624	-0.00253541	0.377201	-0.0554263	-0.129205	0.108496	0.240625	-0.0164868	-0.146212	0.0122322	0.0441519	0.196481	-0.16226	-0.0304353	0.273864	-0.203917	0.133051	0.21974	-0.0425685	0.260145	-0.00173464	0.0126103	0.0690886	0.0182704	0.027631	-0.0406425	0.036149	0.132211	-0.24141	-0.0234901	0.0418159	0.230546	0.0941877	0.0808785	0.00025291	0.168593	0.0897454	0.0305948	-0.0333065	0.0957322	0.0395046	0.0705076	-0.0237841	-0.00478944	0.141824	0.186335	-0.122884	0.297075	-0.00229988	-0.140692	0.0300672	0.132495	0.0751789	0.345434	0.0770801	0.0809805	0.0526855	-0.0419631	-0.0417613	0.114282	0.0273843	0.0092802	-0.0136581	-0.0167467	0.0604972	0.129681	0.413024	0.183007	-0.0347903	-0.382777	-0.00213904	0.0019866	-0.11262	-0.114027	-0.0870051	-0.0384638	-0.111435	0.080122	0.0319417	0.297123	-0.0220274	0.0943181	0.0916168	0.145748	0.0489999	0.0143676	0.00464824	-0.0102803	0.19453	-0.00608886	0.130988	0.0215865	0.0392809	0.411489	0.100094	0.0124681	-0.0111094	0.0533096	-0.0554942	0.00462454	0.092177	-0.169064	-0.110054	-0.12478	-0.0294876	-0.141451	-0.00522801	0.0445243	0.0219115	0.0380481	0.323683	0.0149351	0.20069	0.18542	-0.00512633	0.183818	0.103979	-0.121889	0.104746	0.0286372	0.00820309	0.033476	0.191108	0.0213106	0.0117532	0.0104436	-0.0283885	0.133295	0.00884309	0.195314	0.0960216	0.190982	0.0868681	0.0328447	0.0521532	0.0838087	0.134172	0.146068	0.0393273	0.0391528	0.0186469	0.00473953	-0.00122187	0.0217542	-0.042319	-0.0590228	-0.0767976	-0.0317426	-0.0288575	0.0992741	0.0865682	0.0168106	0.222191	0.0656829	-0.066879	0.0439467	0.0757184	-0.0496059	-0.441422	-0.0263701	0.0133201	-0.0950258	0.193281	0.0415162	-0.1205	0.0952528	0.0297318	-0.0874888	0.0946304	-0.07457	0.0672137	0.173942	0.203258	-0.0614227	0.0042292	-0.0963041	0.00470365	-0.00861329	-0.0401939	0.0976917	-0.0825582	0.102977	-0.0783336	0.0338552	-0.0415897	0.0291373	0.0212186	0.0620412	0.0511982	0.153005	0.061853	-0.0336015	0.0395677	-0.215824	-0.0243455	0.223181	-0.00670547	0.234437	0.120726	0.0790876	-0.0127954	-0.0899611	0.171696	0.0518081	0.15204	-0.0288932	-0.118367	-0.0220308	0.441329	-0.0311843	0.0639014	0.0120394	-0.0170686	0.0364832	0.0404527	0.153275	0.113516	0.0157668	0.0539946	0.0313476	0.497702	0.0333594	-0.173996	0.0427077	0.0446667	0.0969971	-0.193673	0.0894862	0.0893833	-0.044854	-0.0536495	0.0856589	0.105085	0.0492905	-0.020899	-0.0483191	0.0992357	0.126885	0.0335222	-0.00536456	0.102973	-0.0220556	-0.106597	0.0142331	0.160445	0.206904	-0.078129	0.111435	-0.0764859	-0.0369793	0.0166463	-0.0460248	0.136421	-0.0793798	-0.187109	-0.084637	0.110178	-0.157895	-0.0158767	0.0352123	-0.127951	-0.138697	-0.00528854	-0.0289456	0.0925979	-0.132094	0.0540301	-0.0933932	0.136077	0.0350544	-0.0582385	0.221648	-0.177213	0.0188779	0.0679999	0.429164	0.224221	0.255646	0.0266941	0.0470847	0.0192187	-0.0921468	0.306054	0.267421	0.0444554	0.0129969	0.288117	0.165752	-0.0854188	0.377224	0.0650939	0.0471345	0.0332013	0.0779882	0.00291584	0.00508797	-0.0195225	0.0527234	0.0576732	0.0379824	-0.0715474	0.0239976	0.012051	0.120155	0.0951091	-0.0178502	0.0562036	0.065254	0.0517075	0.0679411	0.398642	0.178435	0.0817165	0.0306667	-0.0273072	-0.015698	0.0727841	0.158094	-0.0507573	0.0537545	-0.0634642	-0.248426	-0.177154	0.116186	0.0548595	-0.0163274	0.059322	-0.0223021	0.171938	0.0846628	0.00446419	-0.024644	0.151835	0.0116812	0.0249466	-0.0147502	0.00722795	0.0265062	-0.0590027	0.0740031	0.05849	0.0409119	0.181104	-0.0147227	0.0207526	0.118581	0.101278	0.193881	0.0564455	0.0360492	-0.107829	0.125679	0.0593207	0.0324719	0.0131542	0.322794	-0.0290354	0.0442223	-0.0349013	0.0127312	0.0881709	0.0948372	-0.0235016	0.047906	-0.0204795	0.0297149	0.245143	0.0317798	-0.0311646	0.145935	0.0856769	-0.0278296	0.171153	0.0843376	0.070432	-0.038442	-0.0273582	-0.00706516	0.0586563	-0.0271802	-0.0355053	0.0322908	0.0718126	0.300385	-0.0202959	-0.0141572	-0.0177813	0.192927	0.200979	0.128529	0.0399058	0.10103	0.0635994	0.0367277	0.325288	-0.0304782	0.228069	0.0571946	-0.0673544	-0.0282322	-0.0249093	0.0512506	0.253608	-0.111916	-0.0921463	0.0933767	0.104638	-0.142598	0.0405408	0.240327	0.0523168	-0.0586158	0.0624119	-0.011789	0.147226	0.0628852	0.0557251	0.036529	0.0775495	0.0893927	-0.0237248	-0.0168201	-0.0178828	0.143719	-0.221735	-0.0183726	0.0518673	0.0624619	0.0280123	-0.0785308	0.240259	-0.169778	0.079094	0.0633498	0.101167	0.177781	-0.00521958	-0.0973614	0.0391107	0.154849	0.0428274	0.0684854	-0.0596581	-0.159846	-0.203824	0.247227	0.0962916	-0.160196	-0.0574613	0.0952218	0.0933263	0.0205471	-0.0081538	0.0657128	0.109351	0.10963	0.0350334	0.148147	-0.0180826	-0.108449	-0.241512	0.0616222	0.128415	0.237922	0.0304044	-0.0522759	0.135215	-0.134128	0.00443483	0.171337	0.145553	-0.0347387	0.207278	0.0252878	0.0414708	-0.0700423	-0.169044	-0.0454045	0.0101817	0.127833	0.261604	-0.0283332	-0.0646241	-0.00329436	0.0207955	-0.0773907	-0.0838986	-0.00421706	0.053993	0.0856369	0.023568	0.103402	0.0250392	0.0289996	0.104318	0.334081	0.21405	0.0403586	0.0605969	-0.0459673	0.0809453	0.091608	0.204792	0.061359	-0.0734194	0.00606482	0.0618847	0.0291396	-0.051799	0.123359	-0.044602	0.0343433	-0.00489509	0.0391897	0.0767764	0.028009	-0.011651	0.254383	0.0442823	-0.0132865	-0.0310901	-0.00261979	0.0433896	0.0292208	-0.0995514	-0.000975348	0.0277047	0.0889036	0.0385427	0.176958	0.138477	0.0366455	0.137836	0.106539	0.0535794	0.0485066	0.0552363	-0.0320609	0.00340419	0.0134521	-0.0463656	0.0701224	-0.00226687	0.0569296	0.00292718	0.0201423	0.0819936	0.198326	0.1139	0.206843	0.00502657	-0.160065	-0.0524421	0.180051	0.0010503	-0.0405474	0.0383968	0.0544231	0.0584488	0.0783564	0.0656478	-0.0300881	0.171273	0.0589577	0.0464609	-0.074539	-0.0814613	-0.0756177	-0.0848823	0.0915724	-0.0057652	0.236257	0.159649	-0.0304829	-0.0451889	0.192604	-0.143748	-0.126941	0.19644	-0.0557864	-0.00589469	0.0833606	0.030226	0.136517	0.00857795	-0.0318634	-0.173834	0.156896	-0.0921333	0.183396	-0.0404842	-0.037883	-0.019455	0.00512342	0.0611581	0.00183661	-0.00107169	-0.219087	0.0649143	-0.00542835	0.0320329	-0.0188263	0.0528107	-0.0214829	0.0121669	0.033915	-0.0233426	-0.187113	-0.0296104	-0.0903691	-0.0138956	0.0579595	-0.0939535	-0.0576171	0.0343403	0.151495	0.0229946	-0.0799543	0.0860583	0.208807	0.229192	0.0508653	0.0559822	-0.16627	0.271587	0.0253227	-0.080993	0.110958	0.144304	-0.0442737	0.182881	0.179798	0.0234955	0.058242	0.127657	0.056336	-0.0598068	-0.0165885	0.170454	0.166273	0.124774	-0.0631161	0.140154	-0.00353175	0.0401478	-0.0189924	0.0319001	0.0942488	-0.0543281	0.0747888	0.218623	0.0341278	0.261268	0.133283	0.161418	0.0660489	0.0224778	-0.0574112	0.0323417	0.00402041	0.119418	-0.0558336	-0.0170628	0.216235	0.101941	-0.0642217	0.147207	0.044955	0.257445	0.0784682	0.0855504	0.0367842	0.0622827	0.129841
CNAG_02806	CNAG_02806 solute carrier family 30 (zinc transporter), member 1, solute carrier family 30 (zinc transporter), member 1, variant	0.0837494	0.0832052	0.0330425	-0.080686	0.0855662	-0.188966	-0.0469088	0.0704731	0.244974	-0.0177234	0.0156622	-0.12512	-0.126712	-0.0641569	-0.0358571	0.101058	-0.0460482	0.0917855	0.153317	0.0884422	-0.0235097	-0.0742074	-0.0025808	-0.0606501	0.0307973	-0.025183	0.0352446	-0.080212	-0.0246325	0.0559399	0.152439	0.0095972	0.00239093	-0.156411	-0.125868	0.010567	-0.0949559	0.116756	-0.0650534	-0.102258	-0.0820715	-0.144163	0.0315571	0.239398	0.152433	-0.132345	-0.0352428	-0.159546	-0.232257	-0.0335984	-0.0232144	0.00356621	0.0233309	0.0939396	-0.1412	-0.00231681	-0.102805	-0.00518457	0.0873291	0.10741	0.279205	-0.013563	-0.0153405	0.0123758	0.0930183	0.118175	0.0780545	0.0565952	0.0351399	0.0111697	0.303582	0.0509744	-0.00321821	0.116707	-0.0173493	0.130075	0.143991	-0.0435191	0.0272065	0.0507945	-0.057115	-0.0831076	0.0539671	-0.0587362	0.000326841	-0.168772	0.00901408	-0.0223402	-0.0796956	0.0425896	0.155171	-0.0231246	-0.0226883	-0.0423632	0.0535987	-0.0198528	0.0886381	0.0579289	0.0846843	-0.0969312	-0.0464666	-0.0542895	-0.112197	0.0261978	0.111057	0.00560907	0.0172532	0.0545384	0.0173585	0.0971977	0.0380465	-0.0305854	0.0651529	-0.136807	-0.176786	0.03018	0.0359886	-0.173354	-0.0244166	0.149832	-0.189129	0.0521366	-0.106045	-0.178353	0.0148106	0.183353	0.0673817	-0.10161	0.0911048	-0.0043358	0.0977821	-0.0229221	0.0667426	-0.0813254	0.069391	-0.0595138	-0.0199197	-0.100527	0.021056	-0.0585334	-0.0141678	-0.169987	0.137782	-0.0210624	-0.0115586	-0.13711	-0.00965559	-0.169726	-0.0873937	0.204009	0.127125	0.0317539	0.453094	0.173395	-0.166748	-0.0578168	0.266946	-0.0580577	0.0076388	0.014926	-0.175263	-0.0341726	-0.334979	0.0702975	-0.0859118	-0.0100617	-0.0183308	-0.172211	-0.15789	0.1635	-0.0178134	0.0150813	-0.00132131	0.0318968	-0.0614095	-0.0550304	0.0289446	0.0307309	0.0719446	-0.00248459	0.0496229	0.196879	0.0175176	-0.0740875	-0.0580748	-0.0325469	-0.207343	0.00725749	-0.056118	3.18e-06	0.0755253	-0.122004	0.100743	0.121321	0.270544	0.0506209	0.0790189	0.00482409	-0.0349666	0.0231732	-0.0775779	-0.0222693	-0.12984	-0.171257	-0.0475766	0.0543986	-0.248452	0.0395064	-0.096688	0.125628	-0.0104394	0.0596588	-0.0252115	-0.062269	0.0155436	0.158529	-0.170112	-0.00367255	-0.152566	-0.0352288	0.125219	-0.0695033	-0.0722887	-0.0159464	-0.157637	-0.030472	0.0224548	-0.185135	-0.0747788	0.135797	0.0144006	-0.0972212	-0.0465568	-0.101606	0.082958	-0.00645694	-0.137792	-0.0684365	-0.119957	-0.0772229	-0.0388287	-0.232375	-0.0104825	-0.100143	-0.0120108	-0.196933	-0.0805938	-0.108794	-0.0380121	0.0718412	-0.0788556	0.200921	-0.106131	-0.0218449	0.0165622	0.0628227	0.0358405	-0.151286	-0.161429	-0.0531132	0.0133074	-0.0991308	-0.0578274	-0.0620741	0.16344	0.00407032	0.0385664	-0.000551961	-0.0387531	0.0838295	-0.0824965	0.0389461	-0.0126543	0.116518	0.0315631	0.0420022	0.0736161	0.196678	-0.147477	-0.219569	-0.0944185	-0.0323824	0.108166	0.0349896	0.0196337	-0.0547054	0.0357347	-0.0553274	0.144069	0.0643437	-0.0328423	-0.299089	-0.0221805	-0.070871	-0.0485669	0.0381605	-0.0126231	-0.0310772	0.0927511	-0.0129195	0.016778	-0.0570621	0.169169	0.0902639	0.0430869	-0.109604	-0.0954535	-0.0515318	-0.0210517	-0.0194339	-0.0219062	-0.17107	-0.0512676	-0.010329	0.0540418	-0.0085143	0.0117503	-0.175509	-0.0667812	-0.0626411	0.153283	-0.352238	0.0995592	-0.0242262	0.161868	0.109757	0.178482	0.107026	-0.115255	-0.155507	0.0630213	0.132119	0.069055	0.109871	-0.262426	-0.135525	-0.133259	0.0854386	0.166937	-0.0743611	-0.0304122	-0.0172411	-0.0755254	-0.106969	0.171923	0.0408518	-0.126194	-0.0776008	-0.129083	-0.010618	-0.0281103	0.082889	-0.0605293	0.0293293	0.00555293	-0.0228393	-0.0771619	-0.0800745	-0.090487	-0.0734636	0.129613	-0.00750094	0.159606	-0.0820291	-0.0396873	0.131524	-0.00261935	-0.168997	-0.0625126	-0.257383	0.0527921	-0.0681125	0.019242	0.0543728	0.0711915	0.153967	0.0500731	-0.146473	0.146333	-0.235821	0.0413606	-0.11935	-0.0123412	-0.0604699	-0.0378427	-0.254086	-0.0283009	0.0495831	0.109347	0.0217274	-0.0866258	0.0594394	0.0209274	-0.0560337	0.153857	0.205559	-0.0714423	-0.0267432	0.0487312	0.00655119	-0.0055265	-0.0259523	-0.0569128	-0.0666261	0.0944646	0.171489	0.00769634	-0.032	0.240521	-0.0210456	-0.0254538	-0.0382459	0.139166	-0.184759	0.201023	-0.00853575	-0.0795516	0.00802084	-0.146015	-0.0146117	0.122575	-0.0976841	-0.057135	0.101513	-0.0288389	0.00844279	0.0347854	-0.128538	0.0443107	-0.224057	0.111826	-0.00857818	0.0632521	-0.0157751	-0.00691108	0.0499605	-0.0323725	0.0172216	-0.10945	0.0378897	-0.00689698	-0.047589	0.10651	0.0442684	0.0119986	-0.0535711	-0.0622789	-0.045614	-0.0324772	-0.0837272	0.0474366	-0.0312252	-0.0102779	-0.0404107	0.0412069	0.0290283	0.1781	-0.0219297	-0.00936052	-0.0976979	0.0133519	0.0745777	0.0239639	0.131085	0.131476	-0.21241	-0.0351059	-0.116731	-0.186988	-0.053949	0.000205079	0.0273529	0.118008	0.0172786	0.128939	0.170034	0.0586479	-0.0162738	0.125007	0.133992	-0.164581	0.151765	0.154018	-0.0534952	0.0430706	0.0225514	0.0142665	-0.0440358	0.153338	0.029991	0.112436	0.14887	0.134797	-0.0596389	-0.00491428	0.00256522	-0.0756488	0.0409907	-0.00361955	-0.0670635	-0.133218	-0.041212	0.0588373	0.0459534	-0.2428	-0.0425127	-0.0625391	-0.0135691	-0.105985	-0.127624	0.0817899	-0.0297697	-0.0196022	-0.11427	0.0100108	-0.0487107	0.00195269	0.176421	0.128882	-0.0873635	0.0459075	-0.0868728	-0.0917764	0.0111357	-0.13426	-0.0484615	-0.00583805	-0.0254294	0.380859	-0.104702	0.0686952	0.160719	-0.12896	0.00215645	0.111026	0.00602974	-0.038898	0.0423265	-0.0233055	-0.0540778	-0.0327148	0.0886878	0.0118428	0.0590976	0.0549916	0.002432	0.0760388	-0.0233642	-0.143874	0.0923312	0.00380757	-0.150603	-0.0565585	-0.0779447	-0.020935	0.0790659	-0.0566858	-0.0334779	-0.0374324	0.00229712	0.128165	0.00399672	0.104388	0.0448518	-0.286974	-0.210069	-0.127142	0.0206724	-0.00916728	0.0666003	-0.0605452	0.143387	-0.185915	0.0271857	-0.0648747	0.0946914	0.0940618	-0.161877	-0.165126	-0.252754	0.235904	-0.132609	-0.124956	0.0383851	-0.0215755	-0.0932745	-0.0515346	-0.200275	-0.0951978	0.0695909	-0.0317861	0.0137589	0.224544	-0.0729538	-0.016651	-0.0661422	0.107288	0.0237759	-0.0120771	0.103534	-0.0356287	0.0782968	-0.198324	0.00641272	-0.00469615	-0.0631344	0.29764	0.0649627	-0.0654666	0.104507	-0.0830609	-0.00390634	-0.0940279	-0.184358	0.0483568	0.192324	-0.20588	0.108096	-0.0485731	-0.0382259	-0.0211604	-0.0730756	-0.00412037	0.094834	0.35176	-0.154839	-0.0934465	-0.105264	-0.0216748	0.0224809	0.0456788	-0.179529	0.0824178	-0.117474	-0.0340751	0.149656	0.197674	-0.0350919	0.0090421	0.0576634	0.0927688	0.0788809	0.508598	-0.0611098	-0.00378822	0.0539041	-0.089361	-0.0346038	-0.0230772	0.193546	0.0017285	-0.0243466	-0.0985206	0.0971054	0.00453096	-0.01469	-0.143972	0.152701	-0.0504889	0.0699796	-0.0950987	0.00565467	0.00781108	0.0398972	0.0317535	-0.0036756	0.1948	-0.0934565	-0.00632935	-0.0955518	-0.256951	0.00634249	0.229492	-0.234856	-0.0640099	0.155435	-0.0108701	-0.0555311	0.00399125	-0.101204	0.0197232	0.0354677	-0.13095	-0.0174661	-0.183371	0.134571	0.0750677	0.15346	0.00146072	0.0288022	-0.0117784	-0.00124214	0.0017519	0.00795901	0.123528	0.0758771	0.109882	-0.0405168	0.0691912	-0.00445956	-0.0587358	0.0269499	-0.063752	-0.000560198	-0.0960784	-0.0313638	0.0270359	0.0884892	0.189049	0.303827	-0.228224	0.149638	0.0519054	0.0262151	0.1692	0.0518142	0.133344	-0.00946028	0.239717	0.265409	0.264029	-0.000612711	0.0842213	0.0366407	0.251392	0.00945043	-0.148619	-0.108111	-0.0923681	1	0.127863	-0.459237	0.00500253	0.131287	-0.0645728	-0.455248	-0.447264	-0.0305654	-0.140421	0.029753	0.15173	-0.186575	-0.0625236	0.231026	0.121359	0.0573673	-0.169303	-0.033962	0.038209	-0.0774775	-0.103364	-0.0254573	0.0197931	-0.200298	-0.0750373	-0.129432	-0.18985	0.0354704	-0.157106	-0.015223	-0.0101505	0.111714	-0.0628832	-0.0228271	-0.190487	-0.227935	-0.0657952	0.0536143	0.0326769	0.027123	0.150288	-0.0813357	-0.177902	0.0771813	-0.0850023	0.0867213	-0.142502	-0.00399101	0.0778852	0.0750039	0.0261854	0.0523516	0.0333535	-0.0789338	0.0645461	0.0572907	0.120878	-0.000787282	0.0659976	-0.0787321	-0.0972734	0.0050296	0.143419	-0.000485774	-0.123503	0.171652	0.107291	0.121537	0.125734	-0.154068	-0.0091143	0.0224388	0.134234	0.448554	-0.0362853	-0.00569813	0.0462945	-0.0643821	-0.2418	0.17319	-0.0617357	-0.0886838	-0.234899	-0.00445732	-0.175117	0.101491	-0.0570307	-0.0454606	0.000334148	0.0232149	-0.00115848	-0.102813	-0.117303	-0.244743	0.058552	-0.0574625	-0.125506	-0.108393	-0.0113437	-0.0453647	0.0046724	0.0662182	-0.0685746	-0.0318127	-0.023035	-0.054244	-0.0576041	-0.0788863	-0.0610774	-0.0667672	0.0541895	-0.00914262	0.48789	-0.0708784	-0.076234	-0.0486521	-0.0895547	0.0528467	0.16257	-0.0772703	0.00830968	-0.0164618	-0.149826	-0.00788612	0.00829588	0.116456	-0.101018	-0.0925199	0.142496	-0.0046689	-0.0137257	0.121745	-0.0868004	0.172746	-0.0618671	0.0556093	0.0941208	-0.0517983	0.0216117	0.049088	0.201996	0.0359789	-0.0296913	0.0669763	0.0121457	0.0564855	0.029757	-0.00854621	-0.0399553	-0.00779854	-0.0203333	-0.0645528	-0.00401398	-0.0814083	-0.0308717	0.0156157	0.111992	0.159031	-0.000332445	-0.0952627	0.0364896	-0.139572	-0.143253	-0.0483255	0.0902474	-0.161987	-0.0698116	-0.051826	0.127288	-0.0579246	-0.0320786	-0.128439	0.0960451	0.190349	-0.0117843	-0.0120359	0.00229274	0.0165167	-0.0662852	-0.047693	0.0949974	-0.0238957	0.0687841	-0.0206082	0.171891	-0.0915255	0.0515866	-0.0953899	-0.22394	0.131014	0.0348305	0.227247	0.21244	0.0105512	-0.00628456	0.0300344	-0.0281271	0.000196232	-0.0829055	0.0792268	0.0806812	-0.0478841	0.033434	-0.0196096	-0.0394025	-0.0543661	-0.0500598	0.118387	-0.0944321	-0.185291	0.019957	0.0493044	-0.000677606	-0.0639736	0.0536944	-0.0246137	0.246764	0.0476224	0.00339697	0.0538464	-0.0124287	0.134455	-0.0617449	-0.0122164	0.0657013	-0.0426254	-0.0141113	-0.134052	0.0559181	-0.0231051	0.0513024	-0.0744691	-0.029745	-0.0125735	-0.0274545	-0.00411482	-0.0530296	0.0343449	0.166112	-0.0553738	-0.046096	-0.00387167	-0.0090935	-0.017529	0.0743948	-0.075488	0.0389485	-0.0260946	0.135692	0.101398	0.16005	-0.0874663	-0.0830346	0.0840416	-0.149573	-0.0373389	0.00269507	-0.00550309	0.0846508	0.28455	0.0354903	-0.0636001	-0.0711415	-0.0150891	-0.00782823	-0.0145506	0.0488014	0.130001	0.039892	-0.243894	-0.0153024	0.0113203	-0.081305	0.120157	-0.105168	-0.129514	-0.0315111	0.0781047	0.0583114	-0.0851068	-0.0858041	-0.0606162	-0.0133392	-0.0302527	0.0700201	-0.0134678	-0.133004	0.0337137	0.0402577	-0.144592	0.393158	-0.105291	0.260934	-0.0642139	-0.0497763	0.148204	-0.0827739	0.0333447	0.0737295	0.0381574	-0.0774801	0.132222	-0.141274	-0.06738	0.0782384	0.0337259	0.0349187	-0.0732734	0.108533	0.198719	-0.0388924	-0.0138645	0.0864971	-0.0355836	-0.0400112	-0.216028	-0.0118552	0.0129343	0.0226926	0.165834	0.248213	-0.075532	0.0346694	-0.0702922	-0.361237	-0.0890256	-0.0706204	-0.0272872	-0.0136357	0.0722632	0.0244208	0.0247085	0.144363	0.0194142	0.0736107	-0.0564677	-0.123741	0.0542997	-0.123562	-0.167155	-0.108815	-0.185122	-0.0295673	-0.0841969	-0.135525	-0.100128	0.143472	-0.0651193	-0.168823	-0.185436	-0.203891	0.0316829	-0.0244409	0.0625919	-0.151931	-0.0122762	-0.0330436	0.0379206	-0.0781733	0.0740587	-0.226848	-0.1422	-0.0216962	0.0996678	-0.0703286	-0.0365684	-0.0133264	0.0227168	-0.093811	-0.184795	-0.00127302	-0.0115902	0.0182253	-0.151953	-0.169645	0.0518814	0.0155594	-0.000871074	0.101788	-0.186749	-0.0424416	0.02999	0.0662574	0.148011	0.418389	-0.122104	0.142627	0.149811	-0.0307379	0.119305	0.00397055	0.144086	-0.00110437	0.00246238	-0.106664	-0.15471	-0.0567412	-0.122872	0.0209387	0.0317717	0.106422	0.34167	0.0305977	0.0491854	0.431945	0.0515844	0.402764	-0.175778	-0.0414744	-0.071835	0.0292212	0.106611	0.0834239	0.0422815	0.227623	-0.0790095	0.0598601	0.228361	-0.0812398	0.0220046	0.0541088	-0.065425	0.159748	0.121036	0.0654146	0.0629289	0.0050872	0.033343	-0.0398619	0.018011	-0.204022	-0.0628367	-0.0532646	-0.189928	-0.024962	-0.00966744	-0.119832	-0.0778445	-0.232405	-0.00728126	0.15503	0.0794918	0.0392232	-0.0159916	0.0288333	-0.226115	0.0798408	-0.101841	0.0400143	-0.0231247	-0.083515	-0.0319959	0.0581616	-0.0525801	0.0304346	-0.0183904	0.146863	-0.165432	-0.0416299	0.00468692	-0.0453488	0.171771	0.170626	-0.110417	-0.0373097	0.186712	-0.0181014	0.168791	0.169073	0.00105279	-0.0305371	0.0099141	0.208679	-0.0350099	0.0275513	0.0276289	0.0662399	0.0186954	0.00235916	0.0497637	0.0194648	0.106821	0.017301	0.0115315	-0.00161937	0.0879415	0.0374414	-0.077543	0.113252	0.0313454	-0.0588938	-0.0982042	-0.126493	-0.0969806	0.0208668	0.148317	-0.0735159	-0.0542114	-0.179551	-0.150265	-0.0446825	-0.0198947	-0.138068	0.019663	-0.0395367	0.0378295	-0.0241919	0.107173	0.0312585	0.028507	-0.108396	-0.111675	-0.13346	-0.138707	0.0693068	-0.0928512	-0.29625	-0.234047	-0.0146885	0.128765	0.0727159	-0.0947807	-0.0341687	-0.000371683	0.0585264	-0.0263355	0.0188416	0.126368	0.0643035	-0.151605	0.0616229	-0.0189306	-0.137454	-0.155171	-0.0646974	0.0484994	-0.0534895	-0.00740773	0.00889366	0.0336857	-0.0733867	-0.206114	-0.148339	-0.186209	0.061605	-0.111811	-0.119489	-0.150346	0.153506	0.0921124	-0.0745149	-0.0217644	-0.171709	-0.0567589	0.257453	-0.244118	0.100735	-0.109459	-0.0413677	0.00688818	-0.0244096	0.112915	-0.0715646	-0.0609166	-0.120955	-0.0354237	0.110776	0.00718801	-0.0176192	0.116662	-0.0899886	-0.0602503	-0.157798	-0.101193	-0.0825362	0.0235858	-0.0292637	0.0112335	0.0245472	0.0905978	-0.0705616	-0.0405861	-0.238826	-0.270809	0.0734346	-0.0318431	0.17095	-0.0467684	-0.152908	0.0743111	0.0651965	0.0972306	-0.153804	-0.0355877	-0.0537509	0.143695	-0.128821	-0.251399	0.141939	-0.0698952	-0.144053	0.0933819	-0.0526976	-0.0704203	0.0189605	-0.21777	0.152146	-0.0977395	-0.0451457	0.114184	0.00707139	0.129279	-0.0723972	0.00535387	-0.0247542	-0.014586	-0.0504327	0.12608	0.0429947	-0.0469703	0.133609	0.0891098	-0.0724727	0.272158	-0.150441	-0.144783	0.0357115	-0.0363285	-0.094832	-0.0767352	-0.0102412	0.0760608	-0.0033458	-0.0192248	0.0583078	0.0102152	0.057984	0.0382906	-0.0958107	-0.0116813	0.0139944	0.143917	-0.0653463	-0.106065	-0.0804384	0.0169371	0.172259	0.0169167	0.0523723	-0.00945163	-0.059774	-0.0486849	-0.0468329	-0.0277251	0.189776	-0.0912728	-0.0036489	0.0183947	0.00383746	0.14981	-0.0545985	0.189715	-0.094163	-0.0278522	0.21015	0.128978	-0.125017	-0.0213002	0.0227961	-0.0284622	0.0451857	-0.0470044	0.113315	0.126099	-0.0581779	-0.140643	0.113631	-0.0797171	0.00211664	0.0435856	-0.0920111	0.372297	-0.0514782	0.0203512	-0.0976495	0.136227	0.0602439	-0.00867831	0.224202	-0.0165813	0.0643482	-0.0242814	0.0823598	0.0303155	-0.0839428	-0.0998739	0.0410246	-0.00819573	-0.080563	0.0189291	-0.00350461	-0.0575538	-0.0547824	0.0218996	-0.0152559	-0.0760786	0.243413	0.0417394	0.0133047	0.122726	0.00828185	0.0442272	-0.222813	-0.145057	0.071061	0.0985574	0.0584119	0.0902159	-0.0724742	-0.0667271	0.00337351	-0.061472	0.00724425	-0.07531	-0.088963	-0.0118012	0.184191	0.0387979	0.0136157	-0.0340564	0.161537	-0.0787476	0.00845575	0.198679	-0.0847787	0.201329	-0.000892957	-0.0680099	-0.0937399	-0.0838958	-0.016552	0.126758	0.146965	-0.0916425	-0.133643	0.130775	0.0672363	-0.0424381	0.00586621	0.183749	0.0686129	-0.0673995	0.122074	-0.131433	0.177764	-0.109974	0.0363998	-0.107469	-0.081232	-0.0199001	-0.146229	-0.037913	-0.0802604	0.0745082	-0.270704	-0.127202	-0.0475494	-0.15639	0.173468	-0.123589	-0.129479	-0.130764	-0.084718	0.0183531	-0.011596	-0.0248611	0.183338	-0.108953	-0.125812	-0.012306	-0.0139826	-0.0343899	-0.113094	0.0881065	0.0314067	0.300755	-0.0053002	0.000487765	0.102139	-0.0663368	0.158447	0.0948627	0.0440218	0.00248489	0.0529494	0.0467211	-0.15501	-0.16354	-0.118433	0.00852593	-0.011463	-0.112879	-0.117251	-0.000418768	-0.201072	0.0288846	-0.01915	-0.260892	0.112533	-0.19486	-0.0256252	0.0347249	-0.00551548	-0.0713825	-0.00622595	-0.100346	-0.187486	0.0778151	0.0201663	-0.153359	0.0205088	-0.0586057	0.191153	0.0734304	0.144451	-0.166951	-0.0497795	-0.167071	0.0554371	0.0641082	-0.209529	-0.196155	0.173325	-0.0173271	0.0221104	0.0196496	-0.055919	0.0136238	0.0457709	0.055756	0.0484977	-0.0395074	-0.0904763	-0.0964849	0.0941318	0.0498629	0.0699424	0.0968568	0.0306417	-0.00722698	0.0236014	0.174938	0.100357	-0.0033745	0.0149963	-0.184706	-0.452449	-0.0858406	-0.0476476	0.00100301	0.0790388	-0.0724563	0.0700569	-0.109541	-0.0856579	0.19005	-0.0930413	0.00122616	-0.0363111	0.0638066	-0.139835	0.0624175	-0.0282457	0.0245806	-0.0867834	-0.00870877	-0.00801365	0.144405	-0.00770729	0.015617	-0.080396	0.0280885	0.109796	0.27989	-0.123575	-0.0375701	-0.0621526	-0.122867	0.0297152	0.109384	0.0981049	0.0387534	0.0969167	-0.0342025	-0.106604	-0.064907	-0.0229021	-0.0105577	0.070423	-0.00269463	-0.103213	-0.14088	-0.0218533	0.114641	-0.0412302	0.0172111	0.00862163	0.117398	-0.106051	0.0216092	-0.0351408	0.0481422	-0.0281427	-0.0357	0.149381	-0.0246362	0.0346345	0.0487849	0.0699767	0.113411	0.0314894	0.0751063	0.0686214	-0.0441732	0.00210316	-0.121677	-0.0704274	0.0283675	0.228137	-0.0104108	0.0767136	-0.163707	-0.167513	0.0455142	0.043755	0.0215488	0.028879	-0.0843559	-0.0782196	-0.0518574	-0.0646761	-0.0804417	-0.0436472	-0.016442	-0.0815646	0.057752	0.0905565	-0.0232985	0.0502317	-0.102292	-0.307098	-0.0199165	-0.067747	0.00650042	0.0325831	0.0464291	0.156528	-0.0692223	-0.104902	0.00570641	-0.132772	-0.0419604	0.0168156	-0.00159128	0.257081	-0.16853	-0.0259489	-0.0678769	0.145706	0.0803897	-0.181021	0.085014	-0.0292765	0.0385542	0.0093084	-0.142855	-0.119203	-0.0351673	-0.0794138	-0.0705965	0.121102	-0.0633776	-0.101912	0.0453097	0.105006	0.0820153	-0.044381	-0.155641	0.18631	0.0641427	-0.0590592	-0.173593	-0.152431	0.0899973	0.0566865	0.0717428	-0.0776971	0.001119	-0.00683944	-0.0668239	-0.110227	0.201782	0.130597	0.00114704	0.0494732	-0.164194	-0.0542835	-0.0233139	-0.170717	0.355449	0.0830382	0.317902	0.1794	0.183449	-0.0690172	-0.118148	-0.040963	0.0545849	-0.024688	0.186399	-0.116049	0.0202543	0.07515	-0.0955528	-0.19082	0.0597679	-0.0220945	-0.256904	0.0250596	-0.0710661	-0.031002	-0.11152	0.0726809	-0.103814	0.0649629	-0.258045	-0.104512	0.0472227	-0.13807	-0.0296025	-0.0980046	0.0349645	-0.051953	-0.0819141	-0.0751531	-0.0800788	0.058918	-0.0327733	0.0329369	0.287983	-0.0613897	0.192736	0.169064	-0.0402882	-0.065643	-0.0737124	-0.208742	-0.0768307	0.0833239	0.150223	0.361526	-0.0258989	-0.229595	-0.0435966	0.143517	0.0415499	-0.172994	-0.0157282	0.0308117	0.00982065	0.0637936	-0.0644762	-0.0201176	-0.0365875	0.0994015	-0.134523	-0.0197761	0.068337	0.0482921	0.00849856	0.189593	0.0113038	0.00132051	0.0241313	-0.0968341	-0.0466794	-0.0363438	-0.186577	0.00150382	-0.126445	-0.110319	-0.200525	-0.00918762	0.0876895	-0.0610318	-0.0116002	0.0821317	-0.106603	-0.125304	0.534758	0.00874212	-0.146697	-0.0920751	-0.0447145	-0.0291142	0.00577997	-0.00652216	0.112614	0.108643	0.0219487	0.178362	-0.0172648	0.0770698	0.474398	0.237748	0.00682344	0.0256119	-0.0617585	-0.0639502	-0.0236767	0.058455	-0.0065357	0.0201265	-0.14665	0.00439398	-0.0588297	0.0317649	0.0423922	0.02081	-0.0398465	0.158296	-0.223013	-0.0380198	-0.0328356	-0.0243994	-0.0630546	-0.26626	-0.121641	-0.0186531	0.0192733	-0.0677817	-0.11008	-0.104218	0.00178045	-0.058797	0.200156	-0.115613	0.0441429	0.0728797	-0.00180309	0.0807895	-0.101733	-0.147302	-0.0839881	-0.153802	0.17348	-0.0118404	-0.0953781	0.00712617	0.14952	0.0505386	-0.0394923	0.0577106	0.0789056	0.0195952	-0.101704	0.230977	-0.0113114	-0.0216273	-0.179682	0.00750166	0.191715	-0.00317438	-0.0502339	0.148289	-0.0818136	-0.219242	0.0672218	0.0630026
