## Supplementary material for "Phenotypic landscape of a fungal meningitis pathogen reveals its unique biology": Table S3 (part 25 of 47)

### Sheet: (C) Cofitness matrix (continued)
CNAG_02810	CNAG_02810 PUF4 pumilio-family RNA binding protein, pumilio-family RNA binding protein, variant	0.306728	0.0392647	0.0712575	0.0182713	0.123027	-0.0666378	0.127441	0.0338709	0.173067	-0.0618777	-0.044333	-0.105779	-0.0681894	-0.202493	-0.00734843	0.0756121	-0.0718749	-0.0500403	0.143014	0.18522	0.0480231	-0.112556	0.0930922	0.0462415	-0.0047766	-0.145208	0.0240738	-0.0032042	0.303334	0.233661	0.21114	-0.0503235	-0.0306792	0.144581	-0.160974	0.0347478	-0.00982809	-0.0380703	0.173613	0.221653	0.0462673	0.169556	0.0192038	0.123102	0.0427186	0.149698	-0.185087	0.00566962	-0.108647	0.0216107	0.0333781	0.174129	0.11014	0.145896	0.282619	0.135196	0.0969815	-0.203224	-0.0383807	0.323257	0.217144	-0.0625063	0.19661	0.0607846	0.42941	0.109622	0.107766	0.219483	-0.0380106	-0.00944506	0.100953	0.264631	0.071759	0.161499	0.144113	0.0848699	0.234318	-0.0309051	0.275261	0.337477	0.0225607	-0.0659703	0.120805	-0.0418184	-0.0531421	0.0465857	-0.119968	-0.212847	-0.00894148	-0.239144	0.0669116	0.120364	0.0490931	0.0597072	0.159872	0.0733296	0.256779	0.064274	0.324833	0.0817731	-0.141895	-0.0462611	0.0174592	-0.11014	-0.0736929	-0.057096	-0.0422442	0.0243218	-0.0467431	0.223908	0.050392	0.267418	-0.0102019	0.290103	0.0582344	0.110026	0.158988	-0.183214	0.157069	0.0768139	-0.0875471	-0.273516	-0.021029	-0.144337	-0.0337716	-0.0273558	0.113019	-0.0883804	0.140622	0.0749099	-0.137653	-0.00841686	0.0462076	0.0280867	-0.00536363	0.141504	0.067372	0.225145	-0.0641805	0.138758	-0.0889346	-0.0811228	0.182819	-0.0825071	0.040229	0.0301733	0.0407899	0.118978	0.0381778	-0.129546	0.0881428	0.226474	-0.0742489	0.0684165	0.31281	-0.0449569	0.0496294	0.206646	-0.0568902	0.138082	0.0605877	-0.0281338	-0.125721	0.0607902	-0.154708	0.128348	0.134925	0.126727	-0.00502497	0.120542	0.111227	0.147883	0.147059	0.0240606	0.170384	0.0917741	-0.0357389	-0.0282972	0.0526988	0.101103	0.105053	-0.0589974	-0.00193518	0.328818	0.197016	0.132	-0.00822336	0.0287702	-0.0624401	0.318057	0.0742184	0.00538426	-0.0726863	0.00891517	0.156422	0.0958606	-0.0422645	0.0610633	0.023525	-0.0370277	-0.0948318	0.165613	-0.183645	0.0540824	0.150958	0.112661	-0.0993943	0.383106	0.0372488	0.13921	0.0812532	0.176551	0.233954	0.0744867	0.0884877	0.264608	-0.0599226	0.0142477	0.172046	-0.0722174	0.004911	-0.0618531	0.0449073	0.0320458	0.0387492	-0.0110337	-0.138003	-0.0215513	0.0363189	0.208549	0.070219	0.0636694	-0.0323962	-0.0185162	0.109368	-0.0213446	-0.000156034	-0.0637292	0.102456	0.190194	-0.0137947	0.158173	0.166043	0.0143357	0.129099	-0.0661756	-0.0811968	0.0654926	0.0529632	0.16214	-0.0738272	0.0151678	0.0239601	0.0586279	0.0694418	0.167536	0.00650939	-0.17361	0.187615	0.180663	-0.0234644	0.0559657	-0.0675839	-0.121366	0.233985	-0.0366218	0.120209	-0.0404065	0.0715818	0.0573848	0.167243	-0.111916	-0.0328639	-0.0103735	0.142884	0.190712	0.146428	0.348558	0.120256	-0.117005	0.0693136	0.0142863	-0.039305	0.0606949	0.0240871	0.0612173	-0.141565	0.029883	0.380256	0.101315	0.335574	0.10401	0.145686	-0.137627	-0.0903478	-0.0560114	0.0640716	-0.011204	0.0217536	-0.015849	0.0716799	0.0592421	0.178614	0.216066	-0.0292919	0.0816483	-0.179942	0.265039	0.100139	0.0210833	0.133547	-0.197342	0.0565256	0.248116	0.178827	-0.0486182	0.158279	-0.0154255	0.172169	0.0178044	0.199049	-0.129148	0.11585	-0.0657788	0.244916	0.105614	0.0444191	0.118369	0.111919	-0.0613943	-0.148105	0.0227229	0.190033	-0.0205869	-0.0244619	0.0325787	-0.0799368	0.0560669	-0.00313077	-0.0904163	0.118395	0.0848016	0.0535586	-0.0422063	-0.0363333	0.0860833	0.11776	0.0941641	0.0596424	0.0230432	0.00844601	0.18755	-0.0580192	0.166072	0.0406229	0.0665464	-0.0728439	0.109314	-0.0309562	0.0072957	0.0252622	0.163752	-0.0555627	0.250653	0.0852994	0.0823379	0.177336	-0.0345576	-0.0482957	0.0438838	0.218093	-0.174379	-0.119433	0.228344	0.1245	-0.0184413	0.0273566	-0.0117776	0.203438	-0.0979327	0.303976	0.100815	0.000256333	-0.0505929	0.00811953	0.124092	0.0975269	0.226321	0.125251	0.109363	0.236748	-0.122706	0.0109285	0.0313771	0.121575	0.156281	0.0343693	0.0176982	0.112122	0.00184196	0.034207	0.0177984	0.272936	-0.0740885	0.110935	0.154302	0.0173169	0.151964	0.175101	0.0893315	-0.0706904	0.104071	0.0801713	-0.103041	0.0124721	-0.0362394	0.150642	0.113317	0.0960745	0.235163	0.0504135	0.0709936	-0.0132439	0.134398	0.143767	0.207199	-0.184457	-0.0994479	0.0447765	0.0263737	0.0439966	0.11072	0.0437144	0.0499161	0.224917	0.136341	0.28411	-0.0723943	0.00691917	0.249254	0.169735	0.0581338	0.231982	0.161796	0.158952	-0.0843804	-0.139966	-0.000752615	0.142799	0.098328	-0.0192642	0.0756385	-0.0168998	0.192815	0.196627	0.22169	-0.0178113	0.132071	0.117075	0.0891843	-0.0653586	0.152826	0.0587861	0.111371	0.229793	0.128043	0.182959	0.165487	-0.10884	-0.0501982	-0.0943458	0.201123	0.216167	-0.0858364	0.0486508	0.118978	-0.0736006	-0.0365708	0.272894	0.220656	-0.161489	0.138033	0.152181	0.111508	0.239323	0.175022	0.0497871	0.00427091	0.0364538	0.0145133	0.0435959	0.038222	0.0239122	0.168783	0.0132975	-0.0337373	0.00513853	0.0402592	0.151669	0.24234	0.184026	-0.121912	0.182355	-0.110576	0.0400189	0.0948552	-0.0359612	0.21715	0.115311	0.058748	0.0255927	0.146133	0.0870746	-0.0149119	0.0138761	0.267343	-0.0770302	0.3837	0.134256	-0.0393511	0.0207526	0.00892998	0.209172	0.13168	-0.0175428	-0.0227103	-0.0332548	0.0416922	0.112419	0.0963271	0.202587	0.0547681	-0.0253741	0.162626	0.0194361	-0.0337182	-0.0365674	0.196846	-0.00652248	0.166083	-0.00104983	0.175297	0.202183	0.175361	0.242742	-0.220972	-0.0322822	-0.0243343	-0.13226	0.115696	-0.011365	0.0623212	0.128244	0.10428	-0.228373	0.0924416	-0.0343616	0.0555023	0.0776773	-0.173789	0.232368	-0.00408883	0.0938026	0.248611	-0.129709	-0.0221841	0.0558598	0.225959	0.327451	0.24995	0.11863	-0.0277365	0.0612343	0.142283	0.175443	0.0261218	0.214053	-0.120184	-0.0292206	-0.0839727	0.0992312	0.0582133	0.145009	0.0938432	0.127536	0.0604442	0.130041	-0.0271583	0.0116246	0.0646944	0.0230318	-0.0295201	0.140395	0.0733943	0.155912	-0.017813	0.0453506	0.00773467	0.108256	0.006308	-0.06921	0.175949	-0.0090757	0.0291772	-0.0523869	-0.137644	0.168293	0.00480124	0.189177	0.113529	5.47e-05	0.0572948	0.174157	-0.273039	-0.0299904	0.181251	-0.0458195	0.0179972	0.111652	0.0377731	0.0367759	0.00444838	-0.260454	0.420755	0.263786	0.0666168	0.248975	-0.107231	-0.0342608	0.0217302	0.071444	0.0816984	0.0821239	0.0886768	0.114621	0.118398	0.121543	-0.0319375	-0.114036	-0.0625738	-0.13953	0.0537356	-0.0364644	-0.00153435	0.0698737	0.131795	0.10031	0.0700154	0.309639	0.313304	0.305439	0.0283506	0.0466155	-0.072405	-0.0513843	0.224653	0.0503439	0.186738	0.0471969	0.261306	0.019609	-0.0346221	0.142961	0.232455	0.209484	0.351926	0.275872	-0.0437724	-0.000690342	0.00528706	-0.0385498	0.22403	0.0892669	-0.137889	-0.0140992	0.128836	0.0110693	-0.00663526	0.0855053	0.100774	-0.0192954	-0.0408672	0.0776022	-0.0578373	-0.0621407	0.148983	0.223224	0.057374	0.0641966	0.297932	0.149142	0.0658907	0.187739	0.00390058	0.106229	0.0707221	0.148924	0.0822932	-0.13092	0.0665048	0.173193	0.181896	0.20433	0.143719	-0.0479887	-0.0479583	0.0223957	-0.126359	-0.0868108	-0.0112171	-0.10657	0.132542	0.0328789	0.101659	0.29375	0.00363122	0.0914061	0.0962735	0.151292	0.174263	0.111291	0.0258746	0.103322	-0.137062	0.153791	0.0122688	0.0492834	-0.132039	0.0824229	0.127863	1	-0.0706747	-0.00715236	0.026344	0.0949734	-0.0583906	-0.0654723	0.181456	-0.0687889	0.0140522	0.137711	-0.0448796	0.17628	0.163953	-0.0426617	0.197986	0.170437	0.0104602	0.0866824	0.224841	0.133067	0.197492	-0.0534794	0.0854691	0.0669891	-0.067557	0.143263	-0.057011	0.0872668	0.0700207	-0.0157015	0.243096	0.0124682	-0.0251242	-0.010766	0.162627	0.0491012	0.243518	0.14348	0.0725398	0.175067	0.0769012	0.0537749	-0.028202	-0.227145	0.166902	0.0576186	0.177158	-0.032416	0.101519	0.110136	-0.0392397	-0.102932	0.207584	0.141062	0.0545569	0.235415	0.265138	0.246027	0.175076	0.0786122	0.259852	0.16479	0.206591	-0.0226699	0.136289	-0.0938566	0.21218	-0.0503424	0.0217283	0.338074	0.122054	-0.0321368	-0.065724	-0.0276088	-3.19e-05	0.27117	0.0643235	0.269783	-0.0165092	-0.070088	0.122607	-0.145326	0.0663062	-0.0511854	0.195854	0.0871727	0.082868	0.0213014	0.273781	-0.0467444	0.0327683	-0.0318316	0.00261565	-0.0465432	-0.0557662	-0.103091	0.129229	0.0564944	0.144947	-0.103546	0.0375079	-0.0298421	0.0834427	0.0108544	0.0969231	0.109354	-0.0504018	-0.0138807	0.0444021	-0.0875432	0.00649998	-0.0560397	0.0323455	0.108991	0.30937	-0.0251958	0.191829	0.14907	0.0368853	0.128452	-0.0410116	0.0428419	0.335598	0.0530088	0.182028	-0.0111764	0.145532	-0.0909828	-0.0318437	-0.0118411	0.198979	0.0147203	0.164239	0.131183	0.121333	0.079508	0.227241	0.139388	0.0679709	0.157639	0.180239	0.0076917	0.283384	0.179384	0.289621	0.160378	0.0339779	0.0749953	0.113293	0.170047	-0.0588012	0.0924702	0.241722	0.170965	0.0627755	0.203472	0.276375	0.0521942	-0.0214681	-0.0141508	0.189739	-0.093835	0.113695	0.0253434	0.167368	-0.0746555	0.0525152	0.226747	0.108	0.0645374	0.0221707	0.204902	-0.0982803	0.0296436	-0.064606	-0.0144446	-0.0466352	0.0215165	0.0220751	0.293632	0.217824	0.121928	0.068103	0.0383212	-0.0631774	0.0266417	0.124936	0.0402156	0.351322	0.0546818	0.0292493	-0.200037	0.056814	0.128604	0.182234	0.241101	0.000312144	-0.026564	0.150458	0.200876	-0.0964992	0.0721686	-0.000252667	-0.0778168	0.100842	-0.0674671	0.333475	-0.0387511	0.0117204	-0.086297	0.3691	0.121631	0.0407794	0.00027623	0.155425	-0.0492346	-0.0803792	0.206433	0.112005	0.109943	-0.0665101	0.0817858	0.16382	0.192439	0.0338147	0.0697937	0.0228323	0.230139	-0.0641337	0.00378505	0.0482972	0.0629898	0.271193	0.0173556	0.127807	0.0414085	0.276105	0.268455	-0.0814824	0.122624	0.0637873	0.165125	0.00495607	0.00209343	-0.0182389	0.0586651	0.0583469	-0.0781185	0.0684318	0.0739852	-0.11391	0.244424	0.0796643	0.157627	0.187878	-0.0635156	-0.0250247	0.222385	0.0713131	0.0343316	0.0173255	0.108614	0.118495	0.0831179	-0.0222914	0.0592854	-0.132697	-0.0952426	-0.0748118	0.0623688	-0.00982	-0.0185755	0.000688902	0.000781535	0.157032	0.132983	0.181831	0.181325	-0.0216392	-0.0214227	0.0454063	0.000238534	0.115489	0.259985	0.0990039	0.158252	0.0157999	-0.044627	0.0478986	0.0147472	0.142867	0.122478	0.186961	0.0583404	-0.0107878	-0.21293	0.197771	0.18759	0.143267	-0.130068	-0.0126319	-0.0173582	-0.164555	0.207251	0.132655	0.106217	0.108973	0.123692	0.304582	0.0512895	-0.109766	-0.166414	0.131786	0.196335	0.0450525	-0.00710476	0.106394	-0.162236	0.0870776	0.183101	0.0659183	0.359643	0.0352228	-0.0145297	0.0502411	0.269792	0.404368	0.226309	0.0801148	-0.00804453	-0.0321039	0.270322	0.181868	0.0253346	0.012263	0.11577	0.115909	-0.0319899	0.0138129	0.2477	0.16376	0.0421568	0.0360118	0.0456581	0.220874	0.120837	-0.00998674	-0.0545723	-0.073209	-0.0485754	0.129442	-0.121195	-0.12996	0.214178	-0.0219635	-0.0712304	-0.035832	-0.0211806	0.0471069	0.271733	0.0394185	-0.0849862	0.0316259	0.000683864	0.114259	-0.0592434	-0.038199	0.0367465	0.158974	0.0156115	0.205512	0.288268	-0.0855762	0.0974273	0.172502	0.146459	-0.135231	0.319099	0.150306	0.0615455	0.0690947	0.245754	0.345052	0.150852	0.172115	0.0808019	0.162186	0.0428765	0.113343	0.244504	-0.0817846	0.212942	0.112299	0.10387	0.0525053	-0.0827207	0.0580052	-0.0633685	-0.0456026	-0.155912	-0.0448056	-0.0840019	-0.0442378	0.186772	0.0936747	0.136209	-0.0343615	-0.0437051	0.0494874	0.0570061	0.142572	0.273395	0.259562	0.219812	-0.0607636	-0.110767	0.279301	0.255029	-0.0789016	0.183009	-0.123604	0.0058875	0.206457	-0.189979	0.0301182	0.0514613	0.132491	-0.00532434	-0.0684114	-0.0391556	0.0764629	0.253921	0.135066	0.0170936	-0.0156955	-0.0388883	-0.0843082	-0.10336	0.183884	0.35248	0.111029	0.121436	-0.137072	0.18501	0.0350695	-0.152954	0.0803834	0.0587732	0.213838	0.226615	0.0659513	0.00996204	0.201453	-0.0754691	-0.0610989	0.187542	-0.0721937	0.105125	0.137601	0.0988824	0.0628322	0.0725155	-0.0444796	-0.00278403	0.218202	0.148127	0.0756102	0.171578	0.309954	-0.261799	0.153285	0.22067	0.128425	0.0581612	0.138976	-0.0140342	0.357498	-0.120038	0.120263	0.102638	0.04369	0.0392224	0.038638	0.264392	-0.100916	-0.1002	0.209469	0.171025	0.244013	0.05535	0.0146132	0.140911	0.0583408	-0.131993	-0.12248	0.102505	0.0972843	0.152848	-0.0431684	-0.00606119	-0.273719	0.124453	0.035669	0.125507	0.134869	-0.0151307	-0.00950994	0.0996875	0.125645	-0.067188	0.0599067	0.0843834	0.0585215	0.106937	0.162993	-0.0302004	-0.125617	0.257025	0.112726	0.0225497	-0.0603159	-0.0650788	0.0359519	0.0796326	0.0411732	0.0329683	-0.039275	0.168517	-0.0189368	0.159828	0.0626973	0.160503	-0.0725282	0.160721	0.175652	0.00946011	-0.064986	0.100182	0.116373	0.14463	-0.0270458	0.030116	0.129169	0.145091	0.0339221	-0.122656	-0.019424	-0.0308553	0.33415	0.292891	0.172501	0.00948897	-0.165289	0.0113378	-0.146549	0.185789	0.0705377	0.0476079	0.246332	0.318605	0.00605315	-0.106252	0.102053	0.121589	-0.00951322	-0.254653	0.266617	0.0492175	0.302649	-0.0119165	0.0268121	-0.0246747	0.073084	-0.0152143	-0.00354205	0.0860901	0.142564	0.135471	0.04558	0.137963	-0.068007	0.115598	0.084937	-0.0343646	-0.0141855	0.000995913	-0.154493	-0.0361866	0.284715	0.193954	-0.012433	0.0946112	0.133338	0.133108	0.125592	-0.0254005	-0.0128619	0.192045	0.0113261	-0.055112	0.0356453	0.0975525	0.231768	-0.0883258	-0.119756	0.0977569	-0.119985	-0.0970612	-0.113606	0.159603	0.103041	0.0876325	-0.0110777	-0.0212911	0.238887	-0.0174258	0.0758278	0.253476	-0.0106511	0.319693	-0.191478	0.0689767	0.113705	-0.0315537	0.0941679	0.12475	0.180351	0.10687	0.0308699	0.107012	0.22443	-0.0603471	0.0889768	0.057033	-0.0443788	0.261906	0.293672	0.255426	-0.0139201	0.076017	0.0134199	0.086726	-0.0351808	-0.0956699	0.0270025	0.0628904	0.0174149	0.160523	0.11516	0.0715023	0.0258207	0.0114425	-0.0462405	0.294366	-0.00740826	0.0780697	-0.0993874	0.0691821	0.0557527	0.0504148	-0.05448	0.0357863	0.0381268	0.000594123	0.0532489	-0.00666532	0.181697	0.000596311	-0.00858715	-0.00251995	-0.0747397	0.212436	-0.0709411	0.0639184	0.257062	0.104788	-0.16233	-0.0793542	0.0856986	-0.107155	0.158791	-0.0678646	0.129909	0.200626	0.0738071	0.0483958	0.2006	0.366325	-0.00136684	0.255342	0.231986	0.112169	0.167865	0.279612	0.0195757	0.0518263	0.016746	-0.013963	0.0355386	0.117364	0.150964	0.273117	0.147776	0.157137	0.0540361	0.179712	0.209117	0.0319681	0.00547419	0.0936891	0.0445046	-0.0876495	0.182984	-0.0958233	-0.00746603	0.101129	0.00897312	-0.00451659	-0.109458	0.0772224	0.059104	0.0559772	0.00418559	0.0443606	0.180506	0.133474	0.00021164	-0.0415818	-0.0279454	0.0302699	-0.0622226	0.0199235	0.21068	0.0500979	-0.019086	0.0783711	0.0386994	0.281589	0.371576	-0.0183216	-0.148582	-0.0595588	-0.0393558	0.181415	0.100281	-0.26321	-0.0789138	0.0543109	-0.0708958	0.258154	-0.0675192	0.0452506	-0.0972244	0.15391	0.220182	0.12861	-0.00289538	-0.0965314	0.10749	0.168056	0.114046	-0.00223262	0.189322	0.115223	0.147605	-0.0293916	0.0677617	-0.0259881	0.160212	0.145628	-0.00550721	-0.00746739	0.210478	-0.025747	0.0510004	0.0826062	-0.0572651	0.127645	0.11512	0.0939972	0.0344229	0.155138	0.309771	0.0636896	0.241818	0.0111271	0.0916729	0.216141	0.0174024	0.0624355	0.163255	0.1331	0.0904964	0.133796	0.0438441	0.0645737	0.0482539	0.0858246	0.145104	0.153755	-0.0697146	-0.0885175	0.0377212	-0.0773791	-0.0901431	-0.0903831	-0.136773	0.191605	0.117925	0.162895	0.333253	0.0459793	0.0461744	0.224783	-0.00207429	-0.041782	0.161311	-0.276716	-0.288089	-0.0715816	0.0338356	0.294676	0.276068	0.224604	0.0152434	0.00326541	0.0151101	0.130445	-0.0485373	0.0555622	0.00589691	0.285451	0.166244	0.138982	0.172617	0.0125254	-0.0469517	0.135282	0.112452	0.0894252	0.251992	0.249689	0.154809	-0.0686418	0.0527009	0.0858983	0.0240598	0.121052	-0.0226763	0.0809411	0.203918	0.00601559	0.0649973	0.09308	0.0237208	-0.0732959	0.0444601	0.141837	-0.225632	0.144405	-0.024786	0.228736	0.090268	0.023635	0.124254	-0.0745632	0.145632	0.0187094	0.0372455	-0.0106168	0.130367	-0.0203686	0.0479519	0.0280176	0.155233	0.146754	0.026973	0.0665823	0.177057	-0.0351775	-0.124386	0.0767206	0.153387	0.204634	-0.000568776	0.106354	0.27878	0.0919206	-0.103079	0.179284	0.138752	0.147613	0.167191	0.0016469	-0.113589	-0.0895814	0.206828	0.0916437	0.0892309	0.0503088	-0.0363938	0.105578	0.125037	0.0713601	0.0954197	0.0182987	0.0765938	-0.107931	0.16734	0.083779	0.20678	0.0466599	0.0659941	0.0463832	0.0848052	-0.0560018	0.144726	0.016884	0.306991	-0.0792292	-0.0603593	-0.0170062	0.0103802	0.115686	0.143629	0.164755	0.133179	0.024169	0.0168693	-0.033285	-0.205773	-0.154709	0.17752	0.0731719	0.184851	-0.0887239	0.385849	0.179893	0.201065	0.0386455	0.213441	0.0679341	0.361249	0.0523787	0.0775197	0.237934	0.0501838	-0.0929526	0.0594045	0.0360237	0.144057	-0.130581	-0.0468119	0.220897	0.182763	-0.00490262	0.0243709	0.119334	0.189772	-0.0147516	0.0740035	0.0272493	0.0882902	0.104274	-0.0251862	-0.0432496	0.162422	0.0595621	0.176517	-0.00898063	0.0259614	-0.144606	0.296113	0.20896	0.123276	0.0700163	0.0947813	0.107926	-0.000989409	0.228587	0.0174484	0.0967193	0.184349	0.189883	0.0208693	0.153179	-0.182034	0.109392	0.176722	-0.0253296	-0.0582806	-0.182645	0.0666179	0.260594	0.119938	-0.0363498	0.0470868	0.0314506	0.133218	0.0217727	0.244299	0.00529245	-0.0613572	0.130507	-0.13414	0.270453	0.0625432	-0.0439768	0.0862414	0.166994	0.0754449	0.174845	0.0562862	0.20906	-0.0764649	0.030274	0.0813447	0.351209	0.175881	0.086041	-0.0146915	0.0717143	0.122828	0.184384	0.160612	0.0297062	-0.0497446	0.298943	-0.0284984	0.206302	-0.227199	0.0778755	-0.039766	0.206105	-0.13405	-0.131032	0.225287	0.187876	0.0571096	0.283072	0.234583	-0.0588578	-0.0669316	-0.0347107	-0.0879535	0.314177	-0.00975481	-0.055285	-0.0373019	-0.0468374	0.28761	-0.0138577	-0.040674	0.0413947	-0.129899	-0.0418095	0.0976818	0.163991	0.273679	-0.0920366	-0.0413246	-0.123919	0.0263823	0.18206	0.18221	0.163554	0.15152	0.28196	-0.0156391	0.152766	0.0257745	-0.0053816	-0.0639181	0.288902	-0.000387698	0.119418	0.0448854	-0.0202213	0.142043	0.345569	0.0418074	0.00766443	0.0608729	-0.0142373	-0.069025	0.191606	-0.00473446	0.465994	0.0465278	0.0281633	0.0329425	0.325815	0.120161	0.128079	-0.0290589	0.0435914	0.0787839	-0.0198382	0.172758	0.209802	0.0421504	0.0116994	-0.0989608	0.0679171	0.0535158	-0.112299	0.24907	0.127864	-0.0438766	0.104419	0.0462991	-0.0196092	0.0451384	-0.0588279	0.0207051	0.173994	-0.0258007	0.120029	-0.016975	0.160712	0.169474	0.0474553	0.0809725	0.122635	-0.115234	0.029842	0.157074	-0.0219365	0.0378346	0.195101	-0.0710409	0.333933	0.179141	-0.0459431	0.0415371	-0.0553489	-0.00429549	0.187599	0.136779	0.139066	0.167031	0.0931128	0.190953	0.0511782	0.115895	-0.118883	-0.0136111	-0.031929	0.0566287	0.144889	-0.0460395	-0.0327326	0.166319	0.084778	0.247375	-0.042181	0.143078	0.0495702	0.347794	-0.00800826	-0.0271835	0.128805	0.207249	0.205042	-0.127245	0.0496196	0.105726	0.04396	-0.0311853	0.166239	0.0965201	-0.0275858	0.0289859	0.239557	0.0163054	0.0524455	-0.017961	0.1129
CNAG_02812	CNAG_02812 ARG3 Ornithine carbamoyltransferase	-0.0655969	0.0855236	0.0787154	0.0375057	-0.00309591	0.0723801	0.0587648	-0.123184	-0.129145	0.0464607	0.00611461	0.0460979	0.362419	0.0985323	0.115191	-0.172695	0.00517336	-0.102233	-0.0697005	-0.0895534	0.0371807	0.0242963	0.04187	0.0273259	0.0082893	0.0344284	-0.0440237	0.124864	0.0572956	-0.048585	-0.058448	0.0182814	-0.0159225	0.105925	-0.100405	-0.0448434	0.0266632	-0.08103	0.0803914	0.270635	0.0427254	-0.102412	0.0343033	-0.350727	-0.1162	0.0741126	-0.0744182	-0.0385469	0.603194	-0.0326863	0.219656	-0.0318569	0.0195618	0.00646992	0.159486	-0.00138891	0.0109506	0.126546	-0.00856284	-0.0597218	-0.0878724	0.0140222	0.0877376	0.0709704	0.0388293	0.0143107	0.0187727	0.127522	0.00572421	0.0479723	-0.159622	0.0305242	0.00542279	-0.0636795	-0.0162988	0.0338926	-0.092869	0.143471	-0.0173639	-0.044368	-0.0278894	0.141676	0.00958805	0.0954901	0.145697	-0.00702584	0.0124178	0.0382404	0.0663489	0.0193259	-0.321498	0.0436136	-0.00652749	0.109686	-0.069817	-0.146377	0.0810261	0.0393291	-0.104981	0.0132339	-0.00649817	0.152438	0.16777	-0.0819078	-0.0428897	-0.0615942	0.093985	0.0207346	0.11293	-0.0258883	0.0696936	0.0867399	-0.118394	0.128901	0.26934	0.130192	0.0848286	0.093815	0.123521	0.0155386	0.109486	0.0646877	0.0169388	0.0273102	-0.0405166	-0.120954	-0.0476218	0.23647	-0.0952714	0.0519089	0.0457203	-0.0194916	-0.276763	0.0739489	-0.0201125	0.0866634	0.0495665	0.0228798	0.143792	-0.0525831	0.112378	0.121553	0.0623538	-0.0690739	0.0419128	0.225758	-0.0335118	0.331971	-0.0517497	-0.163994	-0.0473395	0.0143889	0.01637	-0.10659	0.0431067	0.0857871	-0.389926	-0.00616052	0.0151647	-0.032013	0.0610944	0.0252919	0.730343	-0.0248372	-0.0489938	0.0258207	0.129933	0.0400038	0.119733	-0.0301088	0.0384943	-0.00282594	0.0606709	0.0382429	-0.0819526	-0.0777673	0.0413375	-0.0566643	0.0454128	0.0680733	0.0674297	-0.0379893	0.046281	-0.0117665	-0.0171538	0.255881	0.39016	-0.164222	0.019874	0.00135052	-0.0571699	-0.002896	-0.044322	-0.135963	0.0469665	-0.0414587	-0.0901795	-0.0565916	0.232002	-0.119943	0.0358766	-0.0344669	0.268613	0.0226587	-0.0245637	-0.0565158	0.659232	0.00495374	0.145108	-0.102395	0.00216775	-0.0590468	0.141738	0.16145	-0.0217698	-0.120579	0.171796	0.130517	0.275082	-0.0207405	0.0174267	-0.0170482	0.0240345	0.0447653	0.00743224	0.0200306	-0.046736	0.128435	0.0325262	0.062807	-0.00286314	0.0520709	0.0155373	0.132712	0.102153	0.0781611	0.0283922	0.0548081	0.109802	-0.00489299	0.08502	0.0631699	0.00514229	0.0457603	-0.0228184	0.207544	0.0806797	0.182742	0.00482109	0.0186727	0.00314837	-0.262555	-0.00305765	0.165527	0.0204411	0.0429735	0.0717791	0.070554	0.217504	0.0626196	0.0024593	0.113379	0.0214855	0.0329384	-0.163384	0.00325964	0.0628377	-0.0379628	0.384944	-0.0873287	0.107134	-0.0606461	0.171142	-0.00643084	-0.0117091	0.00314135	0.0269449	-0.203933	0.0802015	0.0738746	0.209747	0.00908601	-0.256908	0.0944358	0.0599941	0.0755494	0.0133958	0.119301	-0.0858131	-0.0572731	0.152807	0.257895	0.0778379	-0.0438334	0.0328762	0.0201846	0.135088	0.0829225	0.027584	0.041239	-0.0812021	-0.093579	0.0541943	-0.125941	-0.049068	0.0725238	0.130288	0.0937411	0.021243	-5.2e-05	0.0988224	0.12905	0.0512841	-0.0783456	-0.0424166	-0.19256	-0.0676792	0.112504	0.0208079	0.0236503	-0.448762	0.774079	-0.268857	0.166846	-0.127916	-0.0617674	-0.138316	-0.173093	-0.0536725	0.0122719	0.00743254	0.152642	0.0590111	0.0272639	0.222818	0.0915144	0.052726	-0.0233379	-0.0698056	0.00983675	-0.0342842	0.0276716	0.0597483	0.0856528	-0.0872197	0.0477851	0.0478485	0.0360714	0.115144	0.0132565	-0.0228685	-0.219315	0.0146794	0.0872958	0.0565183	-0.0498241	0.150331	0.0595179	0.0427371	0.131876	-0.013651	0.0182464	-0.200227	-0.00454053	0.191626	0.00779593	0.063022	0.131745	0.0717052	0.178924	-0.0499722	-0.00872387	-0.0208658	0.0193453	-0.0674301	-0.157462	-0.0520997	0.0957742	-0.0399685	0.0470691	0.0310178	0.133834	0.108732	0.0162212	0.0393661	0.0219001	0.108597	0.0379243	-0.0318494	0.0589535	0.0775837	-0.0611206	0.0645808	0.0658703	0.0995651	-0.0833257	0.260115	-0.045206	-0.0360115	0.0203628	-0.0281418	0.00660997	-0.0503514	-0.0177186	-0.07129	0.000669748	-0.0268158	0.184628	0.0403152	0.0575168	-0.0180212	0.07035	-0.0830605	0.235972	-0.0124332	0.114303	0.245744	-0.0768351	0.318885	0.0649538	-0.152503	-0.0287	0.0919549	0.00249653	0.00934779	0.121871	0.0132044	0.193627	0.021549	0.0227814	-0.106649	0.0176237	-0.0388668	-0.00521425	0.0428163	0.164466	0.0108505	-0.0455814	0.035479	-0.0256061	-0.0856235	0.0529538	-0.0069208	-0.0589354	-0.0526237	-0.0444195	0.0400275	-0.0840353	0.0134515	0.069493	-0.0771431	0.00746825	0.00497052	-0.00994321	0.133113	-0.050232	-0.0405015	0.0013048	-0.0519988	0.105748	-0.0201548	0.0471721	0.149421	-0.0729877	-0.134467	0.232327	0.0865208	-0.00498211	0.0919488	-0.0233013	-0.024288	0.0441647	-0.21533	0.0815322	0.0903906	0.0824872	0.0357587	0.0274518	-0.0398063	-0.15253	0.343226	-0.0628752	-0.159987	-0.0165011	-0.0826794	0.0270305	0.112085	0.133569	-0.0228736	0.0101581	-0.0495823	-0.0429598	0.0299506	0.020954	0.0407161	0.00462403	0.132707	-0.0993723	0.0105555	0.0354803	0.226418	0.0950783	0.07917	0.207262	0.353194	-0.0359367	0.110302	0.0438367	0.1341	0.105475	-0.0361154	0.0449836	0.0310226	0.0313622	0.0142583	0.0520764	0.0189375	-0.062239	-0.257346	0.0909366	0.0110567	0.11299	0.0549411	0.123928	0.0749441	0.0907842	0.12904	0.0095172	-0.154367	0.218578	-0.0341917	-0.137188	0.210766	0.00762346	0.00442513	0.0336567	0.0150762	0.0527986	0.029521	0.197485	0.0493861	-0.0951352	0.0542506	-0.0745901	0.0466876	-0.123206	0.0208163	0.01232	-0.0528672	0.0255784	0.0701298	0.0320453	-0.00604188	0.119297	-0.0626462	-0.0898796	0.013281	0.0922887	0.0505176	0.0389347	-0.0452334	0.0267114	-0.0305337	-0.150497	0.134873	0.0608728	0.236885	-0.075541	0.0212436	0.0504748	0.0497546	-0.0472717	0.168048	0.0297639	0.029741	-0.053824	0.10893	0.0712293	0.059459	0.412888	-0.145177	0.182609	0.133141	-0.0922736	0.0266772	0.118761	0.0991556	0.142529	0.185554	-0.0555512	0.0352322	0.00642672	-0.177583	0.427588	-0.0101938	0.0525482	-0.0809575	0.0595784	0.0750938	-0.0466133	0.100757	0.0514449	0.151493	0.0369693	0.00674046	0.112829	-0.0465994	-0.0299459	0.0751947	-0.139943	0.00666361	0.0166586	0.0853461	0.209421	0.179619	-0.0896896	0.0878314	0.0838795	0.0236575	0.0311519	0.0758527	-0.11133	0.0346357	0.0944578	-0.218616	0.159325	0.0105593	0.185973	0.131825	0.0594288	-0.0458856	0.0503111	0.119765	0.0977486	0.0734478	-0.333748	-0.350975	0.0715749	0.0246872	-0.0201613	0.0513761	-0.207528	-0.07326	0.111282	0.0515021	-0.0297877	0.0147692	0.00650995	0.19968	-0.23593	0.054173	0.0153404	0.0487804	0.089131	0.0726052	0.066286	0.260394	-0.0948285	0.0314502	-0.104177	-0.0681802	0.0822845	0.0819497	0.0810011	0.0182189	-0.015445	-0.255279	0.0592172	0.13223	0.0142214	0.17779	0.0220519	-0.270691	0.129124	0.100888	-0.152243	0.00812031	0.0420064	0.0279472	-0.0149353	0.017957	0.00831195	0.0149187	0.0103057	0.137593	-0.084173	-0.114852	-0.191685	-0.0246592	0.0726632	-0.085504	0.00779663	0.00847692	0.0139548	-0.0546202	0.0433874	-0.0305303	0.00726506	-0.030953	-0.0659325	0.149192	0.154431	0.26032	0.0862352	0.133635	0.0362689	-0.0834222	0.0359107	-0.0911004	-0.245892	0.200309	-0.0712675	0.0808669	0.0676877	-0.162486	-0.0107085	0.0738817	-0.190213	-0.22654	-0.269035	-0.126144	0.14902	-0.203972	-0.0782294	-0.248886	0.227849	0.116607	0.00251997	0.132783	-0.459237	-0.0706747	1	-0.0589546	-0.065333	0.0511541	0.979629	0.981429	0.0735247	0.480994	0.00609485	-0.216951	0.525662	0.0794724	-0.220397	-0.0476931	-0.110023	0.344121	0.0587442	0.0424852	0.0271264	0.262069	-0.137986	0.0309046	0.19983	0.079198	0.228939	0.0325674	0.00112498	0.000152244	0.0684269	-0.133686	-0.000343964	0.0786335	0.00143283	0.105649	0.223259	0.0350956	-0.143036	0.00983753	-0.0579874	-0.204761	0.0482188	0.0854595	-0.00671753	-0.043245	-0.0506671	0.00172424	-0.0444391	0.124298	-0.0268704	0.0531634	-0.00683283	0.00311838	-0.0851998	0.0949628	0.0799092	-0.0508927	0.0343252	0.0349965	0.0298325	0.074633	-0.00936802	0.0167151	0.0899035	0.0847292	-0.0873793	-0.0169082	-0.216266	-0.158144	0.111043	-0.0278044	0.226724	0.129367	-0.0147727	0.0373526	0.0333473	-0.0214662	0.0564093	0.0989277	-0.0365956	-0.0433122	0.0732904	0.573457	0.0268563	0.0640861	-0.156306	0.155655	0.0307751	-0.0459863	0.220776	-0.0541508	0.202042	0.378577	0.455237	-0.133624	0.0530245	-0.00170509	0.0851503	0.0602529	4.76e-05	0.0388154	-0.0328145	0.0504385	-0.0023596	0.0201919	0.156883	-0.194445	0.0344829	0.116824	-0.00617766	-0.0516534	0.0337489	-0.00714262	0.198073	0.33068	0.15599	0.0956957	-0.0795226	0.0858077	0.137286	-0.0209277	0.0292385	0.111069	-0.0229361	-0.0437808	-0.0214787	0.0998638	0.138568	-0.120467	0.143468	0.108824	-0.107711	0.242092	-0.0145164	0.107004	-0.0353119	-0.0144947	0.075048	0.143497	-0.234586	0.0135286	-0.00918681	0.00789407	-0.103448	0.0879624	-0.0863093	-0.0213627	0.00773044	-0.0546286	0.111036	0.0435764	0.0718894	0.0180003	-0.0410447	-0.012565	-0.0182123	-0.026108	-0.0636892	0.036603	0.0388918	-0.0640831	-0.0119764	0.195234	0.0302246	-0.116085	0.0019906	-0.042926	-0.0779366	0.04671	0.238897	0.0465016	0.0999727	-0.0836116	0.130216	-0.00300128	-0.024044	0.0553057	0.00300533	0.0395493	0.0303994	-0.0138186	0.24	-0.249104	-0.0181747	-0.0359697	0.231704	-0.0548894	0.142776	0.511712	-0.0305853	0.0516116	-0.106968	-0.10235	0.0216188	0.0742665	0.0197142	0.0699364	0.0546857	0.148258	-0.0527735	-0.0505507	0.0438248	-0.0123328	0.0305102	0.0909393	0.206665	-0.00340641	-0.199741	0.101516	0.198445	-0.00762185	0.0998977	-0.0210259	0.113756	-0.0899477	0.0668974	0.0675827	0.00105595	0.00464705	-0.015392	-0.0156877	-0.062917	0.0854017	0.0330693	-0.0211653	-0.0242159	0.113331	0.164154	-0.0620922	0.138405	0.0685412	0.0309063	0.086952	-0.0307986	0.00734799	0.11195	0.0934047	-0.00402685	-0.197328	0.0024039	0.0487113	0.185738	0.123008	-0.000217845	0.0111658	-0.0376318	0.0717827	0.102956	-0.17086	0.0671708	-0.0826724	-0.0134084	0.18675	-0.137465	0.432271	0.0124638	-0.0272498	0.0370164	-0.00852974	-0.404641	0.0480178	-0.0124631	-0.0293096	-0.103049	0.00227204	0.11111	-0.0346147	0.0260314	-0.00452213	0.450544	0.0793229	-0.0140286	-0.00279437	-0.275759	0.468221	0.104591	0.068494	-0.0739445	-0.0300102	-0.0209903	0.394583	0.041983	-0.0391621	0.281391	-0.158914	0.0206941	0.0703824	0.162458	-0.0438114	0.0546239	-0.035159	0.113644	-0.0595877	0.0563991	0.211903	0.0147109	0.158025	0.0770715	-0.2056	-0.0570335	0.0676805	-0.00339017	0.0250789	0.0111797	0.00656627	0.0455914	0.0265946	0.140324	-0.11725	0.0800971	0.0153209	0.047409	-0.154315	0.178105	-0.0560135	0.0796218	0.0619457	0.03855	-0.00710678	-0.121981	-0.213694	0.0523253	0.0954205	0.0128513	0.220745	0.0473325	0.088774	0.164373	0.0648985	-0.0436049	-0.025508	-0.0131682	0.0186361	0.143821	0.0373987	0.00692652	0.070292	-0.175	0.0760853	0.0984066	0.105527	0.160274	-0.0162906	0.0614387	0.247884	0.11583	-0.0449534	0.153782	0.14858	0.0777404	0.402516	-0.092568	0.0777503	0.0280513	0.0882801	0.234722	0.0395736	0.043883	0.0611078	-0.283471	0.206503	0.405509	0.0390287	0.00114544	0.0821379	-0.0255273	0.176799	0.148776	0.0112344	0.11314	-0.125851	-0.0197493	-0.0461103	0.404088	0.0709285	-0.0730568	-0.0783569	-0.0150418	-0.0464819	0.1049	-0.0202671	-0.0197402	0.00451924	-0.203377	-0.0984692	0.0529091	-0.16465	-0.100455	0.0451726	-0.185418	-0.0142262	-0.19336	0.0866922	0.0589549	0.116566	0.0245862	0.116839	0.0340302	0.210501	0.158482	0.0833581	0.0657088	-0.045932	0.117502	-0.227639	0.0105737	-0.136114	0.186576	0.0279055	0.150988	0.0759112	-0.0174211	-0.0183974	-0.00261891	-0.048664	0.00592356	0.0854428	-0.224778	0.0966291	-0.0516745	0.00422358	0.398891	-0.188872	-0.0921837	-0.0110965	0.000770732	-0.0102116	0.141836	0.107151	0.012458	0.0373544	0.0909667	0.0513419	0.235577	-0.0492756	0.130549	0.0693912	0.205349	0.0636894	0.0903666	-0.00317498	-0.00231459	-0.0901518	-0.0718394	-0.0512638	0.324959	-0.00389329	0.149848	0.0401544	0.0318699	-0.0851265	0.00275795	-0.196574	0.0484726	0.0243958	0.0630272	0.0237889	0.090577	0.0609043	0.0440302	0.0629223	-0.0742529	-0.167617	0.0425981	0.0266257	-0.176281	0.0538813	-0.124812	-0.0444552	0.0184612	0.0362338	-0.00909516	-0.0463697	-0.0127237	-0.106883	-0.0287361	0.0206755	0.0146403	0.140044	-0.0261954	-0.0470913	0.025177	0.0685718	-0.00268946	0.0338999	-0.000274035	0.135003	0.104171	0.15352	-0.0804936	0.0898479	0.0114259	0.0383146	0.145367	0.0101746	-0.255901	0.0737636	0.193681	0.222874	0.0469754	0.0397727	0.0382361	0.275266	0.161294	0.0126438	0.0252369	0.122099	0.0343923	0.0433047	0.0637747	0.238257	0.150188	0.316812	0.201387	-0.0462156	-0.0936682	0.745507	0.0818263	-0.057002	-0.03778	0.0276216	0.00671445	0.0158344	0.0296533	0.0724448	0.0411469	-0.136763	-0.0571979	0.0573534	0.202988	0.0120424	-0.00444118	0.035258	0.0475975	0.181979	-0.117808	0.123581	-0.0518905	0.00929411	-0.0743922	0.197664	0.12738	0.0265978	0.246884	0.0259944	0.0458875	0.210813	0.039063	-0.137283	0.00766659	0.0715907	0.0634446	0.428505	-0.183785	-0.0377354	0.109853	-0.0348975	0.0671141	0.221498	0.0853471	0.0712916	-0.0380942	-0.00512761	0.124808	0.219174	0.045553	0.00844159	0.220804	0.032793	-0.128031	-0.0480401	0.335132	0.454186	0.0749747	0.0659113	0.047026	0.0768182	-0.00309886	-0.0380102	0.0657695	0.131704	0.0818186	0.271198	0.0940282	0.0843851	0.0181368	-0.00528153	0.0339503	0.493244	-0.00649548	-0.0520744	0.19675	0.0883999	-0.0165037	0.0701421	0.0249028	0.314985	0.532141	-0.0464742	0.0681411	0.10766	-0.291352	0.0562635	-0.0850627	0.0662711	0.0184512	-0.381667	0.0641458	0.0300462	0.052068	0.118716	-0.225143	-0.015062	-0.0387313	0.0275039	-0.0599328	0.0813286	-0.0392913	0.0462069	0.086881	-0.049117	0.11215	0.0736975	-0.099215	0.193788	-0.108251	-0.0704221	0.0469875	0.162987	0.202277	-0.025671	-0.047423	-0.0200156	0.0146158	-0.0418763	0.014157	0.0936201	0.0793407	0.196477	0.0617441	0.0115701	-0.221834	0.0370946	-0.0160909	-0.0139199	0.111101	-0.0504267	-0.000508147	0.0410497	0.0894533	0.125565	0.133687	0.0422942	0.0874023	-0.280025	0.153484	-0.0264342	-0.0255122	0.0127499	0.00997119	-0.000618875	-0.156012	0.0327392	-0.0599314	-0.47555	-0.148495	-0.027845	0.136931	0.0188018	0.126071	-0.118603	0.0702511	0.0866312	-0.259792	0.0741921	0.254246	-0.132346	0.0200074	0.0891971	-0.0769572	-0.0550376	-0.346721	0.10436	-0.102166	-0.0452157	-0.0037795	-0.0711289	0.208531	-0.246374	-0.0690401	-0.0216137	0.00443751	-0.0693023	0.000152613	0.0698254	0.0855565	-0.00675597	0.0360636	0.060339	-0.0832817	-0.0214505	0.11642	0.139067	-0.0568828	0.00846753	0.0696768	-0.0906354	0.0758843	0.00482929	-0.097313	-0.0386369	0.0285653	0.0176801	-0.0902457	0.0548063	0.00509114	-0.159847	-0.0250207	0.073147	0.12824	0.0246189	0.105962	-0.0349152	0.0614404	0.0746334	-0.0533695	-0.356954	0.0642922	0.0463149	0.0661753	0.0235513	0.050807	0.0997723	-0.0038433	0.00268412	-0.508598	-0.0162432	0.060565	0.0737904	0.0570192	0.0240412	0.0569221	0.120097	-0.0264993	0.147756	-0.0951437	0.044816	0.00215676	0.0427754	-0.1827	0.117449	0.0936839	0.00902838	0.0416366	-0.0528249	0.058772	0.0730755	0.413947	0.0617687	-0.0828656	0.242656	0.166671	0.0786878	-0.0844274	0.337203	-0.0214049	0.0693486	0.322003	-0.142911	0.0849977	0.0634849	0.275843	-0.0488761	0.031608	-0.119458	-0.050019	-0.0780074	0.0821784	0.106596	0.038554	-0.0428352	0.0193292	-0.0404463	0.117622	0.00210439	-0.344094	-0.0367512	-0.0533154	-0.0599353	0.0961112	-0.0324991	-0.123341	0.013832	0.0787911	-0.0871811	-0.139084	0.429228	0.452684	-0.0682422	-0.00527981	0.140229	-0.0170637	-0.0388533	0.0201573	0.316761	-0.0372961	0.00798593	0.43761	0.0300434	0.150016	0.0401993	0.0393042	0.0281802	0.227198	-0.0314862	0.332484	0.491321	0.0606429	0.0316727	0.309376	-0.0467989	-0.0184002	-0.225631	-0.0452459	-0.186767	-0.0129912	0.113506	0.0615423	0.102757	0.146396	0.0125948	0.0435648	-0.283251	0.110468	-0.121914	0.100601	0.0964939	-0.0401973	-0.0234068	0.01071	0.0048332	0.00135592	0.169949	-0.0453353	0.0200135	0.0279868	0.0622382	-0.0250064	-0.0525355	0.000587654	-0.0489312	-0.0547562	-0.0218108	-0.0522415	-0.0070258	0.061391	0.986993	-0.00205845	0.192937	0.00901835	-0.0179438	0.0672544	0.0533508	0.307395	0.0395759	0.0499621	0.00569559	0.0049803	0.0159403	-0.131453	0.0346734	-0.206132	0.031169	0.0151685	0.0150276	0.0754594	-0.0235366	-0.107452	-0.0139	0.0115125	-0.0563515	-0.0137691	-0.266993	-0.164006	0.180364	0.00988386	0.0416382	0.0247008	0.0300914	0.031357	-0.0572327	-0.0168719	-0.121377	-0.0131897	0.0131399	0.0304203	0.0269549	0.0107344	-0.189004	0.100329	0.0397378	0.499634	0.129563	-0.0912652	0.149671	-0.122359	0.204624	-0.0863591	0.178646	0.122528	0.0865482	-0.0656276	0.0336288	0.186881	-0.0379451	0.0203535	0.00214703	-0.00085535	-0.208686	-0.132205	0.00216122	-0.116795	-0.0804321	0.0185808	0.00552855	0.276091	0.29538	0.128414	0.120906	0.0562094	-0.0575208	0.0262116	0.0351885	-0.0058702	-0.0927812	-0.0258357	-0.048979	0.0905739	0.133561	0.0802298	-0.0375908	0.0537584	-0.0139459	0.0617359	0.0448483	-0.0912676	0.0565386	-0.0313799	0.0310156	0.0321134	0.50762	0.0995616	-0.0666344	0.0407206	0.120557	0.132135	-0.0249978	-0.0616369	-0.00205431	0.128339	0.311831	-0.0217325	-0.0424447	-0.0374351	-0.122287	0.00823243	0.0358032	-0.0787101	-0.0104292	0.0198595	0.384532	0.212021	-0.00568926	0.141884	0.132072	0.0903415	0.101193	0.31976	0.104881	-0.0377589	-0.0619314	-0.0986491	0.193185	-0.15019	-0.141597	0.0122114	-0.0230294	0.0949132	-0.0913848	-0.0411377	-0.00060811	0.0802939	0.154663	-0.0273497	-0.00267338	0.118928	0.0739828	0.0846368	0.0491394	0.185042	0.374743	-0.160564	0.207226	-0.00162343	0.11858	0.16257	-0.0282167	0.199094	0.16375	-0.41655	-0.0341576	-0.20629	-0.0467619	-0.0312131	0.110786	0.197616	0.0388311	-0.0320004	0.152727	0.0177323	0.0542371	-0.056681	-0.0300317	0.108857	0.336969	-0.179905	0.0651644	0.574923	0.0376334	0.101922	-0.0294931	0.0874745	-0.0887304	0.0268627	-0.0108398	0.152075	0.0689013	-0.0538716	-0.0405635	0.077956	0.141254	-0.0210252	0.0293026	0.0216157	0.0162075	0.0716709	-0.149489	0.0932767	0.0568553	0.0377036	0.0307153	-0.283267	0.0412473	0.124495	0.148162	0.0603544	0.0409772	0.0307458	0.111337	-0.13688	-0.0533855	0.0736871	0.0601549	-0.0324538	-0.0809068	-0.100263	0.0332268	0.0275532	-0.0689014	-0.00344498	-0.0777743	-0.106292	0.0447951	0.0685688	0.00832225	0.209991	-0.0210429	-0.113117	-0.00443943	-0.0122343	-0.0305819	0.0485639	-0.0489111	0.174676	0.132452	0.019105	0.226169	0.35466	0.0431106	0.0735087	0.0744212	0.0372596	0.0160671	6.5e-05	0.0105884	0.0556617	0.0962412	0.127695	0.206659	-0.23491	0.295876	0.139498	0.0692851	0.0509788	0.0749585	0.0171175	0.000925879	-0.00318163	-0.0454194	0.00623005	-0.152079	0.0410009	-0.0250861	-0.207475	-0.509283	0.0292685	0.0691054	-0.0255981	-0.0409187	0.231133	-0.0874674	-0.00302861	0.0972226	0.0734045	-0.124546	-0.00759133	-0.113804	0.0469536	0.02699	0.0482704	-0.0496732	0.0696017	0.100699	-0.0812459	0.106762	0.292707	0.398346	0.0273226	0.06122	0.135019	0.18723	0.211274	0.170265	0.0706844	0.0295462	-0.117235	-0.0707912	0.0420448	-0.131327	0.0211094	9.9e-05	-0.00802886	0.086686	0.0634659	0.0243228	-0.0796844	-0.0647824	0.0365785	0.194053	-0.136671	-0.0769821	0.0265328	-0.00651496	-0.0574952	0.00172463	0.242007	-0.104374	0.00820124	0.0340478	0.106345	0.219672	0.0687882	-0.0361634	0.0182006	-0.0797726	0.00431173	0.42845	-0.00786262	-0.0175723
CNAG_02814	CNAG_02814 glycerol-3-phosphate dehydrogenase	0.026398	-0.0806747	-0.200074	-0.0178176	-0.0379214	0.17578	-0.282075	-0.127678	-0.0398796	0.240259	-0.0655323	-0.0482706	-0.101933	0.418628	-0.15249	-0.10549	-0.228139	-0.108319	-0.184786	0.105403	0.160747	0.567317	-0.0505522	0.300453	-0.089105	-0.0907422	0.0649545	-0.256216	0.245183	-0.0858321	0.204342	-0.22406	0.133488	-0.101407	-0.122194	-0.0180461	0.549527	-0.113164	-0.286887	-0.342018	-0.0175106	0.11545	-0.0987997	-0.122873	0.0282635	0.206422	0.0564838	0.415348	-0.140501	0.273917	-0.335163	0.220103	0.37926	0.170548	-0.115071	0.18913	0.0303876	-0.227074	-0.301173	-0.219773	-0.160576	-0.077354	0.119712	-0.31002	-0.0681276	0.0448474	-0.191924	-0.25399	-0.215472	-0.148606	0.238125	-0.111004	0.0714839	0.00377672	0.165534	-0.209227	-0.28423	-0.310266	-0.0367512	-0.316897	0.255531	-0.268312	0.0903652	-0.353521	-0.104366	-0.353204	0.376332	0.0127617	-0.187928	0.128482	0.0603931	0.379706	0.350553	-0.184858	-0.123886	0.0916664	0.13851	0.12463	-0.0772979	-0.198961	-0.166523	-0.150833	-0.0469836	-0.0682827	-0.192697	0.189445	-0.0602038	0.0222182	0.132462	-0.262573	-0.155838	-0.279213	-0.235812	-0.0412825	0.00152297	0.129589	-0.125718	-0.206206	-0.354299	-0.0907679	0.00549233	0.21077	0.114217	-0.27772	-0.337974	-0.0604389	-0.21353	-0.250064	-0.138368	-0.110018	-0.262242	0.393028	-0.110208	-0.135701	0.0540532	-0.18222	-0.0708395	0.0372796	0.158184	-0.113062	0.151195	0.112439	0.208966	-0.00978971	-0.240959	-0.0998076	-0.336263	-0.158558	0.242846	0.0574558	-0.0555694	-0.358239	-0.0523883	0.0636338	0.124604	-0.156204	0.149838	0.033198	-0.172187	-0.209179	-0.055337	-0.116017	-0.138519	0.486364	-0.00775997	0.201579	-0.0672485	0.0771295	0.131044	0.00356375	0.0596765	0.156024	0.187919	-0.11663	-0.201376	0.425461	-0.217266	0.364711	-0.0185389	0.057161	0.180529	-0.186685	0.091463	-0.0846162	-0.0889499	-0.262452	-0.158196	0.188878	0.096047	-0.0584558	-0.0417453	0.317071	-0.201046	-0.346127	-0.0208871	0.240007	-0.340829	0.385956	-0.0442155	-0.232327	-0.0112393	0.237836	-0.210517	0.277208	-0.053266	-0.182812	-0.0589019	-0.14549	-0.138417	-0.160942	-0.150099	0.154461	-0.0395257	-0.0123717	-0.0797922	0.058416	-0.0111948	0.0383103	-0.0543385	0.087685	-0.0816979	0.0772368	0.19449	0.0679596	0.114386	0.0738374	-0.0368193	-0.014356	-0.256594	0.107246	0.0147194	-0.0518321	-0.2733	0.141414	-0.0687362	-0.10905	0.450359	0.0556279	-0.288959	-0.310057	-0.174385	0.0978931	0.0260307	-0.0282981	-0.113657	-0.339505	-0.0822254	-0.241024	-0.224638	0.139368	0.444884	-0.171141	0.17266	0.0342371	0.207891	0.0700402	0.0488848	-0.075604	-0.125836	-0.104097	-0.0234988	0.136117	0.030059	-0.0189628	-0.057076	0.105462	-0.386237	0.648641	-0.129778	0.125079	-0.129093	-0.128768	-0.307881	-0.0147706	-0.0265857	0.185084	-0.0768253	-0.0889796	-0.0460288	0.0570272	-0.119265	-0.141281	-0.0760367	0.13681	0.221886	-0.0674644	0.0989285	-0.0188382	-0.0537794	-0.262954	-0.0451177	0.00340974	-0.188192	0.0605929	-0.0479175	0.0482875	-0.21644	-0.247998	-0.0568036	0.134111	-0.0698727	0.0983816	-0.161634	-0.107148	0.0442762	-0.225951	0.284602	-0.289102	-0.242611	-0.359879	-0.339888	-0.0701821	-0.0122301	-0.0522501	-0.33242	0.100614	-0.0959385	0.0212227	0.442711	-0.182998	0.152228	-0.0835188	0.352813	0.268519	-0.0248083	0.0139241	0.110227	0.277097	0.0776285	0.245001	0.524064	-0.186667	0.135811	-0.212008	-0.234593	0.102922	0.182077	-0.0716834	-0.315316	0.458221	0.233627	0.0391486	-0.362407	-0.300482	-0.221671	-0.159373	0.408638	0.0940512	0.178788	0.136216	-0.236772	-0.195081	-0.0605355	-0.348084	-0.0880037	-0.159699	-0.248734	0.334978	0.118127	-0.291245	-0.218122	-0.0150036	-0.118246	-0.223955	0.039276	0.14727	0.0360956	-0.220572	-0.0849626	-0.0700774	-0.130037	-0.183867	-0.137048	0.00128044	-0.177639	-0.0249362	0.0880501	0.0309538	0.432428	0.317428	-0.068973	0.0303525	0.0456436	-0.098131	0.318024	0.0261989	-0.220632	0.0893585	0.00546275	0.128095	-0.196303	-0.0911995	-0.270551	-0.420706	-0.165657	-0.212492	-0.221264	-0.0769594	-0.109961	-0.0347794	-0.0340569	-0.271198	-0.165388	0.0793451	-0.0257002	-0.14712	-0.42013	-0.29471	-0.00515643	-0.0968406	0.0243065	0.071766	-0.0233481	-0.00437046	-0.0473749	-0.1302	-0.0613259	-0.188147	0.0110877	-0.0281991	-0.0523849	0.439653	0.0209878	-0.0929774	-0.29924	-0.160621	-0.15385	-0.0910355	-0.0519237	0.223887	0.048008	0.201591	-0.102876	0.0467163	0.0653455	-0.150632	0.0297095	0.276611	-0.159852	0.211297	-0.00093503	-0.162238	-0.191869	-0.180881	-0.316149	-0.213911	-0.271928	-0.0355014	0.269112	-0.0512467	-0.126414	0.252662	-0.117678	-0.156953	-0.0360755	0.137681	0.201549	-0.332753	-0.111436	-0.185702	-0.00366421	0.222632	-0.314156	-0.0499152	-0.0514044	-0.219842	-0.130026	-0.0569444	-0.34998	0.297354	0.412352	-0.0963199	0.0799356	-0.158607	-0.472056	0.183533	0.176225	-0.00990516	-0.00779705	0.0134293	-0.313053	-0.170986	-0.0960366	0.315385	0.0370209	-0.0397427	-0.274816	-0.290643	-0.152588	-0.201568	-0.234082	-0.322403	-0.0477896	-0.184442	-0.168137	0.121853	-0.0665585	-0.219096	-0.164999	-0.33452	-0.0948379	-0.28553	0.068399	-0.171145	0.055515	-0.210558	0.357171	0.014428	0.0186909	-0.00853982	-0.0616942	-0.227999	0.0444036	-0.147406	-0.27102	0.289674	-0.0367206	-0.0103451	-0.055039	0.020966	-0.000628351	-0.119524	-0.286576	-0.0359132	-0.0574533	-0.0194379	-0.240992	-0.060929	0.122493	0.265678	0.0741896	-0.030851	-0.21197	-0.164675	-0.0621244	-0.0140309	-0.183107	0.0116887	-0.0245282	-0.353604	0.0167789	-0.222479	0.182189	-0.134121	-0.290229	0.435905	0.0604944	-0.134046	0.380429	-0.00584988	0.137918	0.003366	0.289146	-0.300782	-0.238133	-0.243398	0.252279	-0.0373945	0.276012	0.274962	0.141061	-0.104113	-0.0877245	-0.0168293	0.0600559	0.109465	0.287531	0.0687415	-0.0637787	-0.00914405	0.128454	-0.22496	-0.161254	0.1723	0.0428438	-0.0394973	-0.371946	-0.0127364	0.136912	-0.111773	-0.133596	-0.164246	-0.219132	-0.0955816	0.155714	0.0411983	0.0226232	0.0383913	-0.0384817	0.109948	-0.476907	0.280232	-0.195176	-0.141654	0.150511	-0.144803	0.0475866	-0.037296	-0.234775	0.301493	-0.0765946	0.214818	-0.0253242	0.0431347	0.10459	-0.232868	-0.241926	0.0150435	0.00326481	0.0672173	0.131563	0.123978	-0.0270519	0.113004	0.0313966	-0.187853	-0.177245	-0.208517	-0.138976	-0.360536	-0.0630113	0.137899	0.100725	-0.180309	-0.0862849	0.0363996	0.0711993	-0.0241534	-0.17383	-0.493543	-0.0383646	-0.274537	-0.0741495	-0.151713	-0.0282025	0.267493	0.174965	-0.279933	0.0516876	0.314191	-0.227734	-0.0658355	-0.100269	-0.0120949	-0.0418865	-0.246123	-0.254255	0.0197882	-0.110811	-0.0986267	-0.127409	-0.0103214	-0.0783488	-0.359879	-0.392729	0.136703	-0.105027	-0.365249	-0.116615	0.161647	0.10666	-0.169854	-0.372111	-0.163462	-0.217488	-0.0521231	-0.111672	0.100183	-0.411187	0.0413273	0.344604	0.320365	-0.113452	0.0266883	-0.045816	0.122467	0.23091	0.0838197	-0.00113815	0.0993099	-0.432173	-0.432612	-0.188054	-0.313446	-0.152253	-0.300048	-0.283645	-0.221806	-0.211665	-0.0634108	-0.190206	-0.159743	-0.0902561	-0.31751	-0.11607	-0.052886	0.0985026	-0.096642	0.213655	0.244069	-0.215696	-0.297607	-0.366842	-0.214677	-0.107665	-0.00437761	0.363118	-0.317672	-0.154308	0.19275	-0.192086	-0.143426	-0.0854243	-0.254553	0.198298	-0.000353758	-0.229923	0.0855792	-0.095798	-0.0781994	0.0945819	-0.187563	-0.29197	0.0576706	-0.0718064	-0.0344752	-0.284139	0.447532	-0.133216	0.00500253	-0.00715236	-0.0589546	1	0.160663	-0.0838707	-0.0284827	-0.0146948	0.275144	-0.100854	0.0234138	-0.303328	-0.0344759	0.0805133	-0.105407	-0.195385	0.0639826	-0.124451	0.0267967	-0.337394	-0.0766173	-0.213144	-0.0325228	-0.292997	0.17509	0.204859	-0.0781669	0.196136	0.135674	0.0509958	-0.340262	0.0179653	0.0135115	-0.13887	0.169788	-0.327965	-0.07065	-0.0460004	-0.0483256	0.0391442	-0.0354329	-0.0221731	0.132445	-0.016407	0.139779	0.203557	-0.0851748	0.145268	-0.27718	-0.0748803	-0.290687	0.0349278	0.114686	-0.120714	0.0363	-0.0250803	-0.274382	-0.0826503	-0.050123	-0.161476	-0.219236	0.136625	0.0242307	-0.0994145	-0.368656	-0.0432103	-0.272684	-0.119324	-0.0483847	-0.171201	-0.124612	-0.0936681	-0.0814861	-0.0261427	0.133883	0.384847	-0.0125287	-0.00544793	-0.141044	0.149719	-0.227266	0.217996	-0.0991477	-0.0706182	-0.0997952	-0.0146451	-0.250167	0.147126	0.267163	-0.0949764	-0.0715843	-0.11761	-0.128582	-0.0319903	-0.0171439	-0.130439	-0.493657	-0.115937	0.098699	-0.0389928	-0.0467597	0.325741	0.072512	0.511378	0.38396	-0.264828	0.000815137	0.281959	0.291355	-0.264865	0.1662	0.177325	-0.165	-0.0495582	-0.232365	-0.212857	-0.171973	-0.144104	-0.180496	-0.12123	-0.31877	-0.144979	0.366484	0.342331	-0.00824699	0.050925	0.204169	0.0255141	-0.180584	-0.0472379	-0.239531	-0.2678	-0.419036	-0.238305	0.0867694	-0.0715645	-0.126668	0.00678911	-0.138439	0.058625	0.290895	-0.192241	0.223769	0.0385742	-0.168492	0.187834	-0.0322887	-0.0976152	-0.0895979	-0.197209	-0.168493	-0.0584618	-0.129821	-0.0539728	0.26192	-0.12649	-0.0705095	-0.234913	-0.0451439	-0.243308	0.18628	-0.0512902	-0.174989	-0.17153	-0.0216849	-0.210148	-0.197819	0.472339	-0.0218216	0.304855	0.0200317	-0.0766745	0.0583664	0.419567	-0.0694677	-0.123751	-0.118983	-0.0710376	0.149831	-0.0968055	-0.112688	0.150753	0.184721	-0.367198	-0.226848	0.226397	-0.122714	-0.287168	-0.125772	-0.146921	0.0341133	-0.0930622	0.0752313	-0.129896	0.152239	-0.101886	-0.180145	-0.239702	-0.173597	0.167711	-0.011672	-0.172597	-0.222065	-0.222957	-0.288645	-0.1308	-0.228675	-0.132579	-0.0791068	-0.00843293	-0.133301	-0.0566568	-0.0389123	0.268411	0.126582	-0.125574	0.0727621	-0.0366125	-0.0126582	-0.264067	-0.0157384	-0.256557	-0.271662	-0.126454	-0.205314	0.164058	0.101667	-0.150815	-0.117476	0.295519	-0.344376	0.105298	0.0348661	-0.325569	0.201108	0.162233	-0.109156	-0.127607	-0.0874672	-0.0184424	0.054835	-0.237826	-0.286158	-0.048837	-0.169919	-0.281998	0.168968	-0.147003	-0.23306	0.0100065	-0.283433	-0.109635	0.226279	-0.0213506	-0.0151117	-0.0604214	-0.0420925	-0.00893237	0.0168956	-0.00298788	-0.0923918	-0.0292749	0.278022	0.156214	0.291903	0.184071	-0.240399	0.0895141	-0.191227	0.0280041	-0.181314	-0.211837	-0.0477128	0.405886	0.00579759	-0.171191	0.0588996	0.0440254	-0.154655	-0.0333633	0.13665	-0.0936571	0.0064144	-0.109109	0.1565	-0.112315	0.376324	-0.164787	0.295649	-0.0199235	-0.045525	-0.0193231	0.0461983	-0.195287	-0.403282	-0.367808	0.0134104	-0.00801889	-0.192632	0.356059	-0.099125	-0.34534	-0.182336	0.402045	-0.0506952	-0.0498579	-0.0698479	0.0375654	-0.208777	-0.0931291	-0.202354	-0.0669074	0.12086	0.124488	-0.346329	0.115633	-0.21911	-0.348052	-0.0615783	-0.489873	-0.319631	-0.0816321	0.0715926	-0.209684	0.23917	-0.0211874	0.0345625	-0.159791	0.0163342	0.00404916	-0.106531	-0.260905	0.366125	-0.242196	0.1878	-0.209035	-0.157122	-0.0867065	0.0799977	-0.0329982	0.292331	0.147798	-0.137243	-0.258906	-0.347305	0.102705	-0.214598	-0.020266	0.161498	0.278511	-0.0612601	-0.282647	0.0378265	-0.0587323	0.260795	-0.0600023	-0.282821	-0.0305488	-0.229943	0.215053	0.179507	0.0242157	-0.152565	0.0377572	-0.0418585	-0.153981	-0.1033	-0.598738	-0.35127	0.0343708	-0.108456	-0.202971	0.18909	-0.056094	0.21327	-0.0914813	-0.040557	-0.0705379	-0.247935	0.0993037	-0.0157996	0.190926	0.122717	0.0263471	-0.0287899	-0.0899072	-0.234381	-0.193388	-0.0218828	-0.0324952	-0.044937	-0.146537	0.0370304	-0.233066	0.0997988	-0.0553341	0.0723587	-0.248476	-0.359275	-0.171034	-0.239436	-0.28879	-0.131328	0.133415	0.133344	0.0664608	-0.0434776	-0.0324674	0.251098	0.227855	0.0173335	0.0198564	-0.0507217	0.0256895	-0.139139	-0.257343	0.211376	-0.498944	0.00718554	-0.173198	0.420642	0.0431616	-0.226833	-0.171903	-0.0143117	-0.123518	0.0976933	-0.143089	-0.142426	-0.0375794	0.316595	-0.0482297	-0.139311	0.0785817	-0.230948	0.367058	-0.54562	-0.079418	0.0317146	-0.0366718	-0.0177315	-0.0199641	0.220197	0.0623797	0.471196	-0.132859	-0.107185	-0.259878	-0.0245798	-0.0086386	0.0385909	-0.0643502	0.0315109	0.225199	0.0173444	0.0731966	-0.292327	-0.0347257	-0.0260993	0.133862	-0.146378	-0.156486	0.284322	-0.122916	-0.312994	-0.264083	0.0497974	-0.402166	-0.2419	-0.0651886	-0.00304666	0.318629	-0.208979	0.0448297	0.318709	-0.0235323	-0.218023	-0.157823	-0.0513471	-0.43921	0.00752886	-0.248606	0.129173	-0.167025	-0.17727	0.0465803	-0.0612117	-0.152673	-0.0390952	-0.132582	0.0216634	-0.103612	0.137921	0.0510642	-0.107577	-0.0767195	-0.0807995	-0.18825	-0.340273	-0.188268	-0.0789066	0.120913	0.121393	0.0609194	-0.506659	0.061279	0.0371148	-0.52184	-0.296123	-0.294296	-0.120547	-0.292098	-0.0475869	0.0315023	-0.117551	-0.324669	-0.0232814	-0.07408	0.0862054	0.201842	-0.051676	0.248546	-0.359689	-0.216474	-0.121547	-0.359753	0.126652	0.0414118	0.200502	0.164051	0.109296	0.00612379	0.0932743	-0.188668	-0.0179384	-0.17618	-0.188196	-0.155155	-0.217553	-0.0462384	0.0457695	-0.383155	0.061966	0.0741342	-0.0998421	-0.371166	-0.00927856	-0.190936	0.312175	-0.226643	-0.0319347	-0.059587	-0.296881	-0.103257	0.184957	0.0119488	0.034158	-0.0423792	-0.113367	-0.0561343	-0.0217614	-0.0404996	0.119977	0.296493	0.125375	-0.0402788	0.153318	0.0716514	0.281141	0.041508	-0.0431057	-0.104966	-0.0580015	-0.0876078	-0.185532	0.0541039	-0.464156	-0.324288	-0.0106111	-0.0236075	-0.0613475	-0.13529	0.148658	-0.195815	-0.0518244	-0.180451	-0.123259	-0.305849	-0.00892537	-0.0714729	-0.179454	0.098075	0.0409527	-0.153745	0.01569	-0.275759	-0.0288212	-0.101219	0.0217415	-0.25591	-0.179601	0.16453	-0.0878187	-0.359789	0.28671	-0.136287	0.135285	0.324033	0.139373	0.0440932	-0.129268	-0.0103531	-0.0630714	-0.0172485	-0.00362357	-0.0808825	-0.102309	0.385411	0.253154	0.138259	-0.00746312	-0.100265	0.0322238	0.364053	0.258016	0.0148475	0.249888	0.112538	-0.195292	0.129371	-0.353784	-0.00780151	0.134767	0.0610371	-0.050699	-0.07604	-0.18305	-0.346411	-0.110173	-0.131384	-0.166604	-0.0432324	-0.0565164	-0.246731	-0.0460819	0.0475628	-0.547539	-0.0130172	-0.069278	-0.192893	-0.285659	-0.257358	-0.264845	0.410498	0.0155913	-0.125864	-0.213588	-0.0102157	-0.107956	0.0321207	-0.115755	0.127672	-0.189515	-0.119498	0.231855	-0.0941576	-0.179458	0.397217	-0.290768	-0.416377	-0.0670027	-0.0204687	0.123783	-0.293	0.0644956	-0.118134	-0.084744	-0.180048	-0.126619	0.0263628	-0.268856	0.192187	0.0205811	-0.0987039	0.38126	-0.00586948	0.0792782	0.394784	-0.205473	-0.0617877	0.336006	-0.0356435	0.147316	-0.0546737	0.0358807	-0.28765	-0.056398	-0.0928812	0.00645289	-0.203102	0.21274	-0.19029	-0.100739	0.148326	0.0869821	-0.326363	-0.24824	-0.0103382	-0.319135	-0.063778	0.291914	0.145865	-0.163512	0.147747	0.103929	-0.258039	-0.266019	-0.170742	0.0613808	-0.29462	-0.103322	-0.268544	-0.150817	-0.190245	-0.122492	-0.0282861	0.161602	0.10289	0.222336	-0.136054	-0.161527	-0.0788524	0.223705	-0.0159919	-0.0405777	0.251772	0.0712374	-0.310449	-0.251158	-0.12126	-0.120325	0.0758448	0.108676	0.0490939	-0.0437416	-0.106092	-0.086227	0.0580269	0.272388	-0.0457967	-0.152568	-0.060112	-0.109651	-0.118759	-0.0267273	-0.0317426	-0.0660684	0.101319	-0.154142	0.0671835	0.205186	0.0763948	-0.330269	0.0495613	0.283801	0.174763	0.468546	0.0838609	-0.0115388	-0.0706248	-0.106075	0.290992	-0.170353	0.380059	-0.0671974	0.0762488	-0.207955	-0.0930009	0.44172	0.00969728	-0.447032	-0.17058	-0.167128	0.211749	-0.105107	-0.107372	-0.09375	0.113137	-0.263086	-0.00700168	0.00980427	-0.014298	-0.309595	-0.10922	0.0327195	-0.0416773	0.344715	-0.323344	-0.181615	0.00585343	-0.24745	-0.248818	0.297654	-0.0991609	-0.0198746	-0.0715942	-0.0535149	-0.326864	-0.117664	-0.137957	-0.186388	0.129921	-0.306052	-0.362715	-0.0225294	0.229064	-0.0210336	-0.0426173	-0.141218	0.0620067	-0.133862	-0.234502	-0.335967	-0.040948	-0.260392	0.109616	0.197692	-0.117308	0.261839	-0.0410015	-0.447284	0.189386	-0.107689	0.0232482	-0.337115	-0.368678	-0.214897	-0.081082	0.0174927	0.259867	0.0750536	0.246996	-0.00352301	-0.116165	0.188421	-0.16679	0.15444	-0.106159	-0.262803	-0.220652	-0.0666007	-0.091261	0.00361822	-0.153021	-0.33278	-0.0230687	0.312408	-0.0924566	0.299071	-0.0119196	0.0636965	-0.25719	0.0691321	-0.0978798	-0.0536431	0.109187	-0.166867	-0.0749994	0.212326	0.0946931	-0.111483	0.00131426	-0.162215	0.0634527	0.185998	-0.0638047	-0.0323969	0.235977	-0.268031	-0.471406	-0.500072	0.361849	-0.244007	0.196701	0.070911	-0.202765	-0.098114	-0.161655	-0.0413821	-0.144056	-0.264139	0.0793781	0.0488248	-0.165559	-0.076241	-0.139453	-0.372513	-0.0541749	0.021317	-0.168144	-0.0563519	0.0912945	-0.15321	-0.0597225	-0.370394	-0.115617	-0.148685	-0.0641357	-0.130314	0.376565	-0.185024	-0.0730476	0.0997786	-0.0312544	-0.379848	-0.252852	-0.137968	-0.0716022	-0.255931	0.277284	-0.0995053	0.323971	0.165045	-0.301119	-0.177294	-0.0327072	0.0977522	0.105752	0.169342	-0.203725	-0.171368	0.0487125	-0.336447	-0.343599	0.0365868	0.376882	0.0508657	0.00963313	0.0290499	-0.102009	-0.23556	-0.203984	0.00226341	-0.103422	-0.191125	-0.176059	-0.207954	-0.033952	0.236621	-0.00332641	0.0445968	-0.180561	0.0107914	0.125322	0.00188946	-0.226848	-0.255112	0.0116408	0.0933607	-0.309407	-0.250993	0.0955061	0.0100089	0.00746394	0.273331	0.0461534	0.298985	0.0372823	0.266395	-0.131557	-0.00311029	-0.16283	-0.170284	0.138089	0.103568	-0.189485	-0.130124	0.0532131	-0.0199191	-0.0237125	0.0813939	-0.0674833	0.354753	-0.222527	0.303555	-0.0700054	0.0488064	0.101484	0.071089	-0.211049	-0.0510729	-0.105109	-0.0774848	-0.051775	-0.0729235	-0.160068	0.0860755	-0.192539	0.03013	0.0441126	-0.19332	-0.237824	-0.0512738	-0.0499268	-0.00374564	0.217329	-0.0556879	0.0377081	-0.272291	-0.265876	-0.0248087	0.183926	-0.136754	0.042792	0.221861	-0.0380473	0.21012	0.263529	0.10233	-0.153922	0.0488652	0.283813	-0.167503	-0.303106	0.0256652	-0.010599	-0.131846	-0.12879	-0.0928479	0.0292271	-0.0556021	0.386604	-0.164102	0.367018	0.068575	-0.350828	-0.136937	0.0552494	-0.22779	-0.259164	-0.0521255	0.131434	-0.0483511	0.316714	0.211162	0.0572889	0.399367	-0.0749337	-0.491878	0.0387257	0.221746	0.0722552	-0.0408512	0.0827692	-0.204221	-0.108312	-0.361229	0.0510957	0.238487	-0.324304	-0.022572	0.269993	-0.0412322	-0.223421	-0.259065	-0.151557	-0.0361394	0.00559494	0.0943104	-0.12624	-0.192325	0.408182	-0.00899455	-0.00734054	-0.187998	-0.0793714	0.151618	0.0812021	-0.0567571	0.016826	0.0876414	-0.089529	0.291803	0.669854	-0.0449038	0.155683	0.0914008	-0.361956	-0.243887	0.087135	0.0115036	-0.0657465	-0.0317105	-0.0826684	0.0409834	0.075611	0.0644792	0.0298255	0.0226215	-0.0866042	-0.129694	0.0556855	0.0872987	-0.0548158	-0.3224	0.0369814	-0.0431424	-0.0259022	0.0329293	-0.285195	-0.0150752	0.00195637	0.11232	0.116552	-0.0569109	-0.245932	-0.134526	-0.0424781	0.188785	0.0918537	-0.209478	-0.105402	0.088671	-0.180921	-0.204095	-0.0966044	-0.329316	0.255948	-0.0661713	0.318315	-0.147302	-0.0884935	-0.0401534	-0.108687	-0.24593	0.0325654	0.00578255	-0.214664	0.115577	-0.169816	-0.401136	-0.242316	0.0867158	-0.203786	-0.0887651	0.0701717	-0.0670063	0.00920309	0.0599792	-0.124889	-0.0148954	-0.333823	0.359548	-0.0129862	-0.218301	-0.221149	-0.146247	0.147614	0.00664613	-0.0533063	-0.216563	-0.0447765	-0.0970494	-0.130323	-0.053011	-0.0137842	-0.187657	-0.0216592	0.135795	-0.23496	-0.161759	-0.0718895	-0.126754	-0.0508821	-0.129964	-0.0710844	-0.334391	-0.0966947	0.0347589	-0.477765
CNAG_02820	CNAG_02820 PKH201 serine/threonine protein kinase	0.0599589	0.0140618	-0.0462306	0.0511812	0.126802	0.0818612	0.0176613	0.00576806	-0.0728136	-0.111157	0.0354118	-0.193926	-0.0955338	-0.137785	0.243514	0.0674061	-0.183248	-0.130314	0.122263	0.0457887	-0.216817	0.069029	0.05578	-0.00423923	-0.0308158	-0.163973	-0.207267	-0.267756	-0.0266294	-0.046132	0.289276	0.0545904	0.112299	-0.195485	0.0159357	0.152729	0.0313401	0.17372	0.0588437	0.0201463	-0.00197661	0.052555	0.0489974	-0.00474268	0.109574	-0.121768	-0.0621153	0.0848978	-0.0606731	0.132863	-0.0770047	0.0750889	0.0387983	-0.0813307	-0.0657814	0.168147	0.0635042	0.0149903	0.144944	-0.0261202	0.245685	0.10156	0.0531803	-0.185765	0.0391057	0.0608411	0.0122199	-0.00036185	0.115564	0.00135571	0.206213	0.170016	0.0381552	-0.00197614	0.076209	0.347225	-0.142884	-0.09777	0.180703	0.0125741	0.15371	0.00251832	0.101324	-0.0128347	-0.225586	-0.104	0.0724076	0.0272374	-0.065867	0.0662761	0.203488	0.0663914	-0.0929119	-0.154155	-0.0639033	-0.01813	0.123546	0.100947	-0.194187	-0.222473	0.0329046	-0.0524362	-0.0360927	-0.0593653	0.0298556	-0.0233759	0.0178347	0.0377383	0.0610433	0.119071	-0.224904	-0.175519	0.160545	-0.294953	-0.26885	-0.157343	-0.0542352	-0.203746	0.027499	0.0823199	-0.0899845	0.100948	-0.0092928	-0.195571	0.025415	-0.203469	0.0833512	0.0804682	-0.0228729	-0.0301403	-0.115346	0.10006	-0.233678	0.0778194	0.0230612	0.0688711	-0.18973	-0.199828	-0.012242	-0.055832	-0.0337961	-0.00463182	0.110376	0.126217	-0.219336	-0.0352189	-0.150647	-0.152202	-0.101003	0.195573	0.159601	0.0686951	0.0874916	0.139446	-0.141121	-0.107898	0.0154617	-0.174453	0.0128017	0.131298	0.00826715	0.0461829	0.0038694	0.0880438	-0.0564294	-0.00444076	0.0727642	-0.015725	-0.0269501	-0.0613786	0.116043	0.295801	0.245118	0.0121295	0.125821	0.103941	-0.0982397	0.121006	-0.0299263	-0.171717	-0.0868753	0.108483	-0.0415088	-0.193138	-0.141333	-0.253826	-0.245565	0.103758	0.0451059	-0.0117825	0.191891	-0.0529608	0.179291	0.1672	0.0345613	0.13339	-0.0822632	0.0989122	0.0141575	-0.177037	-0.083703	0.0447366	-0.144444	-0.116191	-0.275442	0.0150982	-0.118194	-0.0676467	-0.0891802	0.0541192	-0.0326257	0.112678	-0.169431	-0.0888572	-0.00109491	0.180999	-0.0227893	0.122164	-0.276988	-0.0427229	-0.00103862	0.211187	0.0450362	0.0249444	-0.135862	0.0553861	-0.00508369	0.043911	-0.118452	0.0178857	-0.0377467	0.0284494	-0.17325	0.173667	0.0495678	0.0609525	0.293678	0.286809	-0.26626	-0.0751788	-0.117888	0.0172207	0.0374316	0.0396555	-0.0577438	0.0048951	-0.0287341	-0.0761202	0.0173258	0.313504	0.0280046	-0.0419197	0.0137753	-0.0631172	-0.000634517	-0.0477032	-0.0819021	0.0181647	-0.27452	-0.145478	-0.00770409	0.267577	0.161887	0.0496369	0.181153	-0.0114728	-0.0954258	0.0621749	0.114154	0.16514	0.126389	0.0034255	-0.268381	0.0585285	0.0290507	0.00616534	-0.0089655	-0.111785	-0.389073	-0.0234605	-0.236102	-0.107991	0.112427	0.319077	0.26916	-0.0776105	0.123011	0.0477326	0.264644	0.0677382	-0.27197	-0.155343	0.0349796	-0.0556508	-0.0272324	0.0226386	0.0593729	-0.0636554	0.0370756	-0.0126939	0.068303	0.0681176	-0.144656	-0.00445653	-0.0913886	-0.272426	-0.0559581	-0.186257	-0.0636864	-0.197183	0.0541369	-0.155809	-0.115435	0.0369527	-0.236663	0.116123	-0.00151683	-0.0287129	0.0282064	-0.121331	0.0827584	-0.0112523	0.00798632	0.106969	0.191837	0.221955	0.228817	0.0713045	0.0611672	0.0449633	0.177831	0.198232	-0.0786882	0.0444671	-0.29393	-0.137393	-0.109216	0.0861818	-0.0484649	0.153371	0.293296	0.0106015	0.072022	0.0861738	-0.212987	-0.302193	0.0171223	0.0144873	0.0777827	0.125558	0.116223	-0.00307787	-0.0316237	-0.272817	0.0353223	-0.0881497	-0.37561	0.036693	-0.143557	-0.0642173	-0.0215478	0.185448	0.123425	0.0380561	-0.0116786	0.175667	0.0941103	-0.12981	-0.0404424	-0.0930956	-0.16269	-0.154572	-0.125368	0.0245657	-0.237744	0.0251932	-0.104632	0.099139	0.0815258	-0.0155476	0.0992946	0.219966	-0.0492297	-0.101646	0.103125	-0.0466387	-0.234143	0.0862904	0.156675	0.0906354	-0.0907745	-0.0215642	0.107674	0.0763153	0.124216	0.166633	-0.0724562	-0.0435398	-0.170924	0.11569	-0.126367	-0.231836	-0.163661	0.0624148	0.0241639	0.0867866	-0.140168	-0.285207	0.151484	0.0148241	0.0195819	0.0411314	0.133889	-0.121844	-0.0964298	-0.000181674	-0.0261105	-0.03194	0.02345	-0.117628	-0.070461	0.0411652	-0.0526164	-0.0608158	-0.0860974	-0.316527	-0.120294	0.121712	0.0757926	-0.0595744	-0.0326362	0.0599893	-0.146601	-0.06237	0.163533	0.247347	0.0725879	0.0938252	-0.0990094	0.144378	-0.0226159	0.0262866	0.130844	-0.0517214	-0.180046	0.0868077	-0.0524389	-0.0117387	0.112613	0.0663161	-0.0265935	0.0179556	-0.0273473	-0.0102861	-0.0103031	-0.0401841	0.202765	0.0120595	0.267166	0.191252	0.233089	-0.078486	-0.0592472	-0.131537	-0.0586382	-0.205307	-0.111951	-0.0782496	-0.378895	0.000334024	0.060796	-0.341439	0.0474185	-0.0836069	-0.0861143	-0.0529242	0.0434432	-0.150437	0.159501	0.240832	-0.092855	-0.138759	-0.0328816	0.120644	0.0281366	-0.00227375	-0.0717023	-0.115324	-0.0302507	0.00139536	0.072445	-0.0267415	0.103457	-0.111567	0.0787845	0.0218015	0.32649	-0.0128445	-0.0357426	-0.0941051	-0.126613	-0.200012	0.0178521	0.063543	-0.370043	-0.0148032	-0.189596	0.169645	0.114425	0.0796672	0.0383483	-0.00765573	-0.134219	-0.0454593	-0.32592	0.1652	0.0324868	-0.0356087	-0.0499514	0.204967	0.207557	-0.248612	0.0139927	-0.0520392	0.154252	0.0698766	-0.0411783	-0.121263	0.0298853	-0.100003	0.0696608	-0.0664529	-0.290467	-0.211255	0.193529	0.0419627	-0.0760694	0.00321438	-0.0388468	0.0233522	0.110273	0.0431448	-0.118306	0.0771197	0.0885212	0.130309	-0.0335012	0.0668542	0.113968	0.283872	0.096055	-0.085382	-0.0480149	-0.120405	-0.0175407	-0.0511206	-0.0166496	-0.136834	0.176373	-0.0417856	-0.0967047	0.0869057	0.0706954	-0.0477996	-0.0321905	0.0495833	-0.0532068	0.168811	-0.133153	0.144326	0.0853372	0.157091	-0.318448	0.12753	0.0764238	0.199211	-0.187976	-0.0539044	0.0127439	0.150807	0.050974	-0.0527981	-0.128345	0.0815835	0.0632197	0.159621	-0.140577	0.00378194	-0.0547047	0.186995	0.101685	0.00421753	-0.104898	0.0989775	0.136146	-0.0816115	-0.0210727	-0.0989557	-0.0467817	0.252636	0.00829341	-0.0659196	-0.0130049	0.00822003	-0.0283057	-0.235374	0.10553	0.00746191	-0.135375	0.0104413	0.0763488	-0.0297751	-0.0607789	0.0326878	0.0479642	0.037247	-0.0959177	-0.19833	0.00607704	0.0305753	0.0190674	0.0824975	0.00068041	0.00174898	0.0607743	-0.240162	0.0795138	-0.0354365	0.0586082	-0.0939192	-0.0158991	-0.0418078	-0.122253	0.154037	0.0778517	-0.0783317	-0.0175928	0.0324771	-0.239899	0.379382	-0.071778	0.0432421	0.0169582	0.00130265	0.0551533	0.0533837	0.183273	0.0319773	-0.0263961	-0.0122971	0.130919	-0.213592	-0.0188865	0.0650768	-0.0866805	0.13826	-0.175862	-0.199418	0.0644723	0.208704	0.107007	-0.0627242	-0.0105783	0.0243886	-0.140061	0.0772223	0.0493012	0.283083	0.0431887	0.030536	0.181606	-0.0575804	-0.0197446	0.116257	0.027799	0.209709	-0.301752	0.121218	0.0455356	0.118309	-0.212652	-0.184542	0.165599	-0.0753897	0.00548643	0.125976	0.0249675	0.01786	-0.219879	-0.105239	-0.000485757	-0.0401042	0.0274763	0.00385617	0.146831	0.109603	0.19652	-0.268814	-0.0131567	0.035738	-0.140357	-0.0446729	-0.0434399	-0.182425	-0.0781218	0.0475467	0.103725	-0.0214351	-0.0112453	0.138719	-0.394676	-0.181574	-0.060558	0.110608	0.0409901	0.0950409	0.0760497	0.125681	0.0727193	0.0490067	0.0714395	-0.0546846	-0.0231013	0.0899022	0.0828762	-0.123414	-0.260769	-0.0148507	0.0777298	0.131287	0.026344	-0.065333	0.160663	1	0.0290098	-0.0459078	-0.0512507	0.180248	-0.0859919	0.077513	0.0977034	-0.0960315	-0.00117964	0.0702207	-0.00389513	0.263833	-0.176329	-0.0333587	-0.143299	-0.182867	0.180164	0.0119149	-0.00310463	0.104008	0.0946949	-0.0273861	0.110979	0.04566	0.0870892	-0.166459	0.0959414	0.337347	-0.00808252	0.0362159	-0.185156	-0.25897	-0.0325413	0.109725	-0.0415089	0.0464102	-0.0599976	0.0542278	-0.0560408	-0.00441716	0.156121	0.196233	-0.0616787	-0.00506475	-0.0550381	0.137889	0.230843	0.0500099	0.0283597	0.252565	0.167131	-0.0161784	0.0929127	-0.124133	0.0760394	-0.104631	-0.00871439	0.0825031	0.154133	-0.063081	-0.158408	-0.108319	0.160985	-0.0524314	0.0961533	0.147285	-0.150696	-0.02282	0.324883	0.170063	0.156094	0.0572567	0.0800305	-0.16621	0.030511	0.0411083	-0.143751	-0.146256	-0.134691	0.0747943	-0.0167935	0.0452814	-0.0733743	-0.118743	-0.0282963	-0.0943018	-0.0227517	0.0995302	0.127765	-0.114515	0.00415068	-0.0587768	0.0739226	0.114723	-0.104408	0.0377217	0.0452969	0.0383148	0.0518433	0.0882182	0.0904951	-0.16557	0.150033	0.102299	0.0523836	-0.119758	0.242499	0.0600405	0.0390388	0.0702339	-0.0796703	-0.128322	-0.0540044	0.0516385	0.260966	-0.139532	-0.0350354	0.0511087	0.102227	0.0333276	-0.0311841	-0.0999241	0.228995	-0.0275639	-0.145646	-0.0897037	-0.109864	-0.0366863	-0.0299559	0.0952203	0.165836	-0.111283	0.0885726	-0.0812003	0.115856	0.0353671	-0.00848428	-0.14284	-0.07819	0.0885507	-0.0656058	-0.0658445	0.0855686	-0.0493736	-0.0363038	-0.150827	-0.0177758	-0.072895	-0.0484926	0.0507195	-0.00296734	0.0892078	-0.0464749	0.106244	-0.0516573	0.0050618	0.0485293	-0.0351852	-0.258095	-0.108517	0.10914	-0.268364	-0.00361002	-0.0855393	0.126868	-0.00231303	0.0855976	-0.0828498	0.0820213	0.151808	-0.0567988	-0.0456276	-0.0132206	0.188749	0.149551	-0.00615909	0.0978183	-0.034535	-0.167916	-0.171103	0.265617	-0.210675	-0.100737	-0.107391	0.0312079	0.0674752	0.0286314	0.191615	0.0706762	0.108351	-0.385275	-0.325838	-0.339824	0.125362	-0.0451785	0.0141369	-0.167788	-0.0574752	0.210938	-0.0761723	-0.039261	-0.0234485	0.182105	-0.189273	-0.332673	-0.121911	-0.0756997	0.0417566	-0.200821	-0.232113	-0.243713	0.0287897	0.0532698	0.0471701	0.0164977	0.0188583	-0.125468	0.0732901	0.0494355	-0.156401	0.106935	0.033712	-0.10327	-0.282288	-0.0518673	0.0870875	-0.0824055	-0.12609	0.031821	-0.0456324	0.249795	0.0419418	-0.150238	-0.121956	-0.200611	-0.0935854	-0.0282675	-0.208298	-0.119848	-0.0277992	-0.034097	0.266841	0.0636452	-0.0213929	0.0329594	-0.0686082	0.0831776	-0.0424299	-0.261006	-0.00818516	-0.201623	-0.0977842	-0.126435	-0.0330272	0.111943	0.0357081	-0.0600835	-0.0226252	0.0862456	0.154384	-0.00562092	-0.24167	0.161043	-0.0530115	0.00011231	-0.120504	-0.0941246	-0.00220643	0.222712	-0.0342539	0.113642	0.0352677	0.133039	0.0944724	0.283501	-0.028918	-0.00698981	0.112311	0.0509922	-0.141313	-0.159056	0.104348	-0.0978693	0.154618	0.136745	0.0433219	0.212848	0.00219476	0.14073	-0.10858	-0.119408	0.0117015	0.0723653	0.0179781	-0.0360907	-0.0786154	-0.0491986	0.0450755	-0.0466135	-0.0700422	-0.0206187	-0.00562813	0.113825	0.0821764	0.0289946	-0.237024	0.0117763	0.0870827	0.07459	-0.0779449	0.0298644	-0.17229	0.0137827	0.0447601	-0.0852294	0.0972234	0.0938754	0.10296	-0.0900801	0.191383	-0.419572	0.0629454	-0.136249	-0.127435	0.156431	0.179141	-0.139838	0.106161	0.0494316	-0.110641	0.202695	-0.231658	-0.0513449	-0.0918644	0.0470112	-0.119789	0.0211531	-0.0249366	-0.142769	-0.175677	-0.00821039	-0.127763	0.0993826	0.0948052	0.0377171	-0.0029945	-0.182193	-0.0223839	0.0165809	-0.0451909	-0.0357212	-0.161081	-0.082761	-0.223638	0.123187	0.169184	-0.237818	0.0590889	-0.0950022	0.0324308	-0.0722254	0.108557	-0.138987	-0.149585	-0.0413249	-0.0496459	-0.041673	0.184878	0.0133072	0.0436785	0.0487479	-0.0386379	-0.320542	-0.0412735	-0.280853	-0.0314528	-0.185448	0.0496939	-0.0149794	-0.0256971	0.0786317	0.10106	0.00553476	0.192809	0.0791229	0.00378645	0.148577	0.0637618	-0.0850264	0.0843744	-0.324989	-0.0143033	0.0103363	-0.157194	0.0565237	0.220757	-0.143474	-0.0364071	-0.0258302	0.110588	-0.0213883	0.202551	0.0849103	0.0511193	0.151292	-0.103391	0.221327	0.18542	0.0848729	0.130007	0.159089	0.0474732	-0.0340921	0.046135	-0.131918	0.0678742	0.0121119	0.0188383	-0.0862841	0.258081	0.0524148	0.100842	-0.020194	0.0404322	-0.0749315	0.00669927	-0.213242	0.0616953	0.126534	-0.220892	0.0262932	0.0198863	0.102741	-0.116697	0.12882	0.166593	0.185711	0.0700448	0.0666313	0.101331	0.0866362	-0.0827794	0.0130871	-0.0206035	0.0235325	-0.233141	-0.068565	0.0322252	0.129571	0.0929309	0.0252818	-0.0341405	0.138218	-0.0744245	0.0676064	0.128885	0.0562167	0.24429	-0.017248	-0.245631	0.0349612	0.0396796	0.0296536	0.0693342	-0.298702	0.0939808	0.00475965	0.236904	0.224471	-0.0851602	-0.0244514	0.0606096	-0.13633	-0.0861143	-0.0527255	-0.122345	-0.0139155	-0.0115212	-0.040655	-0.0484806	-0.185543	-0.170141	0.00340988	-0.155408	0.187791	-0.0257546	0.049253	-0.182856	0.0183135	-0.0672728	0.0243011	0.212056	-0.259989	-0.146042	-0.221637	-0.0587803	0.049012	0.0265785	-0.0872355	-0.0604374	0.0947264	-0.104541	0.0127394	0.131692	-0.131689	-0.121889	0.0108636	0.0120069	0.0268437	-0.0711263	-0.246718	0.143557	-0.0271975	-0.105027	-0.190982	0.157287	-0.0755007	-0.00576077	0.183549	-0.0676108	0.178174	0.214102	-0.0705655	0.0925952	-0.0890224	0.00751095	-0.00819042	-0.242901	0.097523	-0.0633813	-0.104546	-0.0623	0.104711	-0.0751892	0.0588543	0.263501	0.0228494	0.146386	-0.0456792	-0.082028	-0.202663	0.0381648	-0.15642	0.0569474	-0.0571441	0.161142	-0.00552713	-0.0634027	-0.011509	0.0433971	-0.0976455	0.00526924	-0.0247718	-0.167219	0.139045	-0.0687458	-0.0439234	0.116825	0.0968196	0.0315051	-0.121063	-0.0591825	0.0789645	0.123945	-0.177245	-0.0780763	-0.102341	0.10347	-0.101827	0.0167996	-0.0622779	-0.105102	-0.128099	0.0729231	0.0790639	-0.0672403	-0.425746	0.0683276	-0.172423	-0.165885	0.128692	-0.170573	-0.0794056	0.102699	-0.109932	-0.0420119	-0.0858135	-0.239567	-0.0723648	-0.0687261	-0.291011	0.19678	-0.238449	-0.179814	0.20952	0.0417315	0.0588783	-0.0629046	-0.0438087	-0.0943782	0.0157649	0.0761838	-0.0409264	-0.0577783	-0.0588358	-0.163701	0.0122405	0.130728	-0.0888099	-0.0811261	0.055162	0.230679	0.0323407	0.199875	-0.0307565	-0.0323634	0.0595644	0.282158	0.0456178	0.122162	0.208255	0.0369234	0.135407	-0.0169596	0.0741605	-0.126122	0.0574971	-0.201678	0.13179	0.000343822	0.154203	0.0908591	0.161239	0.00308024	-0.234101	0.0329438	0.0585484	-0.102711	-0.153891	0.13634	0.124688	-0.0354183	0.0507608	0.0205085	-0.130593	-0.237868	-0.223585	-0.24151	0.27956	0.187415	0.0399174	-0.113457	0.286564	0.107927	0.216988	-0.132655	0.129207	0.0947812	-0.187382	-0.00820019	0.0641239	-0.0324276	-0.048506	-0.0532783	-0.105974	-0.143866	-0.0114376	0.0360823	0.0129185	0.0346231	-0.0438584	-0.16926	0.0216854	-0.109712	-0.116545	0.0908307	0.0159682	0.135072	0.0967438	0.0498632	0.0134262	0.11254	0.214049	-0.131356	-0.0915115	0.0995023	-0.272811	0.170591	-0.145183	-0.08639	-0.191503	-0.0766318	0.0238109	0.102561	-0.0316714	0.128166	-0.0121818	-0.397073	0.149665	0.0818164	-0.0575159	-0.267507	-0.0540706	0.0170136	0.191566	0.173372	0.0241524	-0.0409672	-0.0761784	0.249184	-0.112397	0.312126	-0.0570408	0.26436	0.0699902	0.053858	-0.0473802	-0.034854	-0.150651	-0.0387854	-0.10444	0.234608	-0.0246286	-0.0373788	0.0358663	0.0229798	0.209949	0.0650726	-0.0352506	0.196681	0.0275415	-0.0512336	-0.20633	0.113922	-0.0987107	-0.24256	-0.0727028	0.343181	0.35657	-0.137577	-0.103052	-0.260614	0.0957779	-0.0444623	0.133109	-0.0793082	0.250186	0.0209499	0.360337	-0.0612451	0.0644963	0.0351994	-0.0590067	0.0972323	-0.0776786	0.226349	-0.21855	0.00409341	-0.0578121	0.160639	0.0225456	-0.121804	0.0476904	-0.00232072	-0.0223616	-0.0456634	-0.136098	0.0269834	0.0308418	0.171967	-0.0118106	-0.223621	0.0981561	0.00809112	-0.127875	-0.108573	-0.00305218	-0.0960929	-0.0117508	-0.0306977	-0.162232	0.0529148	0.0677252	0.0703227	0.271752	-0.0809614	0.0397508	0.0570311	-0.29852	-0.084986	0.340584	0.0437367	-0.175492	-0.168651	0.0828165	-0.167023	-0.151406	0.0777144	-0.017955	0.103686	-0.00545068	-0.0182928	-0.144353	-0.149423	0.00242007	-0.221217	-0.0959255	-0.0970792	-0.144173	0.0341388	0.181822	0.130197	-0.145242	-0.0390399	-0.0140661	-0.0663482	-0.0315983	-0.0918289	0.142851	-0.104528	0.0201861	0.0647476	0.0064791	0.0288413	-0.0446356	-0.0293965	0.0896385	0.0234559	-0.0716846	-0.0139552	0.0483028	-0.0768671	-0.0544957	-0.129641	0.0433728	0.026864	0.047515	-0.086205	0.0735231	-0.162884	0.0221309	0.0904458	-0.227163	-0.00261072	0.0253543	-0.18507	0.126126	0.0185943	0.0953843	-0.256956	-0.00945505	-0.0779831	-0.0636005	0.107408	-0.133743	0.0332278	0.0869196	0.146432	-0.151439	-0.206163	-0.0591131	0.125865	0.0725216	-0.073789	0.132433	-0.0521537	-0.197535	0.122833	0.139889	0.056552	0.00735218	0.089329	-0.078406	0.114832	-0.108809	-0.0877954	-0.0451614	0.0514044	-0.031929	0.0544553	-0.293517	-0.0412029	0.105666	0.129564	-0.104669	-0.0306999	0.0174367	0.0265751	0.311792	0.205721	0.023259	-0.175027	-0.0474557	0.183602	-0.0552438	0.0719781	0.0252667	-0.0698205	0.0715308	-0.25012	0.0331315	-0.175643	0.0806904	0.103027	0.0112892	-0.131827	0.0326434	0.23425	-0.0831151	-0.14174	0.178122	0.0795265	-0.0215262	-0.100689	0.0794948	0.0290425	0.0334919	0.120051	-0.0508737	0.0154831	-0.0980698	-0.144421	-0.0772667	0.000836401	0.161968	-0.0919176	0.0320875	-0.0759968	-0.0389973	0.0402483	0.00355953	-0.0147652	-0.00579882	0.153975	0.17202	-0.108	0.0226645	-0.0154922	-0.0975655	-0.153828	0.0228037	0.0314752	0.166992	0.0316559	0.0869516	-0.0110103	-0.0486795	0.18004	0.0416891	0.0075593	0.0446475	0.034423	0.117898	-0.0278576	-0.0687181	0.104287	0.0444652	-0.127157	0.0137262	0.150019	-0.0679047	0.0234579	-0.100524	-0.0375478	0.037112	0.0925842	-0.224403	0.044392	0.0207356	0.104356	0.109083	0.0659276	-0.120459	0.0163334	-0.124521	-0.131183	0.0611606	0.0716909	-0.165865	0.0912904	0.0370853	0.124726	-0.143435	-0.174082	-0.131084	-0.144545	0.00537877	-0.0284548	-0.0712738	0.350602	-0.124409	0.00163046	-0.172646	0.0177437	0.0625719	0.0161633	0.128997	0.200368	-0.266718	0.0442325	0.121383	0.0214141	-0.0433619	-0.0888779	-0.228271	-0.048992	0.165192	0.0724727	0.107166	0.0223117	-0.0428998	-0.112343	0.129638	0.20394	0.0724908	0.0908949	0.0708135	-0.0310692	0.131355	-0.0693838	-0.157379	-0.0672314	-0.0290687	-0.124866	0.116174	-0.073988	0.329199	0.0360009	0.251973	0.0606786	0.0113885	0.104056	0.0335707	-0.0475565	-0.102855	0.169438	0.187526	0.178217	0.207963	0.171723	0.235282	0.0406671	-0.025623	-0.0565808	0.263718	0.203717	0.277205	0.0778916	0.259967	-0.0488172	0.106045	-0.257255	-0.0349487	-0.0751541	-0.0203923	0.217549	0.0441709	0.0496688	-0.0592771	-0.0941777	0.05201	-0.0040494	-0.243562	0.0826201	0.00894083	-0.0185484	0.0677608	0.0742508	-0.133795	-0.278495	-0.0945738	-0.104506	0.0134374	0.0809622	0.156271	-0.0300325	0.169773	0.0904612	0.0579835	-0.100727	0.110779	0.270084	0.0309909	-0.221436	0.173969	-0.0992601	-0.156426	-0.104259	0.107358	0.100779	0.117941	0.117488	-0.0122423	0.174465	-0.197815	0.0730715	-0.0655343	-0.0956877	-0.0979768	0.0554103	0.022377	0.111649	0.0349569	0.102571	-0.155114	0.0746029	0.0812103	0.00497472	0.0479729	0.0911276	0.0450209	0.0461605	-0.0781702	0.047975	0.0172153	-0.257406	-0.022713	0.183735	0.00979988	0.170949	0.129002	0.0903231	0.696701	-0.026105	-0.00728966	-0.0904631	0.11712	-0.0152925	-0.0259734	-0.130523	-0.283908	0.0680219	0.126795	0.0854531	-0.0627532	-0.0206456	-0.132202	-0.142699	-0.35118	0.1375	0.116146	-0.233752	0.0233618	0.128844	-0.0563348	0.17757	-0.130183	0.175448	-0.0669893	0.025505	-0.125976	0.177752	0.0129491	-0.0425574	-0.061008	0.0723479	0.0253794	0.0114702	-0.0780708	-0.143375	-0.1157	0.102456	-0.110246	0.0475222	0.0133499	-0.0561227	-0.218229	0.11439	-0.0857994	0.102415	0.0386956	-0.095086	-0.238376	-0.0887223	-0.156926
CNAG_02823	CNAG_02823 bloom syndrome protein	-0.0565665	0.0312341	0.0133158	0.0396436	0.142713	-0.0137485	0.0380513	0.047615	-0.0458888	0.0133876	0.0625186	0.0138095	-0.120383	-0.219401	0.138847	-0.222533	0.000269268	-0.0315559	0.018982	-0.0557596	-0.0952669	-0.111973	0.00405031	-0.0571785	0.0358173	0.00150884	-0.0179602	-0.00995948	-0.0570026	0.000755157	0.0885899	0.0482965	0.356598	0.00295031	-0.0530089	0.12517	-0.0900897	0.0247226	0.0981789	0.0985747	0.0853693	-0.107028	-0.00910864	-0.00875847	0.0575236	-0.0407205	-0.066238	-0.00542286	0.0800381	0.169258	0.129846	0.178315	-0.0795687	0.0267721	0.0691234	0.0927577	0.0779332	0.043653	0.00436179	0.0190448	0.154502	0.445305	-0.0653344	-0.00101122	-0.026696	-0.0356661	0.016785	0.247261	0.298339	-0.0154288	0.0309957	0.00787659	0.0138122	0.0993421	0.00368001	0.0687488	0.0477705	0.104021	0.0304649	0.0713664	-0.133305	0.0961163	0.380184	0.106276	-0.0548105	0.0992536	-0.0284982	0.0478752	0.10815	-0.0727223	0.0684768	0.140018	0.155402	0.0645012	-0.10949	-0.0555764	-0.0412334	-0.0799247	0.137112	0.0422893	0.0612635	0.0704297	0.113018	0.0278846	-0.100406	0.117816	-0.107154	-0.096065	-0.00982169	0.109645	-0.0973895	0.0717695	0.0270816	0.279416	0.0931256	0.00783165	0.0628065	0.0787092	0.129748	0.0923086	-0.106002	-0.0418932	0.0918075	0.0661306	-0.00143999	-0.124171	0.000294134	-0.00518768	0.0720009	0.176627	-0.0622647	-0.0553586	0.0498897	-0.00174103	0.0805547	-0.0230317	0.241227	-0.0424873	0.228389	0.143772	-0.0710676	0.0192012	0.0533654	0.20457	-0.00475393	0.00016337	0.00452793	0.106897	-0.00694644	0.0105263	-0.0909629	0.104892	0.0712236	0.178804	0.00610814	0.029626	-0.0595264	0.0866666	0.12345	0.0416395	0.0550965	0.081047	0.130758	-0.0552811	-0.0714061	0.171283	0.01211	-0.0209243	-0.0985031	-0.00348329	-0.0464535	0.245817	0.165842	-0.0891937	-0.0158415	0.0831974	0.151646	-0.0135216	-0.0552333	-0.113187	-0.00752849	0.0245397	0.0124853	-0.0791814	0.256165	-0.114698	0.388402	0.242285	-0.0510044	0.111026	0.230102	-0.0115567	0.00257873	-0.0489674	0.141389	-0.0669695	0.0802909	0.0105642	0.135386	0.098702	0.21773	0.216177	-0.159454	-0.0170476	0.0329295	0.0637806	0.149743	0.0803612	-0.0403065	-0.12483	0.00946292	0.2417	0.0556041	0.315112	0.350264	0.0436159	0.106428	0.0567288	0.086554	-0.0971919	0.00246568	0.0141206	0.0705443	0.104815	-0.00979817	0.0762067	0.331936	-0.00271257	0.0592502	0.0801827	-0.0691317	-0.0166031	0.0208082	-0.0382233	-0.0190041	0.076317	-0.19968	-0.201119	0.0157956	0.107523	0.009033	0.00181097	0.0808303	0.0383811	-0.0178054	0.0347113	0.072625	0.064036	-0.0471414	0.203265	-0.0921994	0.0105422	-0.0303066	0.267119	0.0213056	-0.0559523	-0.0793099	-0.0146841	0.0360768	-0.0715987	0.0678612	0.146522	0.0514863	0.0324942	-0.0136811	-0.12895	0.0623366	-0.0161156	0.103797	-0.00993382	-0.0198457	0.031219	-0.00498731	-0.0177242	0.00393678	0.156254	-0.0633212	0.0224469	-0.0292762	-0.057612	0.151189	0.0256661	0.0679315	0.147644	0.117257	-0.246529	0.0607408	0.0602942	0.179265	-0.0349419	-0.0937249	-0.0724569	-0.0475757	-0.0665193	0.345381	0.0419181	0.00526401	0.190927	0.0140833	-0.0660944	-0.0739397	0.038736	0.0381981	0.261615	0.0808083	0.144462	-0.212625	0.144204	-0.0246753	-0.00310153	0.156793	-0.0150042	-0.0349394	0.0977447	0.165157	0.0963331	0.0336317	0.0262348	-0.165619	0.11833	0.128241	0.0392381	-0.0123217	0.0629991	-0.0262963	-0.00284941	-0.0288946	-0.0392086	0.0801251	0.138504	-0.0650057	0.0641918	0.0554349	0.0324999	-0.0396336	-0.015134	-0.0725689	0.0315148	-0.128091	0.0637735	0.10192	0.0667641	0.173426	0.170885	-0.0732569	-0.0285293	-0.089154	0.00396923	0.0206598	0.330732	0.256929	0.139024	0.0832337	0.0485118	0.00736032	-0.0819187	-0.108073	-0.139696	-0.0323251	0.0819326	-0.0442915	-0.019232	-0.047181	0.0405277	0.018104	-0.04071	0.00712871	0.0352222	-0.0939684	0.0544629	0.00838452	0.0125107	0.0302096	0.286127	-0.124904	-0.0499344	0.133092	0.106483	0.0132646	-0.0382587	0.102226	0.126883	-0.0248677	0.00904501	-0.081597	0.041896	-0.0736595	0.00590051	-0.109241	-0.0622267	0.131921	0.046613	0.0124959	0.183019	-0.0628208	-0.00504423	0.057513	0.079648	0.113389	0.387303	0.0934968	-0.104531	0.0361474	0.0641528	0.28576	0.0842486	0.0687487	-0.0978833	-0.0149965	-0.00335117	0.0430809	-0.0257462	0.1504	-0.15764	0.0217226	-0.0196082	0.136015	0.141003	0.0419023	0.0546292	0.146354	-0.0698245	0.117906	-0.0451542	0.123205	0.126943	-0.0116237	0.161476	0.0839823	-0.0699015	0.13673	0.0340307	0.0388998	-0.030157	-0.0276835	0.185659	0.0719166	-0.0289073	0.0353767	0.00847688	0.0513872	-0.0610137	0.153162	0.0124354	0.156798	-0.101411	0.0499804	0.105236	0.0332923	0.022575	-0.196145	0.00494524	0.0955826	0.0100259	0.0180244	0.181581	-0.0770142	-0.0389416	0.0634367	0.19319	-0.0173113	0.00494096	0.138184	-0.0321189	-0.000354251	0.00235169	-0.0179526	0.10807	0.0887064	-0.106123	-0.0606001	-0.108446	0.053304	0.0801502	0.0997713	-0.0563448	0.0605911	0.0708904	-0.020214	-0.0196449	-0.0771632	-0.0509313	0.0622664	-0.0691223	0.180441	-0.010514	0.0896864	0.0382517	0.00750891	0.030823	0.0254583	0.167001	-0.0044075	-0.0691162	0.411382	0.0011559	0.108951	0.117404	0.0664575	0.149997	0.0232283	-0.170838	0.00516275	0.0479675	-0.145822	0.227757	-0.117577	0.222563	-0.031167	0.0137861	-0.0151362	0.0865382	-0.0305373	0.100005	-0.0731305	0.0676438	0.393215	0.0679404	-0.00231605	-0.0302	0.0203404	0.0114909	0.0853772	-0.00401842	0.140718	0.100218	0.0856867	0.134696	0.00658994	0.118266	0.00193528	0.017858	-0.00889112	-0.0286094	0.0616541	-0.0282896	0.0348591	0.100725	0.00698599	0.121134	0.0331852	-0.0637573	0.212542	0.0796037	-0.0111086	0.128857	-0.0562221	-0.0298637	-0.0119032	0.0345557	0.0748908	0.0473596	-0.0622454	0.0793601	0.108982	0.0744665	0.202671	0.110245	-0.223291	-0.0966906	0.095731	0.250365	-0.0775051	-0.0652377	0.0533687	-0.0123122	-0.156721	0.0513621	-0.0130969	0.0136368	0.0261471	0.0345958	0.00821289	-0.0789526	0.343612	0.0587443	0.0275654	0.0242872	0.0776165	-0.00511966	0.122632	0.11668	0.151893	0.234235	0.026188	0.0710392	0.00406227	0.0923338	0.0804852	0.0942075	-0.024698	0.00755067	0.127467	0.103003	-0.0215169	0.0302291	-0.0937419	0.0407535	0.065723	0.0450757	0.0521509	0.0131965	0.0217969	0.0336545	-0.0358924	-0.00880389	0.0697116	0.0243903	-0.0452444	-0.0599889	0.0717194	-0.0190501	-0.0383046	0.0258654	0.0399107	-0.0353482	0.135051	0.0985728	0.0867533	0.0902204	-0.0163617	0.069455	-0.0624352	0.00513521	-0.0340538	-0.0822777	0.0522101	0.092897	0.0106709	-0.00129115	0.0465285	0.0545373	-0.0626077	0.103512	0.0457376	0.0291647	0.0516261	0.0425759	-0.231608	-0.077187	-0.225916	0.000426477	0.0123653	-0.0533696	0.228987	0.140536	0.0866377	-0.00637714	0.0551414	0.142001	0.0134157	0.148403	0.0779744	0.0166186	-0.0152276	-0.0721127	-0.087074	0.0215526	0.247321	0.143723	0.0792034	0.17204	-0.0231075	-0.033218	0.0296788	0.127803	0.00779851	-0.104138	-0.0102112	-0.116183	0.022059	-0.000702836	0.0349784	0.0786047	0.0433202	0.141745	0.0128345	0.379447	-0.024922	0.0152166	0.0121907	0.0181681	0.0771814	0.116677	0.0809297	0.0424515	0.0690057	0.0350676	0.0834867	-0.101192	0.197881	-0.0779234	0.28692	0.03556	0.051553	-0.00190669	0.254705	0.0567387	-0.0578035	-0.0883545	0.0594817	0.0563235	0.132191	-0.0645835	0.0673348	0.0605087	-0.0221977	0.0747931	-0.0426879	-0.0689015	-0.00427001	0.00976608	0.0233425	0.0908546	-0.00527795	0.424058	-0.0340603	-0.216876	-0.0989319	-0.0851254	-0.119705	0.148153	0.0988605	0.00765335	-0.0959782	0.191324	0.0827463	-0.102724	0.0116207	-0.0645728	0.0949734	0.0511541	-0.0838707	0.0290098	1	0.0543382	0.0554684	0.0797362	0.105382	0.0283562	0.135105	0.125924	0.044061	-0.109929	0.0537177	0.20312	-0.0102048	0.010416	0.0563351	0.158365	0.120473	0.210794	0.112219	0.173049	0.132152	0.11621	0.0398222	-0.0316789	-0.071701	0.0769813	0.0718968	0.0845026	0.111873	0.0479627	0.0836837	0.592093	0.737765	0.00884142	0.0834761	0.0111663	0.102727	0.0437044	0.000248395	0.303898	0.000279734	0.127172	0.0411382	0.026218	-0.00983464	0.0390458	0.0349085	0.0232117	0.0744271	-0.00872387	0.0752736	0.010806	-0.00898693	-0.0616114	-0.132668	0.0220375	-0.0250748	0.018257	0.0547034	-0.00781076	0.0224595	-0.0667162	0.100548	0.228905	0.0413799	0.0268587	0.193596	0.158857	0.32847	-0.0666345	-0.139841	0.0577466	-0.0162309	-0.0230484	-0.0515231	-0.00633351	-0.145829	0.0389194	0.202471	-0.0419119	-0.0185653	0.147522	0.278028	0.0257903	0.0231	0.0899636	-0.150651	0.145428	0.138948	0.0774289	-0.0281665	0.0381536	0.189008	0.0126503	0.090642	-0.10239	-0.0230237	0.162692	-0.0404774	-0.183593	-0.0449566	-0.127757	0.1885	-0.0749913	0.00828361	0.180299	-0.0232557	0.125787	0.061201	0.134404	0.16508	-0.0344129	0.00572821	-0.066903	0.11452	0.103684	0.0132293	-0.047652	-0.0448397	0.1058	-0.0422565	-0.113435	-0.150114	0.111021	-0.119787	0.0618415	0.0997123	-0.0613572	0.00664381	-0.0424763	0.133332	-0.013365	-0.0500848	0.0438454	0.0880601	-0.262168	0.077978	-0.0586907	0.0306171	0.114464	-0.104993	0.0107998	0.0579329	0.00335528	0.0585664	0.0629995	-0.00969345	0.0957363	0.0760449	0.16029	-0.0484428	0.010304	0.0494499	0.00849829	0.0774633	0.00970887	0.0200266	0.208922	0.00362831	-0.0387235	0.249946	0.0498124	-0.0406476	0.140953	-0.0814006	0.00221544	0.150784	0.0101304	-0.119774	-0.102434	0.00694413	0.0745921	0.0888828	0.00542156	0.12757	0.247803	0.0309523	0.0676061	-0.00977807	-0.0752767	-0.0941457	-0.0162337	0.0782237	0.039876	0.0871286	0.000621947	0.0247259	0.0574888	0.0939953	0.0940094	-0.149953	-0.0741741	-0.0136579	0.00752955	-0.0197604	0.0351764	0.125298	0.0559402	0.0604822	0.127694	0.147793	0.0478704	0.193876	-0.00426595	-0.0800871	0.0502595	0.0757944	0.0673234	-0.0287183	-0.058528	-0.105796	-0.00442863	0.000189735	0.00361417	0.0753624	0.0676196	0.00226696	0.023046	-0.0629203	0.0629631	-0.0583737	0.0647205	0.149766	0.0271712	0.00620244	-0.0464917	0.0552228	0.0214771	0.164358	0.0481595	-0.12334	-0.0155848	-0.0600955	-0.0158791	0.0978587	0.0238042	0.249178	0.0189853	-0.0416388	0.00546599	0.0451669	0.180235	0.0908042	0.0183395	0.386806	0.110947	0.0451584	0.0160311	0.0213964	0.0483394	-0.0775332	0.0222691	0.223524	-0.0707846	0.126961	-0.0088402	0.00558968	-0.175291	0.0730078	0.0330358	-0.0907109	-0.0608273	0.189133	-0.160018	-0.243954	0.0548683	-0.0257637	0.101069	0.000102368	0.0606248	0.142123	0.0454356	0.0859963	0.412773	-0.0102579	-0.0795231	0.109397	0.187023	0.0813859	0.0498818	0.131243	0.145459	0.0138249	-0.123323	0.151163	0.149266	0.151421	0.0723974	-0.0168894	0.0887812	0.0899768	0.038258	-0.0162434	-0.00195747	-0.0307306	-0.012056	0.0683542	0.0630228	0.137222	0.11123	0.105771	0.15107	-0.0241089	-0.0242738	0.029136	-0.0486418	0.333769	0.082191	-0.333859	-0.0281228	-0.0466997	0.140616	0.0213313	0.248878	0.0382248	0.043144	-0.0899023	-0.0192578	-0.0243142	-0.166441	-0.023112	-0.143322	0.00781388	0.0212385	0.0339168	0.0228987	0.0283555	-0.115342	0.016459	-0.107385	0.099626	0.0613051	0.117726	0.0148397	-0.0256599	0.028252	0.115531	0.146509	0.0335717	0.079686	-0.00642189	-0.0817469	0.00619583	-0.0390094	-0.00545188	-0.0129974	0.214867	0.0991738	-0.000910389	-0.151751	0.168724	0.0131979	0.304889	0.0693855	-0.0105391	-0.0368499	-0.100463	0.112415	0.0246726	0.0281535	0.118826	-0.010368	0.059419	0.125784	0.0274362	0.166717	0.0533498	-0.109518	0.0348127	-0.0297874	0.171722	0.0771843	0.0338467	0.0650651	-0.063273	0.116602	-0.030787	0.232299	0.0148213	0.0538887	0.0417642	0.0435104	0.039685	0.126944	0.151234	0.00486178	0.136268	0.00565495	-0.0150678	-0.0195957	0.0193185	0.0364352	0.0454249	0.0111736	-0.086018	0.17895	-0.0237812	0.0744201	0.007474	0.0730267	0.0695581	0.0370822	0.00315022	-0.0800612	0.00599932	-0.116294	0.0445346	0.0377431	0.031445	0.0518742	0.0130267	0.0361247	0.00460397	0.121302	-0.0395773	-0.0625531	0.295777	0.119579	0.0168887	0.0152505	-0.204045	-0.088374	-0.00595469	0.181106	0.0796494	-0.021909	-0.149133	-0.0513349	0.157417	0.0251263	-0.0253773	0.0319052	0.112731	-0.00180543	0.0967572	0.00629779	0.08094	0.120508	-0.163206	-0.078807	0.423207	0.0697153	0.166377	-0.0134992	-0.0525423	-0.0910282	0.0826984	0.0459913	0.263309	0.0262175	-0.00127851	0.0587446	0.0734979	0.0345445	-0.0033545	0.188192	0.174137	-0.0367874	-0.0232799	-0.0130915	0.0929209	0.128307	0.182078	-0.0620587	-0.0332088	0.0630641	-0.0703237	0.0669614	0.0304637	-0.0415655	0.180044	0.0254703	-0.0606173	0.000295448	0.0119505	0.0667059	0.115922	0.0096443	-0.0382138	0.0395316	0.0521218	-0.0844946	-0.0397615	-0.0541356	0.352805	0.100715	-0.0950037	-0.0338175	-0.00747486	0.0865685	0.0121142	0.256939	-0.197245	0.0196701	0.0206202	-0.0441371	0.03107	-0.106922	-0.0436598	0.0140016	0.089456	-0.202477	0.057852	0.00780128	0.0352613	0.00437752	-0.0677901	0.105756	0.060369	0.0694694	0.015276	0.166623	0.143293	-0.0490696	0.271644	-0.0482061	-0.0178244	0.0257272	-0.108445	0.0325457	0.145211	0.0113452	0.0500609	0.159077	0.055412	0.121052	0.0326981	-0.121043	0.0111781	0.00234544	0.118975	0.0695913	-0.074434	-0.108877	0.051061	-0.0698885	0.102229	0.217297	0.0402913	0.0113681	-0.0302454	0.0533252	0.039502	0.0143995	0.0343916	0.128537	-0.04259	0.0447519	0.0711601	0.187442	-0.103934	-0.00492007	0.0456394	-0.0300451	0.101023	-0.0132945	0.00852707	0.166039	-0.0302023	0.034534	-0.0875208	-0.00787897	-0.0321931	0.100721	0.167937	0.0274527	-0.0108417	0.135447	0.146576	-0.0150583	0.055654	0.00901285	-0.00305878	-0.0661846	-0.0266049	-0.0529797	-0.0721818	0.0362764	-0.0388348	-0.0823633	0.0956557	0.025237	0.0365154	-0.0211328	0.166839	0.0215597	-0.0161398	-0.0125719	0.0887165	0.0955393	0.123333	0.205551	-0.0446138	0.113753	0.0503913	0.186443	0.14754	0.0321498	0.084976	0.0113759	0.328387	-0.00256399	0.0109889	0.228887	0.240099	0.00434858	0.00815779	0.220042	0.0680088	-0.0120742	0.42395	0.0184494	0.0175441	-0.113665	-0.00469512	0.0302399	0.0197512	0.310475	0.130767	0.0123066	-0.112027	0.0456787	0.0811171	0.06759	-0.149372	0.136675	-0.00138198	0.0962219	-0.0133381	0.0585917	0.13412	0.119723	-0.00367676	-0.0520456	0.0102476	0.0442106	0.194704	0.0413132	0.0759647	0.0581641	0.0343489	0.0306109	-0.0790527	0.0485012	0.0676729	0.132051	0.148975	0.107343	-0.19598	-0.158642	0.0089361	-0.0226965	-0.00329146	-0.0299604	0.11893	-0.025622	0.246045	0.0896726	-0.0404279	0.0135734	0.0865904	0.0157401	-0.0850807	0.0581166	0.043916	-0.123072	0.0791599	0.138882	0.130592	0.137475	-0.0135916	0.00181738	0.234302	0.0656504	-0.19809	0.0686008	-0.027827	-0.0874577	0.284095	-0.0754773	0.0176942	0.19529	-0.123097	0.120556	0.0484885	0.336154	0.0731144	0.0468685	-0.00540746	-0.0445757	0.0571558	-0.0114895	0.0666814	0.365634	0.118046	0.367997	0.199416	-0.118315	0.157908	-0.00634669	0.188686	0.141089	-0.0216443	0.0653835	0.219969	-0.0806363	-0.0814264	0.0086306	0.0399667	0.0749397	-0.0247562	0.252437	0.0423326	-0.0106696	0.114383	-0.0130421	-0.0497712	0.0785277	0.114647	0.0313957	0.0184242	0.000628481	0.05236	-0.0361151	0.146424	0.0134082	0.258805	-0.0191371	-0.019405	0.0659625	-0.0231232	-0.0731291	-0.00136935	0.155188	-0.111557	-0.0854907	-0.00601677	0.145417	0.243189	0.0932907	0.127159	0.0174816	-0.00852178	-0.0315399	-0.167556	-0.0389824	-0.0633368	0.0455702	0.0718881	-0.138391	-0.129066	0.0724206	0.0383656	0.227414	0.0659951	0.0544552	0.0952526	0.123688	-0.0328764	0.0300501	0.0260403	-0.042868	-0.0929148	0.0369203	0.021846	-0.0877722	0.10322	0.0562322	-0.0525202	0.0505296	0.28584	0.295828	-0.0360803	-0.0218263	0.0591268	0.0308935	0.0162582	0.104008	-0.0398944	-0.0196835	-0.00626652	0.0322955	-0.0373199	0.0157809	-0.0351078	0.0084947	-0.0508033	0.00835973	-0.0789203	0.28048	0.0487555	0.0663307	-0.0172815	0.0213549	0.196808	0.104889	0.0464924	-0.0446964	0.00903395	0.378861	0.0842303	0.0381952	-0.0651293	0.275845	0.0377387	0.0138062	-0.00171368	0.0243391	0.0410538	-0.0367322	0.0168261	0.12332	0.17643	0.149055	-0.0752964	0.0155543	0.00991605	0.0816054	0.165724	-0.00188311	0.189298	0.0510817	0.124166	-0.126779	0.0481221	0.0776519	-0.00233398	0.0433958	-0.00388609	0.119971	-0.00796334	0.127999	0.070997	-0.0489276	-0.00467301	0.0120726	-0.0142231	0.129072	0.0612302	-0.0566412	0.0269062	0.0110105	0.041384	0.0319488	-0.0242442	-0.0607744	0.226847	-0.0761572	0.102164	-0.0201983	0.256352	-0.135874	0.0476135	-0.0628734	0.0856276	0.0132227	-0.0109086	-0.0766238	-0.0550144	0.0468621	0.0639495	0.00159134	-0.114053	0.0053316	0.361207	0.0751732	-0.0301372	0.0898742	0.409121	-0.0481763	0.0069488	0.0237741	-0.0518777	0.162283	0.0334842	0.119537	-0.0963306	-0.00728457	-0.0734127	-0.113533	-0.00824615	0.0202395	0.0794407	0.140509	0.0185278	-0.0541982	-0.0791942	-0.0625997	0.0112792	-0.00121217	-0.00242912	0.00963275	-0.0284386	-0.0268355	-0.0637962	0.250904	-0.0404702	0.161403	0.032115	-0.0768558	0.192464	0.242542	-0.0138718	0.000608	-0.0574403	0.0376818	-0.0306992	0.044192	-0.00227309	0.12077	0.109048	0.198809	0.0325937	0.110247	0.0812366	0.202268	-0.0278443	0.0425076	0.0539897	0.252518	0.0154453	0.175241	0.136546	0.00819958	0.0288175	0.171821	-0.0148852	0.110799	0.174363	-0.158723	-0.121657	-0.04314	0.0427955	0.181188	0.105384	-0.0573186	0.0157127	0.0105671	-0.0302998	0.0376484	0.000768253	-0.0100697	-0.0147748	-0.0483775	-0.0142691	0.0880034	0.0336295	-0.0229035	-0.113408	0.00514889	0.0505936	0.0246501	-0.0570377	0.0347176	0.00745115	0.0358844	0.18338	-0.0230226	0.0107923	0.0757734	-0.0359322	0.0218529	-0.0606745	-0.0367653	0.0636251	-0.060336	-0.0695895	0.0551202	0.0432717	0.149433	0.0520786	0.105222	0.0972115	0.0460962	0.026523	0.0298247	0.0951615	-0.0702006	-0.0598302	-0.041343	0.0444234	-0.0470186	0.0455337	-0.107366	0.018996	0.0920299	0.0771947	-0.00468923	-0.227378	0.244663	-0.060801	-0.0385633	0.0509544	0.0502184	0.0443877	0.333474	0.147166	0.157692	-0.00809322	0.434923	0.0475517	0.0829043	-0.0319242	0.121008	0.00931654	0.00972707	0.0597856	0.151648	-0.0306825	0.0733322	0.223529	-0.0264802	0.258745	-0.0918427	0.122096	0.00421206	0.0112491	0.0076587	0.0654714	0.0108667	0.0427493	0.271447	0.091657	0.319039	0.0653643	0.0546828	-0.028949	0.0554442	-0.0464206	-0.355569	0.0931677	0.115244	0.192492	0.0454346	0.0431972	0.0186976	0.117668	-0.0458075	-0.120599	-0.0563763	-0.101609	-0.0854954	0.0260777	-0.0520353	-0.153085	-0.11481	-0.169599	-0.00253336	0.0628896	0.0828961	-0.0272082	-0.084988	0.0293058	-0.00448975	-0.143795	-0.0136681	-0.047457	0.022846	0.131239	0.110756	-0.0265278	0.00337651	0.00281772	-0.0994564	0.0284948	0.379483	-0.128408	-0.177305	-0.0181044	-0.016163	-0.0540389	-0.0237513	-0.0908579	0.0465539	0.279518	0.305808	0.18188	-0.00466032	-0.0701905	0.174539	0.0708045	-0.170196	0.108555	-0.110739	0.0396902	0.115566	-0.040374	0.0945539	0.129108	-0.0502325	0.295389	0.108785	0.0370917	-0.0375434	0.0498003	0.0100216	0.0665541	0.030631	-0.0383851	-0.00756073	0.228513	0.192931	0.102838	-0.05689	0.0240176	0.0704195	-0.155846	-0.119305	0.0127823	-0.06897	-0.0781194	0.21762	0.0564548	-0.0931472	0.0440715	-0.0653664	0.0150808	-0.0263116	0.0845463	0.145878	0.0140991	0.0518318	0.0394803	0.0902398	-0.067412	-0.0505804	-0.0133706	-0.0109145	-0.0363157	0.0873777	-0.203702	0.304673	0.0579824	0.0543543	-0.190976	0.031757	-0.0511288	0.219674	0.0429144	0.0935125	0.302355	-0.0477964	-0.254179	-0.0424416	0.0459306	-0.202658	-0.0734034	-0.0182198	-0.106667	0.0372747	0.00417521	0.0192133	-0.107999	-0.0279669	0.0958402	0.0974193	0.400317	-0.032405	0.0720953	0.0829275	0.106464	-0.000177198	0.101821	-0.0238657	-0.0804398	0.0208521	-0.00589181	-0.00743016	-0.11228	0.152359	0.138501	0.00949924	0.327796	0.00917284	-0.0803908
CNAG_02825	CNAG_02825 Argininosuccinate lyase	-0.025076	0.0995383	0.0606363	0.0328128	-0.0107663	0.0673457	0.0280963	-0.11805	-0.117919	0.0481965	0.00782201	0.039648	0.365915	0.103768	0.10223	-0.180811	-0.000502355	-0.0862629	-0.0754162	-0.0455353	0.0496023	0.0265527	0.0514685	0.027963	0.00495546	0.0524468	-0.0386689	0.0945825	0.0722229	-0.0384995	-0.0494021	0.0124349	-0.0172608	0.117688	-0.104244	-0.045684	0.0237123	-0.0597118	0.0803865	0.259581	0.0354109	-0.136051	0.0511396	-0.356714	-0.131613	0.076902	-0.0801635	-0.0415043	0.569791	-0.0419353	0.203926	-0.0168057	0.0296021	-3.12e-05	0.144347	-0.00727761	0.0226951	0.13165	-0.00616816	-0.0640722	-0.0986072	0.00908925	0.109917	0.0738828	0.0481397	0.0424954	0.024519	0.132016	-0.0191187	-0.0208958	-0.131745	0.0506747	0.0107242	-0.0725853	-0.0258475	0.0482649	-0.0975132	0.139071	0.00560189	-0.0357897	-0.0214092	0.143104	0.00940221	0.0777432	0.1506	-0.00864627	0.020874	0.0294329	0.0434178	0.00541639	-0.325759	0.0371836	0.00266114	0.105975	-0.0535379	-0.159537	0.0937783	0.0310335	-0.123281	0.00913421	0.00572131	0.145732	0.166412	-0.0988441	-0.0566829	-0.0451998	0.0931898	0.0173279	0.11861	-0.0180192	0.0405651	0.0937553	-0.0969448	0.126732	0.267517	0.121016	0.102462	0.0874017	0.120382	0.0113899	0.101185	0.0654792	0.00714205	0.019043	-0.118132	-0.115528	-0.0447027	0.224194	-0.085237	0.0377399	0.0579395	-0.025322	-0.257114	0.117633	-0.0242067	0.14515	0.0787222	0.0339949	0.136136	-0.0516202	0.103596	0.138277	0.0672017	-0.0534832	0.037969	0.224514	-0.0316397	0.305662	-0.0608555	-0.114454	-0.0476046	-0.0106299	0.0160112	-0.0955734	0.0333808	0.0790692	-0.349233	0.000805611	0.00204358	0.00500946	0.0529478	0.0238877	0.710315	-0.0150765	-0.0541839	0.0233208	0.120921	0.0514246	0.105589	-0.0248511	0.0232338	0.00481993	0.0662517	0.0457452	-0.0687925	-0.086738	0.0447247	-0.0546864	0.0506797	0.0570707	0.0584567	-0.0300945	0.0486113	-0.0351725	-0.00393188	0.251958	0.391757	-0.160689	0.0208643	0.00168414	-0.0511002	-0.00285656	-0.0454477	-0.125095	0.0375459	-0.0479261	-0.0842617	-0.0465557	0.323724	-0.0985636	0.0410916	-0.0186186	0.235991	0.014261	-0.0131061	-0.0380335	0.633501	-0.00567483	0.161336	-0.0942969	-0.00756246	-0.0549102	0.133361	0.180872	-0.0372304	-0.106349	0.199893	0.13561	0.270561	-0.0273169	0.0174481	-0.0287345	0.0239285	0.0409326	0.0101443	0.0185301	-0.0378792	0.12454	0.0349164	0.0546216	0.0090725	0.0157254	0.000497683	0.119762	0.0847398	0.0636266	0.0118364	0.0432494	0.092165	0.00771359	0.114381	0.0663914	0.0565314	0.0411729	-0.0152458	0.192188	0.062656	0.166096	0.0535256	0.0241194	-0.0100612	-0.286399	-0.0118108	0.161121	0.0273814	0.0285919	0.0847343	0.0915845	0.224498	0.0926185	0.00269438	0.0941517	0.0180411	0.0223078	-0.153086	0.00825508	0.0440568	-0.0337612	0.385529	-0.0748224	0.0870104	-0.0527432	0.171781	-0.0100921	0.0754654	6.38e-05	0.015932	-0.205272	0.0836062	0.0765737	0.229281	0.0134864	-0.263674	0.0796424	0.0429986	0.0533459	0.0166736	0.128018	-0.0816586	-0.0640986	0.164886	0.260201	0.115143	-0.0392801	0.0397671	0.0264095	0.145941	0.0735204	0.0236098	0.0282146	-0.0981306	-0.0996521	0.0721564	-0.13999	-0.0184699	0.0661225	0.114431	0.0907108	-0.00762618	-0.0234991	0.102207	0.136695	0.0447967	-0.0652394	-0.0360112	-0.200035	-0.066957	0.112128	0.0293933	0.0257866	-0.432136	0.756899	-0.244024	0.161145	-0.118602	-0.0613074	-0.14354	-0.178172	-0.0640355	0.0195083	0.0122249	0.158988	0.0504288	0.0482421	0.19982	0.0992734	0.0629677	-0.027213	-0.0829398	-0.00744909	-0.0313292	0.0243862	0.0538135	0.0756158	-0.0875673	0.0321732	0.0380898	0.0292102	0.100324	0.00981466	-0.0241832	-0.200615	0.0196621	0.0900978	0.0700926	-0.0447147	0.152463	0.0552801	0.052318	0.138293	-0.000565396	0.00670683	-0.126543	-0.000635106	0.191022	0.0156149	0.0644635	0.129693	0.0672145	0.173355	-0.0788104	-0.0258181	-0.0379982	0.0258473	-0.0590192	-0.15275	-0.0429232	0.0999881	-0.0261758	0.0401917	0.0454144	0.141396	0.120894	0.0180024	0.0239267	0.0367148	0.125026	0.0386943	0.0181191	0.0479548	0.0840961	-0.0375134	0.00218956	0.0548137	0.11939	-0.0796544	0.277597	-0.0421553	-0.00704621	0.0135836	-0.0166887	0.0199601	-0.0272937	-0.0262714	-0.0537605	0.00128761	-0.0283623	0.184289	0.0353302	0.0689064	-0.00842598	0.0798619	-0.0859867	0.218912	-0.0273678	0.0967332	0.238861	-0.0729473	0.300173	0.0520271	-0.139083	-0.0327367	0.0920182	0.00698698	-0.0251502	0.136166	0.013538	0.201759	0.025632	0.0192815	-0.0857044	0.000910723	-0.0434305	0.0064672	0.0490693	0.178821	0.0139159	-0.0342784	0.0151376	-0.0245749	-0.0903444	0.0475618	-0.000338725	-0.0523783	-0.0398139	-0.0446228	0.041761	-0.0640568	-0.00843795	0.0359226	-0.073933	0.000596087	0.00797153	0.0215927	0.126998	-0.0472606	-0.0349468	0.0428427	-0.0641425	0.112013	-0.0300632	0.0391122	0.153588	-0.0694783	-0.127786	0.206299	0.068184	0.00569161	0.0848702	-0.00949873	-0.0456434	0.0403562	-0.232974	0.0918655	0.0790261	0.091324	0.0284824	0.024709	-0.0348791	-0.146116	0.351682	-0.0751592	-0.149314	-0.0327059	-0.0698867	0.0426192	0.0891015	0.142386	-0.013183	0.0173403	-0.0317247	-0.0345603	0.0180627	0.0146879	0.0144136	0.017315	0.137434	-0.100717	0.0136519	0.0222826	0.207599	0.0979402	0.0835615	0.190326	0.345905	-0.0364041	0.0888787	0.0426311	0.131874	0.0995104	-0.0317071	0.0546204	0.026547	0.0260943	0.0165447	0.0736101	0.0175449	-0.0461648	-0.250621	0.0934932	0.00544919	0.108771	0.020291	0.154807	0.0637616	0.0727547	0.12491	0.0145091	-0.14549	0.228382	-0.0310034	-0.146684	0.209053	0.0159476	0.0247128	0.0331194	0.0174879	0.0653768	0.0396179	0.186216	0.0470694	-0.0849991	0.0730741	-0.0638728	0.0477008	-0.121904	0.0381976	0.0266641	-0.0706209	0.0183895	0.0599231	0.0258938	-0.00863492	0.101989	-0.0608188	-0.0801958	0.0129179	0.0857397	0.0406734	0.0706464	-0.0567794	0.0155962	-0.020238	-0.127414	0.120945	0.0517807	0.228303	-0.053414	0.0182265	0.0603962	0.0647675	-0.0388387	0.159104	0.0273682	0.0196594	-0.0485035	0.0993395	0.0645976	0.0580515	0.389004	-0.162491	0.172673	0.131158	-0.101905	0.0247963	0.114465	0.106554	0.141266	0.213264	-0.0615197	-0.00877532	-0.000229384	-0.191503	0.434364	-0.0139332	0.0599298	-0.0882939	0.0679818	0.0827042	-0.0458325	0.101351	0.0411773	0.14984	0.0649192	-0.0163755	0.107061	-0.0503801	-0.0330022	0.0413367	-0.139367	0.0015629	0.0221206	0.118125	0.175122	0.173746	-0.0818181	0.0905741	0.0794122	0.0308102	0.0424959	0.0738394	-0.117654	0.0444416	0.0856671	-0.195006	0.150882	0.0026289	0.180906	0.121976	-0.00470127	-0.0277176	0.0610247	0.142999	0.115081	0.0735052	-0.323505	-0.345076	0.0818508	0.0115172	-0.00283604	0.0617748	-0.223347	-0.0882222	0.0432534	0.0468459	-0.0118518	-0.0145956	0.00881045	0.195317	-0.25027	0.0623012	0.00848973	0.0447464	0.0891087	0.0837617	0.0560391	0.251952	-0.0911022	0.0291985	-0.0640184	-0.071967	0.0767575	0.040043	0.11563	0.00213899	0.014253	-0.260462	0.0573677	0.0567284	0.0209662	0.184716	0.0088998	-0.289561	0.114042	0.0941678	-0.152104	0.0205662	0.0362808	0.0274668	-0.0173588	0.0233218	0.0151112	-0.0174764	-0.00525962	0.139667	-0.0623718	-0.106193	-0.214569	-0.0192766	0.0734114	-0.0610735	0.0274637	-0.00870737	0.0183474	-0.0642472	0.0489777	-0.0129761	0.0148531	-0.0161251	-0.0743578	0.142834	0.1678	0.250251	0.089976	0.164995	0.0385085	-0.0728276	0.0296051	-0.0836168	-0.241532	0.19084	-0.0725293	0.0698776	0.0877289	-0.14165	-0.0272302	0.0726644	-0.217583	-0.226574	-0.262463	-0.126857	0.139223	-0.196142	-0.0782971	-0.247633	0.312368	0.113252	0.00439668	0.138958	-0.455248	-0.0583906	0.979629	-0.0284827	-0.0459078	0.0543382	1	0.994116	0.077539	0.476577	0.0112334	-0.22093	0.522373	0.0896314	-0.211969	-0.0431755	-0.107034	0.342735	0.0825402	0.0524536	0.044165	0.299737	-0.117313	0.0145565	0.191377	0.059056	0.19825	0.0383733	0.0129191	0.0326128	0.0905696	-0.129264	-0.00240728	0.0767889	0.00845687	0.0960777	0.217955	0.0453548	-0.132059	0.00312106	-0.0514985	-0.194189	0.0425615	0.0861691	-0.000875027	-0.0609048	-0.0551359	-0.00201732	-0.0499453	0.138115	-0.0227071	0.0338093	0.0126291	-0.00326778	-0.0823579	0.0743226	0.0767876	-0.0466556	0.0267261	0.0345743	0.0235637	0.0896742	-0.00728396	0.0118126	0.0787572	0.0965051	-0.0881548	-0.0426143	-0.185677	-0.151961	0.107275	-0.00948628	0.242273	0.122175	-0.0150538	0.026156	0.0242817	-0.0278477	0.0621661	0.113434	-0.0511957	-0.0308499	0.0720251	0.558779	0.0317644	0.0635935	-0.180137	0.181476	0.0443393	-0.0491166	0.224134	-0.0559918	0.194128	0.364113	0.488602	-0.130346	0.030654	-0.0131377	0.0846745	0.108348	0.0330399	0.0505268	0.014129	0.0399848	-0.00366672	0.00749247	0.136086	-0.178201	0.0207077	0.137193	-0.00579651	-0.0634284	0.0208573	-0.0087091	0.189022	0.323855	0.157781	0.0939983	-0.114088	0.10748	0.134671	-0.0109491	0.023246	0.104731	-0.00258121	-0.0262213	0.000930768	0.099806	0.118199	-0.101794	0.141322	0.11224	-0.092687	0.239436	-0.0124616	0.0960606	-0.0531819	-0.00385901	0.0758237	0.139442	-0.244725	0.00291402	-0.00469274	0.0214921	-0.0926317	0.0865818	-0.0673662	-0.000532258	0.0159906	-0.0564583	0.135791	0.0400344	0.0689903	0.035276	-0.0419104	-0.0138376	0.00325587	-0.0294594	-0.0734123	0.0185135	0.0722227	-0.0666841	-0.0192215	0.182896	0.0332621	-0.105872	0.00172494	-0.0397946	-0.0752179	0.0429094	0.235395	0.058343	0.0863567	-0.0719345	0.123651	0.0118273	-0.00236506	0.0551861	-0.00308055	0.038213	0.0140959	-0.012695	0.221872	-0.272509	-0.011717	-0.0211922	0.228411	-0.0447908	0.13223	0.508811	-0.0023299	0.0583654	-0.083169	-0.11454	0.0148901	0.0446239	0.0102802	0.0878252	0.0482682	0.162782	-0.0571366	-0.0780204	0.0435599	-0.00602731	0.0283528	0.0796071	0.20245	0.0046827	-0.199348	0.122246	0.215115	-0.00879957	0.102193	-0.0177886	0.0990736	-0.0829068	0.0710445	0.0628092	0.00399566	0.00391804	-0.0161059	-0.0142006	-0.05504	0.0865463	0.0229647	-0.0225596	-0.027726	0.0844088	0.159976	-0.0475425	0.123564	0.0710164	0.0241409	0.0869783	-0.0308145	0.00097991	0.0821019	0.0894563	0.0239481	-0.196857	0.0238585	0.0519533	0.178613	0.0853114	-0.0141962	-0.0621184	-0.0263271	0.0545224	0.0989974	-0.167434	0.0466618	-0.0658362	-0.00791313	0.198139	-0.156126	0.430626	0.0185989	-0.0188074	0.0385468	-0.00751272	-0.356124	0.0614238	-0.0128968	-0.0217394	-0.095256	0.0215185	0.119126	-0.0487701	0.0353618	-0.0109787	0.426288	0.0565201	-0.0206361	-0.00101133	-0.265939	0.43302	0.11295	0.0627672	-0.0646881	-0.032702	-0.0202635	0.40737	0.0470819	-0.0367131	0.262174	-0.140153	0.0128245	0.0695789	0.179029	-0.0510467	0.0522998	-0.0351999	0.123532	-0.0418284	0.0699726	0.20125	0.0203539	0.141521	0.0521426	-0.182332	-0.0367517	0.0618534	0.000918815	0.0129342	0.00767952	-0.00401553	0.0451243	0.022719	0.13807	-0.109421	0.0895813	-0.00159001	0.0545959	-0.14589	0.171115	-0.0597344	0.0863097	0.067804	0.0317879	-0.0148184	-0.115698	-0.209333	0.113612	0.0992842	0.00340301	0.204481	0.033326	0.0871026	0.155545	0.062449	-0.0500852	-0.0119767	-0.017575	0.00625693	0.149493	0.0471785	0.00122209	0.0717759	-0.167653	0.081913	0.0906805	0.0950588	0.166507	-0.0138102	0.0218672	0.229924	0.10292	-0.0614918	0.155284	0.130852	0.0801625	0.388963	-0.0859441	0.0824004	0.0287983	0.0867129	0.212504	0.0466872	0.0345038	0.0517395	-0.275386	0.213884	0.369125	0.0288928	-0.0054004	0.0770409	-0.0318409	0.135975	0.162122	0.00431046	0.110274	-0.119681	-0.0151046	-0.0310619	0.386065	0.0616338	-0.048487	-0.0784772	-0.0149028	-0.048537	0.0973699	-0.0175855	-0.0315319	0.0074591	-0.197808	-0.0935391	0.0751158	-0.178383	-0.0945924	0.0387602	-0.177584	-0.0174712	-0.203269	0.107672	0.0565617	0.105553	0.0203639	0.114454	0.0435166	0.202622	0.160516	0.0828929	0.0753551	-0.0436529	0.104685	-0.229382	-0.00790872	-0.122977	0.190964	0.0424522	0.177693	0.0774369	-0.0193341	-0.0189619	0.00653105	-0.0466395	0.00287572	0.0125096	-0.209177	0.0944456	-0.0490696	0.00757235	0.385025	-0.207929	-0.0970631	-0.0100012	-0.00670865	-0.0211213	0.146498	0.124187	0.0259579	0.0378365	0.0857585	0.0594521	0.239964	-0.0527999	0.0520849	0.0732297	0.218072	0.0630682	0.105433	-0.00506512	0.0350219	-0.0775686	-0.0676963	-0.046505	0.310428	0.00791442	0.164943	0.0570052	0.0178352	-0.0771471	0.000211317	-0.20116	0.0421926	0.0306924	0.0499859	0.0254036	0.121911	0.0639083	0.0965137	0.0631148	-0.0663156	-0.103578	0.0366814	0.0293295	-0.198046	0.0453676	-0.117428	-0.0370902	0.0211023	0.0541079	0.0198845	-0.0314268	-0.0084196	-0.096809	-0.0190436	0.0216499	0.0390185	0.0899484	-0.0286688	-0.0425059	0.0345421	0.0670853	-0.0177176	0.031808	0.00454593	0.123601	0.11297	0.159696	-0.0839674	0.0859628	0.0166132	0.0246355	0.134009	0.0105061	-0.242877	0.0688483	0.194804	0.22903	0.0578608	0.0512443	0.0300616	0.279881	0.106292	0.0071078	0.0320588	0.0521665	0.0416925	0.0438789	0.0676446	0.225723	0.194585	0.29538	0.190331	-0.0342635	-0.0944444	0.757805	0.0673949	-0.043646	-0.0431484	0.0233312	0.00535732	0.0215901	0.0426253	0.0622805	0.0347337	-0.134796	-0.0396398	0.0466995	0.183166	0.0204255	9.53e-05	0.063033	0.0495669	0.171674	-0.100107	0.0996627	-0.0485466	0.0243913	-0.0575475	0.194034	0.117806	0.0156737	0.246269	0.031128	0.0453867	0.225669	0.0371875	-0.118607	0.0206503	0.0932726	0.0322806	0.437577	-0.192405	-0.0535902	0.106	-0.0280741	0.0657467	0.295005	0.0437567	0.0624403	-0.0469704	-0.0149676	0.123411	0.213351	0.0517418	0.00648294	0.225688	0.0263449	-0.107561	-0.0284502	0.321439	0.451493	0.0706693	0.0555713	0.00457282	0.0523677	-0.00878496	-0.0404385	0.0876343	0.102023	0.0979834	0.274929	0.0924974	0.0706323	0.00591274	-0.0116832	0.0270799	0.469626	-0.0266805	-0.037088	0.206768	0.0912007	-0.00526852	0.074361	0.014585	0.328093	0.527467	-0.0428033	0.0664488	0.103365	-0.283368	0.0168113	-0.0698004	0.0705814	0.0250404	-0.375203	0.0622257	0.0327513	0.0493985	0.112856	-0.242084	0.00043225	-0.0401766	0.0201562	-0.0514794	0.0815537	-0.0194958	0.0579645	0.128405	-0.0304573	0.106736	0.0661254	-0.0883635	0.189682	-0.098582	-0.0491932	0.0544328	0.143238	0.20155	-0.0415029	-0.0522827	-0.0089252	0.0118689	-0.0157121	0.0056702	0.0898306	0.101198	0.196252	0.0523336	0.00229085	-0.205327	0.0681419	-0.0170711	-0.0302012	0.0380011	-0.0397061	-0.0125477	0.0384022	0.0866524	0.120349	0.130153	0.046316	0.0978249	-0.28537	0.145764	-0.0347529	-0.0248272	0.0106396	0.0130719	-0.00457493	-0.105693	0.0211696	-0.0574021	-0.463898	-0.164897	-0.0288316	0.12142	0.0288428	0.136825	-0.103059	0.0766436	0.0930032	-0.251159	0.0205558	0.271245	-0.135178	0.0073823	0.0798989	-0.0876984	-0.0328151	-0.325741	0.106502	-0.10521	-0.0408343	-0.00760169	-0.0583571	0.205317	-0.247758	-0.0697525	-0.0251036	0.0277756	-0.0526035	0.0145306	0.0927991	0.0743877	-0.0258185	0.0355886	0.055179	-0.0806296	-0.0310308	0.120479	0.155733	-0.0446726	0.00812211	0.0655441	-0.0795209	0.0879176	0.00313592	-0.0820985	-0.0281617	0.0336068	0.0188068	-0.0691218	0.0507188	0.0110543	-0.172723	-0.0257263	0.0645289	0.125513	0.0241138	0.106168	-0.0219904	0.047416	0.061524	-0.0285278	-0.349138	0.0902107	0.0366308	0.0608106	0.0242841	0.0360155	0.134442	0.0355328	-0.00435796	-0.479767	-0.0162724	0.0583063	0.0558486	0.0391279	0.016069	0.0473793	0.116813	-0.00912354	0.145836	-0.0849701	0.0312761	-0.00227027	0.0467296	-0.179377	0.141564	0.123605	0.0240774	0.0376977	-0.0421213	0.0512998	0.0663939	0.420054	0.0601684	-0.0742823	0.218882	0.163824	0.0425455	-0.109285	0.321897	-0.0191664	0.00720086	0.299562	-0.128603	0.0941313	0.0511058	0.278862	-0.0594216	0.0255376	-0.124022	-0.0384056	-0.086779	0.103813	0.124384	0.0175406	-0.045354	0.0195396	-0.0334833	0.114796	0.0335892	-0.310417	-0.093124	-0.0541886	-0.0545721	0.0939387	-0.0245632	-0.123478	0.0169929	0.101457	-0.0980047	-0.132216	0.402159	0.426625	-0.0534075	0.00195289	0.152958	0.00578995	-0.00207616	0.0171752	0.309242	-0.0325798	-0.0144176	0.434156	0.0582692	0.144589	0.0563843	0.0284552	0.0271549	0.222681	-0.0162791	0.31177	0.487135	0.0722954	0.0295856	0.301975	-0.0561383	-0.0203741	-0.248768	-0.0459875	-0.211855	0.00529063	0.111946	0.0724819	0.124658	0.121693	0.0128684	0.0402607	-0.271512	0.123867	-0.114707	0.0777826	0.129647	-0.0353995	-0.0250939	0.0057425	0.00238588	0.000373086	0.182652	-0.0472933	0.00534964	0.0282057	0.0706102	-0.0400784	-0.0740427	-0.001478	-0.0429657	-0.0494861	-0.0263289	-0.0537226	-0.0113481	0.0628867	0.971186	-0.00994622	0.177634	-0.00357993	-0.0351501	0.0629404	0.0233322	0.292505	0.0398528	0.0442885	0.0145434	0.0155059	0.00998759	-0.136917	0.0269167	-0.188026	0.0241503	0.00699245	0.00690674	0.0519473	-0.0232322	-0.104247	-0.0305642	-0.0254688	-0.0510458	-0.0102322	-0.251924	-0.168262	0.199777	0.00781267	0.0408233	0.0422499	0.0634535	0.0434282	-0.0371659	-0.00926477	-0.115375	-0.0067384	0.0105685	0.0271578	0.0427813	0.00165696	-0.161779	0.115154	0.0394409	0.474415	0.115776	-0.0913034	0.146248	-0.0953711	0.214566	-0.0918071	0.166271	0.129399	0.0953753	-0.0547649	0.0207949	0.186587	-0.0293485	0.0162359	-0.0153483	0.00999886	-0.206045	-0.150526	0.014876	-0.120481	-0.0592545	0.0239632	0.0163346	0.256336	0.270674	0.10963	0.131587	0.0499083	-0.058846	0.0232578	0.0325959	-0.00545898	-0.0924898	-0.012095	-0.0428861	0.0919024	0.114673	0.0660086	-0.050771	0.0439797	-0.0132507	0.0697809	0.0356135	-0.0884993	0.0306022	-0.0099328	0.0409648	0.0175469	0.50994	0.0929365	-0.0701914	0.0334017	0.0985993	0.11513	-0.0214531	-0.0645158	-0.00276994	0.109961	0.296247	-0.0119184	-0.0270684	-0.0429008	-0.112898	0.0228849	0.0414247	-0.0918832	-0.00707654	0.0176775	0.391929	0.210626	-0.00398775	0.13388	0.136018	0.0787658	0.0839575	0.290774	0.118829	-0.0280691	-0.0660279	-0.0907829	0.201116	-0.125258	-0.127816	0.0220868	0.0261869	0.107577	-0.0910367	-0.0657771	-0.0066485	0.0814933	0.14759	-0.0288569	0.0113946	0.112189	0.0702833	0.0755346	0.0534865	0.192703	0.360717	-0.186458	0.215728	-0.00287522	0.141984	0.158904	0.011794	0.171606	0.162179	-0.379323	-0.0274438	-0.216522	-0.041786	-0.0444036	0.0988446	0.195619	0.0356059	-0.0245232	0.142446	0.0266934	0.0592398	-0.0738427	-0.0100445	0.13066	0.345755	-0.154333	0.0667277	0.563827	0.0353442	0.131914	-0.0197053	0.0844989	-0.0897447	0.0202199	-0.00638165	0.141556	0.0435188	-0.0397079	-0.0451925	0.0681877	0.144546	-0.0214468	0.0254245	0.0172584	0.0134705	0.068967	-0.156447	0.0208747	0.0587006	0.0270571	0.0180787	-0.291931	0.0439894	0.1233	0.144566	0.0535772	0.038448	0.0379143	0.102127	-0.134589	-0.0486137	0.064055	0.0567451	-0.0215652	-0.0932395	-0.0900723	0.0430854	0.0337304	-0.0518891	-0.000252276	-0.0752562	-0.144732	0.0485655	0.0595778	0.0340495	0.207966	-0.0130598	-0.109868	-0.0176925	0.00528415	-0.019929	0.0369586	-0.0401995	0.246271	0.108288	0.0200234	0.218871	0.349904	0.0442186	0.0769763	0.090043	0.0543798	0.0316863	0.0146285	0.00653921	0.0393479	0.108259	0.103481	0.196887	-0.240714	0.283233	0.15485	0.0777775	0.0713942	0.0969587	0.0172287	0.00367078	-0.0144866	-0.0347681	0.00863112	-0.141977	0.023314	-0.0244875	-0.202692	-0.490669	0.0124452	0.0836614	-0.0226766	-0.0283133	0.222499	-0.05059	-0.0158564	0.0647207	0.0613896	-0.118913	0.00908944	-0.0945346	0.036678	0.0508262	0.00552576	-0.0505152	0.0708026	0.102737	-0.0714279	0.0838809	0.293288	0.38232	0.0260319	0.0392249	0.10341	0.177603	0.213532	0.169695	0.0678364	0.0246977	-0.109698	-0.100365	0.0382283	-0.108401	0.0319237	0.00420319	-0.0089288	0.10618	0.0654479	0.0576709	-0.0493896	-0.0695657	0.0394548	0.267639	-0.133582	-0.0864888	0.00769242	0.0151888	-0.0808923	-0.019687	0.2307	-0.0813299	0.00926496	0.0345141	0.101267	0.224827	0.085508	-0.035541	-0.0124471	-0.0765072	0.012078	0.422636	-0.00443227	-0.0161848
CNAG_02826	CNAG_02826 amino-acid acetyltransferase, mitochondrial	-0.0152291	0.0971871	0.0513004	0.0405651	-0.00941536	0.0642391	0.00660593	-0.12136	-0.117593	0.061029	0.0057259	0.037862	0.348205	0.0986971	0.109729	-0.197816	-0.0166249	-0.0903375	-0.083976	-0.0357419	0.0394302	0.0332404	0.0599622	0.0334826	0.0126849	0.049519	-0.0389636	0.0801801	0.0690592	-0.0416544	-0.0457953	0.0134681	-0.0342901	0.11263	-0.102805	-0.0431395	0.0288808	-0.0621082	0.0781575	0.234279	0.0427086	-0.145108	0.0469808	-0.360755	-0.119083	0.079135	-0.0799	-0.037435	0.562247	-0.0340277	0.174792	-0.0203478	0.0349576	0.00630115	0.149268	-0.00318531	0.0198315	0.148078	-0.00153477	-0.0653262	-0.0948285	-0.0037902	0.0997784	0.0669547	0.0374926	0.027086	0.0206702	0.128614	-0.041371	-0.0280274	-0.127614	0.049679	0.0194933	-0.0801673	-0.0275774	0.0373931	-0.0884282	0.144702	0.0196025	-0.0433504	-0.0290824	0.142907	-0.00289829	0.079547	0.163285	-0.0136244	0.0268194	0.0271926	0.0518407	0.020167	-0.326262	0.0297201	-0.00584503	0.114474	-0.0473337	-0.140397	0.0986956	0.0392666	-0.136127	0.015356	0.00731097	0.137549	0.169996	-0.0905173	-0.0641623	-0.0409666	0.0946095	0.0165464	0.126525	-0.0292904	0.0437209	0.0845267	-0.0975499	0.138527	0.279586	0.1296	0.0984338	0.0906655	0.0978513	0.00759115	0.0995847	0.0768606	0.00607172	0.0193613	-0.118483	-0.117783	-0.0531936	0.232236	-0.0980566	0.0286759	0.067399	-0.01657	-0.271613	0.130681	-0.00894677	0.166457	0.0809164	0.0319011	0.147451	-0.0552908	0.121616	0.153858	0.0642782	-0.0605272	0.029899	0.222371	-0.0919319	0.313473	-0.057834	-0.11204	-0.0526809	-0.0309339	0.0158195	-0.107242	0.0411831	0.0757475	-0.370086	0.00902435	0.00654014	0.0167148	0.0550074	0.0286484	0.709877	-0.003348	-0.0614721	0.0217925	0.124331	0.0602559	0.123645	-0.027294	0.0317394	0.0116067	0.0754995	0.0502178	-0.0786467	-0.0748837	0.0341492	-0.0522067	0.0443191	0.0503569	0.0638357	-0.0306685	0.0562914	-0.0418146	-0.00372346	0.25259	0.400855	-0.159802	0.022807	-0.00700777	-0.0571588	0.00940775	-0.0398497	-0.125544	0.0297096	-0.0475166	-0.0848558	-0.0502551	0.32093	-0.107199	0.0392112	-0.0190165	0.233505	0.0224563	-0.0156512	-0.0471748	0.624593	0.0122668	0.163222	-0.101227	-0.0132703	-0.0620216	0.132921	0.184082	-0.0623392	-0.116295	0.202625	0.126917	0.262901	-0.0258208	0.0216411	-0.0171122	0.0228155	0.040957	0.00427655	0.0212813	-0.142522	0.12805	0.0392959	0.0521538	0.0354261	0.0153859	-0.0219969	0.116995	0.0835034	0.0550464	0.0213911	0.0500316	0.0853861	0.00331385	0.102917	0.0693199	0.0591637	0.0460846	-0.0267047	0.187791	0.0589023	0.173099	0.0600264	0.0244367	0.00335378	-0.27841	-0.0248945	0.169779	0.0193176	0.0289178	0.079842	0.0905755	0.217938	0.0806781	0.00736394	0.0982336	0.0200912	0.0219043	-0.151832	0.00102333	0.0370101	-0.0330326	0.382213	-0.0763342	0.0836604	-0.0535907	0.176024	0.00636773	0.09299	0.00141135	0.0215341	-0.185415	0.0776318	0.101308	0.234153	-0.00378353	-0.256962	0.0822316	0.0500684	0.0409097	0.0118909	0.130713	-0.0865463	-0.0711682	0.155383	0.263925	0.12001	-0.0449258	0.0406697	0.0204979	0.145338	0.072809	0.0342846	0.0246124	-0.105165	-0.0919964	0.060895	-0.158485	-0.0184568	0.0739605	0.12158	0.0855428	-0.0159588	-0.0421215	0.0784327	0.13414	0.0409684	-0.0744395	-0.0372714	-0.202035	-0.08559	0.106877	0.0214966	0.022287	-0.449301	0.755185	-0.268599	0.175406	-0.114342	-0.0649729	-0.143108	-0.159956	-0.0644064	0.0214926	0.0326265	0.170831	0.0579713	0.0552675	0.206227	0.102803	0.0629537	-0.029202	-0.0960375	-0.0147	-0.0343134	0.0272048	0.0476883	0.0731398	-0.089249	0.0226056	0.0384864	0.0393578	0.102393	0.00245969	-0.0251435	-0.204932	0.019775	0.0782835	0.0656714	-0.114048	0.16023	0.0468564	0.0719321	0.139691	0.00200624	0.0202516	-0.113797	0.00078699	0.18166	0.0200428	0.060563	0.124203	0.0595708	0.178537	-0.0798389	-0.0101181	-0.0240009	0.0220045	-0.0653164	-0.16091	-0.038977	0.112237	-0.0167313	0.0425961	0.0480596	0.1524	0.117947	0.0141819	0.0306688	0.0427612	0.125116	0.0382349	0.0265534	0.0581097	0.0797519	-0.0406404	0.00165385	0.0517135	0.108999	-0.0945172	0.279742	-0.0514174	-0.0138286	0.00704002	-0.0163319	0.0146515	-0.0333291	-0.0142639	-0.055125	-0.00246139	-0.0350401	0.185373	0.0427889	0.0264873	-0.00390828	0.0686236	-0.0947182	0.222616	-0.0173908	0.0867551	0.220528	-0.0689066	0.303646	0.055487	-0.143153	-0.0271211	0.0955396	-0.0025566	-0.0421724	0.134694	0.0106395	0.20542	0.0238304	0.0202201	-0.0847538	0.00393697	-0.0437205	0.0101678	0.0464821	0.167248	0.0101172	-0.0203351	0.00603464	-0.0279631	-0.0795695	0.0460141	-0.0170297	-0.0630745	-0.0482667	-0.0364544	0.0402104	-0.0564555	-5.81e-05	0.0425133	-0.0929902	0.00682822	0.00317045	0.0164303	0.123092	-0.0517933	-0.0265264	0.0520825	-0.0761725	0.111618	-0.0245222	0.0500321	0.150041	-0.0672616	-0.123203	0.223761	0.0526372	0.000711839	0.0799264	0.00115385	-0.0374789	0.0343408	-0.208663	0.0911094	0.0684332	0.0960954	0.044079	0.0285992	-0.0300351	-0.140052	0.362537	-0.0751184	-0.152022	-0.0303686	-0.0705155	0.0462162	0.0800419	0.139208	-0.0156394	0.0164658	-0.0390315	-0.0419797	0.0269245	0.00642408	-0.00167892	0.0188493	0.119404	-0.104253	0.0176683	0.011922	0.239761	0.0851726	0.0718958	0.197666	0.363101	-0.0386391	0.0888424	0.0476639	0.128294	0.0865635	-0.113679	0.0572476	0.0290591	0.014108	0.00732458	0.0768696	0.00637177	-0.0582392	-0.242515	0.101246	0.0122119	0.112178	0.00252141	0.159972	0.068835	0.0872774	0.126914	0.0156906	-0.163134	0.232385	-0.037731	-0.145841	0.20975	0.013397	0.0244806	0.0360642	0.0132065	0.0560871	0.0492299	0.186627	0.0600867	-0.0869014	0.073013	-0.0834435	0.0406505	-0.116751	0.0349928	0.0268642	-0.0546202	0.00951358	0.0958709	0.0244766	-0.00802662	0.0910604	-0.0501775	-0.0969094	0.0252468	0.0907564	0.0435711	0.0905903	-0.0481286	0.0200783	-0.022489	-0.113553	0.122965	0.0567118	0.232046	-0.0603782	0.0373779	0.0536962	0.06197	-0.0384071	0.165411	0.0273841	0.0208497	-0.0412992	0.110469	0.0655317	0.0583691	0.394963	-0.166896	0.17169	0.128837	-0.0994441	0.0338543	0.112504	0.106042	0.152645	0.204541	-0.0591297	-0.0170161	0.0109656	-0.187073	0.423192	-0.0197759	0.0499174	-0.123073	0.066789	0.0830317	-0.0431073	0.105128	0.0514558	0.137545	0.0670215	-0.0136803	0.120696	-0.0591195	-0.0309427	0.0244339	-0.136472	0.00869561	0.0116402	0.128848	0.182457	0.168682	-0.0828442	0.0864339	0.0729936	0.0227356	0.0321424	0.0907026	-0.110688	0.0569523	0.0713863	-0.175333	0.149121	0.000237068	0.187448	0.117833	-0.0136697	-0.0209703	0.0524813	0.132807	0.120112	0.0731162	-0.321484	-0.35555	0.0652327	0.0174105	0.00414754	0.0572526	-0.218204	-0.0824919	0.0361249	0.0455273	-0.0118549	-0.00821544	0.00924811	0.209144	-0.254126	0.0591576	0.0123222	0.0513742	0.0876017	0.0885506	0.0702402	0.239246	-0.0935239	0.0317698	-0.0747234	-0.0739108	0.0808036	0.024623	0.125381	-0.00111401	0.0208562	-0.244583	0.0660971	0.0501961	0.00624396	0.204606	0.0066771	-0.281289	0.123237	0.103808	-0.149203	0.0306818	0.0348897	0.0286204	-0.0152634	0.0215332	0.0112357	-0.00938862	-0.0109234	0.142431	-0.0715572	-0.108345	-0.220416	-0.0394899	0.0606268	-0.0672348	0.0545015	-0.0101559	0.0161271	-0.0621412	0.045823	-0.0136134	0.011069	-0.0110122	-0.0689226	0.143821	0.146992	0.227793	0.0946728	0.158344	0.0517378	-0.0685332	0.0360514	-0.0860019	-0.244738	0.198948	-0.0784508	0.066371	0.095688	-0.129284	-0.0558619	0.0701995	-0.204325	-0.232356	-0.272239	-0.134142	0.136266	-0.189055	-0.070585	-0.254589	0.316022	0.124882	0.00756656	0.132788	-0.447264	-0.0654723	0.981429	-0.0146948	-0.0512507	0.0554684	0.994116	1	0.0819718	0.47956	0.00528376	-0.227173	0.494761	0.0898899	-0.221926	-0.0360294	-0.107327	0.366744	0.0836282	0.0377316	0.0499787	0.273357	-0.12804	0.016145	0.189981	0.0614347	0.24234	0.0422246	0.0190386	0.0480503	0.0778318	-0.128127	0.00242448	0.0798805	0.0157152	0.0885061	0.222557	0.0427503	-0.151229	0.00619279	-0.0482698	-0.203036	0.0342611	0.076762	0.00167123	-0.0550872	-0.0562148	-0.000184986	-0.0701109	0.143031	-0.0194631	0.0322969	0.0142514	-0.00198246	-0.0985865	0.0748826	0.0618931	-0.032317	0.027811	0.0271773	0.0221386	0.0822207	-0.00984278	0.013159	0.0557768	0.0927197	-0.0902274	-0.0374801	-0.192236	-0.145242	0.105632	-0.012742	0.253506	0.128892	-0.00718533	0.0338764	0.0278586	-0.0255174	0.0779008	0.124375	-0.060534	-0.0430625	0.0691929	0.563536	0.0299765	0.0847685	-0.188226	0.188584	0.0416613	-0.0511495	0.222193	-0.0653495	0.201405	0.356404	0.500989	-0.134573	0.0373571	-0.0071746	0.0885687	0.100674	0.040723	0.0553852	0.0184654	0.0429089	-0.00322832	-0.00498612	0.130744	-0.192863	0.0300057	0.119315	-0.000757904	-0.048861	0.0152699	-0.0102949	0.183175	0.3185	0.155648	0.0893847	-0.110992	0.0947562	0.139871	-0.0281774	0.0375399	0.121386	-0.00116567	-0.0262261	-0.0041105	0.111108	0.120761	-0.104094	0.141107	0.113386	-0.0958133	0.238607	0.00120577	0.107241	-0.063582	0.00387393	0.0707977	0.137336	-0.261067	0.000772285	-0.00927123	0.0237649	-0.101272	0.0864936	-0.057479	-0.00542452	-0.000860576	-0.0619924	0.126003	0.0287652	0.0659966	0.0384205	-0.0429002	-0.00730475	0.00316939	-0.0263508	-0.0739985	0.0126985	0.0775884	-0.065687	-0.0202152	0.179948	0.0335772	-0.125722	0.000179866	-0.0433079	-0.0694529	0.0486571	0.228513	0.0687857	0.0923103	-0.0878568	0.122285	0.0133375	0.00159537	0.0548011	0.0300096	0.0395074	0.0113615	-0.00901963	0.226755	-0.272442	-0.0221768	-0.0125798	0.239061	-0.0680522	0.133715	0.502217	0.00530253	0.0589204	-0.0867804	-0.105757	0.0215702	0.0400881	0.00813467	0.0765985	0.045527	0.162029	-0.0639831	-0.0755873	0.0414202	-0.021594	0.0364995	0.072051	0.201575	0.00669774	-0.178741	0.131991	0.213258	0.00632651	0.0991216	-0.0386239	0.10418	-0.0935221	0.0733087	0.0713803	-0.00459256	-0.0030963	-0.0164423	-0.0140315	-0.0536435	0.0855237	0.00621044	-0.0193256	-0.0173641	0.0838592	0.157309	-0.0463044	0.12603	0.0723924	0.0244057	0.0692282	-0.0353555	0.00611079	0.0988616	0.0846383	0.0216362	-0.179329	0.0311893	0.056307	0.169571	0.0625871	-0.0187362	-0.0567935	-0.0239503	0.0721207	0.0907347	-0.207485	0.048065	-0.0653897	-0.00301899	0.193995	-0.143558	0.427531	0.0151064	-0.0179463	0.0335426	-0.0146073	-0.381446	0.0594297	-0.014307	-0.0198818	-0.0948967	0.0188376	0.120133	-0.0315625	0.0340933	-0.0123327	0.441734	0.0539211	-0.0230454	-0.00104949	-0.251347	0.431091	0.12339	0.0717684	-0.0651601	-0.030809	-0.0214719	0.452444	0.0440023	-0.0384385	0.271086	-0.142766	0.00506987	0.0683499	0.181721	-0.0353779	0.0572957	-0.0360455	0.117404	-0.0576153	0.0619338	0.201204	0.0199037	0.215482	0.0511076	-0.198231	-0.0390995	0.0498929	-0.00798225	0.0103802	-0.00157281	-0.0131205	0.0448884	0.0220603	0.141857	-0.106715	0.0924519	-0.00746797	0.0578076	-0.143041	0.156172	-0.0617292	0.0874869	0.0712294	0.0330675	-0.00740032	-0.114276	-0.21962	0.135695	0.0916379	0.00925055	0.205991	0.0226202	0.102657	0.16197	0.0652314	-0.0507197	-0.0240654	-0.00998867	0.00976939	0.155658	0.0431661	-0.0301171	0.0664601	-0.17318	0.0878526	0.0902812	0.103835	0.159213	-0.0217363	0.00509786	0.222902	0.0913862	-0.0648962	0.157785	0.131266	0.0994113	0.393009	-0.0860655	0.0863849	0.0249945	0.0844834	0.20901	0.0568446	0.0346918	0.0523323	-0.275461	0.208184	0.360858	0.0424267	0.00578484	0.104174	-0.0504572	0.125419	0.155014	0.0125243	0.10849	-0.109703	-0.00875531	-0.0350511	0.406535	0.0539841	-0.0566593	-0.0877792	-0.0263008	-0.0442094	0.100025	-0.0464994	-0.0319262	0.00646756	-0.188459	-0.0927188	0.0655943	-0.179556	-0.0988232	0.0447341	-0.174526	-0.0266028	-0.188928	0.1049	0.0692278	0.10418	0.0229519	0.112389	0.0399401	0.210184	0.166836	0.0873096	0.080557	-0.0363002	0.117753	-0.223163	-0.00699963	-0.128627	0.195192	0.0431017	0.171162	0.0760554	-0.00744578	-0.0176943	0.00461558	-0.0497684	0.00494191	0.00540136	-0.200466	0.0797129	-0.0441672	0.020654	0.404928	-0.199086	-0.0977636	-0.0231062	-0.0235826	-0.025453	0.151245	0.130417	0.0297983	0.0520667	0.0821634	0.0569255	0.240504	-0.0396432	0.0453359	0.075661	0.219843	0.0720579	0.108396	-0.0069168	0.0418198	-0.0756993	-0.0695954	-0.0464105	0.313	0.00932327	0.159346	0.0506462	0.0280125	-0.0752022	0.00422452	-0.194511	0.0405162	0.0388684	0.0538293	0.0272082	0.12641	0.0739582	0.0764089	0.0656939	-0.0552499	-0.0920028	0.0202469	0.0275418	-0.193049	0.0374897	-0.108487	-0.0385886	0.0179059	0.0594168	-0.00694449	-0.0371183	-0.00762539	-0.0960277	-0.0436733	0.0107225	0.0437402	0.0821097	-0.0245064	-0.0415902	0.0371685	0.0632234	-0.0215566	0.0234657	-0.00743197	0.117048	0.115165	0.161768	-0.0932518	0.0831532	0.0132253	0.0240244	0.136696	0.016234	-0.235568	0.0602632	0.197455	0.227998	0.0449982	0.0658897	0.0394797	0.269741	0.0941105	0.0031376	0.0173513	0.0429807	0.0402264	0.0418699	0.0672686	0.232135	0.215474	0.299321	0.185217	-0.0514119	-0.107392	0.757425	0.0598921	-0.0540081	-0.0537653	0.012288	-0.00246392	0.0281342	0.0356648	0.0561494	0.0292948	-0.131015	-0.0367565	0.0554251	0.186994	0.0251273	-0.0140511	0.0581231	0.0491252	0.167309	-0.0896348	0.0824713	-0.0575185	0.023362	-0.0385577	0.166731	0.126426	0.0247354	0.245478	0.0227608	0.0498037	0.22543	0.0483613	-0.121919	0.0153877	0.0948046	0.0145703	0.420858	-0.191534	-0.063466	0.108656	-0.0320872	0.058197	0.264613	0.0199611	0.0507572	-0.0501909	-0.00808965	0.136546	0.20672	0.059527	0.0172266	0.239854	0.0267422	-0.0935145	-0.0272293	0.309951	0.425508	0.0640489	0.0579918	-0.0132744	0.0380888	-0.00990039	-0.0368626	0.0833984	0.0944893	0.108667	0.273538	0.0821025	0.074867	0.00881448	-0.0142653	0.0334915	0.458061	-0.0314631	-0.0415382	0.209826	0.0845565	-0.00241658	0.0692685	0.0175059	0.324002	0.538261	-0.0559094	0.0693777	0.0993527	-0.281053	-0.00295829	-0.0667065	0.147107	0.0271069	-0.370191	0.0767501	0.0483116	0.0503926	0.120965	-0.226422	-0.00567017	-0.0325336	0.00913486	-0.0752163	0.0853692	-0.0100388	0.0704771	0.124017	-0.0256808	0.11626	0.0574739	-0.0938207	0.202289	-0.0978054	-0.046189	0.0498047	0.141835	0.190304	-0.0358074	-0.0456398	-0.0127098	0.0100046	-0.00275383	0.0073048	0.0906495	0.100325	0.190154	0.0495045	0.00141745	-0.190002	0.0605793	-0.0154868	-0.032744	0.0256137	-0.0549699	-0.00727692	0.0342534	0.0814182	0.118419	0.128655	0.0525193	0.101059	-0.268075	0.156771	-0.0283769	-0.0204349	0.00965982	0.0129743	0.00672458	-0.108237	0.0120875	-0.0555285	-0.465951	-0.164419	-0.0248375	0.133738	0.0165914	0.14307	-0.115781	0.0767488	0.0769838	-0.244003	0.0188522	0.273033	-0.162878	0.0074131	0.0804686	-0.0930378	-0.0379355	-0.308828	0.120355	-0.102402	-0.0403712	0.003116	-0.0561132	0.199801	-0.230423	-0.0982977	-0.021744	0.0199155	-0.0444846	0.020794	0.0946265	0.078693	-0.0178301	0.030902	0.0524661	-0.11917	-0.0286936	0.115569	0.155697	-0.0418333	0.00808232	0.074577	-0.0817081	0.0640758	0.00521008	-0.0711463	-0.0281076	0.0234758	0.0176268	-0.0777974	0.0511408	0.0132621	-0.166219	-0.0329509	0.0533084	0.116997	0.0226471	0.12531	-0.0305259	0.050213	0.0656358	-0.0379069	-0.329297	0.0866377	0.0276579	0.0585165	0.0276905	0.0359805	0.126935	0.0334166	0.0040518	-0.503989	-0.043149	0.059388	0.0451963	0.0339491	0.0278579	0.0528326	0.122819	-0.00758723	0.139688	-0.0832901	0.0456538	0.0157849	0.047604	-0.186729	0.138763	0.114032	0.0128414	0.0297533	-0.0513659	0.0486272	0.0772046	0.419259	0.0544611	-0.0679066	0.217445	0.141877	0.0410975	-0.0912217	0.325951	-0.0175165	0.00575917	0.301699	-0.130463	0.103756	0.0506058	0.273225	-0.0482151	0.0213868	-0.102918	-0.0403547	-0.090583	0.108326	0.131533	-0.00754771	-0.0562955	0.0349293	-0.0280421	0.107896	0.0304945	-0.319923	-0.102353	-0.071604	-0.0527214	0.0963546	-0.0401937	-0.130167	0.0159294	0.108635	-0.0989394	-0.132927	0.39642	0.422186	-0.0530682	-0.00332598	0.143236	0.0149514	0.00788136	0.00812112	0.317793	-0.0152861	-0.0280046	0.447013	0.0651844	0.150181	0.0423477	0.0105542	0.0171905	0.242681	-0.0101959	0.295886	0.463738	0.0729329	0.0264127	0.307551	-0.0588364	-0.0219631	-0.238419	-0.0630702	-0.251987	0.00297704	0.104646	0.0928798	0.124459	0.132591	0.0146844	0.041653	-0.26115	0.100012	-0.120711	0.0673713	0.126011	-0.03203	-0.0272261	0.00587984	0.00317793	-0.00608613	0.177599	-0.0864771	0.016162	0.0183495	0.0702595	-0.048204	-0.0652545	0.0023028	-0.0441871	-0.0393982	-0.0230504	-0.0823203	-0.0166757	0.0738209	0.972235	0.00263854	0.171634	0.00157734	-0.0357307	0.0737402	0.00967991	0.3172	0.0337405	0.0432769	0.0238961	0.0120434	0.00379375	-0.145645	0.0204043	-0.176866	0.0208367	0.0188087	-0.00400343	0.0624882	-0.0250749	-0.106692	-0.051231	-0.0476971	-0.0521024	-0.00142351	-0.279604	-0.162782	0.212238	0.0161898	0.0429027	0.0433136	0.0484725	0.0316897	-0.0444288	-0.0157591	-0.108734	-0.00273609	-0.000242964	0.0224058	0.0556358	0.00716635	-0.166172	0.10247	0.0394612	0.449494	0.117185	-0.0997536	0.146432	-0.104088	0.217619	-0.0959861	0.190126	0.133592	0.0920497	-0.0544998	0.0166307	0.182726	-0.031325	0.00814836	-0.00830027	-0.00212088	-0.195985	-0.159121	0.0203425	-0.107513	-0.0640421	0.0246102	0.0130323	0.254815	0.275144	0.114117	0.139869	0.037712	-0.0551157	0.0224856	0.0368687	-0.0102535	-0.0897062	-0.0099837	-0.0377423	0.0795477	0.114838	0.0638485	-0.0516555	0.0399413	-0.0146521	0.0671181	0.032453	-0.10087	0.024436	-0.00642587	0.0436667	0.0214477	0.489462	0.108344	-0.0720686	0.0471931	0.0848762	0.101577	-0.0163166	-0.0616275	-0.0126199	0.09855	0.315636	-0.0381054	-0.0345646	-0.0417287	-0.112981	0.0250382	0.0305425	-0.0953632	-0.00577477	0.0185599	0.382988	0.222819	-0.00600543	0.136517	0.136337	0.0807745	0.0760762	0.284732	0.13809	-0.0291613	-0.0660455	-0.104816	0.202297	-0.128374	-0.133578	0.0168368	0.0321528	0.124488	-0.0980184	-0.0560559	-0.0068333	0.100915	0.155983	-0.0300586	0.0120884	0.129815	0.0621485	0.0796267	0.0656671	0.230291	0.368424	-0.187779	0.223727	-0.0368279	0.138066	0.165739	0.021458	0.143935	0.158409	-0.414982	-0.0331827	-0.220038	-0.0250826	-0.0322589	0.0963349	0.196727	0.0446935	-0.0281351	0.132893	0.0300869	0.0568451	-0.0836178	-0.014513	0.125962	0.367243	-0.159913	0.072313	0.572641	0.0292924	0.133625	-0.0217128	0.0871542	-0.0888973	0.0218108	-0.0196135	0.144602	0.0526077	-0.0619388	-0.0351282	0.0595777	0.144465	-0.0343121	0.0358105	0.0215393	0.0180952	0.0720438	-0.149866	0.00792873	0.066203	0.0312135	0.0273959	-0.274344	0.0537361	0.125214	0.150768	0.0509077	0.0566196	0.0334728	0.105586	-0.126125	-0.0443589	0.0631489	0.0567039	-0.0276682	-0.105295	-0.0954972	0.0434226	0.0298459	-0.0555696	-0.0265701	-0.0888939	-0.135431	0.0354109	0.0614043	0.0330276	0.215121	-0.00792337	-0.11203	-0.0289484	0.00260143	-0.0238966	0.0316799	-0.0365356	0.24151	0.116911	0.0269053	0.216116	0.35664	0.0433497	0.0763534	0.0835525	0.0584818	0.0431032	0.0152238	0.00611178	0.044359	0.0972331	0.108075	0.211219	-0.241766	0.288019	0.165467	0.0792861	0.0713198	0.0944859	0.0107934	-0.00676717	-0.0140213	-0.0372958	0.00932744	-0.156588	0.0230594	-0.0189442	-0.199516	-0.465684	0.00996925	0.0995624	-0.0213194	-0.0157561	0.219245	-0.0735333	-0.00346733	0.0532615	0.0714261	-0.141923	0.00392434	-0.104642	0.0302683	0.0614679	0.00210135	-0.0470302	0.0884301	0.0870807	-0.0872723	0.0843918	0.30055	0.38929	0.0250869	0.0319913	0.096124	0.158342	0.218714	0.170201	0.0708928	0.0271075	-0.11148	-0.0974528	0.034765	-0.104532	0.0567428	0.000999111	0.000220358	0.111835	0.0614312	0.0610685	-0.0469571	-0.0606948	0.0507112	0.32967	-0.127171	-0.220012	-0.0150272	0.0271951	-0.0693042	-0.0119595	0.239763	-0.0722203	0.0118673	0.0311728	0.0882599	0.227756	0.0801686	-0.0561223	-0.00238083	-0.0719641	0.00228717	0.424744	-0.0174123	-0.0308687
CNAG_02829	CNAG_02829 protein arginine N-methyltransferase 5	0.0455211	-0.0755685	0.127668	-0.00810991	-0.0145226	0.355996	0.0874849	-0.107415	0.0440822	0.0539408	-0.122108	0.187745	0.169312	0.0861049	0.127687	-0.155326	-0.195754	-0.0110252	-0.000194585	0.0734172	0.0193571	0.258639	0.331381	0.276444	-0.0690608	-0.0163565	0.0451422	-0.151514	0.440641	-0.0763353	0.355404	-0.0200704	0.122942	0.0798215	-0.0684642	-0.0453046	0.277391	-0.0290934	-0.0309307	-0.0336998	-0.132438	0.0167778	-0.02357	0.135969	-0.0741774	0.153941	0.0380181	0.285658	0.0574088	0.146256	-0.00448144	0.114046	0.30021	0.049032	0.17448	0.251791	0.361538	-0.0275018	-0.119259	0.000404529	0.0674899	-0.0385436	0.0859582	-0.172627	0.187825	0.0757822	-0.0368574	0.142116	-0.108424	0.186764	0.075607	0.322722	-0.0233007	0.285684	0.14194	-0.0738183	0.0610192	-0.137836	0.296145	-0.0673459	0.167438	-0.0790354	0.262385	-0.152595	-0.195718	-0.145183	0.215161	-0.0652011	0.127484	0.114743	0.377746	0.208786	0.296702	-0.271051	-0.103417	-0.0686878	0.17852	0.164458	0.128885	-0.151239	-0.125924	-0.0895034	0.153871	-0.0634888	-0.0258842	0.110359	-0.104914	-0.0087612	0.147767	0.0413771	0.00272746	0.250567	0.0326422	0.119186	-0.114595	-0.0108747	0.173	0.0154785	-0.117268	-0.0371211	-0.0854624	0.0489033	0.451095	-0.0332937	0.0447932	-0.272943	0.0109455	-0.192068	0.0155568	0.0950541	-0.14216	0.194498	-0.0700407	-0.153399	0.0503968	0.112866	0.0869468	0.142709	0.0964299	0.156057	-0.0255815	0.20706	0.0821549	-0.0476294	-0.0690078	-0.0772744	-0.243059	0.109976	0.0313552	0.126052	0.106108	0.057502	-0.0698499	0.36075	0.300164	-0.0217394	0.102452	0.0996968	-0.153137	0.163889	0.0467499	-0.0393167	-0.0696714	0.196115	-0.0551416	0.165638	0.0461232	0.238561	-0.0484319	0.0859548	-0.0173616	0.215881	0.227167	-0.0523194	0.133645	0.300822	-0.30479	0.31653	-0.144104	-0.124558	0.0500621	-0.0626035	0.133197	0.0712466	0.112832	-0.31964	0.0514304	0.320434	-0.0014796	0.30075	-0.0275802	0.0661747	-0.135395	-0.21451	-0.125551	0.149029	-0.124835	0.276653	0.0700395	-0.154328	-0.0249975	0.0851954	-0.0759033	-0.0279341	0.0609701	-0.0788597	0.0594436	0.184063	-0.0805005	-0.164529	0.00549759	0.214559	0.32113	0.151452	0.0501995	0.0243856	0.0787824	0.165478	0.27583	0.0611514	-0.070597	0.101551	-0.0236214	-0.0648584	0.148643	-0.051326	-0.022928	0.0643128	-0.185984	0.222211	-0.022973	-0.0151434	-0.304806	-0.0781213	-0.175094	-0.263449	0.195256	-0.0641419	0.0940783	0.1306	-0.0803359	0.280672	0.146234	0.216689	0.0794028	-0.18894	-0.0710465	-0.0219271	0.0202087	0.352303	0.126728	-0.0433013	0.0688634	-0.0663532	-0.0432086	-0.00330242	-0.0377902	0.0626299	0.0807732	-0.000381811	-0.0466613	0.167029	0.365587	0.268786	0.155422	0.174703	0.15742	0.387485	0.0781188	0.366056	0.0373729	0.0018452	-0.119141	0.129287	0.0147945	0.115469	-0.00675924	0.199435	-0.0164343	-0.0178883	-0.0579664	-0.118707	-0.163324	0.0893292	0.168538	0.100339	0.0197434	-0.0775328	0.248169	-0.176742	0.247635	-0.0249921	0.118832	-0.011181	0.0442343	0.00365471	0.0375802	0.150028	0.137737	-0.0109664	-0.0409951	0.399985	-0.108126	0.176027	0.110787	-0.124394	0.010946	-0.159699	-0.151187	-0.197636	-0.144411	-0.114037	-0.162724	0.369304	0.0485877	0.260607	0.0899297	-0.0276103	0.218093	0.051448	0.0185491	-0.0198666	0.122938	-0.0585226	0.183015	0.354659	0.187046	0.0833849	-0.0214559	0.245038	0.220192	-0.0228535	0.0489595	-0.0768226	-0.0759884	0.19168	0.153182	0.137906	-0.196911	0.138965	0.178817	0.115207	-0.151848	-0.228421	-0.328431	-0.124389	0.222106	-0.0381322	0.347106	0.15324	-0.0712702	0.128099	-0.0187759	-0.0134597	-0.0115775	-0.127084	-0.160182	0.639879	0.210092	0.0204241	-0.0124729	-0.0623144	-0.0949576	0.0712131	-0.0516473	0.0495387	0.215023	0.163418	-0.0104391	0.131286	0.0810659	-0.161229	-0.131078	0.0935854	-0.346111	0.0337732	0.144108	0.206842	0.245371	0.163497	0.303932	0.137636	-0.0202916	-0.11555	0.20147	0.0794256	-0.143866	0.224976	0.0159727	0.0916417	0.136344	-0.0246098	0.155224	-0.155405	0.0605992	-0.0542018	-0.0776162	-0.000505439	0.0598017	0.0242891	0.0855864	-0.229956	0.000694678	0.169039	-0.00410404	0.0954346	-0.0711718	-0.18833	0.0273629	-0.0407288	-0.0591181	0.134703	0.00687119	0.0630081	-0.0595231	-0.018445	0.0361433	0.0792007	0.0583186	0.0171751	0.0381227	0.158505	0.0841597	0.054392	0.143819	-0.034584	-0.182776	-0.0993634	0.0405143	0.146667	0.0361229	0.205897	-0.221325	0.184863	0.130494	0.354664	0.231779	0.112144	0.108484	0.317495	0.142752	-0.0536616	0.232514	0.0245164	-0.0495363	-0.11262	-0.0615782	-0.0822698	0.148485	-0.0390183	-0.109618	0.0833401	-0.0374534	0.100235	0.186337	0.312177	0.263001	-0.0082105	0.0740921	0.059018	0.0203946	0.0585535	-0.175751	-0.292351	0.13057	0.106315	0.169931	0.132734	-0.340423	0.192535	0.206439	-0.0808929	0.0845424	-0.0209227	-0.0737871	-0.0485103	-0.0334299	-0.146291	0.25352	0.154683	-0.249999	0.0146362	-0.0094252	0.120625	0.414099	0.478622	0.0489697	-0.261001	-0.214049	-0.0501371	-0.0175294	-0.206418	0.00182062	-0.109006	0.0478145	-0.036997	0.0113069	-0.0415073	-0.133194	-0.197494	0.22591	-0.115941	-0.0233078	-0.119325	-0.0278962	0.0540719	-0.00143096	0.428901	-0.023884	-0.08815	-0.0590651	0.0455834	0.0176533	-0.100811	0.0274416	0.202823	-0.0457818	0.0103877	-0.00948564	0.0481223	0.01727	-0.158851	0.213739	0.104722	0.171612	-0.155734	-0.178422	-0.0873556	-0.106434	0.138812	0.205434	0.019304	0.129218	-0.20933	0.14149	0.0845177	-0.118931	0.128495	0.0338578	-0.179292	0.0776107	-0.13205	0.221782	0.0862386	0.190434	0.306657	0.00312845	-0.103803	0.00113702	0.0248788	-0.0101875	0.0698714	0.0378272	0.205123	-0.180969	-0.190995	0.109825	0.00770605	0.213266	0.0347002	0.0322402	-0.00212376	0.155901	0.342715	0.149879	0.278899	0.199495	0.167327	0.356328	0.286332	0.154883	-0.0962711	-0.0317968	0.0870996	0.157427	0.086574	-0.0465651	-0.0179366	0.00532703	-0.0118007	0.0427237	-0.0735353	0.0198734	0.15728	0.310299	-0.0412617	0.293801	0.0971149	0.0597503	0.0847295	-0.0833568	0.120885	0.0644899	0.0479216	0.155219	-0.178963	-0.0842199	-0.0145034	-0.0604301	0.114867	0.110046	0.0687686	0.329999	-0.0112161	0.0882472	-0.236541	-0.154994	-0.0113509	0.231304	-0.022357	-0.080205	-0.0625989	0.0733686	0.00125114	-0.206388	-0.143609	-0.00829985	-0.157932	0.20878	-0.115281	-0.115046	0.4596	-0.0576786	0.15019	0.0222934	-0.0663248	0.262324	-0.239084	-0.101569	-0.00709479	-0.0798219	0.106077	-0.160107	0.161492	-0.0794148	0.155223	0.0495348	-0.0267715	-0.0498057	0.202038	-0.314754	-0.25758	-0.0786024	0.217135	0.0410768	0.0984602	0.0610703	0.198893	0.167451	0.187392	0.223319	-0.125629	0.324812	-0.200339	-0.025559	0.0178676	0.256231	-0.417126	0.0167053	0.329205	-0.0787332	-0.122678	-0.0302747	0.133543	0.185965	0.348229	0.135583	0.0264912	0.0532998	0.00635051	0.133635	0.358938	-0.00587277	0.178944	-0.204971	0.156648	0.0584243	0.0898417	0.164825	0.121359	-0.197363	-0.188069	0.117189	-0.117026	-0.00877487	0.0346628	0.150336	-0.0867396	-0.15884	0.0768774	0.00319472	-0.127881	0.0605919	-0.228	0.0272684	-0.0350424	-0.0467601	0.170958	0.233569	0.187264	0.229927	-0.108591	-0.0942874	-0.118525	-0.0959212	-0.0497204	0.153586	-0.286445	-0.177625	0.0404494	-0.0316714	-0.0865111	-0.131023	-0.11242	0.159337	0.0654821	-0.0838436	-0.0195377	-0.139295	-0.13045	-0.0573003	-0.0755593	0.0807228	0.0290186	-0.152119	0.0640282	-0.166548	0.188405	0.0679604	-0.0305654	0.181456	0.0735247	0.275144	0.180248	0.0797362	0.077539	0.0819718	1	0.056855	-0.100403	-0.197782	0.067143	0.130379	-0.160292	-0.113829	0.260228	0.152187	0.129959	0.000531715	0.0790108	0.000267668	0.129166	-0.132582	0.179576	0.119855	0.124991	0.165008	-0.0409533	0.219568	-0.0696653	0.434754	0.297538	0.0132	-0.0983068	-0.0792738	0.0816331	0.053757	-0.031432	0.0492439	0.0545865	0.0622692	0.168039	0.339748	0.0897286	0.147585	0.146996	-0.093011	-0.0794782	-0.100131	0.0873574	-0.00506408	0.0109873	-0.0211613	0.16408	0.0427715	-0.0508203	0.228691	-0.111827	-0.224142	-0.174452	0.163833	0.19096	-0.0211858	-0.0490845	0.0558334	-0.0636857	-0.0563623	0.0657343	-0.0287161	0.25814	0.237944	0.154503	-0.0347312	-0.0500782	0.151169	-0.0549536	0.0218095	-0.17367	0.282088	0.00326007	0.161846	-0.191786	0.0180611	0.00200506	-0.0656951	-0.124105	0.188643	0.341149	-0.0801417	0.130703	-0.0163709	-0.0610603	0.0583107	0.0850411	-0.0704546	-0.243624	-0.111037	0.147345	0.051659	0.181628	0.189697	0.224039	0.213932	0.116283	-0.086182	0.11594	0.235968	0.0747654	-0.0205338	0.193155	0.180902	-0.144004	-0.0376307	-0.20625	-0.0902832	0.200042	0.259079	-0.149773	0.058229	-0.128849	-0.00924035	0.24926	0.102363	0.29051	0.0970976	0.0590301	-0.0285447	0.130417	-0.00514203	-0.160568	-0.114522	-0.127466	-0.187557	0.2122	0.254414	0.0581975	-0.10348	0.217113	-0.134466	0.111919	0.1794	0.00658509	0.0426966	0.0645821	0.0730628	0.222398	-0.0375587	0.0671602	0.1399	-0.0804391	-0.0509371	0.0190748	-0.00520865	0.310366	0.0704824	0.0981977	0.00894212	0.0111013	-0.0697246	0.260998	0.0814958	-0.169564	-0.0823932	0.0760101	0.0572736	-0.103113	0.270709	0.215684	-0.0170201	-0.0284612	0.086135	0.072488	0.098528	-0.12751	-0.0564265	0.00408175	-0.129062	0.162421	-0.156821	-0.135272	0.144166	0.261713	-0.139165	-0.175607	0.282615	0.117985	-0.132085	0.0491844	-0.106108	0.277769	0.020767	-0.027108	-0.116071	0.0168984	-0.095824	-0.102877	-0.17854	-0.142649	0.0748548	-0.066097	0.00400081	-0.200591	-0.00774787	-0.176795	-0.234234	-0.211695	0.0751478	0.211154	0.23088	0.0510638	-0.0470621	0.295931	-0.0133658	-0.049844	-0.0858461	0.2077	-0.138742	-0.0906532	-0.00706453	-0.126963	0.0207748	-0.139757	-0.0536098	0.1771	0.0878021	-0.0227313	-0.0911429	0.00743089	0.365094	-0.143946	0.00642072	-0.0283952	-0.192584	0.248496	0.0881493	-0.0485116	-0.234042	0.17407	0.223988	0.00843878	-0.0452391	-0.167854	0.155877	-0.0516032	0.0384783	0.0700031	0.118159	-0.00299964	0.0215236	-0.0243527	-0.0915106	0.243287	0.305222	0.125607	0.141098	0.244977	0.147223	0.268088	0.184281	0.0402503	-0.148276	0.168473	0.225386	0.177548	0.183911	-0.271189	0.0155345	-0.281104	-0.226937	-0.0285939	-0.240563	0.201976	0.471864	0.0552141	0.049378	0.133119	0.0782428	0.0566252	0.218162	-0.0294363	0.070617	0.276833	-0.140686	0.215232	0.199989	0.220505	0.15818	0.345946	-0.203451	-0.0319903	0.059898	0.145848	0.0253761	-0.156811	-0.0393275	-0.167613	-0.0830541	0.261494	0.3397	0.124009	-0.202061	0.0995415	0.26593	-0.0301226	0.329515	0.216121	0.0166574	0.251295	0.150861	-0.211405	-0.147899	0.0792255	0.0898305	-0.192379	0.0894089	0.15976	-0.0637992	0.0585604	-0.377938	-0.152084	-0.137628	0.17157	-0.129084	0.173085	0.0274175	-0.00887746	0.295948	-0.100573	0.0946043	-0.0339577	-0.149562	0.142094	0.0929708	-0.0331345	-0.115708	-0.233529	0.0404256	0.017664	0.0930504	0.269978	0.0723882	0.118484	-0.139893	-0.12146	0.00232658	0.0597875	0.139304	-0.0948035	-0.0386872	-0.0998975	0.0168463	0.149128	0.187313	-0.0632979	0.0711596	-0.2158	0.199713	-0.00849002	0.145699	0.158836	0.203265	0.0459385	-0.00863043	0.146893	-0.00361358	-0.029522	-0.15239	-0.0119977	-0.185494	0.0333167	-0.0635783	0.012718	0.114375	-0.0605052	0.228308	0.0813232	-0.00518994	-0.116923	0.0856568	0.0742979	-0.0595983	0.128664	0.290316	0.221415	-0.171881	0.0524471	-0.0810849	0.0331932	0.0730041	-0.0653801	-0.112619	-0.100951	0.0542076	0.0316627	-0.0884314	0.0194473	-0.0797188	0.027102	-0.0820056	-0.221589	-0.102914	0.0363267	-0.00608355	0.0628021	0.150144	0.239687	-0.130058	0.0073533	0.0622234	0.150606	0.00599387	0.0893693	0.0492391	0.0436638	-0.0219804	0.0912837	-0.0996929	0.0927223	0.237862	0.196547	0.185447	-0.213774	-0.0554839	0.27813	-0.117541	-0.0369226	-0.0167291	0.00670825	0.170011	0.209865	-0.18477	-0.0204878	0.225312	-0.0330147	0.191165	-0.0140546	0.154934	0.168597	0.20053	0.0280534	0.116061	0.267523	-0.0640836	0.14756	0.0424087	0.0552831	-0.177888	-0.0215626	-0.0546459	-0.0669335	-0.0197609	-0.0617068	0.0918198	0.0845986	-0.0840389	-0.243704	0.0376063	0.0908183	0.041913	0.0499864	0.00134943	0.312159	0.0677505	-0.234476	-0.136873	0.222854	-0.108047	-0.192171	-0.03194	0.201548	0.193385	-0.00382533	0.319247	0.0894495	0.152371	-0.00784069	0.0731511	0.306703	-0.0301155	-0.0611718	-0.0284206	-0.0909965	-0.192066	-0.0525537	0.122021	-0.252708	-0.191003	0.075767	0.207463	0.389794	-0.0159005	0.163627	0.163013	-0.0378016	-0.0770476	0.13588	0.0871093	-0.0108126	0.0064288	-0.0277498	-0.0157087	-0.0189544	0.0200307	-0.051106	0.176931	0.0901407	-0.0364312	-0.100368	-0.130376	-0.0544113	-0.185885	0.127971	0.0526209	-0.0766798	-0.181064	0.430475	0.0994888	-0.0574044	0.164953	0.133817	-0.0668198	-0.163205	-0.0347107	-0.0107158	-0.146141	0.337763	0.00755931	0.161061	0.0387912	0.0272145	0.162963	-0.0189919	0.0823774	-0.0732469	-0.0118277	0.100261	-0.15408	-0.179239	0.160154	-0.0110538	-0.14404	0.215482	-0.164354	0.25794	-0.178195	0.0279362	-0.17338	0.0205422	-0.188015	0.320344	0.334246	0.0852968	0.0427658	0.0652248	-0.105211	-0.00346503	0.027517	-0.0228059	0.0195316	0.165445	0.298815	0.161871	0.109383	0.0367302	0.29923	0.261869	0.00283789	0.109332	0.0779938	0.258117	-0.112308	0.0751802	0.0610018	-0.060647	-0.0297735	-0.0519529	0.0334949	0.0480256	0.103751	-0.0420558	0.159291	0.113391	-0.0247603	0.0537681	-0.0625388	-0.0745752	-0.0719714	-0.0642622	0.057216	-0.0336916	0.196319	-0.123429	0.218807	0.109887	0.0637853	0.00417992	-0.101687	-0.0190065	0.0670188	-0.0169223	0.230634	0.0275983	0.00220784	0.193435	-0.0632273	0.0752296	0.18356	-0.0115737	-0.0718628	-0.142708	0.111591	-0.01248	0.146352	0.0701707	-0.0171736	0.04072	0.383945	0.312989	0.210086	-0.0124018	0.280902	-0.0672803	0.172604	0.149868	-0.0139474	0.168692	0.0665726	0.0752643	0.341533	-0.082464	-0.0917175	0.0539504	-0.122259	0.136845	0.220458	-0.176306	-0.0305175	0.225316	0.180704	-0.0118058	0.0369688	0.0977956	-0.107603	0.0418741	-0.035882	-0.00153553	-0.093025	-0.0677022	-0.125451	-0.162821	-0.184058	-0.189877	0.195504	-0.0284143	0.133429	-0.0322931	0.031811	-0.0136164	0.10798	-0.1674	0.0439421	0.0429902	-0.105188	0.0721314	0.0134693	-0.0626944	0.206125	-0.128567	-0.224065	-0.220008	0.331679	0.0967873	-0.125667	0.13819	0.186305	0.271368	0.143108	-0.0282233	-0.506107	0.0245276	0.160664	0.016644	0.169409	0.244644	0.195551	0.0752637	0.0876819	0.0256214	0.230228	0.22837	-0.0318268	0.0411181	0.2167	0.140012	-0.0307248	-0.0131972	-0.149496	0.0696154	-0.136757	0.162695	0.32801	-0.0641144	0.307042	0.273278	0.202011	-0.111	0.0426529	-0.125548	0.139376	0.316137	0.0338365	-0.164674	0.153311	0.191279	-0.228466	-0.101685	0.0294211	-0.1121	-0.131971	-0.234849	-0.0616124	0.125587	0.0113808	-0.0133339	-0.00285947	0.242029	0.159907	0.0569288	-0.0325832	-0.0211788	-0.0476443	0.0567345	0.153537	-0.0136213	-0.00868016	-0.0526809	-0.257948	-0.158439	-0.0643971	0.000266602	0.0060705	-0.0783065	-0.025178	-0.0265675	0.0892444	-0.0705124	-0.029065	0.179783	0.19775	0.114436	0.124805	0.0331464	0.106056	0.136453	0.247304	0.150455	-0.00717516	-0.145251	-0.0259322	0.286136	0.070738	-0.157526	0.16183	0.229969	0.326383	0.26477	0.252772	0.0372706	0.0244021	0.0852571	0.177688	-0.128355	0.024056	-0.0279921	0.0489609	-0.076932	0.163947	0.279016	0.000285799	-0.0299364	-0.0562841	0.0897092	0.169066	0.204768	-0.00582678	0.11475	0.264495	-0.030142	0.278464	0.0372849	-0.0784001	-0.0546561	0.0695682	0.0960965	0.130281	0.130806	-0.090855	0.0026913	0.0889573	-0.107274	0.00944044	0.26107	-0.0168404	0.0516064	-0.0970135	-0.0809562	-0.171214	-0.0340401	0.241574	0.215038	0.0277907	0.118633	-0.17953	0.355513	0.421549	0.0544658	0.049896	0.225136	0.0368958	-0.186808	-0.140814	0.0107806	0.144695	-0.209265	0.208296	0.130878	-0.210015	0.134593	0.0592007	-0.387523	0.153531	-0.048603	0.170758	-0.165591	-0.147601	0.129267	-0.0153579	0.15513	0.10659	-0.00732242	0.073326	0.180583	-0.0489987	-0.0272789	0.0195183	-0.0376388	0.106336	-0.000455422	0.0185363	-0.0735368	0.171119	0.101073	-0.068391	-0.204523	0.0439115	0.158249	0.0816176	0.141582	0.120895	-0.0891445	0.0821223	-0.01926	0.210245	0.0368781	-0.043581	-0.0418041	0.075671	0.0176567	0.132754	-0.07135	-0.132617	0.142511	0.107803	0.232319	-0.0541565	-0.101114	-0.0120009	-0.0166439	-0.056087	-0.100887	0.187608	-0.165356	0.0233387	-0.0751517	0.0211476	-0.0841645	-0.0902401	0.144887	0.0014863	-0.114368	-0.103201	-0.161421	0.0235573	-0.00723582	-0.166003	-0.225021	-0.132151	-0.0243754	-0.00946588	0.0533765	0.176273	0.0582024	0.0323829	-0.451832	-0.0362099	0.0211605	-0.00303589	0.210937	0.184643	-0.00228497	0.136802	0.238372	-0.193462	-0.12534	0.0645999	-0.0578438	-0.083595	-0.0642072	0.225814	0.157398	0.201652	0.105739	0.081369	-0.139991	0.0589718	0.233842	0.256029	0.0549193	-0.00851757	-0.195027	0.111412	-0.026609	7.63e-05	0.105489	0.130689	0.0219625	0.0639216	0.190947	0.0294705	0.159279	-0.214999	-0.0640206	-0.105647	-0.0278966	0.207928	-0.119678	-0.0319133	0.180719	0.0567861	0.0391069	-0.00737239	0.00791316	0.0603322	-0.0157536	0.0974595	0.0544359	-0.0467465	0.134527	0.106436	-0.205515	0.0856386	-0.09518	-0.067012	0.162088	-0.0437659	0.20752	0.146358	0.0976419	0.106614	-0.00239272	0.0484767	-0.160318	0.20304	0.178387	-0.0638143	0.107785	0.0370789	0.0865177	-0.0585793	0.109441	0.108321	0.146944	-0.07797	0.3186	0.192735	0.0259522	0.207825	-0.106019	-0.120976	0.0852423	0.058727	-0.0657781	0.0734253	0.0243849	0.105015	0.128344	0.195534	-0.047084	0.0154458	0.198613	0.0552238	0.139985	-0.178786	0.0345932	0.0968864	-0.21288	0.334172	0.0437109	-0.15126	-0.0506116	0.145296	0.0291763	0.205028	-0.00643481	0.254498	0.0304315	0.168136	0.00138973	0.164206	0.135392	0.521575	-0.247556	0.0164638	0.165447	0.294638	0.10839	0.0632276	0.0800574	0.181796	0.0252904	0.253966	-0.124151	0.19886	-0.107605	0.159722	0.0828149	0.157637	-0.0402286	0.218279	0.111902	0.191973	0.338929	0.115927	0.0523882	-0.0713245	0.322592	0.402104	-0.122149	-0.142047	0.0687284	-0.00909252	0.168974	0.228816	-0.136766	-0.0347858	-0.249451	-0.0660665	0.0275538	-0.0193129	0.229555	0.141741	0.0556909	-0.00200814	0.131952	-0.0757539	0.105668	-0.00971245	-0.0259281	0.0198131	-0.0435182	0.174889	-0.0494227	-0.0718986	-0.245857	0.309265	-0.0347734	0.0231038	0.230307	-0.0400056	0.0464255	0.172214	0.124805	0.366583	0.0678545	0.187284	-0.0996412	-0.122842	0.156644	0.42529	0.0247232	0.299631	0.121005	0.295931	0.196321	0.177141	0.112228	0.00586392	0.170144	-0.0108818	-0.11338	0.206717	0.20766	-0.1976	-0.178785	0.0635531	-0.00328556	0.00127263	0.101551	-0.377892	-0.0704994	0.0080384	0.0480498	-0.0365098	-0.16275	-0.225118	0.064676	0.147121	0.181051	-0.0586848	-0.15491	-0.0438483	0.00393357	0.0595989	0.206344	-0.00430823	-0.0293638	0.339707	0.1288	0.271691	0.093526	-0.0414943	-0.035562	0.317374	-0.109012	-0.062375	0.0254996	-0.063531	-0.0468181	0.0200146	-0.220548	0.170376	0.0939144	-0.0125629	0.189059	0.158497	-0.130901	-0.0737786	-0.0408251	-0.0216236	-0.0459484	-0.2113	0.242641	0.0295763	0.00498723	0.0505316	0.0258277	0.0945825	0.104723	0.106233	0.249267	0.00425914	-0.195189	0.0275192	0.0896583	0.140065	-0.172711	0.139247	0.290242	-0.00470321	-0.149256	-0.182939	-0.0359643	-0.100846	-0.0220286	0.0864366	-0.105525	0.111587	0.0553905	-0.249782
CNAG_02830	CNAG_02830 ERG4 delta24(24(1))-sterol reductase	-0.0593439	0.0372243	0.0528441	-0.0246514	0.0670492	-0.0422739	0.0438611	-0.179302	0.017798	-0.100284	-0.0468066	0.0473011	0.179434	-0.0331863	0.0773667	-0.151921	-0.00403151	-0.116679	-0.0242685	-0.0331811	-0.0256089	-0.0611359	0.0300591	-0.00423475	-0.151433	0.0227389	-0.0530337	0.044485	-0.0783499	0.10149	-0.0133924	-0.00497955	-0.0351923	0.13191	-0.129424	-0.0444632	-0.0831951	0.0162395	0.114207	0.307592	0.0221116	-0.189934	0.081159	-0.00617181	0.0471032	-0.0733351	0.0883995	-0.0861538	0.575288	-0.0978712	0.418964	0.000437893	-0.025774	-0.0729817	0.0895646	-0.018959	0.00310411	0.048773	0.068715	-0.00295685	0.01796	0.00891564	-0.00771437	0.121982	0.0249332	0.0413196	0.0532299	0.0662689	-0.0945143	-0.0543328	-0.129616	-0.0402062	-0.0287175	0.140882	-0.0703965	0.106401	0.0230956	0.171889	-0.0698	0.0342329	0.0337154	0.167953	-0.0200749	0.0422766	0.201206	0.0428721	-0.0837854	0.0283652	0.0551392	-0.0363103	-0.061062	-0.111396	-0.068796	0.0840819	-0.0856548	-0.0211204	0.0631623	-0.00059134	0.0385155	-0.0576586	0.00419397	0.1767	0.100391	0.0362972	-0.0254752	-0.000567823	0.0157085	-0.0478948	0.122683	0.0821389	0.17932	0.20474	0.189808	0.0606016	0.0174981	0.065402	0.294087	0.100632	0.29925	0.0502613	-0.00640537	-0.0672629	0.0349992	0.0782759	-0.0747465	0.0970387	0.0441198	0.134968	0.0223966	0.0591831	-0.00216631	-0.101809	0.246701	-0.0261322	-0.119237	0.0713489	0.0384668	0.0270006	0.0876697	0.139847	-0.125452	-0.02106	-0.110114	0.0677119	0.198399	0.180207	0.0229674	0.16267	-0.0374747	0.0518835	-0.029337	0.0499301	0.0761776	0.0428344	-0.0551095	0.0795472	-0.00297781	-0.11662	0.000572991	0.0554183	0.0492439	0.016003	0.589493	-0.135338	0.102204	-0.0174042	0.0989721	0.0587592	-0.0768803	0.11261	-0.00554068	-0.122934	-0.0765539	-0.00069911	-0.0342995	-0.0600541	0.124209	-0.103905	0.0243809	-0.18116	-0.069057	0.0682119	0.0317192	-0.129648	0.0585553	0.0558848	0.300141	0.0370465	0.000869089	-0.0550323	0.0855706	-0.238963	0.106144	0.149677	0.035974	-0.0400767	0.137187	-0.0732827	0.344882	0.200821	0.0794105	-0.0125471	0.0677545	-0.0713738	0.0105491	0.0851603	0.753024	0.00654076	0.0945237	-0.000640778	0.0781582	0.0574541	0.191925	0.0986819	0.0099756	-0.0244723	0.188276	0.131271	0.1947	0.0218302	0.0263797	-0.0589256	-0.105251	-0.1078	-0.0011396	-0.0302499	-0.0318856	-0.00789727	0.0179566	0.0216732	0.00127542	-0.07304	-0.061488	-0.0694793	-0.0402918	0.00253726	-0.148544	-0.137427	0.0949794	0.0182594	0.209568	-0.120353	0.27675	-0.00144671	0.231232	0.0300099	-0.0238688	0.229865	0.0303853	-0.0749492	-0.0867262	0.00089294	-0.0144072	0.0976941	0.0186288	-0.00886913	0.0294945	0.0252667	0.0428788	0.158246	-0.00411506	-0.152763	0.0644182	0.0503539	0.0343431	0.0114634	0.0564087	-0.0434662	0.325333	0.0507496	0.0981985	-0.0646032	0.111061	0.0090421	-0.1125	-0.0680866	0.0131623	-0.0731806	-0.00445749	-0.0348701	0.204706	0.0271958	-0.137086	-0.135356	-0.170943	-0.0870539	0.0246474	0.188349	-0.0458589	-0.0266509	0.107456	0.128436	0.139746	0.0788907	0.0817052	0.00552507	0.216915	0.325491	0.0102485	-0.000232172	-0.064633	0.0212648	0.204762	0.0203113	-0.0206484	-0.00809339	0.00639924	0.121254	-0.161043	-0.09448	0.329523	0.137846	0.0699027	0.098366	0.129738	0.0428629	-0.0351352	0.00520826	-0.0969517	0.195447	-0.0531352	0.597661	0.0180895	-0.0674812	0.0197267	-0.0466897	-0.140703	-0.00411733	0.0115692	0.146957	-0.0811068	0.316274	-0.053089	6.22e-05	0.139102	0.0407855	0.102425	-0.0189995	0.0503427	-0.0876818	-0.0582649	0.00663176	0.0968511	0.0786286	0.105167	-0.0544282	-0.0536305	-0.00526056	-0.0344145	-0.022075	-0.0115445	-0.096741	0.0375682	0.146329	0.0979228	-0.0594305	-0.00330293	-0.00625159	0.0878777	0.168515	0.0722313	0.00315559	-0.137252	-0.0940425	0.0607555	0.0604087	0.0147213	0.13499	0.0493024	0.0950075	-0.0759755	-0.0856344	-0.131926	0.072313	-0.10832	-0.084372	0.0573663	0.0502951	0.0483301	-0.0317963	-0.000342415	0.0312395	0.00713743	-0.008052	-0.021599	-0.108294	0.14417	0.0204011	-0.0368179	0.000353885	0.108189	-0.0589103	-0.025615	0.0864474	0.00528672	-0.0269871	0.273842	0.0435884	0.180616	-0.00577298	0.0467194	0.0550886	0.0867489	-0.074809	0.0450913	-0.0352174	0.129169	0.121375	0.0372443	0.104668	-0.0112986	0.0695351	-0.0204666	0.00262591	0.0126968	0.0102536	0.332539	0.014389	0.0779159	-0.0356282	0.0496168	-0.105704	0.163961	-0.0164364	0.0120752	0.162719	0.105889	0.0877806	0.00779054	-0.0489853	0.00265637	-0.0320841	0.124798	0.147446	0.099764	0.157499	-0.086267	-0.0369989	0.177958	-0.099365	-0.0501576	0.0593978	0.0196516	0.0715747	0.132817	0.07467	0.0785994	0.0822423	-0.0430999	0.0427033	-0.0030564	-0.0517642	0.0663482	-0.0514409	0.175665	-0.128415	-0.117209	0.080431	-0.000153951	0.150019	-0.105545	-0.0405199	0.427339	-0.0643813	0.0195063	0.265037	-0.000947354	0.0884352	0.0405733	-0.169861	-0.191464	0.109047	-0.101037	0.0637335	0.0911834	0.0478903	-0.0434668	-0.0380038	-0.0262328	0.0184474	0.23409	0.120193	-0.0343664	-0.0497486	0.0987159	-0.0682284	0.160523	0.172149	0.0845269	0.0228339	0.121818	0.0557562	0.0377467	0.00952156	0.0103501	0.0367007	0.107417	0.0410861	0.0253371	0.0069267	0.210738	0.181671	-0.00148649	0.151548	0.0627164	0.191446	-0.107782	0.151674	-0.0543136	-0.0287012	0.0381569	0.162021	-0.0205944	0.058144	0.00259035	0.091688	-0.0254216	0.0398831	0.0438953	0.00336748	-0.0284995	0.179235	-0.00431156	0.135334	0.122302	0.0426789	0.126733	0.0521799	-0.0859889	-0.0735277	0.0211039	0.0660595	0.198826	-0.0407031	0.11694	0.0264445	0.106772	0.0837851	0.130484	0.245137	0.0154664	0.0155162	0.13631	0.0337337	0.248837	-0.065492	0.0841127	-0.0339477	-0.0587007	-0.0292984	0.00562425	0.017246	-0.02112	0.087858	0.0711359	0.00114529	0.0162046	0.0871517	-0.0556813	-0.0230702	-0.0359628	-0.0491927	0.00139173	-0.142385	0.00408842	-0.0548756	-0.000673271	-0.0331948	-0.00384375	-0.0179847	0.0448317	0.0165661	0.0770362	-0.00530131	-0.0284222	-0.0310468	0.0556617	-0.07307	-0.0269673	0.129216	0.13182	0.0667548	0.12557	0.0479432	-0.027817	0.116015	0.0752284	0.000477947	0.342758	0.0398228	-0.0388597	-0.160673	0.0874567	0.380085	0.00182904	0.0439269	-0.028696	-0.0123634	0.0613236	-0.0405805	-0.0617718	-0.0567472	0.0412393	0.196224	-0.207424	-0.00111476	-0.0122295	-0.00773177	0.0635672	-0.186202	-0.0259917	0.0600901	0.0826482	0.202643	0.0532059	0.0943844	0.0302162	0.089817	-0.0325736	0.233066	0.0699502	0.0423021	0.00750492	0.0308913	-0.0785969	0.0464669	-0.0887347	-0.0733394	-0.0282105	0.0478053	-0.00626865	0.0443421	0.103476	0.11681	-0.0882547	-0.0113368	0.0247897	0.055546	-0.104374	-0.0189373	0.149231	-0.0294247	0.000643517	-0.108734	0.00830492	0.119069	0.100935	0.0122788	0.130386	-0.0521058	0.0792738	-0.0232501	0.159458	0.163877	0.0360579	-0.0133017	0.136775	-0.0119237	-0.0231452	-0.107309	-0.0519594	0.104611	0.0576907	0.145101	0.256221	0.0514286	-0.0159988	-0.0752629	0.00623272	-0.082817	0.0498508	-0.0204172	-0.0509874	0.0262282	0.0432549	-0.154595	0.0547088	-0.0138823	0.0182823	0.0347784	0.162531	0.169214	0.109142	0.0513516	-0.0118365	0.191981	0.155939	0.0356195	-0.0310325	-0.0606764	0.0490279	-0.0610701	0.071915	0.0870548	0.138501	-0.0191364	-0.0163443	0.135058	-0.00609418	-0.0242367	0.056819	0.342168	0.36834	0.0549861	0.263838	-0.0114091	-0.126477	0.137014	0.041238	-0.00657853	0.161145	-0.133575	0.0571129	0.136812	-0.00797036	0.0023513	0.161292	-0.517294	0.0215442	0.050046	0.00914094	0.237642	0.0544525	-0.0849652	0.0330555	0.49851	0.00767541	-0.137285	0.110654	-0.140421	-0.0687889	0.480994	-0.100854	-0.0859919	0.105382	0.476577	0.47956	0.056855	1	0.0932041	-0.0133223	0.71118	-0.0972823	0.0489304	-0.0292972	0.00606827	0.180265	0.266738	0.162681	-0.00534674	0.343584	0.0176121	0.0381414	-0.0522536	-0.0186936	0.351848	0.0157142	-0.0132554	-0.0269657	0.185463	0.177019	-0.0487323	-0.0146047	0.0498581	0.049844	0.108811	0.111379	-0.0181366	0.169704	-0.101694	-0.0530286	-0.0304534	0.0247736	0.0605355	-0.00860152	-0.0890836	-0.0259167	0.0215707	0.0836543	-0.0421303	-0.0649173	0.004946	0.0223487	-0.122488	0.088058	0.0965923	0.0360249	-0.0509129	0.0662202	0.047477	0.0382727	-0.0135408	0.0144047	-0.0123868	0.0580613	0.0463197	-0.0244879	0.0656364	0.1323	-0.0661	0.0352403	0.176593	0.0233803	0.0198744	-0.133987	0.000317881	-0.0702401	-0.0095197	-0.00578581	0.0179311	-0.0862971	0.0710756	0.370037	-0.0478499	0.000454621	-0.0139046	0.103025	0.0904736	0.0114764	0.0609104	0.0917748	0.0833922	0.616192	0.531886	0.156718	-0.00932197	-0.0232091	0.0209848	0.225362	0.0281313	-0.0458306	0.0994945	-0.080595	-0.0588049	0.0537427	0.0193599	-0.0147816	-0.154853	0.0906272	-0.0417327	0.00975868	0.00299235	0.0766373	0.259607	0.383484	0.0609486	0.115947	-0.214402	0.0236682	0.23944	-0.0196928	-0.0480777	-0.0154882	0.0412688	0.0680288	0.0525425	-0.0746406	0.105794	-0.074781	0.194247	0.168263	0.0723787	0.0886155	0.0192652	0.122559	0.0408007	0.0171162	-0.0054194	0.01831	-0.272017	0.120446	0.0840819	0.13577	0.13367	0.0621102	-0.00208472	0.106782	0.0173104	0.138728	0.179715	0.0110194	0.0926223	0.135429	-0.00412267	0.015699	0.131476	0.118564	-0.063096	0.115514	0.0744466	-0.000920443	0.0400438	0.172787	0.0129337	0.0762612	0.0231538	-0.192092	-0.0162187	-0.00861839	0.0221113	0.0141185	0.0427482	-0.0912534	0.137386	-0.0154678	0.212158	0.100252	0.050801	0.0475137	-0.00145785	-0.0218621	0.0984706	-0.032809	0.0358932	-0.0998368	0.105573	0.00139637	0.120791	0.262328	-0.0580769	0.0236219	-0.0836428	0.00640948	-0.0592088	0.00548548	0.0917731	0.0840209	0.130405	0.050311	-0.0732211	0.0667411	-0.00613604	-0.0516113	0.033195	0.0596082	0.146415	0.0806213	-0.0632459	0.131094	0.236259	0.0264763	-0.0203937	-0.105542	-0.0229164	-0.0256674	-0.0415968	0.0259498	-0.0239228	0.0599138	-0.0100892	0.0850712	0.0261426	0.0539112	0.0737166	-0.0117436	-0.000716531	0.0571484	0.116155	-0.0427004	0.0417058	0.0513858	-0.0532639	0.312771	-0.0564236	-0.090309	0.0579508	0.109772	0.0108282	-0.0744886	-0.0617092	0.176606	0.0884327	0.118132	0.0750824	-0.0338348	-0.0119229	0.121387	0.107798	0.00742839	0.103345	0.0499483	-0.0393255	0.211048	-0.00590335	0.129646	0.063826	0.141583	0.114174	-0.0561789	0.0260413	-0.109292	0.0170076	0.131141	0.00562865	0.034051	0.152255	-0.0358582	0.135488	-0.0337675	0.250557	-0.147094	-0.0552281	0.0548131	0.116893	0.496712	0.108101	-0.0617613	-0.0566797	-0.0544654	0.0294511	0.37041	0.0894889	0.0151658	0.145588	-0.0342755	-0.11598	0.111497	-0.0135604	-0.0232743	0.105191	0.0739796	0.0993433	0.0949076	0.120258	0.159178	0.0659437	0.0992656	0.041049	-0.0289195	0.119831	0.0997623	0.0119284	-0.10154	0.126799	0.187571	0.110744	0.0188162	0.0726301	-0.0520324	0.00132371	-0.0387586	0.0851128	-0.0629645	0.222588	-0.0587704	0.0249813	0.177235	-0.00164386	0.145883	-0.010576	0.0641978	-0.0239136	0.0138656	-0.142127	0.0131839	-0.0581893	0.0633621	-0.014688	0.104766	-0.00850808	0.0268485	-0.108337	0.0523636	0.088916	0.101944	-0.102627	-0.00161809	-0.049718	0.0454067	0.0502867	-0.0597939	0.118568	0.0509148	0.00935171	0.15795	0.0129624	0.0432615	0.118614	-0.0656463	-0.0106173	0.523451	0.0874457	0.191509	-0.00506	-0.0115201	0.0828928	0.187137	0.0914033	-0.0681897	-0.0121603	-0.0862441	0.576946	-0.104614	-0.00835241	0.0489784	0.121968	0.144789	0.189904	0.0032682	-0.00280322	0.019286	-0.136342	-0.0250136	0.179805	-0.0802215	0.0725568	0.0742825	0.0539759	-0.0585413	-0.0267169	-0.0993603	-0.00579279	-0.0433518	-0.000460308	0.027171	0.126061	0.0331234	-0.000697872	0.0338389	-0.0734913	0.0191701	-0.240479	0.204065	-0.0761761	0.0588673	-0.0503783	0.150007	0.121433	0.107961	0.178497	0.0285139	0.119717	-0.0856039	0.168351	-0.118056	0.0327959	-0.041998	-0.00760298	0.140505	0.0393943	0.00896607	-0.138732	-0.00230873	0.108426	0.0526468	-0.0293258	0.00923371	0.0445406	0.0698	-0.0304369	0.0539188	0.147012	0.0588101	-0.0776726	-0.0369336	-0.0878697	0.0586464	0.19034	0.198367	-0.0308304	-0.0035369	0.0630453	-0.0899294	0.0898851	-0.132566	-0.0227277	0.0281829	0.181242	-0.06175	0.110794	-0.0132563	0.0688932	-0.042174	-0.113445	-0.0613318	0.21365	0.161863	0.121626	0.0753917	0.000207434	0.0401052	-0.0226894	-0.115304	-0.00901831	0.0160946	0.0698598	0.0195045	0.135291	-0.0601334	0.215426	0.123263	-0.135794	-0.117312	0.0224604	0.020689	-0.0186358	0.118199	-0.141091	0.00335881	-0.0941587	0.038309	0.0655247	-0.0781901	0.0251217	0.109757	0.0818126	0.0652147	-0.0161385	0.0633903	-0.035333	0.187896	-0.10908	0.0258117	0.0331886	-0.017924	0.0107065	0.129186	0.0171887	0.239478	-0.0136812	0.0543118	0.135092	0.0981735	-0.00592926	-0.0286217	0.0142171	0.0709894	0.0672218	0.0804574	0.0544365	0.0312256	-0.0537607	0.0750066	0.0265639	0.0851902	-0.0502593	-0.00892126	0.0283296	0.180024	0.136139	0.142879	0.411656	0.0770897	-0.0482174	0.0601973	0.0744811	0.539916	-0.0685884	0.0283284	-0.0190357	-0.202409	0.0805935	0.10836	0.0594175	0.0427494	-0.035893	-0.18749	0.0476389	-0.0246592	0.0806943	0.0652758	-0.0323082	0.124415	-0.00707942	0.00565615	0.0224146	-0.119622	-0.110622	0.176113	-0.145714	0.368975	0.0328736	-0.0199868	0.202219	-0.0450787	0.0271769	0.216365	-0.0305054	0.176461	-0.0692816	0.0706275	0.0211655	0.486686	-0.0319224	-0.00959029	-0.0567041	-0.0106853	-0.0492934	0.340596	0.0833635	-0.0099194	-0.0392722	-0.0613711	-0.0246708	0.0674065	0.0855476	-0.00349532	0.000866933	0.00640781	-0.0529784	0.018931	0.554888	0.640902	0.0462691	-0.0819273	0.0615417	0.0886411	-0.0143076	-0.0773814	0.0737285	0.0870619	0.112884	0.169514	0.0585644	0.190697	-0.0983173	0.0255277	-0.0464631	0.736265	-0.0782447	-0.145766	0.112931	0.0818905	0.0582395	0.221005	0.0652125	0.0302424	0.205478	0.107759	0.100411	-0.0359182	0.127801	0.00651309	-0.106254	0.0163386	-0.00322961	-0.0760099	-0.0016968	0.0273133	0.122042	-0.00536101	-0.0442711	0.19224	0.0541352	0.0257139	-0.000126186	-0.0511371	-0.0567619	0.0931744	0.228081	0.0306908	0.0244839	-0.0986963	0.0214017	-0.0280837	-0.25721	-0.185139	0.0851527	-0.111584	0.278708	-0.156078	0.0556181	0.0189902	0.0540875	0.0606403	0.0279734	0.0577436	0.0942347	0.167611	0.0985098	-0.0109543	0.0997239	0.244002	-0.041101	-0.0291434	0.0310409	0.00911516	-0.186814	0.0364268	0.0520984	0.0633628	0.0993965	-0.0891104	0.0222921	-0.0281546	0.0256884	-0.155698	-0.106205	-0.00200153	0.113381	-0.0753954	0.0822292	0.00293258	-0.00678879	-0.17629	0.0549946	-0.156964	0.123522	0.147741	0.00889199	0.187829	0.196557	0.152292	0.00280092	-0.032199	0.157851	0.102996	0.115676	-0.0918826	-0.0859235	0.0428241	-0.256893	0.269065	-0.0567686	0.044544	-0.0791022	-0.123748	0.0213347	-0.0785407	-0.118619	-0.0176079	-0.0241804	0.130609	-0.00324034	0.0136154	0.0419978	0.00091868	0.0148676	0.00401741	-0.0693942	0.113198	-0.081008	0.0988605	0.0100263	0.12269	0.0260523	0.0434516	0.35934	-0.0358994	-0.125349	0.0423428	-0.00133556	-0.0370657	-0.0376124	0.178437	0.0458252	0.13626	-0.031755	0.119275	-0.13396	-0.0246221	0.15207	0.0933816	-0.014528	0.0505334	-0.0225666	-0.0238559	0.0396764	0.0938937	0.131696	0.0436014	-0.0271457	0.213869	-0.0131576	-0.0174094	-0.15622	-0.0371484	-0.0551035	-0.102774	-0.018599	-0.123292	0.0556038	0.0581929	0.172948	0.168065	0.00143611	-0.0769101	-0.063151	0.0832306	0.0446181	0.0601023	0.21903	0.0849166	-0.0224889	-0.0440515	0.0426668	0.00164451	0.382353	-0.01098	-0.00294428	0.143644	0.368234	0.134906	-0.0631595	0.161633	-0.050658	-0.0986712	0.0944761	0.0377213	0.0784059	0.0486532	0.164497	-0.0635397	-0.0954344	0.0571625	0.106677	-0.0548212	0.120218	0.128632	0.012887	0.0655757	0.131889	-0.0559901	-0.0303909	0.204901	-0.0458147	-0.162868	-0.0412349	-0.0648412	0.12489	0.0220505	-0.000387871	0.0329945	0.048235	-0.0789048	0.0149952	0.135466	0.167724	0.0485546	0.0386383	0.226373	-0.0666335	-0.0763656	-0.00163719	0.100508	0.0237539	-0.0692487	0.364733	0.0451437	0.184278	0.0963741	0.132622	0.166101	0.153911	-0.141644	0.517218	0.778902	0.132545	0.018357	0.11561	0.0331011	-0.032027	-0.0490214	-0.0974577	-0.0607344	-0.0539639	0.0257639	-0.0141094	0.199285	0.138069	-0.078287	-0.0331444	-0.0859881	0.328711	0.136893	0.132582	0.222203	-0.00973048	-0.0229471	-0.00287816	-0.00522232	-0.0295878	0.0649792	0.0012058	0.0778463	-0.0520039	0.0559117	-0.0321575	-0.171624	0.0174106	-0.000825336	0.0929811	0.00538471	-0.0183291	0.0341574	-0.0385861	0.478739	-0.121772	0.188919	-0.0668399	0.0673781	-0.0674284	0.0847568	0.194908	0.0266282	0.0817291	0.153606	0.0290959	-0.023844	-0.0529276	-0.0098071	0.0834035	-0.00389443	-0.0355499	0.0346443	0.000802339	0.0278826	-0.0716688	0.0686949	0.0178927	-0.127639	-0.017324	-0.0174617	-0.15273	0.118434	-0.0292819	0.0593584	0.0823443	0.380644	0.0800169	0.000699462	0.0392412	-0.00480536	-0.0143594	-0.0267172	0.0333807	0.0439612	-0.000931207	0.0513526	0.46455	-0.137846	0.574228	0.111984	-0.072874	0.10966	0.0503147	0.193626	-0.067166	-0.00317606	0.0705278	0.0605921	-0.0528306	0.060299	0.143345	-0.00751489	-0.0010286	-0.189914	0.0122732	-0.174519	-0.0222951	-0.0542893	0.00929705	0.148589	0.0420256	0.00231176	0.0947639	0.139573	0.0177957	0.259415	-0.00223172	-0.036011	-0.00672515	0.0242802	-0.0486954	-0.113053	0.0143985	-0.0134209	-0.0208786	0.0823472	0.0672924	-0.0259973	0.0397665	-0.0247071	0.0276502	0.065882	-0.0609367	-0.0722951	0.120575	0.000722196	-0.0503156	0.343422	-0.027532	0.0544348	-0.121992	-0.0280118	0.034105	-0.094717	-0.0072902	0.128122	0.107285	0.128987	-0.0741862	0.0821335	-0.085646	0.0578787	0.000802375	0.0896243	-0.0580624	-0.0736221	0.0151579	0.191913	0.167235	-0.0347509	0.0072806	0.206079	-0.00498064	0.0019885	0.341021	-0.00695047	-0.0610296	0.0363812	-0.105649	0.196691	-0.0352227	-0.00179153	0.049353	0.0635967	-0.00349862	-0.129228	0.0646299	0.0322699	0.018244	0.0586294	0.0391642	0.0571965	-0.0185808	0.125529	0.0348728	-0.0141728	0.313589	0.278379	-0.0231019	0.0992382	-0.0167631	0.135119	0.0410364	-0.149808	0.418915	0.148029	0.0495498	-0.0148891	0.169738	0.0391951	-0.0851024	-0.023188	0.125986	-0.0813503	-0.0522168	0.0584823	0.00405302	-0.0157071	-0.0832298	0.18887	0.0357718	0.184092	0.0111747	0.0447911	0.394114	-0.0640102	0.239363	-0.088886	-0.0558671	0.0115227	-0.0202386	0.0866012	-0.00933998	-0.0875153	0.0651339	-0.0421737	-0.0489251	-0.00693228	-0.0409668	-0.0711002	-0.0792136	-0.137692	0.000810438	-0.00734429	-0.0437587	-0.0105233	-0.0822124	-0.0996402	-0.0698638	-0.0287875	0.143077	0.0774458	0.211718	0.00343984	0.0297233	0.229478	-0.0215283	0.00400157	0.098686	-0.00923691	0.169392	0.00959169	-0.234022	0.0155387	0.0747497	0.0369493	0.036982	-0.163926	-0.438941	0.0321706	0.0274921	-0.00447541	0.111495	-0.00373752	-0.0702547	-0.105609	0.130667	-0.000615729	0.0626376	-0.0392298	0.502445	-0.0156339	-0.116328	0.325595	0.262737	-0.0175534	0.014967	0.121058	0.00653313	0.0741487	0.048062	-0.0384075	-0.055845	0.0946099	0.0506118	0.11052	-0.0812503	0.188831	0.0772464	0.0543816	0.111669	0.214508	0.00622827	0.0521549	-0.0219843	0.00359022	0.0103882	0.0294996	0.0895706	0.0818311	-0.124003	-0.468141	0.108769	-0.00675135	-0.0131306	0.0305004	0.0879431	0.125781	-0.0243077	0.0619481	-0.00780817	-0.0451079	0.0721836	-0.0667004	0.206178	-0.0791355	0.0748595	0.0431248	-0.0236508	0.108303	0.0740714	-0.0679166	0.352927	0.152509	-0.0681406	-0.0751724	-0.0132323	-0.0137153	0.176544	0.0848507	0.113042	0.00275196	-0.092377	-0.295321	0.0344875	0.229908	-0.248266	0.104609	-0.00207629	0.0159783	0.0265251	-0.0438848	0.074227	-0.00567724	0.0267592	0.282433	0.0476348	-0.0134567	-0.146658	0.103429	0.0554182	0.0805044	0.131779	0.115994	0.0122473	-0.0387336	0.0156788	0.0873831	0.218169	-0.127097	0.230523	-0.0626481	0.151983	0.356449	0.0384639	-0.022867
CNAG_02833	CNAG_02833 NADH dehydrogenase (ubiquinone) 1 beta subcomplex 7	0.177354	-0.00170947	-0.0859038	-0.0764823	0.0126362	-0.174607	0.0241021	0.119703	-0.102918	0.183846	0.0924843	-0.206004	-0.065656	0.192463	-0.0987534	0.0961943	-0.0841183	0.0792345	0.0219038	0.240875	0.0879449	0.181019	-0.0949551	-0.103871	0.182202	0.0647525	0.0751354	0.159776	-0.0582514	-0.318614	0.125942	-0.0166284	-0.0070213	0.0707799	0.0980474	0.0236203	0.0442873	0.155672	-0.184691	-0.0726665	-0.0675736	-0.067314	0.0558816	0.00782926	0.174683	-0.018579	-0.0818064	0.09138	-0.0353669	0.106067	0.101494	0.236183	-0.132767	0.0840484	-0.175017	-0.144001	-0.134405	0.117975	0.329237	-0.226231	0.020055	0.000409791	-0.050793	0.00270121	-0.135546	0.0346912	-0.0254644	-0.0822334	-0.10127	0.040535	-0.00762184	-0.0978754	-0.113003	0.222948	0.0646787	0.295688	-0.0441728	-0.0631593	0.0984523	0.00929131	0.112954	-0.142451	-0.0177545	-0.0147842	0.218541	-0.0265379	0.240597	-0.0717208	0.0308494	0.307959	-0.0383205	0.0572431	-0.0605299	-0.00772867	-0.130805	0.251503	0.0595935	-0.0469807	0.00728842	-0.0598391	0.250121	-0.0709435	-0.243292	0.0401503	0.247899	0.187261	-0.0238095	-0.0172368	-0.00736807	0.197282	-0.141214	-0.1368	0.170184	-0.0602067	-0.0407367	0.121054	-0.0399147	-0.186579	0.0310979	0.00264111	-0.15276	0.316952	-0.101867	-0.106618	0.0418285	0.185506	0.0285825	0.00663364	-0.0695379	0.0772643	-0.0786175	0.0173282	0.140277	0.338041	0.166309	0.151433	0.176434	0.0549085	0.15646	0.11787	0.146239	-0.0677635	-0.179633	0.0998932	-0.0228467	-0.23405	-0.0537113	0.0695744	0.000434793	0.128126	0.22652	-0.0290386	0.02186	-0.0412293	-0.222788	0.278344	0.121047	0.0133733	0.0585103	0.231067	0.168076	0.0614157	0.0567446	0.00770413	-0.103532	0.0194898	-0.0688517	0.0485697	-0.0526111	0.154242	0.0112148	-0.0210124	0.048893	-0.118485	0.0952958	0.0619155	0.0824999	-0.0373499	0.00209158	0.0170793	0.0890434	-0.0132089	-0.0720073	-0.134597	0.131524	0.0407225	-0.0144836	0.0585309	0.355846	0.00496521	0.610502	-0.0941954	0.0195242	0.439555	0.00383123	-0.0403446	-0.0505349	0.0631434	0.0289682	0.0706175	0.00601627	0.276218	-0.204233	-0.066167	0.0973048	0.424031	0.0786196	0.0190993	-0.262465	0.593251	0.0866442	-0.0295187	-0.0670401	0.152691	-0.106009	0.400548	0.00699932	0.03181	-0.0446741	-0.260892	0.306586	-0.164981	-0.0052128	-0.00965193	-0.0480382	0.0267186	0.0129667	0.00561644	-0.126578	-0.0426599	0.00201111	-0.112944	-0.0494139	-0.151551	0.00919542	-0.179915	0.0100836	-0.119479	-0.13168	-0.137899	0.137413	-0.191598	0.0665869	-0.185961	0.194211	-0.116153	0.00358676	-0.17465	0.243649	0.0897648	-0.0336467	-0.0151401	-0.0597731	0.127567	0.417557	-0.167287	0.159407	0.415808	0.0616513	0.286111	0.117774	0.0459684	-0.332239	-0.280618	0.038002	-0.0921821	-0.154331	0.0152297	0.0877654	0.196223	-0.124337	0.127226	-0.0612572	-0.0182162	-0.0571101	-0.0354027	-0.107442	-0.0133257	0.0348888	0.0279698	0.152823	0.0755883	-0.0540584	0.00855278	0.0397741	-0.0014613	0.138007	0.42426	0.193031	-0.106564	0.0484437	-0.119266	0.317461	-0.131923	-0.0369865	-0.0381091	-0.0377224	0.0967266	-0.011416	0.027715	-0.0267286	-0.131726	0.112843	-0.0373363	0.00418903	0.0253422	0.0187427	-0.0109645	-0.146284	-0.015051	0.0428522	-0.00905755	-0.0286339	-0.0120945	-0.122334	-0.0799325	-0.0825907	-0.00691564	-0.0655349	-0.0175523	0.0873504	0.0112236	0.189167	0.157954	0.00696376	-0.0206346	0.143569	0.147853	-0.0127505	0.115933	0.156093	0.25372	0.0612091	0.274403	-0.0758709	-0.0527287	-0.0796588	-0.113351	0.0779589	-0.00664568	0.175589	-0.0612248	0.0338425	0.00912781	0.178692	0.0351383	0.132067	-0.0270159	-0.143347	-0.0123397	-0.0643546	0.0940548	-0.0899693	-0.0921506	0.0918766	-0.0114968	-0.069645	-0.15801	0.138943	-0.0601162	6.5e-05	-0.00184923	0.00167996	0.0546705	-0.0385202	0.0161482	-0.0980078	-0.203292	-0.165672	-0.19223	-0.0539247	-0.0346599	-0.0221318	0.00368838	0.115417	-0.0644986	0.170834	-0.168897	0.19404	-0.00233085	0.0727551	0.00796698	0.4612	0.302498	0.036301	0.132068	0.0377542	-0.0348925	0.460759	-0.0894054	-0.0107062	-0.130293	-0.0757077	-0.00316145	0.0129806	0.117679	0.0505171	-0.0683336	0.0647778	-0.0877123	-0.0891762	-0.0959415	-0.0145543	0.105334	0.13611	0.0739396	0.061731	0.170164	-0.0221952	0.0517076	0.149891	0.0978056	0.0262999	-0.0298954	-0.169462	-0.032218	0.179599	-0.172072	-0.0783335	-0.0418334	0.171366	0.059786	0.00743109	-0.0308388	-0.0315558	0.143507	0.297931	0.409231	0.13663	-0.065434	0.0108972	0.0633487	0.060199	-0.0931757	0.0154551	0.0639718	0.0412008	0.150792	-0.108905	0.0854611	0.0179013	0.0246015	-0.0126701	-0.287597	-0.0478988	0.168764	0.0139032	0.459292	0.0471544	0.00707677	-0.00450036	0.021888	0.113373	0.343564	-0.117392	-0.0709879	0.100539	0.229056	0.0520002	0.0886301	-0.0737869	0.0729666	0.134551	0.215267	0.0693443	-0.168164	-0.187095	0.134299	-0.0829631	-0.0170006	0.13769	0.117508	-0.0263103	-0.058569	0.120814	0.231892	0.0395422	-0.010784	0.115637	0.0345639	-0.00251457	-0.0117781	0.185626	0.13949	-0.0609046	-0.0683034	0.114318	0.314537	0.248877	0.226895	0.12713	0.00435122	-0.125364	-0.0983987	-0.0218255	0.121678	0.0646434	0.21365	-0.0805061	-0.113783	-0.0507682	-0.0235722	-0.0619217	0.0919911	-0.00473899	-0.00981749	0.093931	-0.114475	-0.224835	-0.188348	0.329888	-0.121796	-0.196282	-0.0651844	-0.0882187	0.180644	-0.0347858	0.193153	0.0396725	0.117759	0.0597139	0.273861	0.087677	-0.0527964	0.0649321	0.0331747	-0.0163354	0.0961612	0.196322	0.0584323	0.109009	0.318841	-0.0657914	0.120896	0.213693	-0.022853	0.0538501	0.0293019	0.0642618	-0.0539046	-0.150657	0.315026	0.17684	0.215435	-0.176447	0.123669	0.173483	0.428004	0.291942	0.0378623	0.0714426	-0.144732	0.170764	-0.081962	0.263811	0.171459	0.118448	0.0961526	-0.094687	0.16319	0.132082	-0.0856038	0.228246	-0.0685132	-0.0251261	-0.306786	0.0646308	0.455312	-0.110632	-0.0204866	-0.202381	0.236328	-0.0863203	0.00412666	0.271797	0.058814	-0.166065	0.146601	0.232774	0.022636	-0.0135883	-0.161192	-0.255401	0.0553788	-0.145178	0.0622397	-0.0130387	-0.0390767	0.165021	0.26266	-0.105892	0.242533	-0.076163	0.114993	-0.0137098	0.0263525	0.284985	-0.0588432	-0.110142	-0.00200385	-0.124064	0.074265	-0.120859	0.129989	-0.158161	-0.00895934	0.095158	0.0938174	-0.10393	-0.0105664	0.0906521	0.310263	-0.0127847	-0.133966	0.645776	0.0356059	0.0849245	-0.0472663	-0.214869	0.288606	-0.135152	-0.101498	0.212393	-0.0873273	0.0712755	-0.153744	0.144943	-0.030165	0.286891	0.0056924	0.0857972	-0.226827	0.140399	0.283781	0.114849	0.0562038	0.0829009	-0.00470722	-0.215616	0.0613045	0.0408333	0.0503816	-0.0965674	-0.0420204	-0.0850546	-0.103202	-0.159322	0.0192106	0.0466968	-0.0293369	0.0364314	-0.0930871	-0.0921454	0.0491291	-0.0439565	0.0290609	-0.0849698	0.160885	-0.0409376	-0.0418558	0.382423	0.0679568	0.0757136	0.232674	0.0285891	0.0232769	0.133207	-0.0163734	0.00125698	0.119045	0.305184	-0.0449704	0.0262136	-0.0823349	-0.0159638	0.237057	0.131408	-0.0713036	-0.0720581	0.136468	0.0118756	0.0303918	-0.177766	-0.0778084	-0.0346951	0.177144	-0.0876622	0.0208063	-0.0293491	-0.17953	0.389653	0.141121	0.0103808	-0.00622627	0.0877452	0.101311	0.210885	-0.0334361	-0.0157448	-0.00796171	-0.150259	-0.116018	0.0248558	0.206343	0.154338	0.127143	0.42451	0.0471341	0.142139	0.207002	-0.193297	0.0656481	-0.163811	0.461223	-0.107428	-0.0614769	-0.100593	0.0149959	0.290557	0.31134	0.231443	0.203891	-0.0590367	-0.128581	0.301088	0.0794242	0.0220907	0.13976	0.162274	0.029753	0.0140522	0.00609485	0.0234138	0.077513	0.0283562	0.0112334	0.00528376	-0.100403	0.0932041	1	0.22173	0.0565648	0.0060601	0.302033	0.128629	0.308438	-0.274565	0.048721	-0.0624351	-0.0397367	0.166792	0.462066	0.118591	-0.0127293	0.195901	-0.148154	0.193112	0.145583	0.182752	-0.0363844	-0.094228	0.134396	-0.0110604	0.184087	-0.249833	0.00103631	0.0674052	0.408797	0.203279	-0.0516938	0.0826434	-0.0438692	-0.24271	-0.0696408	0.0777658	-0.0602894	0.0387366	-0.0937058	0.141315	0.184604	0.133827	0.0329185	0.0479954	0.143132	0.0317666	-0.00474484	0.0762604	-0.050392	0.485237	-0.0413398	0.0362371	-0.148475	0.183542	-0.129966	-0.0405001	-0.156797	-0.0490278	0.181046	0.000179667	-0.263024	0.0719802	0.0974308	0.196516	0.0942484	-0.0584587	0.117433	-0.00953954	0.208723	-0.119867	0.279767	0.152947	-0.0810634	0.0187149	-0.196754	0.0184121	-0.0955544	0.150712	-0.0220674	0.0273848	0.086359	-0.0342754	-0.00293087	0.190015	0.107276	0.0811486	-0.11168	0.237859	0.0226406	0.164302	0.00145163	0.277419	0.175576	0.0106795	0.426953	-0.033153	0.111657	0.081555	0.274585	-0.0148648	0.13264	-0.158955	-0.037064	-0.0110803	0.302648	-0.0385546	-0.0684974	-0.182193	-0.0184752	0.0184878	0.0586116	0.0158437	0.0513159	-0.103874	0.0131173	0.125641	0.236179	0.127162	0.118522	0.121264	0.0254551	-0.00413843	-0.170839	-0.0935577	-0.0541961	-0.0884356	-0.00591293	0.0946208	0.096287	0.176699	-0.0314628	0.111422	0.137273	0.136629	-0.0389908	0.0835588	0.0513556	0.421008	-0.041717	-0.0949654	0.148641	0.02491	-0.0374656	0.163801	0.0673992	0.0758817	-0.0495568	0.131673	0.196848	0.137902	-0.0957452	-0.0479329	-0.0798665	-0.0802275	0.00845979	0.00359955	-0.205822	0.10447	-0.0160768	0.0311125	-0.0569441	-0.158044	0.000839458	0.0629433	0.295133	0.278114	0.128923	0.141963	-0.0805622	0.183152	-0.0575123	0.0520824	0.00727573	-0.0544533	0.0155274	0.145073	-0.10942	0.0369693	-0.0469941	-0.0894461	-0.0233356	-0.140135	0.143111	0.143217	-0.0569326	0.1005	0.0965158	0.0892623	0.0512413	0.156809	0.0682922	-0.0188471	-0.0378966	0.000864101	-0.0965368	-0.200506	0.0587893	0.465033	-0.00737306	-0.0686793	-0.0332867	-0.0625967	-0.0822039	0.117954	-0.145094	-0.0609508	-0.104481	-0.0148846	0.181476	0.110879	0.237527	0.0388671	0.269368	0.00362392	0.0550891	0.0190661	-0.0658914	0.150812	-0.197283	0.0581922	0.0118342	-0.0657408	-0.195009	0.0757303	-0.025832	0.131625	-0.0720713	-0.0634862	0.0800281	0.154981	-0.230222	0.07414	-0.0555912	-0.128822	0.0347538	0.0477953	0.275014	-0.0952926	0.0594807	-0.00631409	0.0876819	0.414039	-0.0424971	0.0142936	0.115408	0.0181245	0.223185	0.111231	-0.0470053	0.212777	0.0864056	0.102624	0.0104009	-0.0184766	0.0427991	0.0760147	-0.0145963	-0.120588	0.0841523	-0.0230454	0.105435	-0.144946	-0.088719	-0.0495963	0.0627308	0.180817	0.055326	0.162989	0.0867141	-0.0122894	-0.125782	-0.117576	0.00171572	0.367382	0.017272	-0.0449805	0.0516429	0.0273504	0.149386	0.136276	0.046291	-0.0799975	0.0837247	0.222937	-0.0304754	-0.0930987	-0.0253108	0.138868	-0.106346	0.147753	0.0299325	-0.0644464	-0.0487663	0.135054	0.0308882	0.163305	-0.111246	-0.0544312	-0.142393	-0.1168	-0.160017	-0.0765175	0.0613505	0.0150956	-0.1812	0.158962	-0.0146338	-0.113166	-0.10722	0.0333186	0.301191	0.310075	0.274081	0.015629	-0.0637052	-0.0600532	0.155	-0.13272	-0.00816271	0.040621	0.0917135	-0.00805612	0.082863	-0.0427093	-0.00251739	0.0826367	-0.021223	0.0394489	0.0432337	0.0507779	0.0918326	0.0766117	-0.0499047	-0.0597549	0.0296646	-0.00403279	-0.0903949	0.205116	0.481783	0.0509514	-0.0093701	0.0481675	0.104012	-0.109833	0.171218	0.0202069	-0.00755673	0.0696842	-0.0527505	-0.0459369	0.0159764	-0.206644	0.0784636	0.134899	-0.0310821	-0.0537816	-0.0491236	0.00784604	0.157554	0.000302868	0.0251945	0.173953	0.377925	-0.0129737	0.134259	0.131417	0.109598	0.034318	0.0645702	0.0717191	0.00255138	0.144878	0.182868	-0.0954446	0.0235117	0.0499362	-0.00446365	-0.00258191	0.00940176	-0.129933	-0.0418437	-0.0274903	-0.0933131	-0.0356941	0.154625	-0.187623	-0.0714575	-0.185412	-0.00165007	-0.170539	0.228626	-0.0938468	0.170885	0.169429	0.0697622	-0.0559847	0.217647	0.0263158	0.148277	0.571571	0.236507	0.250291	0.309141	0.0571351	0.234047	0.014084	0.0205415	0.0117377	0.135917	-0.0906895	0.158535	0.187019	0.0130772	0.0253429	0.0692315	0.0458368	0.0108263	0.0266402	0.15721	0.0261429	0.281701	0.00678477	-0.00644618	0.161446	0.0112302	-0.00875622	-0.0475863	0.140599	0.0605257	-0.0417873	0.0117899	0.0679316	0.105192	0.371512	0.268696	0.118824	0.0178976	0.0629991	0.290241	0.798455	-0.0543224	0.0449562	0.0132576	0.155543	-0.14061	0.129951	-0.0577711	-0.0777603	0.0201077	0.134717	0.26699	0.00137762	0.122034	0.00184696	0.0224245	0.0375924	-0.0604694	0.00699859	0.00150634	0.0257304	0.0113428	0.212273	-0.0841503	-0.105097	0.0855412	0.193528	-0.0696128	0.0390541	-0.0863038	0.0546531	-0.0297989	-0.0101122	0.136485	0.00294271	-0.0913953	0.0092569	0.208295	0.0211562	-0.0461248	0.0162359	-0.00575664	0.0221463	0.0799178	-0.0243782	-0.197768	0.169018	0.114159	-0.00451504	-0.0587151	0.0293005	0.106911	0.114402	0.206532	-0.266922	-0.0514615	0.259804	0.0486431	-0.0134274	0.0946085	-0.122659	-0.101142	-0.0116832	0.118734	-0.0859026	-0.17109	-0.113733	-0.0299544	-0.00872945	-0.126416	0.0978769	-0.00164228	-0.068025	0.156781	0.394993	0.0270534	0.129172	-0.0621859	0.226907	0.304397	0.0724621	-0.0108379	-0.160851	0.0867376	-0.0351725	-0.0883722	-0.117316	-0.0401746	0.0622576	-0.0304297	0.18401	-0.0444259	-0.0135221	0.113355	-0.0318553	-0.0760602	0.0258739	0.163198	0.0263814	0.027692	0.206273	0.129635	0.120488	-0.0208248	0.0135511	0.254469	-0.0677794	0.0387568	0.118647	-0.0876253	0.115145	-0.11731	-0.117246	-0.0805026	0.0349499	0.102618	-0.0296439	-0.143809	0.359723	0.124876	-0.0324081	0.0661649	0.301891	0.17729	0.0905724	-0.00438754	-0.16792	0.0675097	0.0170324	-0.14659	-0.183747	0.148685	-0.156	0.124474	-0.136432	-0.0761597	0.448336	0.149763	0.0312552	0.0647599	0.0806837	-0.18989	0.109571	0.13291	-0.144067	0.260645	-0.0140402	0.0904642	0.0747481	0.056556	0.0306911	0.172791	0.249937	0.0825176	-0.0393315	-0.0832433	-0.055509	0.281015	0.0883378	0.114597	0.0742763	-0.0410079	-0.0972331	0.124829	0.211161	0.049766	-0.0505801	0.110108	0.170646	0.14789	0.239943	0.133088	0.0729903	0.310126	0.0500209	0.0618739	0.139731	-0.176638	-0.00765394	-0.113698	-0.305848	-0.0829054	-0.00427375	0.148907	0.780089	-0.0988416	0.121337	0.0484416	0.0825726	-0.0225269	0.0152408	0.0200614	-0.0754599	0.0681257	0.162243	-0.0601609	0.0681823	-0.0285193	0.0302783	0.155094	0.012303	-0.0721571	-0.0825684	-0.073445	-0.0387492	0.071815	0.120098	-0.0390822	-0.0940581	0.136864	0.109162	0.150148	-0.0294986	0.119626	0.0210221	-0.103083	0.0348604	-0.0205818	-0.184775	0.195331	0.0864417	0.122982	0.0354976	0.0890136	0.101406	0.275924	0.0499993	-0.0462941	0.081152	0.0930724	0.12118	0.0807224	-0.0282592	0.0828805	0.0189975	-0.0578437	0.0847792	-0.050192	0.00654108	-0.131423	0.0247418	0.0145763	0.0724401	0.055081	0.0552118	0.18929	0.084192	-0.0343908	0.251401	-0.0308734	-0.127672	0.0247258	-0.0190845	0.0569101	0.176157	0.15989	-0.0706951	0.0475414	-0.0671962	-0.037862	-0.0469937	0.193296	0.0989415	-0.0679122	0.0406648	0.367003	-0.0676884	0.0918966	-0.167244	0.229078	0.115816	-0.162334	0.0134879	-0.0439711	-0.0596311	-0.079518	-0.0376374	0.372442	0.171526	0.0465738	0.0159	0.0312251	0.143139	-0.0427956	0.218537	0.0990533	0.00884174	0.107156	-0.0412652	0.286705	-0.0250771	-0.145542	0.195955	0.352708	0.265292	0.116074	-0.0745043	0.144812	0.278993	-0.00855319	0.00587683	0.142489	0.170583	0.107261	0.156892	-0.115744	-0.0227067	-0.282891	0.139353	0.308099	-0.0565556	-0.013804	0.0508079	0.0868412	0.0112502	0.145783	0.0231218	-0.0432672	0.0199768	-0.0686451	0.152833	-0.0978133	-0.0528471	-0.0392136	0.0306696	0.0921362	0.250319	0.0103943	0.168499	0.121388	-0.0360089	-0.00882583	0.0536803	-0.0270557	0.153857	-0.154116	0.147652	0.0687584	0.0285025	-0.138967	0.131889	0.0790081	0.0482966	-0.0239248	0.0940022	0.151627	0.272868	0.318662	-0.0575367	-0.0702547	0.327559	-0.0619947	-0.0244955	0.225494	0.179938	-0.0400839	0.116322	0.0411545	-0.0426483	0.0850324	-0.0824253	-0.0222182	0.117002	0.00288759	-0.0657988	-0.118216	0.0323258	0.117587	0.120279	0.0149669	0.140181	0.03334	0.0950625	-0.157521	0.250106	-0.0931763	0.0166871	0.09889	-0.194878	-0.134109	0.137897	0.0493148	0.0624688	-0.00966914	0.082108	-0.037383	0.147265	0.00515656	0.14874	-0.0334433	0.02899	0.00544156	0.0571696	-0.053802	-0.0380172	-0.040037	-0.0354391	0.508554	0.0149072	0.21571	0.110084	-0.0383306	-0.0470219	0.015609	0.221888	0.00475934	0.00812217	0.070682	0.0287515	0.0171154	0.0414186	0.296797	0.17403	0.157393	-0.0189626	-0.141824	0.325174	-0.108118	0.273677	0.247964	-0.0249746	0.0135861	0.0506655	0.126393	-0.0387269	0.0187515	-0.0708113	-0.00882288	0.130684	-0.021572	-0.0439266	0.146367	0.228617	-0.0690858	0.268034	-0.034739	-0.251192	-0.0711697	-0.00147376	0.0321148	-0.0223739	-0.120162	0.136791	0.119321	0.280176	0.274457	-0.0277969	-0.04558	0.161873	-0.00549544	0.156742	0.272772	-0.0752206	0.0924726	-0.100953	0.122242	-0.0349982	0.128785	-0.10811	0.167466	0.101887	-0.103212	-0.123498	0.0471519	0.0549857	-0.0602554	0.1885	-0.037055	0.0857068	-0.271488	0.133486	-0.120174	0.268435	0.353288	0.014419	0.00490161	0.198912	0.0179704	0.0145957	0.0433831	-0.00572918	-0.197107	-0.000895979	0.00695658	-0.00377213	0.288313	0.383618	0.431806	-0.0241473	0.101497	0.0470514	-0.0975061	-0.0446952	-0.0473038	-0.164965	0.0390815	0.0029414	0.0195411	-0.0431001	0.160932	-0.0294022	-0.0818877	-0.121844	-0.0735802	-0.115207	0.162081	-0.0953727	-0.07703	0.0593082	0.142718	-0.166337	0.0850394	-0.0378022	0.125127	0.0827519	0.102054	-0.010287	-0.159503	0.0668197	-0.00919932	0.00154991	-0.0270602	0.00636092	0.125356	0.0489961	0.0475664	0.117805	0.152153	-0.031859	0.00901873	-0.0245849	0.175806	-0.144521	0.0243008	-0.242889	0.118575	0.0239159	0.323878	0.198729	-0.0470038	0.0747788	0.0413436	-0.0969843	-0.00954655	-0.182028	0.0755596	-0.0607567	-0.0234057	-0.126646	-0.149891	-0.17153	0.0232495	0.0404494	0.266712	0.146192	-0.0410011	0.174254	0.130626	-0.105297	0.120495	-0.119124	0.0360068	0.131437	-0.0224929	0.0132516	0.0924716	-0.0834586	0.105466	-0.0663092	0.0692892	-0.0936782	-0.0725425	-0.131297	-0.122909	0.215422	-0.0788082	-0.0676072	0.0128675	0.0237859	-0.0111419	0.210004	0.154301	0.236961	-0.0105625	0.394135	0.013674	-0.0871622	-0.0907877	0.0714202	-0.162775	-0.0673902	-0.184299	-0.0322967	-0.101155	0.00921618	0.0310247	0.0570668	0.0323094	-0.164938	-0.0331185	0.114401	-0.0019358	-0.0108153	0.130174	0.270622	0.0437901	0.237835	-0.021669	-0.00183881	0.171203	-0.259628	0.0132949	0.0526348	0.0235358	0.0461904	-0.114181	0.0992616	-0.170282	-0.117958	0.550569	-0.0033033	-0.0329232	0.0657082	-0.0492528	-0.109342	-0.133061	-0.00617079	0.331887	0.472214	0.0477928	-0.0978919	0.30154	0.276073	-0.0302296	-0.000976887	0.115209	-0.069222	-0.00484051	-0.111546	-0.130171	-0.119872	0.136109	-0.19726	-0.196847	0.0266257	-0.000276791	0.294872	-0.163053	0.0243792	-0.125507	-0.152433	0.0169183	-0.00434291	0.0709563	-0.0525609	0.217521	0.160906	-0.000361324	0.149649	0.0629397	0.234798	0.0782116	0.0168177	0.00704049	0.00556374	-0.0269756	0.0195143	-0.023812	-0.0543847	0.156981	0.160771	0.0348898	0.112764	-0.0109185	0.104342	-0.232161	-0.118626	0.233207	0.0929019	0.118749	-0.04218	0.0837348	-0.0566066	0.00733247	-0.0277483	0.00118911	0.0167416	0.323335	-0.00496822	0.223333	-0.0630708	-0.00315826	-0.138683	-0.0109995	-0.0762905	0.110375	0.33699	0.128396	0.0462173	0.208957	0.160445	-0.0943011	-0.11828	-0.00575484	-0.0298804	-0.0211754	0.0797627	0.390009	0.10262	0.442345	-0.076483	0.0799106	0.0200382	0.0775265	0.100352	0.0342139	0.028747	0.0416824	0.186048	-0.0806598	0.0030504	-0.022724	0.172658	0.115744	0.116065	-0.0401638	0.0517133	-0.0465982	-0.020039	0.134577	-0.11663
CNAG_02845	CNAG_02845 hypothetical protein	0.191423	-0.0570411	-0.0164632	-0.0382935	0.0828564	-0.268019	-0.0201023	0.141669	0.0608064	-0.00454047	0.248499	-0.0550642	-0.184743	-0.147886	0.0931895	0.1431	0.0855804	0.224571	0.234584	0.198906	-0.130267	-0.274429	-0.00774376	-0.224651	0.116381	0.0244321	-0.0470313	-0.102455	-0.214156	0.0894328	-0.109789	-0.00356079	-0.0451551	0.10742	0.182931	0.0606604	-0.280514	0.17343	0.20568	0.188116	0.0931498	-0.00286494	0.0136913	0.123723	0.142332	-0.036616	-0.0531795	-0.203671	-0.130922	-0.0483901	0.0209406	0.0237927	-0.235914	-0.062133	0.0724476	-0.0171224	0.0863083	0.0729067	0.572806	0.282795	0.30976	-0.015207	-0.0960906	0.125104	0.120175	-0.020081	0.0840431	0.0563179	-0.00142322	-0.133918	0.0207333	-0.0184449	0.0342187	0.0315454	-0.0897165	0.389202	0.143853	0.0195141	0.0700678	0.435516	0.0135741	-0.0736469	-0.109777	-0.00270168	-0.0409116	0.279348	-0.0794415	-0.0285347	0.0498983	0.0523167	0.00607666	-0.259447	-0.252704	0.0160419	0.0777007	0.115253	-0.212165	-0.213288	0.0342913	0.109222	0.240486	-0.111767	-0.120176	0.129607	0.209802	-0.0492343	0.00525287	0.00540908	-0.136262	0.343795	0.0649612	0.183583	0.388704	-0.107345	-0.27024	-0.0702408	0.113301	0.00681281	0.240273	0.142071	-0.193409	0.0423332	-0.164655	0.0938721	0.0489867	-0.0498295	0.198331	0.199211	0.166909	0.0303678	0.140493	-0.199899	0.0760491	0.204139	0.125323	0.212929	0.13101	0.0755256	-0.0973951	0.0696176	-0.0534027	-0.082183	-0.15602	-0.110566	0.0149904	-0.091052	0.156433	-0.135433	-0.0682187	0.0309826	0.113274	0.183907	0.00523849	0.0446934	-0.0811226	-0.0137189	-0.0223175	0.0243016	0.326234	0.282338	-0.108973	-0.0261005	-0.1015	-0.196363	-0.033653	-0.220117	0.0661311	0.0777664	-0.103521	-0.0427341	0.102943	-0.128268	-0.0911691	0.234584	0.334674	-0.198867	0.170415	-0.217998	0.0601679	-0.00228096	-0.0926811	0.0578259	-0.0933401	-0.00217676	-0.027958	-0.0607997	-0.136777	0.0688479	-0.138427	0.127272	0.341839	-0.187986	0.0656997	0.589046	-0.0125267	-0.147129	0.271207	-0.0101618	-0.0702883	0.10419	-0.0183908	0.0212821	-0.0791353	-0.279594	0.181411	0.267103	-0.0890558	0.14265	-0.0914359	0.446849	0.0536571	-0.115483	0.0105585	-0.000820892	-0.0264184	0.137588	-0.129719	-0.0882329	-0.076455	-0.254048	0.250222	0.00190793	-0.112191	-0.102035	0.0346983	-0.240771	-0.0296756	0.0252353	0.00623212	-0.0603583	-0.0183569	-0.0865451	0.0628544	-0.237155	0.0807187	-0.0734111	-0.254844	-0.212893	-0.0241545	0.102308	0.0976007	-0.0817962	0.052581	-0.247523	0.133989	0.0695589	-0.124116	0.0658379	0.263795	-0.0483588	-0.175624	0.105133	-0.0994959	-0.0862944	0.0493101	-0.243168	0.0923162	0.205015	-0.0100742	0.227608	0.266312	-0.0895478	-0.0841995	-0.00906077	0.0804682	-0.182274	0.159158	-0.31242	0.165866	-0.0201456	0.0824624	0.108165	-0.0627143	-0.146863	-0.0455687	-0.198409	0.108575	0.0845367	0.00571074	0.096355	0.0352147	-0.000542844	0.196496	-0.0816645	-0.0653945	-0.0762621	0.0536916	0.149264	0.224126	0.187028	-0.0269291	0.0120715	0.237867	-0.120349	0.00797348	-0.107665	0.244402	0.116234	-0.0943867	0.0407168	0.124155	-0.0882241	0.30152	0.0591293	-0.154756	0.0346415	-0.317791	0.139398	-0.0220069	0.0676866	0.300338	-0.0779996	-0.0118587	0.148081	0.204269	0.106774	0.0488526	-0.0934953	-0.225359	0.0834327	0.160301	-0.136824	-0.0110735	-0.0833918	0.036093	0.0396163	0.0162929	0.0422131	-0.0955806	-0.161345	-0.137261	0.342604	-0.0634528	0.385022	-0.147283	-0.215978	-0.196013	-0.0801373	0.155711	-0.316921	0.0661834	-0.0959172	0.122595	0.181626	0.0503176	0.0524083	-0.2742	0.0776841	-0.0920316	-0.152574	0.0684703	0.252351	0.0807476	0.204972	0.00835754	0.0103989	0.0384615	-0.251991	0.0204338	0.121178	-0.0114355	0.121855	0.0838599	0.240268	-0.0618352	0.0400405	-0.0280238	0.0472338	-0.12357	-0.0871138	0.0185472	0.122355	0.140516	0.128576	0.194548	-0.0170234	-0.0947027	0.0412331	-0.117946	-0.0806617	0.0641403	-0.0267476	-0.0351924	-0.0832638	-0.158838	0.14364	-0.0355751	-0.142924	0.208597	-0.102474	0.112928	0.0355248	-0.124488	0.148603	0.283788	0.210956	0.0996185	0.0759129	0.0614591	-0.0812643	-0.0783153	0.126067	0.174884	0.131197	0.208376	0.282801	0.298806	0.0333076	-0.0668594	-0.00676186	-0.00485343	-0.0745293	0.00407313	-0.147685	0.00687802	-0.189056	0.154352	0.14655	-0.10367	-0.0139416	0.226635	-0.213177	-0.112131	0.0765084	0.130387	-0.00471208	0.0874474	0.2517	0.170189	-0.0149615	0.0630025	0.0511369	0.173375	-0.131936	-0.048091	0.0468706	0.126922	-0.0699149	0.0344271	-0.0333677	0.0945213	0.101969	0.295078	0.109966	0.424207	0.336636	0.0415621	0.249044	0.0251846	0.123164	0.00178717	-0.114865	0.0199788	0.260415	-0.0351484	-0.0569092	0.1166	0.33339	0.0942327	0.169279	0.0139496	-0.123717	0.324166	0.224723	0.265008	0.0613995	0.0146247	0.0293583	0.0315552	-0.308083	-0.175265	-0.0734565	-0.0440493	0.00346989	0.186506	-0.187347	-0.0518465	-0.0467086	0.146197	0.0504799	-0.00331231	0.0159876	0.274778	-0.144769	0.215977	-0.0293055	-0.0461833	0.286534	0.214459	0.375765	0.305187	0.133229	-0.0647872	0.188317	-0.0527791	-0.0434655	0.0119759	0.160018	0.177909	0.156767	-0.0120107	0.176468	-0.0367681	0.292128	-0.319943	0.221384	-0.231652	0.140303	-0.128316	-0.0462166	0.0183205	0.0028511	-0.144608	-0.0124575	0.145223	0.0273336	-0.0757601	0.0425291	0.0424064	-0.103234	-0.0756434	0.184831	0.108133	0.0713621	0.196795	0.152091	0.0219281	0.0612118	-0.0361725	-0.237531	-0.0442865	0.0253954	-0.068993	0.182746	0.0742642	-0.0247076	0.0632152	-0.074358	-0.0300772	0.325449	-0.110566	0.484798	-0.0827112	0.158893	0.275621	-0.138326	0.0791682	0.311997	0.0887611	-0.016442	0.0681429	-0.070309	-0.0579956	-0.0185918	0.254555	0.0922031	-0.0997333	0.0169368	-0.216196	-0.106139	-0.0413116	-0.0139218	0.217088	0.0656541	-0.0197822	-0.107335	-0.333468	0.172051	0.0487306	-0.0137212	-0.25663	0.465224	0.0715744	-0.163032	0.108318	-0.0251679	0.29327	0.0803107	0.093761	0.0429063	0.177171	-0.0356135	0.0650175	0.237394	-0.216463	-0.0234586	-0.111322	0.0347055	-0.0263551	0.196823	0.0118877	-0.00529072	0.19219	0.146126	-0.0719997	-0.0275246	0.0491744	-0.166858	0.155797	-0.104111	0.000970904	-0.122401	-0.0853775	-0.0576423	-0.045556	0.102659	0.313741	-0.0346004	-0.0540907	-0.000702974	-0.0805311	0.0545378	-0.0304428	-0.193496	0.108372	0.399163	0.178843	0.127309	0.0316245	0.347452	-0.073113	-0.0905842	-0.0796896	0.135374	0.0779921	-0.141205	0.090354	0.0206656	0.0823542	0.066688	0.179496	0.0822148	0.172127	0.196101	0.0305135	0.0397861	0.112388	0.0469144	-0.158245	-0.185276	0.100136	0.0740995	-0.00963137	-0.296259	-0.0118589	0.0555432	0.231692	-0.0606046	0.10375	0.142711	0.0600458	-0.0443725	0.0202044	0.101702	0.136685	0.0204371	-0.142889	0.298902	-0.00309514	-0.0512897	0.112536	0.0632654	0.0378595	0.327568	0.0607402	0.115051	0.297492	-0.145152	-0.091571	-0.0934797	-0.188351	-0.251478	0.152502	-0.0151979	0.0985391	0.109918	-0.194574	-0.124182	-0.074873	0.0993442	0.181298	0.167313	0.13174	0.0303969	0.117203	0.362464	0.287364	0.150531	0.0866693	0.0871689	0.383532	0.169857	0.166438	0.133703	0.0203405	0.0449577	0.130493	0.0243496	-0.0855028	-0.141443	0.0114	0.20172	0.217828	0.0073959	0.0175112	0.197752	0.0268223	0.191254	0.129732	-0.0269748	-0.0676714	0.0494297	-0.0904927	0.514509	-0.105357	-0.0606907	0.103834	0.0120086	0.311286	0.317857	-0.00611043	0.0969608	0.279539	-0.0189598	0.281789	-0.0707988	0.0940898	-0.215649	0.106351	0.15173	0.137711	-0.216951	-0.303328	0.0977034	0.135105	-0.22093	-0.227173	-0.197782	-0.0133223	0.22173	1	-0.0563173	0.0218658	0.311583	0.40732	0.161978	-0.0866074	-0.0201046	0.152734	0.0563948	0.0837314	0.185957	0.192169	-0.163875	-0.0556387	-0.122493	0.161465	-0.0493584	0.075671	0.249285	0.0410461	0.115068	0.0691369	0.042264	0.0959846	-0.0486846	0.1705	0.268948	-0.00235413	-0.0667957	0.0233353	-0.237591	-0.0357216	0.00529415	0.00284627	0.0889146	0.00132738	0.191281	0.135515	0.175667	0.0503159	-0.0273765	0.209564	0.0956879	0.0669131	-0.0960718	0.0711753	0.163952	0.415368	0.198772	-0.135049	-0.108199	0.144867	0.105368	0.00997635	0.128314	0.0409176	0.130061	0.0721961	-0.155569	0.201844	0.0984578	0.0655134	-0.0746916	-0.18106	0.21626	0.000968911	-0.0132983	-0.142956	0.230336	-0.1247	0.0508703	-0.0147013	-0.0737903	0.124646	0.354009	-0.0660398	-0.237322	0.00468867	-0.0690608	0.158089	0.020259	0.0477592	-0.168632	0.136759	0.173191	0.28226	-0.138797	0.0303906	0.109224	-0.0928392	-0.00032964	-0.283161	-0.00923865	0.034507	-0.135106	0.050478	-0.0219328	-0.0274952	-0.0260303	0.000217372	-0.145865	0.0126732	0.286746	0.122472	0.0348844	0.0127305	0.249765	0.226424	0.22171	0.0429092	-0.186954	-0.1953	0.0950864	0.233058	-0.00460181	0.0452666	0.155678	0.240396	0.0270835	0.0591228	0.255011	0.144289	-0.113266	0.0389364	0.0375995	0.0230795	0.138561	0.0444162	-0.0209882	0.0923978	-0.0711417	-0.0529742	0.193755	-0.0764393	0.111941	0.224134	0.0186907	0.21286	0.0670267	0.10009	0.0533059	0.0894103	-0.171472	0.0131187	-0.0359729	0.196372	0.205026	0.166395	-0.149081	0.0171641	0.129163	-0.004139	0.0783801	0.28727	0.144716	-0.191212	0.117109	0.0253204	-0.0540983	-0.0239816	-0.018906	-0.0860516	0.290126	0.203351	0.0301724	-0.0317763	-0.00672787	0.158377	0.114045	-0.123331	-0.0986037	0.266286	0.133694	0.098163	-0.216096	0.208616	0.0750602	0.074109	-0.023571	0.108288	-0.0896288	0.206249	-0.0331693	-0.171075	-0.0230831	0.0399793	0.0947356	-0.192497	0.0227191	-0.0035589	0.0551002	0.195224	0.101783	-0.0754355	-0.0284596	0.329894	0.152255	-0.194758	-0.0766334	0.0109399	0.0349896	-0.135118	-0.240059	0.20445	0.0170892	-0.058067	-0.00337705	0.223901	0.156621	0.137351	0.462988	0.0727926	0.0943298	-0.125956	-0.00735665	0.177664	-0.0829583	-0.0596955	-0.0528107	-0.211847	-0.19212	0.281799	-0.155294	0.022515	0.131473	-0.0102763	0.0867586	0.0704079	-0.049387	0.154291	0.114195	-0.105191	0.0192175	-0.0418345	0.16305	-0.028192	-0.0153392	0.0108349	0.104984	0.494295	-0.15826	-0.0212342	0.0240369	-0.106649	0.134748	0.094653	-0.217549	0.191771	0.123517	0.0822849	-0.0809513	-0.0795095	-0.119126	-0.170219	0.0692319	0.0455286	0.058693	-0.0848076	-0.198902	-0.0163867	0.0469928	-0.213209	0.0309318	0.0209538	-0.0362476	0.139267	0.224793	0.176972	-0.206179	-0.0978594	-0.0238662	0.259962	-0.213973	0.0918431	-0.259021	0.0326889	-0.0896163	0.00443395	-0.0496842	0.13005	-0.0338631	0.337868	0.27198	0.142869	-0.0705756	0.0239805	-0.134764	-0.0534215	0.0614942	0.168649	-0.0271747	-0.205391	-0.154949	0.00880612	-0.00921479	-0.133109	0.0121775	0.112112	-0.0191806	0.0596141	-0.0953694	0.00463864	0.241731	0.00411723	0.188796	0.175137	-0.0111865	0.296407	0.570351	0.291535	0.0190629	0.143158	-0.132824	-0.00260263	0.00728143	0.104778	-0.092653	-0.0138376	0.251458	0.139265	-0.112568	0.124015	-0.042873	0.158917	0.0182639	-0.00550361	0.0759072	-0.02409	-0.106637	-0.121197	0.0510674	0.162073	-0.0978733	-0.0670329	0.00596006	0.0246196	0.0438413	-0.349286	0.143855	0.148503	0.0370317	-0.14527	-0.208217	0.00150034	0.0442413	0.0814101	0.0511846	-0.25361	0.111794	-0.138509	0.00842191	0.0854297	-0.0977395	-0.0927075	-0.00643173	0.101399	0.138504	0.0966545	0.0154624	0.140927	0.14388	0.120864	-0.155566	0.139221	0.234361	-0.0354329	0.171648	0.0564601	-0.0540584	-0.0695324	-0.0509015	-0.122289	0.12283	0.144442	0.222561	0.145128	0.148072	-0.0858956	0.108882	0.205853	0.0459849	0.247816	-0.11228	-0.112269	0.00740555	-0.0671094	0.171824	-0.0750628	0.295024	0.151137	0.0772887	0.0966666	-0.106135	-0.0406665	0.00332343	0.0695203	-0.0888689	-0.00458487	-0.104117	0.173721	0.254857	-0.0442525	0.286629	0.270897	-0.0449666	-0.00882215	0.097541	0.0520559	-0.192059	0.0857902	0.108435	0.105067	0.079779	0.195931	0.0843066	0.0028911	0.164881	0.0222855	-0.0481371	-0.107436	0.0677272	0.19887	0.0119815	-0.176717	-0.0314416	0.210675	-0.0708589	0.0626762	-0.0451199	0.0369195	-0.0772372	0.126928	-0.194443	0.247998	-0.0838092	0.0831695	0.0398082	0.151016	-0.0235345	0.272332	-0.124999	0.120289	-0.0651903	-0.00209736	0.0736824	-0.093008	-0.0614324	-0.146847	0.177934	0.208981	0.0594444	0.116559	0.0862606	0.0138059	0.0366003	0.189028	0.310797	-0.0365374	0.134822	-0.179692	0.0677553	-0.0415291	-0.0797164	0.0730456	0.0460584	0.0800871	-0.0142153	-0.0100202	-0.104418	0.0751409	0.083029	0.0353197	0.0734916	-0.0136509	-0.0315491	-0.122666	0.1303	0.194185	-0.0881998	0.0451122	-0.162346	-0.0787342	-0.0888557	-0.0616711	0.147158	-0.0481602	0.183309	-0.00247935	0.0483513	-0.127066	-0.0738829	-0.113423	0.0236626	0.0699039	0.0137494	-0.022885	0.288808	0.248954	0.168595	0.237266	0.0339742	-0.118748	-0.120423	0.214032	0.0960845	-0.102694	-0.223897	-0.038242	0.113874	-0.221592	0.321117	0.342022	-0.00383936	0.347548	-0.00823687	0.0734868	0.099433	-0.0596503	-0.0836328	-0.0747205	-0.0172435	0.151005	-0.13589	0.00718183	0.114397	-0.0238272	0.0251538	0.0710684	-0.0475676	0.217289	0.0203558	0.0323146	-0.100811	0.206155	-0.12945	-0.0859521	-0.0605465	0.161818	0.0882332	0.184698	-0.0531539	-0.0865351	-0.0684112	-0.0426746	0.0554912	0.206825	-0.0455213	0.0289669	-0.0616886	-0.0222069	-0.086715	-0.0885235	-0.173095	-0.148662	-0.238698	0.139563	-0.1946	0.000697772	0.155059	0.188473	0.000814941	-0.030524	0.0952501	-0.197326	0.0705764	-0.0930478	-0.107235	-0.0634419	0.128898	-0.0190136	-0.0999354	0.101697	0.0924466	0.212436	0.199585	0.101118	-8.94e-05	-0.0187959	0.141638	0.0822729	-0.176715	0.0152982	-0.0122243	0.089517	0.097673	-0.0393497	-0.169034	0.188821	0.183509	-0.0861417	0.129641	-0.00741162	-0.191325	-0.0120843	0.170514	0.0186027	-0.166302	-0.122125	0.0518733	-0.0963769	0.115171	0.0820869	0.0542335	-0.0361281	0.0672034	-0.201678	0.0405337	0.0591064	-0.0659253	0.112812	0.0115535	-0.301534	-0.0439114	-0.0755648	-0.249595	0.0901239	0.0452933	-0.410428	0.230793	0.189804	-0.0198494	0.160587	-0.0473783	0.0752379	0.0625346	0.345872	0.0105948	0.0674399	0.0375494	0.010157	0.184634	0.202203	0.017263	-0.0581449	-0.0201442	0.098387	0.118089	0.0549648	-0.0302869	-0.0807012	-0.0584264	-0.229428	-0.109716	0.285845	-0.063933	-0.0407363	0.0124946	0.204455	0.162076	0.0245449	0.161644	0.00792124	-0.164919	0.230507	0.144546	-0.36022	0.379244	0.303221	-0.0658255	-0.00143426	-0.175398	0.184181	0.150635	-0.119336	0.0264443	0.199286	0.0103862	-0.138087	0.167773	-0.13179	0.154623	0.129765	-0.212582	0.00310905	-0.147015	-0.102635	0.023984	0.0753004	-0.157637	0.0794094	-0.0852726	0.180028	0.161946	0.277712	0.0478797	0.307198	-0.0988466	-0.00200954	-0.100197	0.0660849	-0.0537496	-0.116026	0.156743	0.234922	0.109351	0.0733761	0.27033	0.100037	0.0361575	0.0327916	0.119801	-0.0846437	0.147491	0.163115	0.277627	-0.048505	0.0197288	0.135304	-0.0816513	0.100381	0.157764	0.299993	0.0916839	0.029633	0.0755772	0.147369	-0.132609	-0.00234247	-0.00217077	0.0662628	-0.24456	0.126591	0.110413	0.00487002	0.012659	0.133966	0.275044	-0.0100899	-0.00964251	0.0658804	-0.0377894	0.0174898	-0.0323469	0.00945512	0.176464	0.0938643	-0.105875	0.106197	0.068141	0.208759	0.00912783	0.169974	0.0342812	0.201867	-0.0767108	-0.0199079	0.19296	-0.0913036	-0.182504	-0.159452	0.234886	-0.202267	-0.0284461	-0.188754	-0.173441	-0.232431	-0.107189	0.139734	-0.0310079	-0.12008	0.158751	-0.0714502	0.214656	0.101767	0.120395	0.0562297	-0.21552	0.0288066	0.0983713	0.0881383	0.109141	0.00559377	0.00495073	0.0372537	0.178196	-0.222761	0.175656	0.0714629	0.00165431	0.103401	0.250278	0.151426	0.0217172	0.0662248	-0.0041911	-0.12878	-0.176421	0.275206	0.14081	0.199819	-0.0644029	0.137926	-0.0931115	-0.1827	0.0973351	0.152246	-0.0499421	0.00790771	0.0137192	-0.0394584	0.110411	0.174554	-0.0442231	-0.0709748	-0.0123762	-0.0287806	0.0357945	-0.136454	-0.187285	0.284409	0.220143	0.201866	0.116643	0.0220838	0.0289307	-0.119812	-0.103886	0.0782031	0.173456	-0.0871964	0.0399906	0.100217	0.282811	0.553498	0.0134668	0.00424101	-0.021772	-0.15307	-0.0781267	-0.142109	-0.0645143	0.231147	0.0254193	-0.0537744	0.125555	0.0345705	0.19994	0.188386	0.129176	0.201283	0.143714	0.389551	0.148625	-0.00617054	-0.354402	-0.209945	-0.150132	-0.160219	-0.0829633	0.195133	-0.0171303	0.0093782	-0.123002	0.0737894	0.0295498	0.366447	-0.020474	-0.114398	-0.00272579	-0.0620542	0.163467	-0.0868818	-0.183216	0.0400899	0.184948	-0.0442135	0.358718	0.142117	0.239111	-0.165864	0.0867713	-0.0895389	0.056667	-0.00741917	-0.0156571	0.208165	0.0999389	0.0156113	0.00450491	0.0683391	0.0471944	0.392191	0.229834	-0.00884585	0.147053	0.0664911	0.0719965	0.344728	0.177588	-0.0852612	-0.000438659	-0.0177424	0.270145	-0.0256044	0.176382	-0.0839343	0.0613453	-0.302116	0.0765321	0.0484309	-0.0135853	0.0952717	0.225709	0.283278	0.058075	0.029795	0.162737	-0.0949092	0.10061	-0.0535088	0.105868	0.111752	0.172212	0.235429	-0.172804	-0.0933815	-0.0936185	0.205472	-0.0459345	-0.0275494	0.155749	0.200838	0.179822	0.0551214	0.182227	0.0194776	0.152809	0.0383792	0.0526532	0.0515448	-0.147914	-0.0463098	0.15844	0.181114	0.0982818	-0.089796	-0.108242	-0.0510278	-0.107654	-0.0844129	0.219893	-0.12071	0.06727	0.0267348	0.0243553	0.0704393	-0.0207608	0.0453372	0.192508	-0.119661	-0.0260645	0.0535297	-0.0587727	0.0184478	-0.245702	-0.000335057	-0.108911	0.324419	-0.0769615	-0.192834	0.129088	-0.107716	0.0110435	0.338115	0.138973	-0.182066	0.0406527	0.0596207	-0.0919254	-0.0408132	-0.131936	-0.0144126	-0.0739927	0.0780308	0.0301233	-0.0191093	-0.170831	0.167979	-0.0514257	0.106582	0.159513	-0.0932015	0.204673	0.221829	-0.136363	0.041144	-0.0497717	-0.111061	0.270534	0.270076	0.137457	-0.165477	-0.081485	-0.135913	0.0228823	-0.0482174	0.0268273	0.0273028	0.0730114	0.00209206	0.119825	-0.0547265	-0.108769	-0.0881697	-0.188471	-0.243301	-0.094503	-0.0528816	-0.0261246	-0.236031	0.0358666	0.369038	-0.146495	-0.110682	0.142615	0.174296	-0.0497902	0.184907	-0.0301326	-0.0682139	0.0352691	-0.0976004	-0.130836	0.242076	0.0458129	-0.0864315	0.198896	0.104131	-0.0644196	-0.059814	-0.0522314	-0.160902	-0.0835966	-0.0329447	-0.317925	0.150147	-0.0237661	-0.0870535	-0.245578	-0.1124	0.256102	0.00698332	-0.0464165	0.276088	0.164716	0.0369816	-0.0663794	0.137071	0.0485248	-0.153367	-0.0332684	0.185196	0.0840138	0.352883	0.0142039	-0.00466098	0.0713456	0.119154	0.0922996	-0.0732641	-0.0377437	-0.0187804	-0.00611511	0.0690265	-0.173732	0.169393	0.139643	-0.0385655	0.0440542	0.169447	-0.284101	-0.221128	-0.0521123	-0.121421	-0.131049	0.286682	-0.150776	-0.0712303	0.136047	-0.131676	-0.040605	0.00783743	0.0592811	0.125378	-0.0837341	-0.0922042	-0.170417	0.0251114	0.123846	-0.0943033	-0.182759	0.0585102	0.336735	-0.0289876	0.0433928	-0.0467056	-0.0603847	0.278837	-0.208837	0.131133	0.0189909	-0.0116356	0.162504	0.198541	0.147197	0.0679902	0.122693	0.162611	-0.150021	0.140671	0.0723071	0.0258367	0.0714659	0.0862813	0.3462	-0.0153415	0.213608	-0.300843	-0.0505631	0.184141	0.164122	0.00712934	0.213974	-0.309007	0.259173	0.128162	0.0991884	0.0482381	0.0321254	0.0254371	-0.117528	0.103761	-0.0238242	0.138423	0.0925238	0.0542162	0.0707093	0.133004	-0.118291	0.185868	-0.198787	-0.00722214	0.089767	0.0996966	0.475457	0.239446	0.220937	-0.0105151	0.173134	0.0225048	-0.0593726	0.110217	-0.0390774	-0.114294	0.133239	-0.0759491	-0.131894	0.0544924	-0.0755031	-0.0432884	0.204743	-0.0241156	0.181687	-0.0338674	0.240609	-0.195727	0.122327	0.181422
CNAG_02853	CNAG_02853 amidophosphoribosyltransferase	-0.100177	-0.0404297	0.0101899	0.0222031	0.0051611	-0.000181601	0.142462	-0.0353503	-0.0396346	-0.0192641	-0.0331848	0.0150153	0.317355	0.0681658	0.0381512	-0.12955	0.0171589	-0.0467121	0.0587218	-0.0868059	-7.25e-05	0.0170471	0.0284211	-0.0126744	-0.0348681	-0.0018786	-0.00833516	0.124617	0.00641302	0.0706161	0.00344484	-0.0399786	-0.019071	0.138917	-0.140436	-0.042394	0.0171918	-0.0501718	0.0628651	0.354892	0.025128	-0.179732	0.183362	-0.173126	-0.109004	-0.0346639	0.0143156	-0.0581779	0.724869	-0.0322294	0.580043	0.0340476	-0.00563793	-0.128366	0.044355	-0.0221357	0.0242939	0.000793738	0.00845087	0.0128543	-0.00505764	-0.0375842	0.0315369	0.125107	0.0421458	0.0532824	-0.0121086	0.0823681	-0.0940859	0.00714896	-0.144094	-0.0511996	-0.0206327	0.102456	-0.0966459	0.0434996	-0.114423	0.0639604	-0.106411	0.0640091	-0.0270037	0.0785736	-0.0166471	-0.00847374	0.102899	0.0294689	0.046301	0.0048655	0.108213	0.021162	-0.159617	-0.0111026	0.00879382	-0.0398231	-0.168639	-0.131654	0.0849815	-0.0111821	-0.068424	-0.00269634	-0.0682199	0.153099	0.0775811	-0.0111426	-0.0863959	-0.0135915	0.0352739	-0.0154329	0.111664	0.0683327	0.139445	0.173142	0.0384384	0.0392745	0.049764	-0.00819347	0.246572	0.0815845	0.32697	0.0278639	0.0476953	0.0278632	0.0292855	0.0760671	-0.0836094	-0.0165985	0.0846208	0.136259	0.0566902	0.118422	-0.00984583	-0.0593306	-0.0574895	-0.0725381	0.0120238	-0.0525965	0.0063785	0.0673244	0.0694191	0.0666631	-0.0458925	0.0792795	-0.110573	-0.00320654	0.0417707	0.15253	-0.0138223	0.188352	-0.0151273	0.0593049	0.0181663	0.0693671	0.0166504	0.0552075	0.00554661	0.0723333	0.00164465	0.014679	-0.0238706	-0.0421309	0.0714426	-0.00896631	0.684541	-0.0250352	0.0354767	-0.000528395	0.0560543	0.0784864	-0.0538856	0.161118	0.00226673	-0.0818551	-0.0422488	-0.0688669	-0.00749776	-0.0696767	0.0350356	-0.0270357	0.0451071	-0.0397485	-0.105661	0.0131576	0.0108267	-0.0536314	0.108672	0.10126	0.296288	-0.00574858	-0.00512447	0.000917302	0.0510654	-0.186596	0.0138312	0.0454419	0.102851	-0.0253176	-0.1031	0.00160867	0.45215	0.0158127	0.0633261	0.0639473	0.157673	-0.0239357	0.124697	0.0681526	0.902618	-0.0476727	0.0654252	-0.0306	0.239161	-0.02525	0.149841	0.129074	-0.0350658	0.0600314	0.117731	0.100597	0.26597	-0.0513415	0.0208381	0.0238918	-0.024335	-0.0540773	-0.000874587	-0.00658925	-0.0536351	0.0422645	0.0115329	0.0207169	0.025232	0.0206845	-0.0788186	-0.0573647	0.0250085	-0.0299433	-0.0887177	-0.170546	0.0552919	0.0722809	0.124428	-0.0179488	0.293536	0.0124656	0.0641414	0.0561974	-0.0233214	0.160211	-0.0711997	0.0035857	-0.0894109	-0.151911	0.0414245	0.026362	-0.0238338	-0.0230161	0.0324106	0.0674003	0.171295	0.0921297	-0.022839	-0.0938352	0.0207128	0.0363646	-0.0677881	0.0264648	0.071751	-0.00451419	0.366061	-0.0193621	0.092631	-0.019658	0.0637537	0.00396208	-0.206044	-0.0416038	-0.0351603	-0.158515	-0.0107924	-0.0577627	0.135833	0.0204595	-0.17017	-0.0729228	-0.122592	-0.0393068	0.0263136	0.1163	0.0180518	-0.00542341	0.0825243	0.135583	0.0625437	0.0234903	0.0650336	0.0516411	0.173428	0.229191	-0.0011818	-0.00254385	-0.00289075	-0.0669052	0.159303	-0.0719071	-0.0857737	0.0902994	0.059124	0.0555206	-0.0809025	-0.0404516	0.333732	0.140059	0.0551326	0.0603725	0.106176	0.0174798	-0.0109129	0.0113846	0.0235738	0.162803	-0.235676	0.685682	-0.0432033	-0.0504621	-0.0814563	-0.0673962	-0.191147	-0.0401882	-0.0241942	0.108773	-0.0273594	0.252531	-0.0858441	-0.0571486	0.114881	0.134403	0.0271189	-0.0527467	0.0198963	-0.0339048	0.00250373	0.00545192	0.0656156	0.0282736	-0.0177146	0.0791429	-0.00913179	0.0153561	0.0622688	-0.0170441	-0.0340451	-0.203921	-0.0255236	0.126903	0.193852	-0.0858895	-0.0425807	0.0408553	0.0659723	0.116714	-0.0249103	-0.0064109	-0.241669	-0.108569	0.0647773	0.0765523	0.00640524	0.0822537	0.0397165	0.0627163	-0.00344904	-0.0546562	-0.0782314	0.0410975	-0.050809	-0.0937203	0.0244401	0.0158132	-0.00158627	0.055208	0.0419757	0.0311433	0.0262582	-0.0163896	0.0129557	-0.134354	0.127153	0.00797235	-0.0925071	-0.0356765	0.0248992	-0.0496924	0.017612	0.0357453	0.0192633	0.0333753	0.186501	0.0394167	0.142056	-0.0118296	0.0699964	-0.0132327	0.0843632	-0.00458173	0.0292449	-0.0561206	0.0371673	0.0832585	-0.00411269	0.265629	-0.0459664	0.163748	-0.015874	-0.0241555	-0.0586853	0.0872579	0.431271	-0.0194028	0.0514175	-0.0422917	0.0145429	-0.0437588	0.120522	0.000621039	0.126704	0.062353	0.136812	0.071971	-0.00191552	-0.0135116	0.0345453	-0.0293979	0.111746	0.0369945	0.110335	0.208135	-0.0472623	-0.0458319	0.119917	-0.00472855	-0.0554515	-0.0219382	0.0410827	0.0968365	0.156434	-0.0303019	0.0291647	-0.0100522	-0.0235648	0.0891328	-0.000693674	-0.00682987	0.0809777	-0.0522782	0.14253	0.0217721	-0.0650599	-0.017777	0.133182	0.141082	0.00705987	-0.10383	0.345049	-0.0447001	-0.0153744	0.162016	0.0813024	0.0936063	0.0195031	-0.155944	-0.119605	0.0265172	-0.187034	0.0818442	0.0332636	0.0515935	0.0165931	-0.0222952	-0.000199632	-0.0547861	0.190894	-0.0607288	-0.108683	-0.11127	0.0176152	-0.0733363	0.166983	0.127555	0.0411834	0.00496859	0.134596	-0.0670719	0.0102273	-0.00864979	0.016971	0.00371703	0.0840697	-0.0418647	0.000763429	0.0389928	0.111485	0.102921	0.0110964	0.144175	0.14436	0.0934529	-0.0234548	0.10014	0.064091	0.0546683	-0.00107449	0.0668754	0.0222238	0.0738182	-0.0103747	0.113331	-0.0405704	0.0334585	-0.14063	-0.0405715	0.0232571	0.233947	0.13216	0.0998089	0.134792	0.0812747	0.0484795	-0.0073725	-0.0300614	0.049842	0.188984	-0.135601	0.100795	-0.00641996	0.0560626	0.0157041	0.222674	0.0576058	0.251633	0.195815	0.0397142	0.020177	0.0926434	0.0414739	0.172622	-0.0524053	0.0322105	-0.0858228	-0.0104403	0.0696328	-0.00987755	-0.0154365	-0.0484489	0.0500185	0.00667049	-0.00881737	-0.000519683	0.113823	-0.00183621	0.000954781	-0.149767	-0.0664818	0.0322983	-0.160756	0.00361168	0.011403	0.094861	-0.00530365	-0.0470227	-0.0498653	0.0701951	-0.0154031	-0.0230277	0.00836178	0.00516724	-0.0577985	0.0426248	-0.0748172	0.015616	0.167098	-0.0248573	0.0353104	0.125585	-0.0288185	0.00731659	0.0904814	0.0886189	-0.0559208	0.356144	-0.0311473	-0.0976891	0.00300461	-0.0941034	0.437967	0.0445821	0.0577073	-0.121493	0.00964802	0.0968141	-0.0106277	0.0029297	-0.0982107	0.0413423	0.17136	-0.127883	-0.0100682	-0.068716	-0.01862	0.179658	-0.325506	-0.0149963	-0.0181396	-0.0141432	0.157299	0.0919294	0.0312478	0.0464241	0.00593889	-0.0311846	0.132987	-0.0280508	-0.0261804	-0.0195119	0.0313904	-0.204304	0.0781834	-0.0461367	-0.0879605	-0.077106	0.0316409	-0.00506113	0.0757574	0.0626596	0.0893508	-0.124474	-0.140908	-0.125363	0.0902374	-0.119428	0.0535099	0.017721	-0.141004	-0.0645975	-0.0157913	0.00268368	0.0663382	0.0603539	-0.0108005	0.0321855	-0.14669	0.0594521	-0.0240454	0.0774504	0.0412411	0.0210127	0.0127643	0.247469	-0.0177187	-0.0348579	-0.063483	0.00150326	0.0854465	0.114527	0.0523685	0.0984497	0.0871342	-0.182589	-0.0894359	0.0588063	-0.0856791	0.0584755	-0.0560226	-0.215755	0.039424	0.0391817	-0.189755	0.00786252	-0.00911782	-0.0086984	0.0269396	0.117707	0.1116	0.0902351	0.0112539	0.0132111	0.125475	-0.00288119	-0.153102	-0.0673562	0.0860312	0.0212808	-0.0949915	0.0379197	-0.0349165	0.0975093	-0.103137	-0.0838284	0.142146	-0.00581507	0.136859	0.0918729	0.360097	0.39109	0.00479459	0.206559	-0.0203179	-0.131284	-0.0183239	0.025224	-0.0789873	0.185609	-0.0107298	0.0844919	0.0573201	-0.0931653	-0.00287385	0.132811	-0.752236	-0.0868354	-0.0774911	-0.0405723	0.318074	-0.0684914	-0.0804493	-0.0870724	0.50941	0.0905124	-0.0214658	0.208364	-0.186575	-0.0448796	0.525662	-0.0344759	-0.0960315	0.125924	0.522373	0.494761	0.067143	0.71118	0.0565648	-0.0563173	1	-0.101274	-0.0730912	-0.0376788	0.040989	0.187884	0.161259	0.0558688	0.101591	0.412821	-0.00985392	0.00678063	-0.0144074	-0.0417289	0.351019	0.0684258	-0.0258161	-0.0594546	0.109752	0.0292519	-0.0539164	0.0544651	0.0525109	-0.0014174	0.201106	0.130198	0.022159	0.188151	-0.138119	-0.119042	-0.00371858	0.0303252	0.0770075	-0.000899742	-0.197277	0.00399067	0.0764851	-0.0112457	-0.0726691	-0.0244071	0.00798637	0.0204669	0.0376755	0.122446	0.128615	0.0224177	-0.0248752	0.0989656	0.0302677	0.173512	-0.0116145	-0.0181409	0.0867031	0.0985487	-0.0201656	-0.0360344	-0.0606306	-0.094415	-0.0549504	-0.0265899	0.0643018	0.07387	-0.0116957	-0.0658061	0.00193281	-0.0420827	-0.0372561	-0.00418886	-0.0287121	-0.00387423	0.0569892	0.430033	-0.0359689	-0.0353894	-0.0774722	0.109376	0.0419334	0.170316	0.157843	0.126078	0.0069572	0.659271	0.375471	0.101098	-0.0696574	0.03254	0.0467961	0.187993	-0.0273517	0.0722678	0.0455657	-0.016903	-0.0402788	0.0617389	-0.0133312	-0.0577466	-0.088809	0.108997	-0.0637234	-0.0278524	0.00949348	0.0177381	0.257213	0.426027	0.0736222	0.0664487	-0.318831	0.0232542	0.143982	9.97e-05	-0.0619938	-0.0158083	0.0169257	-0.0359252	0.0355557	-0.077166	0.18059	0.000209261	0.0849599	0.0818286	-0.018985	0.0453628	-0.0517544	0.110979	0.0933475	-0.0284756	0.0337065	0.0760824	-0.150978	0.115284	-0.0412261	0.0912006	-0.00144773	-0.0607615	-0.0498002	0.10303	0.00506399	0.110062	0.175937	0.0480818	0.0439047	0.0310928	0.0438133	0.0192517	-0.0135948	-0.0246753	-0.037319	-0.0437764	0.0392316	0.0262841	0.0166682	0.165641	0.0392823	0.0382169	-0.000582606	-0.0557466	-0.0282584	0.00401561	0.0612789	-0.0248394	-0.0551589	-0.0292166	0.101248	-0.0780094	0.128887	0.0285158	0.0495948	-0.00832422	-0.0212921	-0.0312351	0.0785193	-0.273073	-0.0656519	-0.0430585	0.106621	-0.0404733	0.0147204	0.237566	-0.0126465	0.0746479	-0.0986466	-0.0372945	-0.0716814	0.00583986	-0.0299556	0.0424522	0.0130178	0.0869048	-0.0554067	-0.0906357	-0.134897	0.0416559	-0.0358484	0.0381172	0.0358115	0.0333024	-0.143987	0.0852057	0.207809	-0.0427763	0.00434037	-0.0418846	0.00511996	-0.00319123	0.0599659	-0.0493854	0.0723332	0.0217973	0.00467913	0.00503659	-0.012112	-0.0117836	0.0347561	-0.012958	-0.0100442	0.153187	0.161222	0.0229835	0.0389466	0.0640851	-0.0104281	0.303434	-0.00776402	-0.0835759	0.083816	0.0793076	0.0137206	-0.131735	-0.0881479	0.0984094	0.0822095	0.21511	0.228504	-0.0239868	0.0172595	0.0421009	0.104383	-0.0615223	0.0441139	0.0103622	0.0341749	0.184966	-0.056469	0.155153	0.105709	0.118776	0.145815	0.0354784	0.0372326	-0.0929869	-0.0325532	0.080965	-0.00660235	0.0572926	0.138886	-0.052532	0.0195251	-0.10977	0.232773	-0.0349413	-0.0477475	0.0348963	-0.121823	0.606408	0.119452	-0.0166854	-0.0559121	-0.0472962	-0.0416296	0.216846	0.0625425	-0.0313458	0.138012	-0.00449451	-0.0174064	0.0573427	0.0760337	-0.0447895	0.0410594	0.0579042	0.132833	0.0583642	0.0435787	0.0540747	0.0155027	0.0714756	0.0759244	-0.0854678	0.0540689	0.0714354	-0.0118117	0.0172433	0.11744	0.159005	0.177141	0.01268	0.0852723	-0.118833	0.00844212	-0.0499545	0.0361731	-0.0510285	0.232385	0.0122834	0.0591785	0.0888302	-0.00826315	0.00844358	-0.042054	-0.0426192	-0.0991456	0.113841	-0.122482	0.0636536	-0.0694181	0.0154458	-0.0274778	0.113311	0.00970105	-0.0366019	-0.0281673	0.0313838	0.0650031	0.0750859	-0.0353529	0.042297	-0.0660202	0.0842334	0.122341	-0.0293485	0.0935394	-0.0284316	0.0748024	0.207243	0.0803662	0.0168954	0.127782	0.113332	-0.0768084	0.566426	0.0815229	0.11314	0.024294	0.0460302	0.0805546	0.129742	0.100251	-0.0319229	-0.0819444	0.0618449	0.733102	-0.0589215	-0.0220528	0.0300663	0.127413	0.0574428	0.130502	0.00252435	0.0502392	-0.0986173	-0.0705076	0.0344077	0.137317	0.0548832	0.0290017	-0.0348048	-0.0471051	-0.00826033	0.0451978	0.0241968	0.0178597	-0.0153713	-0.136261	-0.02638	0.105763	-0.1616	-0.0291116	0.0196508	-0.0779527	0.0319001	-0.292221	0.180514	-0.0942672	0.066581	-0.00210328	0.0481223	-0.0151474	0.0420769	0.058855	0.033994	0.0323545	-0.089445	0.025918	-0.104811	0.0550568	-0.0413802	0.0870011	0.134773	0.0323631	0.01388	-0.140039	-0.0123918	0.0596782	0.0107973	-0.0011699	0.0104483	-0.130324	0.0575256	-0.0287168	-0.0631595	0.156318	-0.0847984	-0.100952	-0.0175302	-0.039101	0.214099	0.062722	0.166583	0.0672208	-0.0543821	0.00828061	-0.00746752	0.105204	-0.0473397	0.0146917	0.0623642	0.0929085	-0.0237176	0.115272	0.0296207	0.0458108	0.019186	-0.0265252	-0.0419642	0.119989	0.0531715	0.193863	0.00309467	0.0291425	0.0246457	-0.0189784	-0.117905	-0.00243753	-0.0108776	-0.0128329	-0.0184289	0.138626	-0.050051	0.288783	0.0433104	-0.071637	-0.217713	0.045301	-0.0445872	-0.0615599	0.0682777	-0.184642	0.0635379	-0.0558906	0.0566542	0.0201633	-0.137542	-0.044178	0.115347	0.0971255	0.0732196	-0.0422239	0.00211561	-0.0334303	0.0270895	-0.168912	0.0248032	0.07998	-0.0174605	-0.00232678	0.0685259	0.0329162	0.261707	0.0310264	0.00697476	0.0704626	-0.0187552	-0.0167076	-0.0584743	-0.149906	0.0515561	0.0437927	0.101483	0.0562313	0.0480964	0.0282938	0.157309	0.058465	0.121481	0.0782297	0.0255847	0.127364	0.0441063	0.0260982	0.155555	0.317037	0.045139	0.0118063	-0.027591	0.125171	0.589187	0.0735361	0.0330521	0.0860724	-0.117377	0.0062509	0.0339223	0.0611241	0.098904	0.0404957	-0.246375	-0.00301881	-0.0828668	0.0371131	0.0060414	0.00706149	0.108616	0.0144185	-0.0249203	-0.123457	0.0133005	-0.149265	0.0823473	-0.210811	0.391411	0.0196581	-0.0102481	0.144193	-0.040484	0.0344031	0.156831	0.00975178	-0.0267056	-0.00453455	0.0522933	0.10006	0.652739	-0.0962947	-0.0239038	0.0059701	-0.0593917	0.012761	0.488618	0.208842	0.0655908	-0.0568423	-0.0243003	-0.0256992	0.102354	0.0578753	0.00802503	-0.0250913	0.0124559	-0.148289	0.00616199	0.611834	0.929451	-0.00868172	-0.0398356	0.0215526	0.12854	-0.0172462	-0.0711566	0.0258325	0.168166	0.128513	0.161243	0.085773	0.139244	-0.0570175	0.00824702	-0.0586411	0.891587	-0.0626687	-0.190655	0.152246	0.0489996	0.0901802	0.213547	0.0326464	0.168339	0.254757	0.12549	0.0569761	0.0367502	-0.117429	0.0842516	-0.154173	-0.0300553	0.0274342	-0.165267	0.00151114	-0.00742322	0.136277	0.0349208	-0.16876	0.09191	0.0784303	-0.00470785	0.01154	0.0560834	-0.0442855	0.0511817	0.190449	-0.000921857	0.0569335	0.00417275	0.0382908	-0.0117654	-0.106289	-0.113749	0.159696	0.0262653	0.214131	-0.112567	-0.103693	0.0168332	0.0166677	-0.00643253	0.0333134	0.0392247	0.0523513	0.15077	0.0657467	-0.020082	0.0294273	0.19606	-0.0497453	-0.0278225	0.0610467	0.0189894	-0.0247685	0.108378	0.09702	0.107936	0.117786	-0.0848098	0.00226167	-0.185127	0.0388453	-0.0853188	-0.117013	-0.00350668	0.066693	-0.0340534	0.0715801	0.0469925	-0.0276424	-0.147798	-0.140614	-0.0180328	0.0956757	0.0479526	-0.046367	-0.0118324	0.12836	0.0913877	-0.0803076	0.0163632	0.15625	0.00211823	0.053238	0.00697421	-0.0715819	0.0122658	-0.372903	0.0892766	-0.0325336	0.0617787	-0.097959	-0.0792664	-0.0500689	-0.18959	-0.0610546	0.0201422	-0.0262885	0.123087	-0.00494188	-0.011205	-0.0705698	-0.0553708	-0.00110137	-0.0159178	-0.0595902	0.0939514	0.00481393	0.188285	-0.0208285	0.0527142	0.114876	-0.000595477	0.362076	0.0260761	-0.0685855	-0.0367887	0.0381773	0.0354314	0.0132814	0.127268	-0.0105635	-0.066542	-0.0323095	0.0579685	-0.0765155	-0.0364534	0.0602007	0.0323984	-0.0614457	-0.052056	0.0221439	-0.128135	0.0680234	0.0329652	0.06897	0.0654011	-0.0644108	0.178987	-0.0443045	0.0273866	-0.131728	-0.00573952	-0.140069	-0.0477167	-0.00583515	-0.00884575	0.0262449	0.0810565	0.0711257	0.145997	0.0825163	-0.0230872	-0.0585446	0.0308345	-0.0238785	0.062741	0.154621	0.0150701	-0.02687	-0.0328782	0.027037	-0.0718592	0.424298	0.053844	-0.00325996	0.0856078	0.354446	0.0416964	-0.173138	0.15376	0.0457248	-0.0297855	0.0507721	-0.0315378	0.0741585	0.0637166	0.137105	-0.0418727	-0.104659	-0.00175061	0.0516607	-0.116488	0.152587	0.0928239	0.00764951	0.188534	0.156224	0.0384614	0.00995694	0.0043778	-0.102781	-0.0566104	0.0487937	-0.092912	0.0175125	0.0201631	-0.000362298	0.0509569	0.0596103	-0.0341945	0.0145133	0.167943	0.203989	0.00547759	0.102752	0.20277	-0.0514538	-0.082403	-0.0170554	0.0609554	-0.0142115	-0.0721142	0.323423	-0.0343106	0.210673	0.00543258	0.0461498	0.0426503	0.216211	-0.138784	0.573248	0.870081	0.102382	0.009606	0.123204	-0.0611165	-0.0627179	-0.0872141	-0.11715	-0.102561	0.00620221	-0.0232349	-0.00346963	0.116198	-0.0120748	-0.0249568	0.00927978	-0.127852	0.325656	0.0276387	0.136815	0.183881	0.0840231	0.01432	-0.00678396	0.00262395	0.000305387	0.0926429	-0.018536	0.0407686	-0.0362912	0.0680702	-0.0415945	-0.109541	-0.0119581	-0.0144246	0.0464973	-0.00480474	-0.0319604	0.0222312	0.0162338	0.497857	-0.0194645	0.11296	-0.0356457	0.0753544	-0.0638178	0.147279	0.121411	-0.00554565	0.0659132	0.054682	-0.0206361	-0.010821	-0.0879676	0.0553613	-0.00144478	-0.00548034	-0.00415968	0.053663	0.0183777	-0.0376137	-0.0985738	-0.0139531	0.090782	-0.0250169	-0.149467	-0.11867	-0.0708976	0.0657917	-0.0732467	0.0384156	0.110012	0.422072	0.0117614	-0.0900908	-0.0376035	-0.00995674	-0.0149696	-0.0357786	-0.0667218	0.00736635	0.0258949	0.00605369	0.476831	-0.0956113	0.906195	0.0581484	-0.0598643	0.103892	0.0571974	0.206731	-0.119029	-0.0294811	0.0399173	0.0541211	-0.0134941	0.0706735	0.0531679	0.0152613	-0.00683471	-0.207862	0.00924361	-0.223763	-0.0515945	0.0480616	-0.0428916	-0.0116555	-0.0403089	0.023192	0.131333	0.150234	0.0510483	0.168535	-0.00159335	-0.0602425	0.0137174	0.0288733	-0.0467325	-0.0967573	0.0554075	-0.0547274	0.0608646	0.0915066	0.0750676	-0.0263527	0.0210791	-0.0217212	0.0500098	0.0955572	0.009464	0.0116615	0.0859357	-0.0374344	-0.0456722	0.278932	-0.00572977	-0.0112623	0.0101255	0.00675738	0.0555059	-0.0840642	-0.0365763	0.0621434	0.101062	0.0823962	-0.0376595	0.201274	-0.0342959	-0.0240584	0.0361048	0.0832548	0.00365707	-0.0742532	0.00501243	0.294086	0.166618	-0.00879232	0.1262	0.145658	0.0235528	0.0850262	0.396292	-0.0932155	0.0462127	-0.0192346	-0.0480446	0.122928	-0.0469699	-0.0457349	0.0405999	-0.0279385	-0.0295895	-0.0500488	-0.0984692	0.0248547	-0.0424234	0.0490557	0.0113543	0.0746068	0.0140174	0.091632	0.0357634	-0.0423395	0.165844	0.240025	-0.0192506	0.135345	-0.0418548	0.130501	0.0296378	-0.1126	0.59637	0.0992248	-0.130271	0.0429797	-0.000183686	-0.0354118	-0.0383398	0.0534809	0.0248118	-0.063453	-0.0414252	0.0686454	0.0143972	0.0748944	-0.0188581	0.114016	0.110461	0.147085	0.0161636	0.0369671	0.44367	0.0198019	0.191903	-0.0612998	-0.0312369	0.0566841	-1.57e-05	0.0399031	0.0167079	0.0168442	0.0889511	0.0107464	-0.0313976	-0.00257729	-0.0594906	-0.0216606	-0.0514194	-0.140371	0.0530766	-0.0281068	-0.0100633	-0.0131208	-0.0977927	-0.0818145	-0.215615	-0.0445757	0.0448052	0.0806385	0.135269	-0.054569	-0.0445315	0.175688	-0.101402	0.00332271	0.0789273	0.0290888	0.073007	-0.0324002	-0.184905	0.0160973	0.0122013	-0.0960492	-0.0257916	-0.0895933	-0.601045	0.078004	0.0494853	-0.0422437	0.135123	0.0334536	-0.0316037	-0.0708274	0.0659174	0.000707179	0.085478	0.0172435	0.54564	0.00522369	-0.113998	0.284576	0.197581	0.0435268	-0.0249303	0.0907617	0.0390488	0.104845	0.0336824	-0.020398	-0.049043	0.0911431	0.0738259	0.0849445	-0.102693	0.146034	0.141123	0.0252649	0.0094773	0.119852	0.00942245	0.0305001	-0.0243443	0.00067562	0.0170419	0.0611708	-0.00765953	0.00720024	-0.0689917	-0.688504	0.0885098	0.0485256	-0.00296072	-0.0507059	0.111685	0.210731	-0.0176567	0.0749143	0.0162064	0.0189378	0.0397837	-0.0172744	0.294317	-0.0225226	0.237577	-0.0423018	-0.0441063	0.137366	0.0467044	0.00306062	0.394062	0.154448	-0.0606015	-0.0137798	0.0369166	0.115837	0.100848	0.0921755	0.134309	-0.00312432	0.0247421	-0.428522	0.0627014	0.0526876	-0.375515	0.0539237	0.0249042	-0.037855	0.0188482	-0.0247049	-0.00778669	-0.036493	0.0603343	0.308156	-0.00178845	-0.0567001	-0.128165	0.0704264	-0.102182	-0.0553656	0.145086	0.0540993	0.0115029	0.0236601	0.000705906	0.0803896	0.193646	-0.0590756	0.191003	-0.0917303	0.0371155	0.378601	-0.00147401	-0.0642661
CNAG_02857	CNAG_02857 hypothetical protein	0.142161	-0.084418	-0.121824	0.19321	-0.0297421	-0.0364705	0.12063	-0.0105891	0.054628	0.00449626	0.0303548	-0.169876	0.112647	0.143564	-0.151929	-0.0706557	-0.0459641	-0.00166304	-0.111051	0.131806	0.00547288	0.0536267	-0.0406822	-0.113216	-0.0480785	-0.0385466	-0.00709798	0.106095	0.167054	0.203689	0.0714338	-0.167236	-0.00323584	0.0510893	-0.224256	0.0942053	0.033738	0.086182	-0.120143	0.134368	-0.0274484	0.0304407	0.0909091	0.230693	-0.0568427	0.0576283	-0.0172818	0.00340293	-0.201756	-0.0116657	0.0360325	0.13417	-0.0121641	0.140635	0.0896113	-0.0159744	0.104524	0.0367834	-0.0936767	0.141139	0.101644	-0.152545	-0.0308052	-0.0387844	0.0199079	0.211069	-0.133439	0.0911569	-0.0663427	0.0408757	0.136269	0.0726782	-0.0622246	-0.137077	0.103896	0.0335519	0.0433664	-0.0197501	0.0752993	0.0185704	0.0638579	-0.260862	-0.0115481	-0.0845917	0.194379	0.194703	0.11407	-0.0837006	-0.0363374	-0.117294	-0.0436182	0.119147	0.12407	-0.154406	-0.173232	0.0490841	0.033203	-0.0582802	0.0567631	0.0360531	-0.146793	-0.14985	-0.124799	-0.237579	0.0804229	0.239333	0.0869146	0.103253	0.0452488	0.0707083	-0.0296685	0.0407888	-0.0992359	0.0631867	0.00272548	0.25732	-0.119955	-0.0271033	0.103682	0.0855551	-0.269542	-0.138212	-0.0737789	-0.0873017	0.0434675	0.0466033	0.0468148	0.0366419	-0.0155358	0.00890616	0.106837	-0.0323071	0.0900265	-0.0685763	0.0366145	-0.0183354	0.184511	0.184678	-0.102181	0.0952089	-0.0517695	0.263686	-0.0511605	-0.100536	0.0305534	-0.0275777	-0.119262	0.30788	0.0804167	0.0570349	0.204015	0.0604435	-0.00804909	0.146418	0.0797599	0.112825	-0.119354	0.176491	-0.0227584	0.0835646	-0.0638729	0.069337	-0.156503	0.175354	-0.0221275	0.129634	-0.136133	0.0025553	-0.0547871	0.154719	0.247687	0.0948862	0.117643	-0.214734	-0.113495	-0.0581282	-0.0397342	0.104413	0.116845	0.0494708	0.139048	-0.236574	-0.0858287	0.244239	-0.072785	0.1275	0.0645412	-0.00767796	-0.0733881	0.156631	0.0851934	-0.0197315	-0.13642	-0.109892	0.0833128	0.0705336	-0.0284779	0.166573	0.0509516	-0.0451066	-0.052484	0.142765	-0.165031	-0.072869	0.162894	0.0993267	0.0117752	0.0122275	-0.0947791	0.0418762	0.0469848	-0.173495	-0.098717	0.178111	-0.114663	0.187003	0.0387999	-0.121715	0.121298	-0.141827	-0.08818	-0.0364047	0.0864038	0.0417602	0.147436	0.0466446	-0.113898	0.312881	-0.109378	0.126149	0.0731727	0.337393	-0.139057	-0.144893	0.102552	-0.218769	0.0840896	-0.0407933	-0.0290223	0.102863	0.0207213	0.057403	0.0053442	-0.0716053	0.106633	-0.169308	-0.00115686	-0.0297781	-0.0926725	0.140987	-0.100303	0.0487914	-0.095164	-0.0164292	0.0964196	-0.0451663	-0.173092	0.0456216	0.248792	0.079387	0.0866114	0.203441	-0.0884608	-0.136436	-0.0769345	-0.0105665	0.0101319	0.0474884	0.00401093	-0.0581541	-0.0223232	0.196506	0.0426619	0.0454233	0.00316069	0.0619675	-0.0977456	0.0467873	-0.00218155	0.0388304	0.0901276	0.0199311	-0.0758192	0.15393	0.211389	0.121454	-0.0222437	0.144694	0.107065	-0.0631103	0.125299	0.231509	0.0413673	-5.71e-06	-0.0410122	0.0717834	-0.0229724	0.057943	0.0638205	0.301689	-0.101669	-0.0514724	0.164024	-0.0597606	-0.0982338	0.070526	0.0122363	0.0520231	-0.0689737	-0.0723844	0.071154	-0.0759261	-0.0685067	0.170718	-0.0246736	-0.0840246	0.0238199	0.0773863	0.140865	0.0375738	0.11868	-0.179969	0.171087	0.264692	-0.117498	0.145389	0.150165	-0.0704498	-0.0399522	-0.00224651	0.0614256	-0.0740694	0.125566	0.106162	0.0776667	0.0756173	-0.00875057	-0.126661	0.0133173	-0.0710042	0.0956229	-0.0811019	0.0204059	0.0125908	0.0330412	0.0691838	0.0565802	0.0570194	0.0149634	-0.108492	-0.138351	0.0992585	-0.0337632	-0.101789	0.0893836	-0.00127458	-0.138975	0.153012	-0.0101206	0.00280541	-0.0688642	0.0245769	-0.0795509	0.0410956	0.132984	0.157271	0.0273302	-0.175574	-0.181033	-0.148166	-0.00943041	-0.0548318	-0.0928612	0.0214403	0.0312587	-0.0752586	0.03594	-0.229051	0.22209	0.153426	0.0704173	0.0539777	-0.0579892	-0.0215518	0.0335337	-0.0677516	0.0193725	-0.0172383	0.0408054	-0.0491048	0.0806439	0.108098	0.0446969	-0.0280423	0.116267	0.187635	0.0863072	-0.125076	-0.0268975	-0.13491	0.0442214	-0.0798797	0.140776	0.0735996	0.0923882	-0.0476399	0.140636	-0.0507705	0.0165668	0.0253287	-0.00299261	0.16158	0.0232137	0.425566	-0.147551	-0.0350886	0.0650197	0.0256414	0.083057	0.103351	0.0271201	-0.0298651	-0.164698	-0.0288183	0.074018	0.00531933	-0.199651	0.112114	0.434123	0.116516	0.0217243	0.0640957	-0.0414096	-0.0202212	-0.188316	0.0712449	0.126227	0.0439325	-0.136896	0.183664	0.0390131	-0.167507	0.254114	0.0846533	-0.0176381	-0.152447	-0.0154434	0.160241	0.117373	0.115007	0.0545568	0.127651	0.0634328	-0.0214656	-0.0605345	0.0941249	0.0778351	-0.0912441	-0.217776	0.156635	-0.232602	0.174882	0.0415341	0.0446719	-0.0333588	0.0586301	0.0792848	0.155395	-0.178621	0.0937375	0.112135	0.178912	-0.0784802	0.139055	0.0116108	0.136476	-0.177122	-0.031913	0.030798	-0.0990005	-0.000108996	0.236185	0.225548	0.137101	0.0696413	0.0792035	0.0731424	-0.117976	-0.119366	0.010155	-0.0978065	-0.235259	-0.113725	-0.0872136	-0.110486	0.029667	-0.0900307	0.0850591	-0.049329	-0.0110525	0.0151763	-0.021972	0.125753	0.0119584	0.0811295	0.0093464	0.0601168	0.0352852	0.0948044	0.0594749	-0.000371628	-0.0573669	-0.0929963	-0.139703	-0.152802	0.157554	-0.121172	0.143228	0.0639214	-0.174481	0.221888	-0.00971787	0.150105	0.161757	0.156941	-0.0156875	-0.0459497	-0.0243376	0.0471426	0.127724	0.182327	0.0562016	-0.0701944	0.0666512	-0.0158889	-0.0210607	-0.0458034	0.139784	0.00185194	0.0341851	0.0652285	0.0358696	0.231507	0.0618931	-0.0367447	-0.0744919	-0.288497	0.155561	0.0857869	-0.0306621	0.201973	0.0274106	0.0610465	0.114787	0.00602986	0.0871784	0.039507	0.0214249	-0.0248927	0.0185807	0.189356	-0.0836797	0.233964	0.0786646	0.17615	-0.0505825	0.024764	0.121007	0.0895829	0.0264711	-0.0643876	0.0211727	0.12814	0.016682	-0.0143601	0.0118206	0.0905808	0.230527	0.169241	0.0915298	-0.245341	-0.0761539	-0.0182111	-0.184549	0.0159029	0.00492226	0.0243393	0.169091	0.111058	-0.0279985	-0.191331	0.0354857	-0.174534	-0.0522386	-0.0481535	-0.0121389	-0.0814603	-0.254639	-0.0348995	0.0349062	0.00517605	0.115636	-0.0580802	0.129353	-0.0459182	-0.207213	0.139514	0.0860301	0.0592487	0.0143083	-0.0479309	0.141105	-0.109519	-0.206531	0.0164829	0.0733066	0.222928	-0.0126112	0.181356	0.0833914	-0.105147	-0.0155185	-0.171556	0.114393	0.171315	-0.0710802	0.0566123	0.117808	-0.160422	-0.0136351	0.303717	-0.0847834	-0.199393	0.024721	0.0995926	0.0978698	0.069412	0.163332	-0.0928866	0.0758263	0.0730271	-0.0715233	-0.0334018	0.0441223	-0.0786859	-0.0977689	-0.215795	-0.0869712	0.06473	-0.00304579	0.135876	0.0887117	-0.0154948	-0.1281	0.222637	0.0165462	0.0569961	0.0883334	-0.0406819	0.297233	0.173418	0.265414	0.025023	0.145846	-0.0550126	0.0809928	0.12001	0.0481936	0.0284596	0.0748983	0.119337	0.205074	0.169822	0.132781	-0.00836051	0.255592	0.106298	-0.0903837	-0.0605451	-0.0314627	-0.126812	-0.143845	-0.288211	-0.0575468	0.25932	-0.0787619	-0.0595229	0.152	-0.0483893	0.354806	-0.0380069	-0.142485	-0.148941	-0.208488	-0.117002	0.103708	-0.152159	0.0191973	0.129462	0.0396353	-0.0248482	-0.0414837	0.178224	-0.00155025	0.0551876	0.180206	-0.0573192	-0.196853	0.147191	0.152566	-0.0176598	0.142602	-0.173968	0.0766493	0.0653186	-0.106307	-0.0824805	0.145724	0.150188	0.143181	-0.0154995	-0.0471837	0.0813828	0.0643872	0.124853	0.100365	0.0912636	0.091964	0.0319862	-0.0625236	0.17628	0.0794724	0.0805133	-0.00117964	0.044061	0.0896314	0.0898899	0.130379	-0.0972823	0.0060601	0.0218658	-0.101274	1	0.152442	0.028715	0.041032	0.230042	0.00925405	-0.0744419	0.101649	-0.0262987	0.00893374	-0.168319	0.178072	0.0712839	-0.133445	0.00836254	0.00436864	-0.0893354	-0.155234	-0.00529333	0.0581312	-0.00788516	0.0524248	0.048792	0.0763985	0.100349	0.112855	-0.0908031	-0.125768	0.107518	0.00815321	-0.022992	-0.11439	0.0458493	-0.0817042	0.0425882	-0.0501221	-0.241253	0.110289	-0.121582	0.142693	-0.00712353	-0.000869609	0.191944	0.0155257	0.0557303	-0.0343456	-0.0316531	-0.00929438	0.133948	-0.0850478	0.142177	0.274423	0.120228	-0.0610723	-0.112889	0.153534	-0.182683	-0.0720944	0.109134	0.0660296	0.0722184	0.0947969	0.030405	0.0591075	0.0666763	-0.00106983	0.0936479	0.0704697	0.03063	-0.100384	0.0705176	-0.0809824	0.0558945	0.024894	0.157032	0.24194	-0.0212008	0.174679	-0.152378	0.0363506	0.103285	0.147819	0.0727834	0.0017392	-0.00682573	-0.236939	0.107349	-0.0095613	0.120768	0.236629	0.0113284	-0.0595627	-0.0120815	-0.0192522	0.13549	0.145393	0.14341	0.146544	0.0240833	-0.0562026	-0.00526187	0.0347713	-0.0719802	0.131965	-0.205618	-0.0418487	-0.116709	-0.0633171	0.0335998	0.0409257	-0.0644323	0.0864271	-0.0304881	0.21788	0.0955186	0.0616689	0.0360006	-0.02931	-0.0279602	-0.1431	-0.0751993	-0.00642136	-0.00809681	0.0822217	-0.0474792	0.164091	0.0886766	0.0657461	0.0977379	0.168177	0.104063	-0.0395156	0.286879	0.0797189	0.110578	0.0153983	-0.0907778	0.0425677	-0.0166719	-0.119327	0.114044	-0.0539538	-0.100382	-0.0896282	0.219638	0.279336	-0.220355	0.0546462	-0.0977987	-0.111645	-0.0570938	-0.0235634	-0.0644669	-0.0706612	0.139204	0.116985	0.209031	0.119813	-0.112741	0.180793	0.0476168	-0.113538	-0.028863	0.0602791	0.0259644	0.0498248	0.0141927	-0.0709511	0.092552	0.0945061	-0.0922162	0.0449775	0.0976402	-0.260535	-0.0887934	0.193806	-0.0598131	0.132286	-0.111824	0.106865	0.00450608	-0.0679649	0.0727304	0.207926	0.103893	-0.161262	0.116569	-0.0450471	0.0855572	-0.159109	-0.145117	-0.0665856	-0.233778	0.00896534	-0.16996	0.080902	0.00703104	-0.0451766	-0.0468336	0.101889	0.00347036	-0.0367656	0.0342734	0.325129	-0.144391	-0.0153512	0.0879029	0.00977908	-0.118612	-0.0469288	-0.162631	0.252383	0.00921376	-0.025117	0.130746	-0.00604473	0.161574	0.112784	-0.0418892	-0.0969348	0.058983	0.0802346	0.0951106	0.10013	-0.0910464	0.136312	0.100424	0.0566123	-0.0414717	-0.140948	0.0314722	-0.0192487	0.0686177	-0.0806988	-0.131117	0.280803	-0.0696649	0.0541607	-0.00778492	0.0390407	0.239424	-0.0127396	0.170897	0.0265756	0.0302528	-0.127986	0.160548	-0.0859631	0.0289716	-0.00542767	-0.109853	-0.074876	0.190334	-0.00475352	-0.292396	0.0991486	0.0717483	0.246806	-0.0645924	-0.0201474	0.0468821	0.022578	0.026971	0.0185187	0.0243271	0.140001	-0.020267	-0.196958	-0.00947293	-0.049453	-0.0589319	0.0957634	-0.0344222	0.117713	-0.114867	0.193099	-0.0855538	-0.0989717	0.0805592	0.0203134	-0.0482823	-0.0937417	-0.145923	-0.0652471	0.0483255	0.165809	0.162327	0.103533	-0.13939	-0.0568169	0.160602	-0.174986	-0.079772	-0.164764	-0.0151526	-0.0300379	0.0186242	0.0918723	-0.0875215	-0.190642	0.0472279	-0.0874576	0.0310708	0.00390465	0.0480013	-0.0743961	-0.0992308	0.0552028	0.120608	0.121265	-0.0105732	0.0818388	0.0141327	0.12044	0.0619642	0.212363	-0.225639	-0.0668834	-0.0104673	0.0768924	0.0852273	-0.105221	0.157198	-0.0913513	-0.00377648	0.0634947	-0.00514069	0.145928	0.0748271	0.0659015	-0.109301	0.0634293	0.0175028	-0.0133108	0.204726	-0.154293	-0.0541309	0.0664992	-0.0739834	0.0941884	-0.0253105	0.235071	0.0225698	-0.0372484	0.0798608	0.00653062	-0.139481	-0.016902	0.065409	-0.160574	-0.0362482	0.0564736	-0.0446353	-0.0941645	-0.0578032	0.0214324	0.00186803	0.0411215	0.199853	0.0329364	0.214284	0.260291	0.0751247	0.0673737	-0.0225378	-0.0635004	0.0980723	0.0174623	0.014918	-0.0105653	0.0936059	0.166506	-0.123436	0.050422	0.179535	-0.162808	-0.119631	-0.0329719	0.0808749	-0.0918036	0.046723	-0.0695579	-0.10561	0.000597897	-0.299414	-0.0764786	-0.0692843	-0.0561529	0.076593	0.112881	-0.0448836	-0.21448	-0.0448546	0.156042	0.0852971	0.303247	-0.0238198	0.0494994	0.139091	0.228844	0.0199207	-0.0799714	-0.153749	0.0263525	-0.0712495	0.0895749	0.0439185	0.115696	0.0888943	-0.0593096	0.0530617	0.073044	-0.0640304	-0.0807879	-0.00552736	0.00191868	0.0451423	0.108513	0.00211295	-0.170881	0.260131	0.143698	0.0595125	0.0316601	0.0198264	0.177769	0.244775	-0.215654	0.0931112	0.290512	0.0185416	0.0622189	0.125287	0.0283126	-0.121099	0.0946881	0.147742	0.0519198	0.253682	0.0603467	-0.0418865	0.0269259	-0.0201658	-0.153795	-0.084173	0.0437462	-0.0961407	0.0690195	-0.130756	0.0647057	0.0341034	-0.0766497	0.0235274	-0.0482782	0.0311998	-0.178186	0.180324	0.0971565	-0.0744066	-0.0111695	0.0506926	0.1414	-0.0666228	0.00968271	-0.201125	0.0751104	-0.035562	-0.0318219	-0.019272	0.335094	-0.172708	-0.0883114	0.0837533	0.18232	-0.0627761	-0.0473821	-0.0132161	-0.0599609	-0.167555	0.166363	-0.0289841	-0.0906205	-0.0430178	-0.193757	-0.00799936	0.083695	0.177239	-0.000588158	0.122049	-0.10334	0.0285635	0.0237917	0.151919	0.269501	-0.0101824	-0.0305903	-0.0620481	-0.0558285	2.86e-05	0.0399805	0.0463139	0.0689827	-0.113357	-0.0134456	-0.0759143	-0.262465	0.201621	-0.102155	0.051156	-0.166993	-0.101042	0.0529809	-0.0193241	0.161183	0.374055	0.0715645	0.135187	0.126812	0.00877261	0.0346072	0.0637665	-0.121464	0.177997	-0.0572979	-0.0377093	-0.099051	0.107048	0.0410476	0.074096	-0.0202292	0.0279055	-0.0356694	-0.0842365	-0.082646	0.0300347	0.038487	-0.0305702	0.126992	0.0213864	0.0820685	-0.24093	-0.073037	-0.0372976	0.256493	0.233032	0.00425136	0.0459422	-0.0184804	0.0423021	-0.0718493	0.0640519	-0.0792367	0.138726	0.035851	-0.135748	0.153512	0.0294028	0.185553	0.132771	0.0793963	-0.0341324	-0.170754	-0.109372	-0.022377	0.185967	-0.0620155	0.105812	-0.230625	0.0180748	0.067605	0.223778	0.161795	0.013193	-0.105709	-0.161622	-0.0746878	-0.0156425	-0.0934047	0.393534	0.129906	-0.14752	0.0386278	0.0563436	-0.130822	0.0658215	0.133304	-0.121871	0.0886952	0.198244	-0.00397094	0.046053	0.000289768	-0.0964719	0.0450763	0.0929202	-0.00674843	-0.0213547	-0.237394	0.0522838	-0.0717311	0.0749741	0.0967467	-0.119586	-0.0223066	0.0917765	0.0733703	0.038824	0.108451	0.0780522	0.030243	0.0869559	0.0896924	0.0511977	0.261737	0.172849	0.0441364	0.00227694	-0.168877	-0.0591919	0.208272	-0.0109397	-0.0346281	0.0487438	0.0841525	0.0268347	0.0435598	0.140523	-0.128318	-0.0746611	-0.0535991	0.161168	0.0670284	0.11836	0.00743028	-0.0795149	-0.0253353	0.0552712	-0.0153368	-0.0360568	-0.0337425	0.152885	0.105916	0.100707	-0.135451	0.0173709	-0.0453855	0.0137919	-0.176129	-0.0145155	-0.0379708	0.142458	-0.0903727	0.0764814	0.125711	0.20726	0.0420394	-0.172658	-0.0298728	0.0744003	-0.0126013	0.0542862	-0.0491772	0.00146506	0.175605	-0.202921	0.0020007	-0.0163467	0.0364755	0.0219748	0.0427376	-0.0596355	0.0440177	-0.092088	-0.0881585	0.113195	0.184516	0.0459692	-0.00337678	0.0860406	0.063855	-0.0186627	0.145683	0.0628943	0.145358	0.0109293	-0.126648	-0.191092	-0.0529181	-0.136781	0.0842157	0.123291	0.0579684	-0.00903031	0.0917746	0.0545409	-0.0423789	0.0775678	0.140043	-0.00937088	0.0830316	-0.018655	0.0954128	-0.272473	-0.119454	-0.086825	0.228821	-0.0178804	-0.0946338	0.283688	-0.0439538	-0.0614997	0.0828021	0.140238	0.0935501	0.0391821	0.0971885	-0.161571	-0.133683	0.0377104	-0.215029	0.128498	-0.0922374	0.0623134	0.152679	-0.0565414	0.264854	0.202689	0.20597	-0.00110392	0.0125128	0.0732867	0.124656	-0.0625677	0.161215	-0.157543	0.0228233	0.0575296	2.05e-05	-0.0786131	-0.06276	-0.0352201	-0.115724	0.083741	-0.139904	0.118685	0.0765128	0.0198912	-0.0114985	0.15719	0.103561	0.130956	0.107994	0.0995805	0.0761442	0.0769595	0.0860677	-0.0571976	0.0709386	0.117208	-0.109888	-0.00565659	0.121394	-0.017631	-0.126487	0.145422	0.132311	0.00531986	-0.0148273	-0.0573173	-0.105674	0.206758	0.0818317	0.0763293	0.0300827	0.0534778	-0.115945	0.095605	0.0140302	-0.0405827	-0.105871	0.188472	0.136237	0.0872799	0.215897	0.0320717	0.0329561	0.0210994	0.0426557	0.102164	0.105631	0.105149	-0.110186	0.0429045	0.0195556	-0.0985354	0.0424862	0.04541	0.0273091	0.213658	0.190161	-0.116122	0.0513523	0.135291	0.0828982	0.0703024	0.117456	-0.212817	-0.0262606	-0.188777	0.0633818	0.120683	0.28893	0.003769	0.233527	-0.187052	0.0315647	0.219722	-0.218092	0.18147	0.150946	0.0919202	0.0604175	0.0213685	0.202824	0.0612631	0.180791	0.0900213	0.0740323	0.102453	0.0521286	-0.0579935	0.0196789	-0.056164	0.218845	-0.0642289	0.0138533	0.0617631	-0.161531	-0.00586963	-0.0878301	0.0905363	-0.11258	-0.0621841	0.103933	0.0897103	0.228404	0.0597615	-0.176978	0.0256656	0.053838	0.107943	-0.0470071	0.139655	-0.111058	0.0106625	0.204263	-0.111308	-0.0888855	0.0688885	-0.000846682	-0.0766245	0.111548	-0.0857277	0.199331	0.0855175	0.053303	-0.0302668	0.0626035	0.10161	-0.0431592	0.0217093	0.0354041	0.0127906	-0.162647	0.0528254	0.294477	0.0732534	-0.299297	0.081887	0.0879995	0.0381028	0.153878	-0.141262	-0.0903347	-0.0628948	0.0364346	-0.00159584	0.148737	-0.045632	0.0156655	-0.148414	0.0468501	-0.0493388	0.0883703	0.00129707	0.0832648	-0.0142179	0.0131077	-0.0436741	0.12783	-0.00572762	-0.0795007	0.120998	-0.0787694	0.360356	0.119069	0.0792094	-0.0592334	0.113685	0.00795678	-0.0664824	-0.111884	0.117594	0.0878922	0.0503935	0.016445	-0.233077	-0.204541	0.00800055	-0.0193016	0.01222	-0.00144171	0.0270793	0.182024	0.0866602	0.0857291	0.0953657	0.0180845	-0.0589621	0.0399313	-0.056821	0.147316	-0.057225	0.00137061	-0.00203017	0.123855	0.0793224	-0.0169725	-0.0727537	0.0131361	0.0278978	0.0320572	-0.107414	-0.13445	0.0228669	0.0514769	-0.125621	0.176485	0.119025	0.0556201	0.00270684	0.110276	0.0196581	-0.089277	-0.112807	-0.0423628	0.270375	-0.0006492	0.201568	0.0222648	0.0477447	0.141176	-0.0185556	0.000235595	-0.0264546	-0.0526805	-0.0233144	0.0712614	-0.156237	0.0272046	-0.0877372	0.0978684	0.0493209	0.0586539	0.00517706	-0.206071	0.0842243	0.118735	-0.00659077	0.0441509	-0.10734	-0.0486944	-0.0114122	-0.0389908	-0.136291	-0.064395	-0.0581231	0.114114	0.0357241	0.105399	0.0959177	-0.138436	-0.0657466	0.218729	0.0961626	0.0928514	-0.20674	0.0670325	0.190913	-0.247208	-0.0110584	-0.0454632	0.108907	0.287701	-0.0357985	0.323218	-0.0363432	-0.046623	0.137646	-0.107344	-0.0792379	0.073061	0.0171789	0.120123	-0.132298	0.0410667	0.157651	0.0859309	0.137378	0.0791471	0.0850216	-0.0274242	-0.0580021	0.136427	0.0300872	0.0399767	0.0343551	-0.056339	0.262049	-0.0959631	0.0745062	0.0441797	0.099531	-0.0227346	0.0602605	-0.0315256	0.0690644	0.0470892	0.0944545	0.150293	0.0995622	-0.0107077	-0.136355	-0.136984	0.0547567	0.214659	-0.158225	-0.0871257	0.0935297	-0.11572	0.126381	-0.042276	-0.0463864	-0.148963	-0.0301164	-0.0812847	-0.0535885	-0.128129	0.196299	0.0549823	-0.0181295	-0.0871476	0.1176	0.169927	0.1586	0.223471	-0.118416	0.153632	0.16122	-0.156654	0.147306	0.12199	-0.0838357	0.0261068	0.0355792	-0.0519054	0.0391999	0.379119	0.0152708	-0.152907	-0.034043	0.105795	0.0416315	-0.0682047	0.0658209	-0.0657837	-0.221757	0.0658509	-0.00807125	0.223463	-0.097521	-0.230084	0.0115877	-0.0628704	-0.121638	0.176663	0.0668036	0.0199299	-0.0890879	-0.0126597	-0.0563813	0.000800133	-0.0933677	-0.209453	0.00518282	-0.0124172	0.189151	-0.063065	-0.133486	0.0577067	-0.0602026	0.0534307	-0.179087	-0.0348403	0.113566	-0.0161725	0.039358	0.121594	-0.119952	0.061187	0.153706	0.112153	-0.0152635	0.117677	0.106077	0.195949	0.274907	0.186678	0.169905	0.089338	-0.0335292	0.0316953	-0.00715338	0.229601	0.0188356	-0.027919	0.0673689	0.0291358	-0.138821	-0.0296021	0.0158012	-0.0611482	0.0931074	0.0530699	0.242101	0.117741	0.0140358	0.0873792	-0.0708927	0.00467556	0.213637	0.122939	0.0884203	0.0183186	-0.202331	-0.0246404	0.327875	-0.173967	0.171496	-0.0244855	0.0369663	0.024081	0.0630304	-0.0396575	0.0790797	0.0838537	-0.00276809
CNAG_02868	CNAG_02868 tryptophan 2,3-dioxygenase	0.167693	-0.0870699	-0.108271	-0.0734347	0.126974	-0.116825	0.117466	0.0497807	0.20171	-0.116325	-0.101753	-0.167073	-0.260401	-0.0466155	-0.130871	0.542217	0.00152167	0.197811	0.0666896	0.0999671	-0.0231274	-0.101348	-0.0729631	-0.173674	-0.0516727	0.0201389	0.067247	0.0545619	-0.0714453	0.199001	0.113926	-0.0428406	0.046119	0.0647723	-0.00851094	0.0113551	-0.136433	0.151894	0.0826991	0.187733	0.0252788	-0.104806	0.145078	0.313299	0.235704	0.0127555	-0.0685693	-0.147661	-0.272806	-0.0452584	0.104489	-0.108231	-0.0853353	0.00665646	-0.0940336	-0.0246651	0.0130397	-0.031311	0.130168	0.196861	0.24371	-0.0090225	-0.0602428	0.0969449	0.279925	0.141515	-0.0283739	-0.0369099	-0.00939131	-0.0796122	0.145592	-0.0526226	-4.34e-05	0.317834	0.047532	0.159916	0.175818	0.00701417	0.0200534	0.270433	0.0737841	-0.154016	0.0677519	-0.0763352	0.0329141	0.119253	-0.117559	-0.0279566	-0.0547448	-0.0404415	0.27741	-0.107836	-0.121752	0.0946533	0.0655519	0.218259	0.0703312	-0.0948023	0.227655	-0.00863161	0.00430276	-0.183117	-0.200031	-0.134505	0.0864398	0.0376496	-0.0678828	-0.0329627	0.00956263	0.233897	0.0185712	-0.0119591	0.278352	-0.198053	-0.260866	-0.0286915	0.187044	-0.0915011	0.302221	0.0661083	-0.273867	-0.0983732	-0.110091	0.0444033	0.0232559	0.197868	0.193698	0.0872795	0.0071702	0.0282655	-0.0406857	-0.0753019	0.236588	-0.0369891	-0.0324087	0.0145082	0.111666	0.181134	-0.25435	0.10723	-0.187967	-0.182018	-0.0738706	0.0882479	0.0644864	-0.106972	0.0811363	-0.055324	0.0666872	0.121029	0.125147	0.177842	0.062925	0.136236	-0.122967	0.220687	0.282567	-0.0262451	-0.0571103	0.121906	0.0636862	-0.0016484	-0.0738027	-0.0621804	-0.0576622	-0.0638463	-0.0193235	0.0546482	-0.0432395	0.300923	0.024198	-0.0751884	-0.0335789	-0.12082	0.181959	0.00535771	0.157649	-0.13696	0.035514	-0.142671	-0.0419687	0.171745	-0.211155	0.0529357	0.0335706	-0.0575983	-0.378076	0.0229726	-0.100464	0.112001	0.244308	-0.0849852	0.200956	0.385114	0.0160883	-0.0581827	0.0885324	-0.031241	0.0679962	0.215287	-0.0930499	-0.0617806	-0.384399	-0.110039	0.0777031	0.285355	-0.0814231	-0.0370208	-0.135981	0.260545	0.0306337	0.131601	-0.273134	0.0115344	0.0493753	0.365646	-0.0522107	-0.0185417	-0.186848	-0.0676377	0.0188788	-0.0271426	-0.0904309	-0.0316718	-0.0415153	-0.0238816	0.0321752	0.0250908	-0.0933777	0.0495531	0.138048	-0.00842383	0.00713271	-0.223759	-0.000833131	-0.197423	-0.0460345	-0.0804655	0.0239174	0.0205201	0.0933987	-0.15839	0.160682	-0.0450773	0.350678	-0.223536	-0.0471367	-0.138703	0.107785	0.0298601	-0.206937	0.232329	-0.0621974	-0.0705809	0.0508621	0.00668656	-0.0932009	-0.00723289	-0.188582	0.211217	-0.0244489	-0.212892	-0.119296	-0.0890577	0.292509	-0.0665089	-0.0276754	-0.162024	0.0791961	0.18266	0.0766674	0.0670733	-0.112611	-0.0258944	-0.0400865	-0.0479077	-0.01722	0.195961	-0.00977712	-0.0983368	-0.0937439	0.0678421	0.135537	-0.210084	-0.21412	0.0376716	0.0694612	0.241452	0.22636	0.168247	-0.0674125	-0.152783	0.153228	-0.108027	-0.126818	0.0257107	0.236368	-0.0188474	-0.00160278	0.0368586	0.199678	0.00149436	0.457523	0.164013	-0.0401345	-0.0656455	-0.169019	0.0667758	-0.0909633	0.0208618	0.292508	-0.0538807	-0.175938	0.170116	0.0355109	0.0839732	0.128864	-0.0446441	-0.0878337	0.0110001	0.421793	-0.0407834	0.404147	0.148412	0.171397	-0.0382129	0.0365111	0.196776	0.0685996	0.0796763	-0.131598	0.297336	-0.0227016	0.128222	-0.138825	-0.120382	-0.0961038	-0.0192313	0.193247	-0.110895	0.0499023	-0.0153787	0.168369	0.0405681	0.22109	0.00187299	-0.053639	0.0950728	-0.436065	-0.0335297	0.0222351	-0.00484226	-0.105834	-0.02915	0.144139	0.056885	-0.192155	-0.0575601	0.0879486	-0.0559401	0.119666	0.0254595	0.0644743	0.0492315	-0.0436393	0.231959	-0.013011	-0.124604	-0.162471	-0.331149	0.0846426	-0.0850113	-0.141522	0.198465	0.00328575	-0.00283303	0.135488	-0.278766	-0.0176922	-0.112779	0.121139	-0.0468125	-0.124858	0.16099	-0.0577056	0.00744751	0.146189	0.0735943	0.124113	-0.0411777	-0.0886253	-0.026649	-0.0919017	0.0248263	0.128585	0.234406	0.0362931	0.0725262	0.10529	-0.0819493	0.0127206	-0.0277096	0.221275	0.00243761	0.174785	-0.0735917	0.123512	-0.0153054	-0.0421248	0.0729302	-0.0989148	0.15198	0.142926	-0.274046	-0.0861993	-0.0200617	0.424446	-0.0408036	-0.165065	-0.0281155	0.299445	-0.065145	-0.0772303	0.0210632	0.0817159	0.0263449	0.264061	0.153019	0.137094	-0.043366	0.126629	-0.0113483	0.0378363	0.0582459	0.0848548	0.0532501	0.0112262	-0.09838	-0.107294	0.0154309	0.11671	-0.12314	0.187599	0.155141	0.108246	0.133206	0.00434289	0.448184	-0.0366691	0.0166858	0.202481	-0.0373278	0.0173393	0.0870425	0.142825	-0.0165379	0.0211228	0.154262	0.13501	0.102331	-0.0979822	-0.031937	0.454021	0.0510938	0.309762	-0.16888	-0.0847473	0.254874	-0.177149	-0.123909	-0.151931	0.102137	0.123424	0.0322898	0.116935	0.0597117	-0.149043	-0.0793094	0.189797	0.219479	-0.0365056	0.149586	0.22965	0.03504	0.123919	-0.0707689	0.143442	0.154141	0.152301	0.2104	0.30316	0.000131603	0.031757	0.00970626	0.0142595	-0.058752	-0.0686011	0.171739	0.159217	-0.0805905	-0.227495	-0.0584522	-0.0242169	0.0202195	-0.346772	0.0061718	-0.118102	-0.0203035	-0.184564	-0.146277	0.189066	0.0144741	-0.151176	-0.0449557	-0.110355	0.113274	-0.0128823	0.222925	0.308513	-0.0762597	0.143888	0.161326	0.102907	-0.0366474	0.0160163	0.0607388	-0.0771172	0.185715	0.244942	-0.145482	0.106518	0.435373	-0.270917	0.0331754	0.166275	0.00155946	0.00360347	0.0366256	-0.0320507	0.187856	-0.138186	0.275884	0.0766913	0.223573	0.0263051	-0.159188	-0.0195825	0.0674697	0.0366247	0.0622886	-0.000322521	-0.133925	-0.0582954	0.0185798	0.20609	0.191824	-0.0338848	-0.0678324	-0.134959	-0.0859021	0.0978706	-0.133583	0.175328	0.105886	-0.0389468	-0.199582	-0.25422	0.181653	-0.0111804	0.107963	-0.143561	0.107663	-0.0854673	-0.074902	-0.00477953	0.0456797	0.0325713	-0.0335085	0.0210716	-0.0844624	0.184223	-0.28521	-0.127111	0.0345726	-0.142746	0.0389774	-0.0412291	-0.0499689	0.201862	0.142207	-0.0689121	-0.0868789	0.225509	0.0919155	0.0175037	-0.0570358	0.149164	-0.161304	0.00848723	0.144336	-0.349948	-0.0649747	-0.240977	0.288145	-0.299601	-0.165172	0.217339	0.034113	-0.0502941	0.10718	-0.0743812	0.0976835	-0.254715	-0.300822	0.0720134	0.448513	0.174395	0.04708	-0.120123	0.10892	-0.173623	0.0337059	-0.102291	-0.00560279	0.379113	-0.192162	0.0186135	-0.10786	-0.200027	0.00906758	0.0869258	0.00537408	-0.0159463	0.184934	0.0887904	0.329061	0.376	0.0907705	-0.0965587	0.139762	0.169121	0.226196	0.0707889	-0.142379	-0.00609731	-0.0176742	-0.0921833	-0.00896485	-0.0639198	0.255007	0.11059	-0.0401219	-0.188558	0.055979	0.0281815	-0.0345077	-0.238224	0.172627	-0.0438701	0.0229114	0.304637	0.0856569	0.081595	0.363767	0.248514	0.107897	0.396379	0.0710458	-0.0265829	0.0525861	-0.0984338	0.00884174	0.28513	-0.0229744	0.0193758	0.0510295	0.0304118	-0.0711476	-0.0118292	0.0402864	0.0611323	0.0733382	-0.0989761	-0.0841506	0.0684489	0.339816	0.112789	0.25835	0.0747523	-0.0573565	0.215812	-0.0484612	-0.0964898	-0.0206487	0.194876	0.259339	0.133417	-0.127004	-0.0788786	-0.0303375	-0.119853	0.302641	0.206084	0.0434145	0.178216	-0.0262094	-0.0290129	0.011268	0.328176	0.35321	-0.270469	0.15255	-0.207284	0.259405	0.176643	0.0148959	0.149312	0.0255016	0.979059	0.974869	0.472213	0.0582788	0.174566	-0.0181808	0.978555	0.0798166	-0.0546284	-0.100453	0.0766725	0.231026	0.163953	-0.220397	-0.105407	0.0702207	-0.109929	-0.211969	-0.221926	-0.160292	0.0489304	0.302033	0.311583	-0.0730912	0.152442	1	0.0129564	0.219318	-0.208317	0.215723	0.0889537	-0.0164938	0.175572	0.187621	0.00235783	-0.105094	-0.0381506	-0.52129	0.080752	-0.102052	0.0112072	-0.0440351	0.104187	0.0743329	-0.316637	0.0854735	-0.0649586	-0.234372	-0.0599757	0.26333	0.128326	0.033043	0.260539	0.0201748	-0.17621	-0.213966	-0.11662	0.13598	0.10557	0.154657	-0.110617	0.099929	-0.101067	-0.014515	0.016227	0.135273	0.0909506	0.103636	0.191747	0.491898	0.237224	0.110199	0.0863269	0.0077705	0.230566	0.0480748	-0.0384686	0.203968	0.0172789	0.1605	0.0981977	-0.253099	0.10398	-0.0176485	0.0218123	0.0763161	-0.123382	-0.046517	0.0910751	0.0924138	-0.157627	0.116814	0.04481	-0.0283007	-0.0985959	-0.0908027	-0.0738533	0.175668	-0.0286691	0.00465644	-0.0161203	-0.119418	0.183723	-0.0885345	0.138162	0.0897779	0.333407	-0.0424124	0.152687	-0.0551823	0.231807	-0.00270985	-0.0713315	0.206434	-0.213097	-0.0917928	0.152715	-0.0732221	0.105245	0.0496185	0.108154	0.0677779	-0.122358	-0.0193003	0.0511078	0.146808	0.0831776	-0.0519361	-0.165445	0.0716866	0.0199724	-0.00755725	0.0699016	-0.109727	-0.156366	0.225396	-0.11516	0.173626	0.0863411	0.047748	0.163826	0.0266021	-0.0305589	0.243031	-0.212399	-0.0510495	-0.09101	0.0341642	0.0597177	0.0377684	0.166633	-0.0205222	0.157135	0.0344892	0.133272	0.205623	0.086562	0.268847	0.24059	0.0167446	0.122401	0.186987	-0.0101148	-0.104116	0.38118	0.0517247	0.0692017	0.0444988	0.093196	0.129608	0.0116323	0.0404957	0.0681054	0.0690141	-0.0279376	0.145797	0.198276	-0.0019222	-0.122604	-0.0572599	0.168282	-0.118876	-0.0835729	-0.0661551	0.265388	0.128805	0.180031	0.242489	0.00112202	-0.0136915	-0.0607386	0.0349283	0.00644178	-0.0885848	0.132139	0.0366471	0.0459357	-0.317519	0.0436543	-0.0489196	-0.223034	0.148521	-0.0667327	0.0321895	0.0457632	-0.0783696	0.0137944	0.0945156	0.137918	-0.072298	0.224273	-0.0131902	0.0984287	-0.115235	0.0855072	-0.0102591	-0.267026	0.126328	0.07255	0.214382	-0.0651386	0.0264172	-0.0696899	-0.030809	-0.00404581	-0.204344	0.127838	-0.0335281	0.0432788	0.018809	0.151252	0.0234096	0.0636052	0.141507	-0.155634	0.0568153	-0.0297517	0.0614954	-0.00576449	-0.232437	0.0443728	0.0477362	-0.0754232	-0.177592	0.322659	-0.100682	0.0879785	0.0492172	-0.25024	0.21195	0.195617	-0.113936	0.192613	-0.135889	-0.0915721	0.00687911	0.0220746	0.0954398	-0.132528	0.131327	0.143288	0.00158861	0.210791	-0.0661128	0.054152	0.13273	-0.346532	0.188293	0.177914	0.0198123	0.112323	0.348964	-0.0896723	-0.082948	0.149292	0.118422	-0.0478876	0.0663713	-0.16136	0.20731	0.0584037	-0.152534	-0.225515	-0.15092	-0.093105	0.234626	0.0758662	0.0915173	-0.129806	0.0843005	-0.0563272	-0.149603	-0.00553296	-0.0805867	0.168815	-0.17311	0.116169	-0.0963102	-0.106973	-0.0368134	0.0384544	0.00435095	0.00993061	0.0673912	0.315678	0.0678718	-0.195636	-0.128635	-0.0557571	0.121379	0.249595	0.227633	-0.112438	-0.124503	-0.0673936	-0.178956	0.307911	0.0422195	-0.0576665	0.0531703	0.129864	-0.147382	0.0226037	-0.00674187	0.0802071	0.204747	0.0905081	-0.0433145	0.130111	0.0107173	0.0406888	0.274914	0.977369	-0.00855286	-0.0832759	0.0406876	-0.269639	0.0603859	-0.0217734	0.0379527	0.0898102	0.0106164	0.0999663	-0.046124	0.150084	-0.0726227	0.0963435	0.0471517	-0.11029	0.268108	0.00331072	-0.0735406	-0.0471241	-0.0222243	0.0166018	0.0177777	-0.165127	-0.168077	0.378162	0.043378	-0.184453	-0.0947738	-0.0154604	0.14621	0.068645	0.0979721	-0.194334	-0.110533	0.119779	-0.0919624	-0.157853	0.228683	-0.267785	0.049909	-0.11066	0.000322404	-0.0640851	0.0955251	-0.0356271	0.0895812	0.0961715	-0.170199	0.38581	0.169483	0.198675	-0.0823871	-0.00515346	0.592201	0.101648	-0.0401635	-0.042466	-0.217286	0.0277307	0.0313954	-0.0113717	0.20803	0.228703	0.0849327	0.212626	0.203041	-0.0367606	0.31164	0.0836538	-0.11865	0.0655191	-0.0764688	-0.192239	-0.0978888	-0.17752	-0.0270509	-0.120607	0.0197002	-0.0989716	0.122316	-0.134508	-0.107457	0.047052	0.117806	0.215575	0.0122532	0.147376	-0.0597273	0.0530931	0.0995015	0.00724175	0.183899	0.240259	-0.0358859	-0.0690504	0.424142	-0.0250824	0.0450286	0.206702	-0.166537	0.249666	0.0567901	0.437087	0.375834	-0.00740813	0.0115925	0.0119848	-0.0140908	-0.0141458	-0.159055	0.0305021	-0.135208	-0.0776511	-0.0395479	0.133762	-0.186608	0.0317714	0.0730089	0.113754	0.179492	0.155333	0.136866	-0.00461399	-0.175742	0.0302267	0.118297	0.23655	0.0249661	0.161211	0.00953009	0.0373281	-0.041653	-0.112603	-0.0791234	-0.0940993	-0.0146393	-0.0853041	0.24308	-0.117044	0.0211895	0.145673	-0.0383384	0.00859333	0.190192	0.159373	0.141584	0.253886	-0.0182595	-0.076676	0.149689	0.049327	0.038668	0.247338	0.166106	-0.0316178	0.112951	-0.0506603	-0.0738224	0.116118	0.00750202	-0.0109839	0.0673078	0.0081469	0.230388	0.0357053	0.0386423	0.0203648	0.183551	-0.159853	0.0552836	-0.119201	-0.305834	0.0844931	0.209274	0.0733724	-0.1525	-0.117791	-0.0495689	0.00900818	-0.080856	-0.262313	-0.0579769	0.157047	0.0139795	-0.0565869	0.049864	-0.0821601	-0.086965	0.0375422	0.119631	-0.167417	-0.289234	0.0613119	0.0548171	-0.102376	-0.284671	0.12194	0.0517768	-0.110254	0.0616257	0.134317	0.0911653	0.0600994	0.0870161	0.200063	0.258273	-0.0381353	-0.0776341	0.0286884	0.0289106	0.126007	-0.150538	-0.241554	0.099447	-0.094206	-0.0205991	0.214862	0.206245	0.249097	-0.144902	0.0860269	-0.198905	0.0276788	0.041896	0.0149768	-0.0179416	0.305668	0.0830428	0.091848	-0.00468116	-0.0488304	0.120621	-0.0357365	0.0187378	0.188389	-0.0808621	0.0929747	-0.103154	-0.102349	-0.000866322	-0.00458951	-0.140698	-0.199999	-0.00386725	-0.00456094	0.00639213	-0.0547137	0.193225	0.235827	0.131388	-0.0133328	-0.146654	-0.245551	0.0258802	0.108724	-0.0652978	-0.0541815	-0.0483458	-0.154211	0.111608	-0.21111	-0.158415	0.231432	-0.0701932	0.0195353	-0.00629318	0.0112185	0.0498044	0.0705511	-0.0736801	-0.277958	0.120312	-0.082978	0.037866	-0.152123	-0.325393	0.223108	-0.108516	0.111285	0.219846	0.00501474	-0.0829606	-0.0368428	-0.0154966	0.325151	-0.0861129	-0.0405906	-0.135872	-0.128327	0.12372	0.202456	0.0113289	-0.000939661	0.159126	-0.190727	0.0247973	0.237097	0.20349	0.237066	0.0498612	-0.155102	0.123969	0.0340086	-0.0747611	0.0506244	0.11811	-0.268325	-0.0935837	-0.0561191	0.135508	0.194243	0.00118896	0.0935948	0.0512978	0.150919	0.059202	-0.00951017	-0.0456357	0.0273074	0.325126	0.286866	-0.0356826	-0.000444699	0.0062787	0.514739	-0.0439458	0.0908574	-0.0168049	-0.120197	-0.0652846	0.0800503	0.168103	0.402067	-0.195649	0.112921	0.05642	-0.0490108	0.0826572	0.0413462	0.18231	0.050818	-0.10665	0.268611	0.166911	-0.149352	0.313953	0.128348	-0.111381	0.0568421	0.108797	0.189438	0.253086	-0.0476552	-0.0533812	0.210625	-0.0695821	0.0546759	0.00989457	-0.0170409	0.289793	-0.0770978	-0.00294862	0.0549221	-0.121201	0.0555602	-0.243454	0.189192	-0.0202292	-0.00175228	0.0859725	0.169743	0.239729	0.160895	-0.0512073	0.197073	-0.0167224	-0.24904	0.0409063	-0.060559	-0.109644	0.0648891	0.176145	-0.0220121	-0.0349312	0.187661	0.33477	0.0660585	0.0822099	-0.0181749	0.00934672	-0.039359	0.123358	-0.0232286	0.150853	0.0541718	0.129175	0.0850719	-0.21141	0.060028	-0.0133346	0.0720135	-0.109127	-0.0662738	0.144379	0.36108	0.0298334	0.0427273	0.0107672	-0.0209418	-0.0710131	0.180472	0.205764	0.0708633	0.288986	0.0724505	0.13738	0.0877595	0.0992639	-0.0792089	0.0996934	0.12136	0.241159	-0.20319	0.20893	-0.142648	-0.103762	0.120996	0.148095	0.0868479	0.0418368	0.0982761	-0.108494	0.118888	-0.131607	-0.0197662	-0.00345503	-0.116912	0.0512619	-0.0823994	0.25853	-0.0230673	0.167181	-0.308375	-0.0165071	-0.0980626	-0.17587	0.14416	-0.137682	-0.12085	-0.103637	0.0291859	0.0569701	0.254409	0.0468415	0.147816	0.0682811	0.165182	0.0629592	0.0870555	-0.150303	0.0677677	-0.130481	0.270975	0.425622	-0.0764258	0.12077	0.0999647	0.285525	0.517843	0.210729	0.0128704	0.0634283	0.160072	0.205455	-0.269473	-0.325293	0.136223	0.103299	0.195376	-0.124175	0.00887284	0.0194339	-0.355644	0.029856	-0.0410473	-0.316315	0.157703	-0.10744	0.254208	0.263781	-0.00414718	-0.149532	-0.0936536	0.155063	-0.00351893	0.116234	-0.0966805	-0.400767	0.0124136	-0.0446076	0.340261	0.161541	0.219018	0.00756969	-0.181921	-0.135314	0.187059	0.0602073	0.00151104	-0.0219612	0.286659	0.289281	0.336256	0.117921	0.185499	0.00494776	-0.0191881	0.00417091	-0.0161347	-0.103604	0.0299051	-0.0200063	0.0407628	0.185907	-0.0306445	0.117299	0.139765	-0.124118	0.0719825	0.244799	0.0735824	0.16332	0.0263404	-0.160284	-0.194285	0.10646	0.0425191	-0.0360171	0.159955	0.0506306	0.0465309	-0.00540701	0.0352619	0.0888162	0.136864	0.103999	-0.0294231	0.0376979	0.0719062	0.204595	-0.00507423	0.0085746	0.0363525	0.0656635	0.00506479	0.122285	0.0918122	0.150214	-0.00453626	-0.0989999	0.382157	0.247207	-0.161093	-0.0708809	0.0938079	0.177689	0.170883	0.00197549	0.491014	0.438762	0.22563	0.104637	0.0691398	-0.0604856	-0.00223603	0.0516284	0.258319	0.278458	-0.17677	-0.0336205	0.0643142	0.116762	-0.0260905	0.220013	0.0797011	0.0181772	-0.154092	-0.1349	-0.0255977	0.0595798	-0.0748576	-0.0531132	0.0821079	0.0401407	-0.0511557	0.0997455	0.0528839	0.196843	-0.0322075	0.157947	0.165643	0.0761455	0.272222	-0.136866	-0.116014	0.0836008	0.28612	-0.212737	0.070321	0.0480737	0.0338977	0.013951	-0.00852887	0.225708	0.00707737	0.0402457	-0.0496845	-0.0372123	0.0703599	0.0310534	-0.0318501	0.0492189	0.0291156	0.20949	-0.00151123	0.218313	-0.0134325	-0.212724	-0.209742	4.47e-05	-0.0618367	-0.0679967	-0.100194	-0.0895575	0.0620358	0.303815	-0.0186736	0.17654	-0.139178	0.170725	0.0888843	0.0425028	0.237087	-0.156537	-0.107315	-0.0346332	0.117864	-0.0393985	-0.201758	0.137818	-0.108874	-0.0161734	0.214664	-0.00929	-0.0714272	-0.0943996	-0.0294748	0.0521624	0.0698905	-0.0912741	-0.0889535	0.245572	0.246042	0.070877	0.089195	-0.252171	0.165598	0.132261	-0.134623	-0.0790776	-0.255076	0.130722	0.265617	-0.0187328	-0.0922469	-0.0985095	-0.110401	-0.0940392	-0.00645874	0.272999	-0.0631888	0.00697737	0.108235	0.078102	-0.0639306	0.166351	-0.104971	0.364249	0.185584	0.246074	0.0209934	-0.0351092	-0.113834	-0.0829392	-0.080267	-0.0259719	-0.0659264	0.165401	-0.0961829	0.0464056	0.31773	-0.0327785	-0.275112	0.150085	-0.15089	-0.173231	0.0971094	0.189002	0.134343	-0.0522612	0.210658	0.0225909	0.0433752	-0.0358401	-0.208887	0.15302	-0.00426004	-0.103936	0.124962	-0.095683	-0.0300048	0.0299616	0.0695781	-0.0712946	0.0672037	-0.0170262	0.0334355	0.00148334	0.0697783	0.373592	0.0140884	0.0451288	-0.0278393	0.0323375	-0.0551707	0.0564294	0.0546777	0.169906	0.0234162	-0.0812315	0.131877	0.0417756	0.179298	-0.00199964	0.00912927	0.0857538	0.242194	0.0592556	0.00724941	-0.0676038	-0.0943265	-0.120839	0.144848	-0.103618	0.200494	0.145102	-0.0863558	0.090859	0.230697	-0.0461384	-0.142613	0.0799972	-0.136464	0.071161	0.241951	-0.129013	0.0613452	0.204193	-0.0140012	-0.218501	0.0400154	0.171883	0.0747446	-0.129363	-0.0221877	-0.0850472	-0.238575	0.292423	-0.0619842	0.0408094	-0.2478	0.093028	0.174571	0.0172563	-0.00206801	0.166687	0.125334	0.0201717	0.349814	-0.0211117	-0.0607229	0.102724	0.177847	-0.111502	-0.0992443	0.0567723	0.495617	-0.0638904	0.479894	0.00892671	0.00104628	0.0365082	0.0720774	0.131829	0.0889635	0.298371	-0.132776	-0.00611521	0.147228	-0.062967	0.0918208	0.145534	-0.0827862	0.115093	-0.0644821	0.0285873	0.0141053	0.0241029	0.030523	-0.0232592	-0.111907	0.0656329	0.00279653	0.226897	0.0949534	0.153713	0.315497	0.126259	0.146283	-0.0978973	0.066609	-0.0395444	0.132287	0.254297	0.0932271	0.167262	0.00490817	0.0204917	0.132312	0.0363479	0.251952	0.136113	0.112721	0.0935481	0.0480207	-0.00844943	0.118943	-0.0544349	-0.0822002	0.481067	0.0545876	0.0558545	0.108521	0.0410833	-0.417344	0.067192	-0.00647109
CNAG_02874	CNAG_02874 hypothetical protein	0.227512	0.00314692	-0.0375543	0.0991007	-0.114036	-0.116247	-0.125634	0.0552116	-0.237253	-0.0281608	0.0741436	-0.0900714	-0.0518219	-0.118411	-0.0717403	0.00384386	-0.0325399	0.0633049	0.0298054	0.290652	-0.166712	-0.310586	0.118727	-0.21771	0.0699557	0.072276	0.0493965	-0.0193953	-0.19639	-0.125588	0.0669343	0.128092	0.000687099	0.0988135	0.125249	0.0229177	-0.324426	0.169807	-0.000907903	-0.0350332	0.0504652	-0.00274325	-0.0307434	-0.0331558	0.0303621	-0.106764	-0.0943651	-0.236946	-0.0470898	-0.0130965	-0.0903278	-0.093775	-0.183786	-0.0429805	0.0424616	-0.109135	-0.158654	-0.0405459	0.579607	0.153139	0.0474123	0.072469	-0.164005	0.0664647	-0.115414	-0.158062	0.0199338	0.225094	0.0784594	-0.195959	-0.00905158	-0.0440661	-0.0249253	-0.0296753	-0.149065	0.378205	0.0858616	0.106326	0.158656	0.15644	-0.173702	-0.0721201	-0.072804	0.126002	0.161517	0.235582	0.139687	-0.179344	-0.110511	0.00127311	-0.147512	-0.178326	-0.100876	-0.208688	0.0284587	-0.111507	-0.247693	-0.22457	-0.0743001	0.150601	0.17348	-0.0311624	0.0534516	0.110103	0.245609	0.0849293	0.089986	0.0437087	-0.0425649	0.331884	-0.0792423	0.00597563	0.157927	-0.00338114	-0.150103	-0.0208457	-0.0450306	0.020238	-0.0287048	-0.010878	-0.147522	0.0287032	-0.169164	0.0181051	0.0110414	0.00373976	0.134361	0.0666998	0.18737	-0.156254	0.473775	-0.32688	0.00177991	0.324224	0.0924202	0.166817	0.0316141	0.0921509	-0.0946408	-0.0297465	0.308817	-0.108112	-0.101496	-0.282281	0.0210378	-0.120595	0.097611	-0.090843	-0.191994	0.084406	-0.0114725	-0.177773	0.0305436	-0.0752957	-0.15693	-0.0169283	-0.200445	0.0337689	0.142379	0.155861	-0.0497571	0.049325	-0.0231553	-0.0578541	-0.0947666	-0.215198	0.0752346	0.0430299	-0.107841	0.0119027	0.02192	0.0519546	-0.00422639	0.0901217	0.256724	-0.384615	0.0479468	-0.271913	0.157429	0.00218847	-0.0531166	-0.0148646	-0.0572745	-0.0680386	0.0265762	0.251374	0.0883853	-0.187552	0.0167816	0.0387949	0.239373	-0.274572	-0.136597	0.213545	0.0310291	-0.178028	0.201327	-0.0994655	-0.0235938	-0.0201953	-0.247174	-0.0613824	0.0795237	-0.402678	0.0801464	0.165531	-0.0166983	-0.0212253	-0.00789892	0.359519	0.0235012	-0.103081	0.0218807	-0.0590893	0.0665104	0.0271883	-0.0797792	0.0433681	-0.00958038	-0.140448	0.0751116	-0.086036	-0.0725006	0.00104396	-0.0735957	-0.0463232	0.0617674	0.0527947	0.100945	-0.143319	0.0469322	-0.168239	0.060571	-0.292672	0.155051	-0.125357	-0.278975	-0.0478552	-0.110459	0.101472	0.0515687	-0.0416986	-0.0517451	-0.125457	-0.127267	-0.0433045	-0.381054	0.0107058	0.119769	-0.174368	-0.206795	-0.01297	-0.223569	0.0307432	-0.0428491	-0.403305	0.129745	0.324957	-0.00526764	0.0561332	0.0318512	0.0923553	-0.0972427	-0.0455578	-0.243039	-0.276932	0.126821	-0.350043	0.103891	0.0162156	-0.157732	0.217325	0.112064	-0.0968132	-0.00356744	-0.222927	0.0750711	0.0180534	0.049188	-0.107243	0.0854929	-0.0227946	0.0145624	0.163577	0.140628	-0.134296	-0.0849712	0.138624	0.0292445	0.0140343	0.0567758	-0.0572443	0.121183	-0.154675	-0.226549	-0.141938	0.0636858	0.166369	-0.0744914	-0.0546225	0.0945476	-0.119313	0.108104	0.0205219	-0.0627289	0.015182	-0.0708277	0.0131351	-0.0328895	0.0378209	-0.013212	-0.12928	-0.0459944	-0.105819	0.0191729	-0.135434	-0.141957	0.0424418	-0.153598	0.087421	-0.146713	-0.0835504	-0.21256	-0.00997292	-0.2528	0.127733	0.143798	0.0453516	-0.340547	-0.247918	-0.036699	0.154114	-0.0484277	0.376684	-0.138602	0.0279472	-0.229754	0.0165224	0.20282	-0.324072	0.099114	-0.0443107	0.0201273	0.10806	0.10233	0.111997	-0.279005	-0.0295005	-0.0587158	-0.0452587	0.181661	0.245518	0.123943	0.134424	-0.0344612	0.0853012	0.345928	-0.334928	-0.0395466	0.22042	0.0273941	0.0643654	0.0395236	0.306019	0.0119406	0.0881861	-0.0837038	-0.0378863	-0.223774	-0.121071	0.0300166	0.170291	0.179418	-0.101783	0.156193	0.00375275	-0.0845997	0.0178501	0.0348079	-0.133442	-0.0240907	0.0795771	0.0707104	0.0622835	-0.222382	-0.00607414	0.100145	-0.119473	0.140489	-0.0393194	0.0909423	0.121609	-0.0851969	0.11023	0.176929	0.177148	0.202446	-0.0912783	0.0477127	0.0233753	-0.0802654	0.130627	0.0887436	0.199433	-0.0438541	0.460443	0.437265	0.163764	-0.0153139	-0.111319	0.110515	-0.242057	-0.235315	0.123136	-0.0144849	-0.191623	-0.0292943	-0.00122956	-0.0861052	-0.0514469	-0.0237871	-0.300705	-0.108172	-0.00696873	-0.0478886	0.157112	-0.0332947	0.301502	0.25092	-0.154826	0.0111731	-0.182965	-0.00112095	-0.170022	-0.188547	0.0846084	0.0775942	0.01756	-0.0409418	-0.0355251	0.0171579	0.100278	0.116805	-0.114935	0.13855	0.110468	0.0960732	0.161835	-0.100066	0.0699173	-0.0892181	-0.109854	0.0330828	0.163104	-0.0407159	-0.155995	0.23181	0.172403	0.0232103	0.168816	0.02887	-0.0511	0.0972101	0.124751	-0.0884134	0.0244866	0.0358752	0.0906963	0.0320007	-0.223464	-0.166957	-0.129953	-0.121889	0.148837	0.159915	0.0469868	0.132936	0.0976809	0.105052	-0.246973	0.0958106	-0.0424553	0.245947	-0.131873	-0.067144	0.0273527	-0.0604252	0.402523	0.31906	0.365002	0.179475	0.195195	-0.0387618	0.144554	0.0233676	0.01542	0.130489	0.125873	0.0955906	-0.00420522	0.0371463	0.0935462	0.00822274	0.0976427	-0.0164529	0.0747	-0.079465	-0.0966977	-0.176731	-0.164288	-0.00772181	0.0241171	-0.251223	-0.0586469	0.12436	-0.165743	0.0427585	0.0980247	-0.191852	-0.058281	0.150628	-0.0137743	0.0825649	-0.0161125	-0.0537908	0.039312	0.107904	0.0121352	0.111334	-0.148792	-0.0904345	-0.067796	0.0293208	0.24979	0.137379	0.0660889	0.021534	-0.113255	-0.0505137	0.0448485	-0.0610633	0.393895	-0.157442	0.192661	-0.0162754	-0.0949008	0.055421	0.276056	0.0238907	-0.132015	-0.130079	-0.0340336	-0.0502304	-0.0321001	0.114507	0.128047	-0.15698	0.0677531	-0.112	0.132364	-0.0842177	0.10965	0.222575	-0.0480162	-0.0597	-0.104454	-0.121923	0.164284	-0.0070058	-0.116934	-0.3603	0.785232	0.176721	-0.170475	0.00853084	0.0172687	0.08862	0.00427313	-0.0688123	-0.0139617	-0.125003	-0.00917932	-0.00757088	0.0461254	-0.313807	-0.117452	-0.044348	-0.0458253	-0.0759924	0.0525603	0.00127141	-0.0681883	-0.0932631	0.0784866	-0.0539027	-0.0624454	0.0202173	0.0182125	0.0622788	-0.139091	0.124733	-0.0656392	-0.127395	-0.113711	0.151218	0.210196	0.114136	-0.0402054	-0.0482679	-0.116863	-0.013917	-0.0621215	-0.0386191	-0.0883926	0.0935354	0.0623876	0.0999245	0.0426525	0.0226579	0.161814	-0.0755153	-0.106393	0.0839151	-0.0630932	-0.0647442	-0.147443	0.137555	0.116411	0.0936347	-0.0456857	-0.025171	-0.0821408	0.188365	0.216688	0.00939056	-0.185084	-0.15058	-0.0822501	-0.0634799	-0.0909621	0.0715829	0.014603	0.0394141	-0.319769	0.0494699	0.0502208	0.0288469	-0.0395654	-0.0317592	0.00676035	-0.114849	0.028256	-0.000627482	0.136443	0.139301	0.0549048	-0.0435832	0.293099	-0.027587	-0.199721	0.0784902	0.0716958	-0.0863211	0.0261348	-0.0701734	0.0960271	0.00895058	-0.0289089	-0.0860635	-0.173065	-0.0862767	-0.379963	-0.0217521	0.0168146	0.0916762	0.15275	-0.011499	-0.0485165	-0.0439323	0.0464969	0.147592	0.112523	-0.0344947	0.0424038	0.0998565	0.191478	0.144319	0.00324033	0.0615662	0.0980844	0.308688	0.273902	-0.00407463	0.00323914	-0.0118955	0.0239269	-0.119617	0.115816	-0.00374953	-0.251434	0.156091	-0.0756884	0.05674	0.0811884	0.00174632	-0.0344258	-0.172383	0.214498	0.160898	-0.0401915	0.0061419	0.147003	-0.0555757	0.268198	-0.374875	0.0579269	0.0285107	0.00205588	0.0011803	0.0108965	-0.0831547	0.13011	0.183916	0.00786077	-0.012718	-0.00163452	0.0672818	-0.0222929	0.145754	0.121359	-0.0426617	-0.0476931	-0.195385	-0.00389513	0.0537177	-0.0431755	-0.0360294	-0.113829	-0.0292972	0.128629	0.40732	-0.0376788	0.028715	0.0129564	1	0.068247	0.00727826	-0.151626	0.0370872	0.0596787	-0.0235271	0.0978159	0.0566028	-0.102747	-0.0511784	-0.0091577	-0.0538473	0.0596903	-0.00559911	0.162531	-0.0986038	0.156474	0.138699	0.000629788	0.0501463	0.0197609	0.0214046	0.132156	0.0403004	-0.00856805	-0.0428401	-0.480364	-0.0777157	0.00444599	-0.0014312	-0.141377	-0.0912017	-0.0252889	0.183919	0.25988	-0.0981603	0.0473909	0.0707341	-0.00739589	0.0427743	-0.186667	0.0455189	0.0387842	0.115835	0.0821278	-0.204723	-0.165078	0.0595989	-0.0503974	-0.0146116	0.119661	0.0742835	-0.0326432	-0.118828	-0.0348177	-0.0800995	-0.0487802	0.0487815	0.0368681	-0.145702	-0.041863	0.0497248	0.0902093	-0.216441	0.265482	-0.130841	-0.00209902	0.0508047	-0.0310008	-0.110116	0.00679983	-0.104131	-0.234377	-0.0153126	0.151238	-0.0419542	0.137724	0.106351	-0.0956755	-0.149217	0.344441	0.0949285	-0.179527	-0.0853579	0.108542	0.117561	0.0736407	-0.352801	-0.148915	-0.0190258	-0.053672	-0.2299	0.0409636	-0.136851	-0.116212	-0.0379735	0.0666826	0.0716704	0.161887	0.0145069	-0.0623611	-0.0434365	0.148126	0.272807	0.168714	-0.100008	-0.193196	-0.194182	-0.141065	0.0720255	-0.113905	0.00842843	0.0752171	0.163786	0.103629	0.101494	0.0737301	0.110455	-0.0841265	0.00167664	-0.018574	0.0317234	0.137112	0.139174	-0.0783592	-0.073503	-0.0831886	-0.127426	0.00816616	-0.101804	-0.0219498	0.146385	-0.12195	0.0403744	-0.0912805	-0.0892613	-0.0888382	-0.0460258	-0.345701	0.0880788	-0.286794	0.323699	0.297378	0.0689771	-0.0341797	0.0909818	-0.19777	-0.0105627	0.00558928	0.215031	-0.00786691	-0.121168	0.0452243	0.00658747	0.0458546	0.0575424	0.0227104	-0.183734	0.130157	0.107122	-0.0563198	0.0861809	-0.0309216	0.0138923	0.118179	-0.167247	-0.237235	0.126631	0.111164	0.176161	0.0136906	0.207362	0.167689	0.113266	-0.0594906	0.0299824	0.121791	0.325934	-0.0210989	-0.0944241	-0.0505781	-0.00495338	0.131128	-0.223525	-0.0407937	-0.0915818	0.0857216	0.17291	0.242173	-0.13571	-0.0864896	0.337627	0.0123652	0.017961	-0.124021	0.158572	-0.094553	-0.150634	-0.346721	0.125073	-0.0229662	0.00823614	0.0146697	0.088178	0.0470977	0.107719	0.676706	0.089864	0.00624784	-0.162483	0.00748905	0.166217	0.00455502	0.0917548	0.221539	-0.187197	-0.248048	-0.0502095	-0.140931	-0.0723457	0.0569351	0.0522777	-0.0655407	0.0328933	-0.050266	-0.133387	0.227084	-0.0497235	-0.0445825	-0.12477	0.198464	0.0301259	0.0327755	0.0184597	-0.0588835	0.470378	-0.0968344	-0.0532602	0.11547	0.136519	0.14469	-0.0851436	-0.0766142	0.112342	-0.0763323	0.112127	-0.132836	-0.422867	-0.419525	-0.166325	0.206626	-0.100392	0.0489469	-0.100598	-0.0863433	0.201355	-0.0319148	-0.305089	-0.0552835	0.114955	-0.0758857	-0.025638	0.161782	0.27573	-0.373905	-0.00443793	-0.104657	0.188319	-0.280901	0.0294874	-0.157779	0.0937808	-0.00610596	0.094098	-0.158876	0.279829	-0.0706588	0.17887	0.0604486	0.242144	0.0684596	0.0967324	-0.110138	-0.220218	0.0140603	0.0816145	0.130649	-0.0263526	-0.200321	-0.00578093	-0.150785	-0.148911	-0.0896832	0.0713249	0.181499	0.115404	-0.1091	0.0327875	0.0995123	-0.0138716	0.228666	0.145191	0.0444965	0.333905	0.69897	-0.0118869	0.0859492	0.105286	-0.195423	0.126548	-0.130963	0.0349968	-0.103804	-0.143032	0.182804	0.0135878	-0.0824904	0.158169	0.0143561	0.152475	0.0564149	0.011356	0.0213888	0.077393	0.0180864	-0.0871496	-0.0982716	0.0579834	-0.10801	0.0895051	0.101486	-0.109444	-0.0266205	-0.351281	-0.0486555	0.084908	-0.187103	-0.132481	0.00884479	0.0720748	0.0438728	-0.0808001	0.169409	-0.146039	-0.0627628	-0.10556	-0.0423716	0.0857339	-0.11358	-0.00970891	-0.0735916	0.109753	0.226345	0.0241231	0.0606895	0.0590012	0.022814	0.0387621	-0.0710192	0.164024	-0.0363287	-0.166752	0.338099	0.0854181	0.0277688	-0.045943	-0.0533352	-0.0535179	-0.0313198	0.125071	0.180956	0.0350307	-0.177997	0.039549	-0.075785	-0.0298462	0.15619	-0.0273104	-0.00917319	-0.141654	-0.00847546	-0.0967059	0.102018	0.0175273	0.373992	0.485323	0.151658	-0.0124823	-0.120061	0.0600787	0.0723715	0.147596	-0.107226	-0.105352	0.0224185	0.0690102	0.114775	-0.0675205	0.151751	0.150024	-0.0551188	0.0541858	-0.0791229	0.0123196	-0.221083	-0.0361398	0.158086	-0.0182236	0.219055	0.025959	-0.147993	-0.0530394	0.00353244	0.0671621	0.135713	0.0291705	0.0871607	0.146274	0.138276	-0.111663	0.0174458	0.0848809	0.112612	0.0726547	-0.153591	-0.0126936	-0.0928041	0.0429669	-0.194212	0.142367	0.0936554	0.15274	-0.037851	0.0718315	0.0175161	0.105855	-0.0276182	0.0787349	-0.233478	0.115651	0.138529	-0.0893445	-0.00293471	-0.0600216	0.0140727	0.0968621	0.154907	0.00335008	0.0821199	0.0970259	-0.0276018	0.113036	0.343379	0.0816599	0.0814649	-0.0718282	-0.0832786	0.0040171	-0.0756691	-0.150932	-0.156364	0.19649	-0.0460684	0.0213802	-0.0349118	0.0110525	0.0743358	0.0891745	0.000367977	-0.130671	0.129904	0.0587972	0.00440847	-0.0994706	-0.0830313	0.0657549	-0.113364	-0.174039	-0.0265228	0.072888	-0.0456583	-0.0663718	0.174108	0.119339	0.00244451	0.0755045	0.0797059	-0.0563541	0.0971217	0.00846234	0.0834813	0.00309569	0.384636	0.106418	0.0107131	0.0507848	0.0207841	-0.0891787	-0.0309698	0.0234251	-0.13274	-0.109156	-0.202441	-0.0664848	0.199751	-0.137734	0.145264	0.179972	-0.0415474	0.504919	-0.181765	-0.0215753	0.111842	-0.0353265	-0.0944173	-0.083248	-0.10772	0.148092	-0.106053	0.0454965	0.0374421	0.0538092	0.117149	0.0462951	0.0446679	-0.0396042	0.0571709	-0.0369448	-0.0540395	0.306306	-0.0496869	0.023426	-0.14892	-0.0446205	0.0239394	0.110086	-0.194002	-0.083047	-0.103073	0.0127379	0.011283	0.179107	0.0235586	-0.000521864	-0.0618414	-0.0156459	-0.0487593	-0.228191	-0.0650859	-0.0246617	-0.201052	0.137969	-0.177959	-0.0523077	0.00302867	0.233502	0.0672212	-0.0312565	0.0804162	-0.211264	-0.0144721	-0.204113	-0.117303	-0.0840675	0.190452	-0.0235986	-0.0293176	0.0858234	0.0239935	0.241058	0.100658	0.208246	0.0429364	-0.0138057	0.0608685	-0.0492188	0.109348	0.00811382	0.0733285	0.184536	0.150192	0.130848	0.0616546	0.0917043	0.251721	-0.118325	-0.00488904	-0.267953	-0.110675	0.0959566	0.0331521	-0.202562	-0.0455599	-0.0176746	0.205134	-0.0926467	0.0413939	-0.108555	0.132356	0.0627693	-0.0713505	0.0614825	0.148934	0.140444	-0.0640511	0.00242253	0.0284102	-0.207389	-0.321605	-0.06313	-0.205207	-0.115308	-0.0596016	-0.231862	0.22823	0.248293	-0.0740729	0.128462	-0.0158894	0.189607	0.132662	0.391579	-0.0247291	0.0564624	-0.00384635	0.0495855	0.0784026	0.0701177	0.0369563	-0.0235474	-0.0661206	-0.102128	0.0688379	0.0367069	0.10113	0.113364	0.10642	-0.277768	-0.0288391	0.00932758	0.0105594	-0.0865027	0.0224236	-0.0499761	0.221846	-0.00708065	0.193166	-0.00775111	-0.336587	0.0496939	0.0509787	-0.269873	0.218379	0.259419	0.0287944	-0.060142	-0.309186	0.0733273	0.153347	-0.169133	-0.00885631	0.0548394	0.0374276	0.0646525	0.081041	-0.266907	-0.00262396	0.00488871	-0.25005	-0.030452	-0.232641	-0.0170709	0.0713051	-0.00199997	-0.129538	0.116096	-0.20674	0.0322663	0.092347	0.284168	0.140251	0.183453	0.0158351	0.0473518	-0.119087	0.145488	0.0434102	-0.0633939	-0.0256518	0.154387	0.0482693	-0.225585	-0.0598155	-0.0241883	0.211354	-0.0594286	0.182182	-0.1529	0.086215	0.202879	-0.0386569	-0.199773	0.0488688	0.0182026	0.103375	0.300381	-0.0581139	0.0159047	0.133652	0.105102	0.0735938	-0.0560239	-0.206034	-0.0384834	-0.049066	0.145716	-0.403842	0.0124533	0.0894958	-0.152583	0.0709564	0.0546902	0.222248	-0.0693218	-0.110893	0.0206943	-0.0176001	-0.0113711	-0.0340507	-0.13784	0.180424	0.10091	-0.0453253	0.043372	0.0456052	0.247269	-0.0131052	0.339087	-0.101544	0.114037	-0.210547	-0.0547466	0.114856	-0.10412	-0.231085	-0.0708077	0.0117377	-0.249421	-0.181897	-0.125534	-0.307147	-0.326598	-0.0748757	0.0383321	0.0606761	-0.154039	0.183211	-0.227524	-0.0103351	-0.0337631	-0.00522452	0.114032	-0.336133	-0.152595	-0.0690868	-0.0769568	-0.0544979	-0.084936	-0.0135827	-0.0450087	0.00949668	-0.384054	0.0374111	0.203902	-0.125328	-0.0869305	0.215024	0.245813	-0.0115796	0.222611	0.0657138	0.000860376	-0.0740792	0.0423647	0.143822	0.0668233	-0.147056	0.0684234	0.00813182	0.0230269	0.18078	0.0896203	0.113349	0.0517314	0.175884	-0.0857427	-0.0242498	0.0879141	0.0399362	-0.0341298	0.0555171	-0.0221146	-0.0758801	0.0152517	0.0927445	0.0685326	0.174654	-0.0520538	-0.0136333	-0.0781767	-0.043633	-0.191454	-0.0795952	0.0196923	0.114803	-0.0789177	0.165481	-0.126299	0.00406275	0.151074	-0.217863	-0.0100889	0.0586496	-0.1127	0.00570603	-0.0699191	-0.0280446	0.153888	-0.0882635	-0.127995	0.0222383	-0.0440506	0.228294	0.0487252	0.106222	0.0861001	0.09099	0.334905	0.0685423	0.0575536	-0.404518	-0.0624206	-0.113203	-0.234654	0.0668386	0.180797	0.00180551	0.00291075	-0.0979906	-0.0378997	-0.148807	0.118671	0.00137092	-0.00269207	0.0474776	-0.0956383	-0.0207762	-0.0117402	-0.245842	-0.111793	0.0838053	-0.0449266	0.46529	-0.0696042	0.147163	-0.011294	0.194056	-0.294572	0.0765333	0.0947772	-0.229402	-0.00541785	0.101989	-0.0888935	0.0982061	-0.0412958	-0.0404995	0.418433	0.146659	-0.0393643	0.235957	0.140542	0.00405071	0.154923	0.142947	-0.00985096	0.0177789	0.0426512	0.247293	-0.252112	0.0608969	-0.114791	0.226915	-0.179155	0.0470548	0.0417973	0.0644711	-0.0363375	0.224711	0.379311	0.0647321	0.115522	0.00929951	-0.0594266	0.00671954	0.108647	0.0892238	-0.00773719	0.0788507	0.114162	-0.248022	-0.236024	-0.253253	0.140136	-0.154237	0.0621823	0.135953	0.144098	-0.0426277	-0.107822	0.137505	0.104124	-0.0648733	-0.206375	0.0763676	0.0193527	-0.41579	-0.223031	0.115414	0.150416	0.00624027	-0.153307	-0.243532	0.0745915	-0.0870164	-0.0242231	-0.0392017	-0.162181	0.0639097	-0.0226473	-0.0102009	0.122326	-0.176287	0.00155772	-0.00990098	0.0291237	-0.143426	-0.0524125	-0.147407	-0.232634	-0.334973	-0.088098	-0.201719	0.472259	-0.0663899	-0.0301475	-0.0103106	-0.0569794	-0.201126	0.190489	0.274359	-0.40792	-0.0248231	0.0709328	-0.0660053	-0.268753	-0.206628	0.0440292	-0.269679	-0.0788961	0.112393	-0.127953	-0.125564	0.240407	-0.172138	0.00115469	-0.0851502	-0.177154	-0.0577329	0.0175508	0.00811907	-0.00646325	0.0758528	0.0629968	0.117049	0.260031	-0.0201518	0.180141	0.00606781	-0.177715	0.0682126	-0.0743167	-0.0866682	0.0410068	-0.0481955	-0.213665	-0.115719	-0.0568752	0.00612235	0.0161389	-0.0498164	-0.115362	0.0319953	-0.183819	-0.00817267	-0.208055	-0.0156196	0.233344	-0.0149142	-0.112234	0.0385991	0.163047	0.0354632	0.0821199	-0.0531067	-0.101719	0.0660374	-0.231253	-0.034486	0.147433	0.0898004	-0.0671286	0.0228885	0.0128462	-0.0907857	-0.0505432	-0.14983	-0.0732755	-0.0453647	-0.0001612	-0.250289	0.0128266	-0.0475849	0.0209624	-0.163109	-0.0218054	-0.0193609	0.208812	0.0482547	0.209854	0.0392109	-0.144529	-0.111391	0.0470912	-0.202978	-0.106925	-0.0832207	0.131966	0.00129974	0.217261	-0.0481438	-0.109285	0.141779	-0.191136	0.0546124	-0.172732	0.032885	-0.110844	0.0132888	-0.0398852	0.0315425	0.148218	0.232946	0.0470039	-0.0548137	0.131168	-0.285989	-0.258615	-0.0289099	-0.243499	-0.0413385	-0.026249	0.0101726	-0.235647	0.0532611	-0.108255	-0.189573	0.00752855	-0.0235085	0.0788123	-0.123952	-0.181098	-0.208439	0.0719198	0.0687587	-0.194751	-0.0296764	0.00339172	0.136701	-0.0805921	0.0554947	-0.0176518	-0.134325	0.235708	0.0112483	-0.0858323	-0.0885646	-0.173778	0.135164	0.120438	-0.0126199	0.185613	-0.194954	-0.0618288	0.135746	0.00721546	0.000396727	0.187979	-0.0858919	0.0670117	0.364748	-0.0794262	0.0718436	-0.279589	-0.0811162	0.0866171	-0.0662035	-0.0169547	0.0770397	-0.0087469	0.168288	0.0823982	-0.0537638	-0.0133553	-0.0106536	0.0191175	-0.0170903	0.231375	0.0532815	0.0625775	0.178301	0.0217844	-0.0639179	-0.0291089	0.0573181	0.166452	-0.260778	-0.0313176	0.0542972	0.077873	0.412932	-0.0105609	0.222182	-0.0101834	0.0935308	0.0574498	0.00708351	0.179164	-0.16808	-0.225649	0.0136847	0.00256311	-0.108535	0.231737	-0.0786904	0.189453	0.0606803	-0.00880816	0.133026	0.0066991	0.144256	0.0366482	0.105309	0.187869
CNAG_02879	CNAG_02879 chloride channel protein, nucleotide-sensitive, 1A	0.174938	-0.0879338	-0.133368	0.000319079	0.238587	0.06868	0.135686	0.0170701	-0.0371558	-0.0888573	0.0136958	-0.155318	-0.137066	0.11097	0.00413374	0.182654	-0.0881821	0.158772	0.417007	0.174711	-0.0265265	0.0947831	0.0701364	0.0083837	-0.00356553	-0.0900026	-0.0850229	-0.000107563	0.268782	-0.113969	0.501366	-0.0662742	0.10474	0.139591	-0.0600574	0.0594058	0.0266606	0.201081	-0.0282993	0.128411	0.112669	-0.00495919	-0.00763827	0.00801427	0.0269094	0.141389	-0.0292086	0.168331	0.0148476	0.215114	0.0867784	0.156655	-0.0556813	0.019849	-0.0389509	0.2528	0.0468137	0.0262642	0.180467	-0.0158978	0.530563	0.0206132	-0.0404927	-0.176698	0.190461	-0.025553	0.0081845	0.0971923	0.0322778	0.0232918	0.25884	0.306091	-0.0641472	0.276279	0.281721	0.269813	0.0353788	-0.143255	0.461712	0.21888	0.111023	-0.180169	0.214561	-0.0169408	-0.0790302	-0.118564	0.2919	-0.131923	0.085912	0.205599	0.255397	0.113582	0.0101497	-0.291426	-0.0359414	0.131397	0.368464	-0.0168104	0.0401591	-0.0696297	0.0628316	-0.146302	-0.0559929	0.202055	0.116986	0.250018	-0.104828	-0.0764885	0.0539153	0.355956	-0.0804097	0.0325231	0.257638	0.014143	-0.217843	-0.109364	0.147594	-0.167731	0.173683	-0.0757081	-0.347727	0.121605	0.0119279	-0.0974638	0.0203044	-0.0455419	0.329521	0.0677627	0.105787	0.0339695	-0.248191	0.0230443	0.0339231	0.118369	0.0303338	0.137426	0.117447	0.0909167	-0.0380738	0.292976	0.0135923	0.022103	-0.0346016	0.0105687	-0.0756584	-0.247807	-0.0548205	0.00569625	0.0732815	0.16754	0.278781	0.163593	0.0721838	0.231038	0.0929172	0.0636434	0.139712	0.0747066	0.0218118	0.306097	0.185623	0.0359924	0.0842114	0.104692	-0.0397634	0.0549623	0.119808	0.0865816	-0.0582048	0.111509	0.117679	0.17838	0.256742	-0.0812236	0.190445	0.202743	-0.0582653	0.0243838	-0.184909	-0.0337808	0.0183974	0.193275	-0.0743035	0.0120083	0.152408	-0.225164	-0.02693	0.22458	0.01527	0.427272	0.461423	-0.0321541	0.191786	0.285384	-0.0539418	0.150116	-0.051504	0.049598	0.0949315	-0.0843536	-0.121564	0.218304	-0.175851	-0.0652029	0.0978478	0.365706	-0.0168483	0.303418	-0.278206	0.240744	0.106963	0.0913922	0.102476	0.0417145	0.0653091	0.453146	-0.158894	0.137757	0.0531229	-0.140979	0.0343933	-0.0713685	-0.11579	-0.12872	-0.141031	0.0727284	0.0524061	0.098892	-0.0327724	0.0988255	-0.0283017	0.139602	-0.148711	-0.220116	-0.0357605	-0.292654	0.130926	-0.0322356	-0.0979894	0.0666118	-0.0704074	0.0557419	0.189393	0.0139569	0.0500585	-0.185744	-0.0280438	-0.0508538	0.127395	0.557785	-0.0646102	0.00611351	0.0112042	-0.126835	-0.087762	-0.197185	0.0239307	0.15398	-0.0668847	0.0771134	0.0913101	0.0923143	0.0516328	-0.021066	0.230721	-0.0227674	-0.0926885	0.00748403	0.182678	0.410697	-0.0183466	0.200978	-0.169653	0.0431434	0.0202898	0.0348738	0.023886	0.158751	-0.0455006	-0.039883	-0.0593294	0.0349143	0.113327	0.0860415	0.0866445	-0.107306	-0.051429	0.140993	0.782428	0.11185	-0.0398105	-0.0230619	0.237301	-0.0938171	-0.0681675	-0.108169	0.135801	0.173224	0.0235866	0.0825381	0.197282	0.110669	0.0719986	0.10244	-0.0394158	-0.0294154	-0.0305958	0.0461106	-0.0997491	-0.0429505	0.21437	-0.38603	-0.166771	0.11695	0.100591	0.167286	0.0973761	-0.123774	0.00326408	0.0573156	0.142038	0.0559277	0.0318807	-0.0533019	0.183834	0.184488	0.202025	0.111373	-0.03346	0.208568	0.0891458	0.204173	0.0320118	0.0767362	-0.312377	0.067188	-0.0697926	-0.0550666	0.0794085	0.0938376	0.281237	0.0292237	-0.0829746	-0.168136	-0.0437565	0.0368581	0.0881734	0.179464	-0.0465943	-0.0162728	-0.00918528	0.0828119	-0.0359211	-0.0839278	0.0306851	0.038671	-0.224189	0.0349582	0.203867	0.0280575	0.034011	0.0843679	0.0520661	0.222318	-0.147018	0.22954	0.0741433	-0.175245	-0.0766266	-0.0508394	0.151399	-0.0836043	-0.119108	0.146212	-0.104649	-0.0519272	0.0942951	-0.0364004	0.264168	0.181202	0.429147	0.329824	-0.04864	0.0291418	-0.0596905	0.020608	-0.170079	0.064695	0.279253	0.0111715	0.0571203	-0.22929	0.033716	-0.068506	0.1849	0.320358	-0.0831799	-0.0207464	0.042859	0.0162769	-0.0255674	-0.144262	0.0633476	0.176256	0.0885065	0.32509	0.134194	-0.0901272	-0.0012257	0.0851197	-0.08028	0.0546759	0.310703	-0.111305	-0.0393647	-0.0419521	0.297988	-0.0948624	-0.087225	0.036287	0.156019	0.165884	0.0341934	-0.00339929	0.175134	0.00286005	0.00621278	0.180493	0.126995	0.0330973	0.0534328	0.110508	-0.122883	-0.200735	0.252782	0.276946	0.284477	-0.0267692	-0.0630197	0.544179	0.153168	0.00487021	0.215877	-0.0098904	0.00932789	0.0647836	-0.033565	0.270508	0.287487	0.253287	-0.151772	0.121192	0.0550093	0.21148	0.101864	0.0317131	0.106849	0.138197	0.508446	0.147161	-0.023901	0.0267243	0.202578	-0.061467	0.0791651	-0.0777769	0.00761905	0.216517	-0.267543	-0.00845502	0.0635759	-0.0842743	0.137275	-0.160331	0.0827704	0.0856324	0.0321269	-0.150233	0.51244	0.234457	-0.0829388	-0.0384431	0.0843883	0.0692727	0.170923	0.130265	-0.0244594	0.18586	0.223797	0.149235	0.250106	-0.186276	0.00916399	-0.0397797	0.0895177	-0.145223	0.0694482	0.176998	0.165685	0.0165769	0.0332011	-0.0593066	-0.146098	0.0978695	-0.213759	0.109146	0.00823696	0.206707	0.058383	-0.0154505	-0.0474353	-0.104594	-0.17636	-0.0286809	-0.153723	0.208444	0.0235049	0.165614	-0.0614162	0.051655	0.189298	0.22403	0.307142	-0.0787349	0.163076	0.111446	-0.114301	-0.0194275	0.107526	-0.0402309	0.255105	0.197979	-0.111173	-0.0559723	0.17532	0.0119737	0.0506267	0.0207689	0.116287	0.107561	-0.129257	0.204792	0.143793	0.36066	0.0347276	0.163303	0.108832	0.0699407	0.237687	0.436027	-0.0789554	0.00259095	-0.0511486	0.0508834	0.124196	0.0377138	0.0225491	0.302278	0.0945622	-0.0326498	0.0154124	-0.0245373	0.123927	0.0336489	0.0582918	0.00240242	-0.0319766	0.410185	0.0987342	0.101452	-0.0638635	0.154687	-0.0643078	0.149857	0.289964	0.0964704	-0.150244	-0.142489	-0.0913063	0.0987963	0.140274	-0.193787	-0.0621866	0.14342	0.0563103	0.290384	-0.013298	-0.000204054	-0.0275865	0.410647	-0.0357892	0.0503121	0.100505	0.174893	0.110521	-0.0805554	0.0295286	-0.205069	0.0811762	0.158158	-0.0064034	-0.00263063	0.00517058	-0.0873576	0.0759094	-0.00211883	0.0916279	0.0928072	0.100648	0.0249334	0.137153	-0.126475	-0.103266	-0.0354894	0.00928147	0.129232	-0.0701711	-0.128498	-0.0567421	0.0911819	-0.0813459	0.153329	0.20739	0.244135	0.0855569	-0.1766	0.333225	-0.0702884	-0.139976	0.0242114	0.107671	-0.174521	0.0378179	0.398873	0.119352	0.0351662	0.0205085	-0.0256908	-0.257881	0.23937	-0.140374	0.104432	0.0291772	-0.00504615	0.0464075	-0.0698025	0.124693	0.0539522	0.050088	0.168975	0.455484	-0.0499974	0.0218705	-0.035942	-0.00220265	0.0531432	-0.104345	-0.031768	0.00896991	0.189528	0.34781	-0.0490911	0.0500575	0.230326	0.0990168	0.534059	0.21086	0.0886266	0.00450273	0.041265	0.147106	0.127443	0.0399853	0.100126	0.110496	0.306745	-0.136651	0.0312077	0.000894246	0.261475	-0.11528	-0.111018	0.059254	-0.0696832	-0.00642211	0.281201	0.135244	-0.0176034	-0.111505	-0.104076	0.369791	-0.00899414	0.0633886	-0.034249	0.181177	0.086123	0.163679	-0.0472867	-0.0944586	0.0443691	0.0854331	0.0542845	0.116112	0.0152634	-0.0745265	0.105308	0.0796362	-0.158867	0.0800788	0.302844	-0.172176	0.130956	-0.134769	0.367881	-0.0430272	0.0250412	0.0440256	-0.0845843	0.25322	0.245272	0.190035	0.222238	0.0543647	-0.135473	0.228204	0.0739592	-0.0310943	0.175401	0.221897	0.0573673	0.197986	-0.110023	0.0639826	0.263833	0.20312	-0.107034	-0.107327	0.260228	0.00606827	0.308438	0.161978	0.040989	0.041032	0.219318	0.068247	1	-0.0364626	-0.111179	-0.0629388	0.0993821	0.272889	0.439005	0.0222014	0.215525	0.315115	0.042401	0.299056	-0.112972	0.226481	-0.124117	0.0967829	0.532322	0.0702633	-0.0234286	-0.246881	0.189076	0.239681	0.413038	0.233118	0.0725946	0.152066	-0.0441706	0.0465335	0.0446233	0.104171	0.149231	0.153775	0.164517	-0.00550799	0.299764	0.0724188	-0.200866	0.0969221	0.464961	0.183979	-0.0681073	0.369719	0.0811906	0.109019	0.096846	0.0544594	-0.0373711	0.0991853	-0.146492	-0.1922	-0.0205583	0.0892052	0.216073	0.0122594	0.0500562	0.156075	0.101918	0.263367	0.114946	-0.0590466	0.0653862	0.229464	-0.0603484	0.0697375	0.124916	0.088693	-0.116628	-0.0607206	0.055153	-0.0589169	-0.0645341	0.0249947	-0.00190405	0.0706877	0.0221916	0.0885306	-0.0243768	0.216639	-0.0610296	0.167865	-0.133782	0.204186	0.161769	-0.0347764	0.090367	0.275713	0.181774	0.0096013	-0.00453989	0.0637227	-0.0457393	0.153951	0.251434	-0.0639422	0.139038	-0.0308748	-0.000524773	0.0668237	0.312967	0.0342568	0.173581	-0.13223	-0.0164977	0.240583	0.101707	0.03064	0.0267665	-0.0124259	0.398471	-0.108725	0.0920863	0.103294	0.0933186	0.161235	-0.125449	-0.0815344	0.0946792	-0.0628511	0.0416251	0.0472487	-0.0361042	0.204401	0.107979	0.0482767	0.0590372	0.322689	-0.0643061	0.0466123	0.0518796	-0.0410314	0.158172	0.375579	0.040349	0.208702	-0.0389301	0.050905	-0.0510508	-0.0479433	0.248184	0.268566	-0.103216	0.107335	0.178674	0.0602247	-0.0852036	0.305466	0.0339535	-0.107644	0.217874	0.190573	-0.13267	0.125798	0.121484	0.0779002	-0.166916	0.0555438	0.0378948	-0.0382279	0.149569	0.0672305	-0.0449668	-0.0808924	0.0180334	-0.0627672	0.118893	0.257639	0.085198	-0.0285415	-0.089486	0.196178	-0.0411321	-0.0917504	0.0543202	-0.00342485	0.281317	0.0901638	0.205849	0.0441693	0.0100127	-0.100918	-0.0754212	-0.0881409	0.0667771	0.00303478	-0.114268	0.0417889	-0.110037	0.177119	-0.00859674	-0.377666	-0.0778713	0.306186	0.145228	-0.167249	-0.188368	-0.083474	0.322461	0.0637492	-0.201949	-0.0282665	0.0702663	0.115058	0.0199688	0.358158	0.107169	0.0793455	0.107527	0.00189799	0.0670993	0.223479	0.0690422	0.084776	-0.103074	0.282954	-0.00988727	-0.106861	-0.175984	0.200555	0.0942556	0.131497	0.120573	-0.194696	0.025931	0.173665	-0.324079	0.180573	-0.175465	-0.0159006	0.0372538	0.108621	0.396941	0.197228	0.0212762	-0.0228322	-0.0909116	0.214942	-0.0072356	0.010366	0.171786	-0.129652	0.339109	0.305079	0.047249	0.450884	0.168757	-0.0593725	-0.0224604	0.174666	0.201078	0.0805047	-0.104997	0.0405817	-0.177824	-0.124453	-0.079441	-0.122601	0.0404262	0.090881	-0.0366034	0.23306	0.0159908	0.0486282	0.154982	0.256867	-0.217515	0.074559	0.0294188	0.0994073	-0.0462177	0.250213	0.150928	0.181877	0.21908	0.116169	-0.0115579	0.124136	0.0103559	0.286314	0.0452807	-0.116547	-0.181746	-0.0418573	0.0556981	0.0165663	-0.0970409	-0.102269	-0.150909	0.232584	0.0154648	0.249935	0.0890235	0.0880707	-0.0922552	0.196502	-0.129673	0.111986	-0.0533921	0.0461582	-0.077003	0.282996	0.0884061	-0.00610278	0.0489163	-0.00485505	0.223039	0.248864	0.185531	0.030592	0.104842	-0.111172	-0.0412245	0.0556352	-0.100337	0.188562	0.23937	-0.13497	0.0464959	0.128586	-0.0881301	0.0589808	0.0385777	0.0588332	0.119475	-0.064404	0.135407	0.171747	0.0431418	-0.0423714	-0.0340078	-0.00962152	0.119123	0.331834	0.146679	0.0494671	-0.0898521	0.161186	0.135075	-0.106639	0.0508064	0.0572739	-0.0779013	0.302794	-0.00190688	-0.0714647	0.150285	-0.16131	0.195261	-0.00941396	0.0254258	0.0226392	0.220222	-0.0333732	0.065816	0.159681	0.0533031	0.0254841	0.371793	0.117617	-0.133879	0.273747	0.219751	-0.0924067	0.0435062	-0.0254325	0.061645	0.149918	0.236776	0.0598429	0.12744	-0.0316222	0.0224792	-0.0408633	0.222642	0.0451933	0.106672	0.340705	0.0533331	-0.0863134	0.163763	-0.134785	0.169103	-0.216398	0.0468473	-0.0698245	0.151114	-0.216612	0.121807	-0.0324413	0.013859	0.110836	0.595064	0.0227053	0.0289988	0.42095	0.083346	0.118035	0.27548	0.210189	0.266593	0.170281	0.0424735	-0.0316022	0.170924	0.1805	0.110658	0.226264	-0.0172854	0.0160803	0.488668	0.147195	0.136426	0.0566759	0.132063	-0.0545776	0.28008	-0.123508	0.020574	0.393094	-0.0257818	0.0377987	0.00271373	0.222674	-0.08774	0.131523	0.22853	0.263766	0.193048	0.342141	0.265592	0.220457	0.010988	0.0202792	-0.0529202	0.114323	-0.0171954	0.00891348	0.0706512	0.264987	0.0245485	-0.104098	-0.150705	0.0991288	-0.064909	0.142639	0.276319	-0.0128769	0.168212	0.0675797	-0.0805404	0.0360453	0.150998	0.0199881	0.058098	0.0224778	0.29503	0.092433	0.159137	0.0144811	-0.00211544	0.293322	0.132616	-0.0905959	0.144753	-0.0746581	-0.129335	-0.100495	-0.0428935	0.0214524	0.182587	0.0596776	0.00932778	-0.0545629	0.123874	0.226494	0.17766	-0.0113111	-0.105936	0.114701	-0.18339	0.075521	0.329122	-0.0714252	0.0238481	-0.0172513	-0.057421	0.127718	0.0596251	-0.336215	-0.0333874	0.261155	0.0487196	0.0205944	0.137399	-0.102113	-0.0425592	0.101881	0.17862	-0.102399	-0.168718	-0.18784	0.251396	0.0435158	-0.259381	0.0625234	0.351243	-0.189614	-0.010497	0.182922	-0.0523621	0.295109	0.138635	0.116709	0.286592	0.0326208	-0.00765341	-0.0530135	0.0290675	0.0431011	-0.118253	-0.105825	0.120855	0.0988182	-0.0547911	0.0517143	0.0288449	0.112632	0.107088	0.143862	-0.0155444	-0.0545352	0.157604	-0.213066	0.153809	-0.0271226	0.518075	0.126905	-0.00694081	0.0680397	0.299276	-0.189426	0.0607362	0.206153	-0.0372298	0.131923	0.0897487	0.145055	0.109018	0.164667	0.111536	0.0479775	-0.203092	0.205935	0.156385	-0.0175268	0.140966	0.0734807	0.173129	0.0438032	0.0108084	-0.15539	-0.00458397	-0.0453264	0.138847	0.11054	0.0801716	-0.120695	-0.0436308	-0.118009	-0.124654	0.323343	0.0285209	0.0123509	0.0561469	0.0247868	0.232132	0.0453532	-0.0985743	0.0161756	0.176331	-0.03659	0.352604	-0.0711342	-0.0910378	0.383429	0.0707505	0.322411	0.0199531	0.0206554	0.0112723	-0.0336965	0.12142	0.104984	0.00899931	-0.0309502	-0.070396	-0.0377611	0.0458813	0.0333093	0.167469	0.0444903	0.287505	0.271889	0.253103	0.217617	-0.0657179	0.333888	0.320602	0.0636524	0.17064	0.0808388	0.210751	0.0431541	0.241578	-0.118263	-0.0586515	0.0913742	-0.0544707	0.195183	0.0260788	0.335822	0.125344	0.298337	0.0589866	-0.0897627	0.0536012	0.0689546	0.256001	-0.0419316	0.178226	0.0414607	-0.0143242	0.100323	0.0596841	0.245529	0.00320673	-0.0419374	-0.0607588	0.0324341	0.00129722	0.212836	0.0968186	-0.0142745	-0.0628795	0.167979	0.138297	0.199056	0.154184	-0.014926	-0.0353361	0.0497244	-0.0206218	-0.00431645	0.185021	-0.00657883	-0.210642	0.107557	0.0136659	0.0763138	0.418395	0.115703	-0.043333	0.182825	0.0786054	-0.118549	0.0386777	0.0552005	0.174165	-0.0409562	-0.0675174	0.365693	0.0241276	0.137098	-0.111529	0.155711	0.118373	-0.0238105	0.220022	0.165912	0.18382	0.0830508	0.0353342	0.16522	-0.0289688	-0.160779	0.111986	0.255506	-0.118145	0.53424	0.281347	0.134803	-0.0133298	-0.0220711	0.157669	0.0410994	0.22727	-0.0892994	-0.170018	-0.0172546	0.349927	-0.0524793	0.382028	-0.169413	0.112546	-0.104768	-0.0377099	0.0493225	0.00427857	-0.0957623	0.030429	0.0174131	0.294345	0.277993	-0.149688	0.103461	0.03968	0.138568	-0.096221	0.024399	0.182321	0.164392	0.176098	-0.108795	0.104526	0.0708824	-0.0438441	0.0197995	0.301986	0.299126	-0.0648126	-0.0917366	0.0476447	0.137414	-0.0140416	0.0540811	0.120723	0.363199	-0.0468917	0.275169	-0.110223	0.0402233	-0.0578038	0.00473055	0.180888	-0.128164	0.161573	-0.0915911	0.120632	0.0621363	0.187348	0.119464	0.000256663	0.0401522	-0.105772	0.0294179	0.0716991	0.0382775	0.0627341	0.147016	0.138508	0.345899	0.0834215	0.190465	0.0338414	0.0124854	-0.0341127	0.134443	0.156654	0.220027	0.167684	-0.0242061	0.182383	0.0834801	0.140256	0.499155	-0.0356268	0.0839981	0.24197	0.0769111	0.0276464	0.648361	0.266314	-0.185559	-0.168906	0.196974	0.2504	0.10189	0.0590314	-0.00498352	-0.0229685	-0.0902904	-0.0404978	0.0331754	-0.0714821	0.155763	0.0759646	-0.0574339	0.126514	-0.105043	-0.0259363	0.344197	0.189498	0.0222961	0.204805	0.17	-0.158947	0.00123267	-0.133342	0.591353	-0.113481	0.148982	-0.0338278	-0.314495	-0.136088	0.0229786	-0.11148	-0.0148619	-0.19936	0.110707	0.117647	0.119915	0.0504888	-0.0502911	0.0679637	0.067209	0.0523495	0.0716305	0.0983497	0.0954908	0.0540355	0.000290263	0.0141977	-0.0455627	0.169833	0.0787506	-0.111332	0.287933	0.112872	0.209538	-0.0355525	0.153041	0.034745	-0.112643	0.13297	0.0756454	0.0837133	0.324693	0.0839191	0.167213	-0.0748222	-0.126184	0.00436169	0.144325	-0.0288676	0.012029	0.00715084	0.0299448	0.296045	0.0882336	0.076413	-0.0380749	0.123334	-0.064101	0.108887	0.00561749	0.118256	0.199973	-0.141301	0.159529	0.0480306	-0.237664	-0.00549516	0.104859	0.207307	0.0916299	-0.177569	0.0636762	0.00337225	0.427883	0.343004	-0.023219	-0.11164	0.10402	0.0659333	0.145818	0.344498	-0.00551656	0.0748899	0.123935	-0.126564	0.0967339	0.116112	0.0766448	0.221909	-0.00197618	-0.0925528	-0.0195573	0.388448	-0.112682	-0.0624149	0.454467	0.0660117	-0.048439	-0.0995056	0.138654	0.112667	0.306446	0.39276	-0.0821885	0.105077	0.127725	0.0806805	0.0478479	0.143089	0.171754	-0.324477	0.0232484	0.0379998	0.066663	0.0235089	0.0561339	0.228387	-0.127989	0.251159	0.385678	0.204996	0.136447	-0.224448	-0.143316	0.0677339	0.14496	0.0516277	0.396763	0.0297693	-0.187131	-0.0153859	-0.00124501	0.0486569	0.0260147	-0.0114145	-0.0568774	-0.0659454	0.0943826	0.201636	-0.203336	0.0855489	-0.00725297	0.0385894	0.0580963	0.358705	-0.0593764	-0.00420262	-0.0266016	0.219087	0.0177428	0.197265	-0.171633	0.0587556	-0.040157	0.424562	0.0809834	0.28832	-0.136056	0.140788	0.0954444	0.0891666	0.0438634	0.00288327	-0.291948	0.0948022	-0.0119931	0.0986451	0.084675	-0.234491	0.0543191	0.0761964	-0.107432	-0.0883626	-0.0852816	0.57913	0.221492	0.28624	-0.102238	-0.0963517	-0.0872595	0.167149	0.223331	0.612463	-0.134782	0.0419229	0.107326	0.0422473	0.072778	0.0971957	-0.198969	0.0302982	0.338932	0.16944	0.0913745	0.11369	0.11648	-0.0655203	0.0401678	0.0820159	0.260517	0.210953	0.0772042	-0.0781932	0.27671	-0.0330813	0.0398706	0.0746089	0.0908921	-0.0364597	0.381445	-0.077262	0.404736	0.0548019	0.424972	-0.0231043	0.0264147	0.0814074	0.178969	0.0428649	0.129738	-0.020333	0.187632	-0.0267556	0.0171912	0.0643585	0.133032	0.0336273	0.104501	-0.015912	-0.0471118	0.0623348	0.106153	0.238239	0.341152	-0.093853	0.153194	-0.147268	-0.045317	-0.0997245	0.146953	0.182599	0.0845828	0.0589281	-0.00934246	-0.0919651	0.0213624	0.142045	-0.0830519	0.128963	0.0846665	0.02304	0.0865757	-0.114979	-0.0728365	-0.205669	0.130238	0.0487752	0.197212	0.285973	-0.0189529	0.0152873	0.653049	-0.00496969	0.00640034	0.119338	0.0835539	-0.0143552	0.136168	-0.163795	0.236784	-0.0837627	-0.118107	-0.0164628	0.480662	-0.0563979	0.31159	0.127994	-0.0134721	0.120705	-0.158059	0.0474108	0.0514259	0.0566904	-0.190301	-0.0192645	0.0461924	0.0641542	0.0368212	0.201049	0.00361445	0.0392571	0.219845	-0.167131	-0.101348	0.0131935	-0.0074966	0.0695301	0.0130835	0.0308168	0.165908	-0.0999251	0.259502	0.0866666	-0.0715949	-0.0421166	0.188381	0.170923	0.34011	0.237716	-0.00216256	0.099106	0.0780073	-0.0363181	0.191001	0.0266545	-0.0716838	0.274243	0.068406	-0.122056	0.00996107	0.0414916	-0.0107093	-0.0172485	-0.113587	0.406344	0.328003	0.117944	-0.0794984	0.281877	-0.0296621	0.0283894	0.020826	0.0788905	-0.0796155	-0.00773182	-0.033032	0.303554	0.14476	0.302959	0.114483	0.388458	0.127969	-0.0100108	0.0616636	0.102682	0.103356	0.109932	0.154358	0.0240083	-0.0184275	-0.107745	-0.145751	0.153503	-0.0345775	0.16161	0.140665	0.0213847	-0.0342381	0.0547243	-0.09606
CNAG_02880	CNAG_02880 GTP-binding protein YchF	0.0580901	0.0284164	0.145224	0.166238	-0.0472804	0.0116418	0.173146	-0.0533572	0.0531999	-0.0706531	-0.0891164	0.20697	0.253197	-0.0930482	0.0975319	-0.0980933	0.0865807	-0.0011036	0.13885	-0.0131669	-0.020642	-0.119185	0.13759	0.0458256	-0.0265451	-0.119161	-0.207998	0.0631014	0.250532	0.141734	0.0260909	-0.0447908	0.0604498	0.117923	-0.230286	-0.0654183	-0.0501592	-0.0802545	0.226964	0.331872	0.038219	0.10318	0.0799238	-0.0513827	-0.205286	0.124939	0.0334161	-0.0827785	0.301537	0.0105066	0.153611	0.00238516	0.0777103	0.105067	0.342013	0.180261	0.202767	-0.000112652	-0.064347	0.143732	0.144051	-0.080295	0.103675	0.137455	0.13269	0.0686196	0.119197	0.320201	0.0468638	-0.0429895	0.0329011	0.278994	0.024546	-0.149218	-0.00743466	-0.0807238	0.123526	0.0991067	0.187773	0.188831	0.0230135	0.0336823	0.0465308	0.101629	0.157709	0.146855	-0.166098	-0.134038	0.0230516	-0.127542	-0.108035	-0.115456	0.014815	-0.0511325	0.148967	0.123254	0.127139	0.185864	0.143149	0.261571	-0.221994	-0.0107127	0.173946	-0.0880189	-0.147722	0.0394238	0.0809107	0.0268446	0.162361	0.095881	0.218616	0.316371	0.0610275	0.131018	0.0410568	0.175086	0.188872	0.0245161	0.225296	-0.0947429	-0.0248594	-0.147553	0.0576201	-0.00335008	-0.114007	-0.106315	0.128674	0.12839	0.00372468	0.00257436	0.13497	-0.00654077	-0.110648	-0.0104414	-0.0715884	0.140049	-0.0728665	0.270154	-0.0376442	-0.00419833	-0.0739885	0.236614	0.126826	-0.193754	0.0825234	0.333825	-0.0508295	0.202281	0.0176785	-0.0269945	0.00936447	0.10534	-0.0297172	0.0749946	0.313662	0.0367862	-0.244448	0.0999466	-0.0347199	0.084653	0.018767	0.00340145	0.247984	-0.0297765	0.0363165	-0.0437551	0.217696	0.0852221	0.085493	-0.0483388	0.183591	0.153979	0.164544	0.00612337	0.126606	-0.0583522	-0.000863219	0.0741886	-0.0852316	0.106022	0.115345	-0.00708605	0.0651855	0.369993	-0.137212	0.209193	0.172601	-0.162348	-0.109065	0.173849	-0.338621	0.0145953	-0.0591127	-0.154205	-0.13355	0.0668076	-0.0498139	-0.108294	0.153835	-0.119729	-0.109633	-0.0707125	0.259956	-0.0124624	0.164782	-0.0633862	0.196674	0.213954	0.343027	-0.174437	0.0891697	-0.0482898	0.246423	-0.0206285	0.0864028	-0.157694	-0.00698487	0.106075	0.204003	-0.00519494	-0.11961	0.0530848	0.0293148	0.046421	0.122428	-0.0322036	-0.0699922	0.20236	0.00733951	0.14548	0.0325165	0.251472	0.0218884	-0.0683639	0.131924	-0.108094	0.0681414	0.0299945	0.242955	0.156855	-0.0462916	0.151051	0.234308	0.113429	0.014133	0.170469	-0.0704153	0.330271	0.0383122	0.055532	-0.00485574	0.0939425	0.112062	-0.0982404	-0.229764	0.175219	-0.118184	-0.104873	0.233609	-0.00943402	0.022001	0.103797	0.0852774	0.0910711	-0.00898369	-0.0365263	0.226095	-0.0827678	0.27806	-0.0837318	0.290569	-0.00707298	0.140325	0.0974367	0.0915812	-0.0748195	0.266031	0.0733495	-0.00517305	0.0318117	0.0860969	-0.0053205	-0.129209	0.0797553	0.0886554	0.148156	-0.171742	-0.0732108	0.135917	0.185724	0.13271	0.429978	0.0886639	0.0321137	-0.0851681	-0.136469	0.218233	0.0584421	0.135181	0.174458	0.111385	0.00404322	0.00684122	0.080632	-0.135809	0.0787693	-0.0165745	0.159764	0.12492	0.0146424	0.14624	0.0545855	0.156412	0.0849386	0.0960318	-0.101173	0.184466	0.0714456	0.152355	0.164044	-0.286136	0.283108	-0.240566	-0.136292	0.0610958	0.148352	0.0113123	-0.14314	-0.0167837	-0.0646041	-0.0957812	0.134468	0.150341	-0.0581021	0.118018	0.265324	0.107794	0.0474394	0.088091	-0.0384765	-0.066872	0.0245064	-0.0790366	-0.0496579	-0.115723	0.225027	-0.033676	0.08111	0.136246	-0.01392	-0.0292862	0.0177287	0.010302	0.190187	0.0802982	-0.0645682	0.0494542	0.151472	0.144334	0.22855	0.084573	0.0964749	0.0816173	0.181894	0.0604822	0.102523	0.120466	0.298889	0.0777395	0.135742	0.18883	-0.0666377	-0.0864361	0.0891113	-0.0403126	-0.132928	-0.142127	0.0604478	-0.0271508	0.0970944	0.209197	0.236299	-0.257483	4.37e-05	0.063328	-0.120194	0.166634	0.103119	-0.072953	0.0917708	0.23538	-0.0298598	0.0271812	-0.00699891	0.219634	0.148073	0.282463	0.0691173	-0.068848	0.00170113	0.0514351	0.143139	0.118583	-0.0349068	-0.115998	0.0236755	0.147333	0.102597	0.179151	0.129658	-0.0616014	0.106521	0.0317369	0.284894	0.133495	-0.0293246	-0.0303966	0.114861	0.233315	0.242107	-0.189669	-0.00381649	0.0962156	0.153881	0.195199	-0.0729748	-0.146226	-0.0583248	0.0217588	0.148272	-0.050568	0.0828238	0.085868	0.120729	0.115758	0.0750877	0.0745985	-0.0654186	0.086187	0.0402454	0.0411584	0.0834915	0.157282	0.245507	-0.00827966	-0.0565852	0.0109374	-0.166345	0.0998077	0.147865	-0.0194283	0.0613425	0.0064963	-0.0717239	0.268559	-0.0306021	-0.0047207	0.0523487	0.0645052	0.178858	0.0129445	0.102927	0.100745	-0.107794	0.121332	0.296178	0.192397	0.0860006	0.0129505	0.0507323	-0.151653	0.162264	0.0686063	-0.0670903	0.151084	0.140863	0.00461957	-0.00937509	0.210846	0.0483658	0.262607	0.251065	-0.0787834	-0.00593706	0.0582456	0.234227	-0.0930935	-0.00777842	-0.0516752	-0.0993326	0.0733215	-0.187585	0.147229	0.119578	0.017557	-0.0228685	-0.289747	-0.142147	0.121287	0.21189	0.307149	0.216732	0.024754	0.0449531	0.197851	0.0721746	-0.10582	0.20942	0.169824	0.133417	-0.145072	0.16475	0.0765984	0.120429	0.0762774	-0.026593	-0.0108043	-0.15461	-0.0504625	0.0285517	0.199139	0.0768333	0.179333	0.163535	0.164151	0.0523405	0.0550366	-0.111573	-0.283012	0.0437354	0.19609	-0.0669904	0.251503	0.0643112	-0.133888	-0.014709	0.0304379	-0.0291928	0.078051	0.243644	0.137112	-0.0282507	-0.03656	-0.059487	0.262317	-0.260919	-0.200351	-0.178952	-0.144053	0.0943771	-0.116102	0.157574	-0.0442816	0.251512	-0.147802	-0.0690193	-0.0565257	0.124062	0.0457015	-0.112626	0.100018	-0.0367778	0.167843	0.144105	0.14903	0.226714	0.0883482	-0.273383	0.23231	0.00217869	0.149076	-0.0391915	0.220429	0.184059	-0.118076	-0.00529205	0.296285	-0.0568692	-0.118806	0.259584	0.041694	0.120632	0.33727	-0.0669884	0.241542	0.0747027	0.0709233	0.242425	-0.035253	-0.0521356	-0.038447	-0.0438823	0.0538927	0.265203	0.0797584	-0.0716857	-0.119861	-0.239746	0.153797	-0.17708	0.198472	0.102449	0.089906	-0.102478	0.153556	-0.0607931	0.12314	-0.0074247	0.131295	-0.0959092	0.00853082	-0.151673	0.176446	0.0115365	-0.0993105	0.10392	-0.0174851	0.0610974	0.230336	0.0871971	0.18339	-0.0334622	-0.14281	0.387486	0.0563849	0.186091	0.0911204	0.00636878	-0.150647	0.0235523	0.0918783	0.0908227	-0.0346474	0.0135717	0.115279	-0.247058	-0.235223	0.117075	-0.0470178	-0.0582413	0.155856	-0.0285246	0.0661434	0.0479296	0.138556	0.0801748	0.211722	-0.0275585	0.306061	0.0808477	0.240703	0.165048	0.103127	-0.00364513	0.330387	0.0937634	0.243964	-0.0691256	-0.0300041	0.17855	-0.0349883	0.280375	0.0591031	0.186545	0.125622	0.284217	0.0201518	0.0345275	0.0454796	0.0468817	-0.0604158	0.106427	0.101704	0.170867	0.0417004	-0.016156	-0.0960775	0.0426943	0.0671682	0.00254631	0.0497121	0.00901007	0.195978	-0.126233	0.183228	0.0764259	0.0527525	0.110729	-0.0612127	0.344682	-0.110694	-0.0180222	0.015975	0.100937	-0.00890967	0.0583655	-0.253502	0.116367	-0.1267	0.122078	0.416927	0.213039	0.306205	0.0535987	-0.0826656	0.101235	-0.206573	-0.0399508	-0.113428	-0.175303	0.357101	0.0816768	0.0410864	-0.0440985	0.0648728	0.0169489	0.223255	-0.068287	-0.192179	-0.221064	-0.0357869	0.0707993	0.0831598	-0.0591514	-0.191633	0.150281	0.0946533	-0.195324	0.175144	-0.169303	0.170437	0.344121	-0.124451	-0.176329	-0.0102048	0.342735	0.366744	0.152187	0.180265	-0.274565	-0.0866074	0.187884	0.230042	-0.208317	0.00727826	-0.0364626	1	-0.125857	0.0128846	0.170498	0.100136	-0.264183	-0.0707014	0.0980681	-0.0551655	0.306592	0.0409498	-0.0684862	0.0610298	0.0440415	0.0176117	0.23359	0.0512184	-0.153586	0.250365	0.316414	-0.0689936	-0.0664474	0.00264599	-0.0418311	-0.0778366	-0.0279964	0.114049	-0.165954	0.0273791	0.0107196	0.0345995	0.205154	-0.0857122	0.059867	-0.117199	-0.0128008	-0.034138	0.00589103	0.295357	-0.0214654	0.182136	-0.0310447	-0.025459	0.0934901	0.0953107	0.159245	0.0566497	0.273827	0.0806029	0.181823	0.00953543	0.0451613	-0.12829	0.149427	0.0595423	0.202296	0.0250479	0.0430016	0.120232	0.0355988	0.245763	-0.0375139	0.211201	-0.152991	-0.0673322	0.149834	0.0777118	0.294358	0.0514619	0.0691555	-0.0495819	-0.0469661	0.0367374	0.0979891	0.145026	0.10069	0.0887372	0.171562	-0.014069	0.0658595	-0.113854	0.0340048	-0.095064	0.259515	-0.156891	0.0350882	-0.0197789	-0.130386	0.0875515	0.0685438	-0.192952	-0.0261305	0.135796	-0.0991702	0.108228	0.0242333	0.0136145	0.00671064	0.2748	0.36675	0.262931	0.0277335	0.0365414	0.101881	0.166476	-0.0741489	0.0817495	0.11041	-0.0235708	-0.177049	-0.0224212	0.169042	0.0297478	0.0519687	0.041417	0.271417	0.105524	0.196579	0.201904	0.0959938	0.13852	0.186811	0.0507068	-0.0762733	0.102983	-0.0225182	-0.0134472	0.0182666	0.121958	0.107789	-0.0153769	0.181417	0.158964	-0.0216159	0.106574	-0.0699206	-0.141351	0.00468801	0.0559065	-0.0820863	0.0469331	0.00523917	0.0142312	-0.0429102	0.0139531	0.0839858	0.0651556	0.140905	-0.0500749	0.115669	-0.211704	0.122918	0.067776	0.123545	0.269377	0.173063	-0.165447	-0.0623718	-0.0904804	-0.0920439	-0.07707	-0.000205297	-0.0615705	0.0896966	0.172175	0.146273	-0.0499531	-0.00375647	0.0150156	0.177431	-0.0187339	0.295529	0.209799	0.139096	0.0795495	-0.0953599	-0.121006	-0.0466314	0.0754067	0.181742	0.177946	0.0368841	-0.0636134	-0.00549231	0.25498	-0.0241213	0.119576	-0.0737002	-0.144935	0.132476	-0.211706	0.116089	0.0120781	0.0914849	-0.0681394	0.287598	-0.0918002	0.200955	0.0496631	0.317058	0.0373844	-0.0871864	0.0207573	-0.0953124	0.0453854	-0.106454	0.116147	0.0885719	0.173867	0.10455	-0.00154945	0.241732	0.105694	0.101585	-0.0999324	0.0626802	0.147434	0.00817174	-0.0890338	0.366045	0.173658	0.0905092	-0.0392714	0.0258141	0.166057	0.15796	0.163593	0.0639822	0.00190566	-0.237168	0.302815	0.196451	-0.15241	0.0322199	-0.109884	0.0652898	0.168654	-0.0300561	0.242883	0.178539	-0.0105307	-0.0311046	-0.0367495	-0.194946	-0.122452	0.000577774	0.0291022	-0.0340858	0.242408	0.0991778	-0.101464	0.128814	0.212996	0.238067	0.177774	0.10343	-0.0633361	-0.154476	0.144423	0.0365575	0.0434685	-0.128665	0.284936	-0.0130501	0.298294	-0.071208	-0.152793	0.131526	0.117783	-0.127788	0.0895153	0.0742095	-0.153368	0.0385706	0.0204881	-0.0860818	-0.0289701	0.117012	0.141099	0.00446793	-0.213039	0.424162	-0.144679	-0.0598119	0.0590658	0.0397288	-0.169848	0.0217347	-0.0101187	0.288283	0.129001	0.161103	0.258631	0.162907	0.0921148	-0.13985	-0.0419887	0.284806	0.193556	0.160195	0.206151	0.176372	0.0945441	-0.0719188	-0.212207	0.140656	0.178995	0.110611	0.169659	-0.0418759	0.287901	0.225396	0.0677758	0.019961	0.0532851	-0.0123726	0.482283	0.137157	0.0762184	-0.0926032	0.0973433	0.00748635	0.0969086	0.0383157	0.0489452	0.0731003	0.0621966	-0.0219367	0.0966731	0.184777	-0.0440767	-0.165482	0.00169016	0.0399184	0.164461	-0.0829366	0.101024	-0.0350895	0.125054	0.188592	0.0717542	0.087951	-0.066637	-0.218539	0.291893	0.189987	-0.0557974	0.136202	0.036514	0.0738182	0.0963036	0.0826533	-0.00171538	0.127984	-0.123637	-0.0588237	0.0888404	0.135809	0.0189977	-0.0753875	0.0874721	-0.0433136	0.114438	0.143485	-0.127745	-0.14111	0.216356	0.0276838	-0.0956217	0.238726	0.140526	0.00132819	0.0169464	0.0460024	0.141423	-0.165098	0.27161	-0.0467048	0.232833	0.0359262	0.0413414	0.118985	0.273955	-0.0910737	0.12831	0.072242	-0.138354	-0.0325776	-0.0666474	-0.00667108	-0.0768511	0.140004	-0.264918	0.0678657	0.0738494	0.0713008	0.110322	0.0218586	0.109197	-0.0114098	-0.0949312	-0.161329	0.32461	-0.015049	-0.0344893	0.0910513	0.0994382	0.194405	-0.123632	-0.0675051	0.079858	0.138325	-0.0246017	-0.174733	0.0533251	0.109437	0.0403142	0.192411	0.00662933	0.0661866	0.0267701	0.0006152	0.162076	0.133714	0.233981	0.0506644	-0.0720039	-0.30658	-0.0988854	0.226422	-0.132358	-0.0314369	-0.213501	0.237012	0.154916	0.0335837	-0.398717	0.210624	-0.089561	0.0239312	0.158955	0.0129688	-0.0997842	-0.0214336	0.0237424	-0.0215553	0.0355022	-0.0331018	0.00221386	0.142205	0.061766	0.0390256	0.117594	0.158251	-0.198531	0.0816983	-0.102514	-0.0271528	-0.0303067	0.150705	-0.14513	0.281725	-0.121799	-0.0103722	0.0490346	-0.122445	0.0803965	0.0315091	0.103199	-0.0532605	-0.014982	0.272537	0.0987918	-0.0517944	0.0928961	0.0647319	0.192192	0.130604	-0.0500078	-0.274812	0.106742	0.170518	0.182063	0.0263372	-0.0272773	-0.130525	0.265642	0.111942	-0.00956641	0.184526	0.015429	-0.0593403	0.14796	0.143506	0.128321	0.256478	0.211054	0.156191	0.00571409	0.0339438	0.335453	-0.116656	-0.122747	0.148187	-0.0898719	0.0203849	-0.0350286	0.0184158	0.088457	0.164038	-0.163108	-0.226381	0.146463	0.212556	0.215783	0.0191808	0.239477	-0.0187994	0.174333	0.0348865	0.0686074	0.0684961	-0.0562416	0.0833035	0.252232	0.0448154	0.0396694	0.181722	0.0619964	0.0535915	0.128907	0.0106193	-0.206118	0.0656079	0.131546	0.0884998	0.251383	-0.38423	-0.085654	0.162443	0.0920379	0.0484237	0.0969406	0.102816	0.18915	0.0390971	-0.0256725	-0.0675436	0.245609	0.158657	-0.197066	0.0405383	0.132302	0.0664785	-0.101498	0.0553278	0.130135	0.109408	-0.0159301	-0.0542971	0.101228	0.273411	0.329398	-0.117953	0.362015	-0.0790599	0.427979	0.234179	-0.0269866	-0.0253655	-0.133276	0.0239409	0.151144	0.22475	0.00241487	0.0503339	0.08166	-0.178343	0.158825	0.0992476	0.007447	0.189265	0.184831	-0.0161408	-0.107497	-0.148243	0.126637	0.0143016	0.00784682	-0.0466134	-0.284113	-0.103783	-0.128688	-0.00283663	0.261487	-0.155835	-0.0426656	-0.0128225	0.00467969	0.125086	-0.102294	0.0767291	0.116351	-0.0194094	0.213556	-0.0711269	-0.121771	-0.0490624	-0.0496974	0.187391	0.0307432	0.183952	0.197627	0.0998213	0.104721	0.0756323	-0.320316	0.0611949	0.0263726	0.0913945	0.180035	0.241858	0.264116	-0.0342072	0.131174	-0.0569824	0.0775859	0.112487	0.00809079	0.0285441	-0.181671	0.0209092	0.0777734	0.0678115	0.0506442	0.0663922	0.0362391	-0.038708	0.0370218	0.302138	-0.0324884	-0.0182744	-0.0190706	-0.0525817	0.0880748	-0.0602126	0.118256	-0.0607319	-0.15006	0.189296	0.0450474	0.0935799	-0.00538223	-0.000269004	-0.025664	-0.013885	-0.0113088	-0.309569	0.00924655	0.263879	0.0510428	0.0282284	-0.115219	-0.0491431	-0.0821183	-0.00662414	0.0874591	0.105816	0.0394866	0.079001	0.0235343	0.187058	0.0391426	-0.076869	0.0972499	-0.0687307	-0.0231431	-8.32e-07	0.0999633	0.190801	0.0075105	-0.00846117	0.0284479	-0.0773179	0.187729	0.0467848	0.16621	0.17995	0.154986	0.0459907	0.0354811	0.158571	0.0744111	-0.0432322	-0.105948	-0.0727044	-0.0880609	-0.160212	0.0171217	0.00256901	0.140208	-0.0822867	-0.0998727	0.0759893	0.201649	0.134254	0.107194	0.20719	0.160296	-0.113727	-0.134541	-0.124298	-0.0403428	-0.0277089	-0.00178656	-0.242107	0.00144661	0.101642	0.0291432	-0.187887	0.031156	-0.0395961	0.311856	0.417599	-0.0344034	-0.099373	-0.0449157	-0.0641645	0.172721	0.0549022	-0.113946	-0.0927806	0.0852004	-0.16061	0.117013	-0.17542	-0.192043	0.090952	0.190111	0.25293	0.0910828	0.0872959	-0.0678932	0.0383298	0.207952	0.171698	0.0241773	-0.0325455	0.211202	0.0242785	-0.0130211	0.239716	-0.176446	0.454834	0.11547	0.134509	-0.0210554	0.0974379	-0.128833	-0.0445303	-0.0602721	-0.0572676	0.153154	0.112347	0.1854	0.022876	0.0261568	0.368204	0.00162269	-0.0645261	-0.022476	0.179456	0.177955	-0.0695264	-0.197801	0.266291	0.194599	-0.102207	0.0506442	-0.309238	0.345059	0.369985	-0.173373	0.119295	0.11107	0.0186827	0.0625533	0.0281197	0.121678	-0.168588	0.0194303	0.120058	0.326024	0.233341	-0.0191865	0.223966	0.0202231	0.153614	0.178808	0.0505174	0.143832	0.177666	-0.12691	0.155599	-0.0881546	0.173158	-0.0345027	0.0738505	0.0284666	-0.0167473	-0.0812411	0.179173	-0.0192778	-0.019921	0.0234553	0.0272831	-0.0512345	0.187199	0.0146669	0.198306	-0.0505174	0.186723	-0.0339678	-0.027662	-0.068018	0.0522254	0.149308	-0.0733165	0.159216	-0.20449	0.155529	-0.10288	0.0359707	0.0523657	-0.0769537	0.110647	-0.0371153	-0.0677511	0.123383	0.0530582	0.313314	0.12973	0.234807	-0.206377	0.10774	-0.127265	0.208846	0.221283	-0.152864	0.152242	-0.0227576	-0.153824	-0.00851523	-0.0217234	0.000847564	-0.0703867	0.0540505	0.130758	0.125908	0.221676	-0.0517326	-0.0901373	0.119219	0.0782901	-0.222839	0.0104937	-0.321134	0.0202632	0.360617	0.0755297	0.247794	0.160577	0.152545	-0.143372	-0.162837	-0.150192	0.069853	0.188941	0.0957734	0.0272073	-0.0465983	0.153731	-0.0759024	-0.0184492	-0.0213447	0.170009	0.125425	-0.0686048	0.179165	-0.148022	0.266163	-0.0720166	-0.104684	0.230793	0.0855241	0.165698	0.129644	0.0694602	-0.0601155	0.000171986	-0.128577	0.20864	-0.145653	0.179508	-0.144311	-0.169926	-0.0877021	0.0897484	-0.026116	0.152467	0.144134	-0.0160491	0.078968	-0.113443	-0.135973	-0.0350004	0.0134806	0.0280634	-0.253242	-0.105754	-0.121137	0.101913	0.210384	0.302491	0.0729662	0.108588	0.0542549	0.162441	0.129423	-0.0289515	0.164765	-0.0496423	-0.0413255	0.068365	0.355103	0.268354	0.0658167	-0.0232342	0.137486	0.0986559	0.0642047	-0.0212018	0.128274	0.238607	0.292985	-0.00820854	-0.00949553	-0.0940374	-0.0765357	-0.00983656	-0.13904	0.0584303	0.18742	0.213467	0.260692	-0.00239248	-0.163382	0.159839	0.148775	0.0912845	0.0235971	0.324433	0.108036	-0.06081	0.114145	-0.0866836	0.384315	-0.151443	-0.115685	-0.0530557	-0.0288081	0.159154	-0.0139082	0.269983	-0.0350065	0.0527635	0.0442238	0.0128636	0.215998	0.172655	0.172435	0.253885	0.2994	0.30537	0.382559	-0.063862	0.0335092	-0.0431919	-0.171138	0.100296	0.199014	0.126976	0.149093	-0.225649	-0.0289027	0.0364904	0.119955	0.00635688	0.287672	0.116975	0.16282	0.141811	0.226912	0.256815	0.122146	0.0137676	0.0635402	0.138678	0.291401	-0.0824732	0.120894	0.145189	-0.021334	-0.0395631	-0.0910092	0.0576681	-0.184313	0.0134459	0.123945	0.162551	0.152697	0.134983	0.271479	0.173325	0.122587	0.127349	0.0132177	-0.00451392	-0.0859309	0.00504779	0.149039	0.0331254	-0.049264	0.0541259	-0.00115467	0.0115152	-0.000750144	0.0528388	0.0216884	0.123521	0.0315834	-0.127359	0.298748	0.0515766	-0.10141	-0.0399846	-0.00901186	0.110431	-0.0431699	0.157002	0.0606769	-0.131878	0.151269	-0.042354	-0.0102593	-0.0760147	0.0365588	0.0489869	0.170888	0.0196721	-0.0814764	0.0607819	-0.0751497	-0.186547	0.119021	0.071979	0.0373296	0.165817	0.180841	-0.0297004	0.312122	0.156539	0.369559	-0.0354777	0.111013	0.0175716	0.227078	-0.0174667	-0.154734	0.10579	0.0221996	0.239994	0.242394	0.00551146	0.223456	0.117419	0.155325	-0.137478	-0.09228	-0.0220383	-0.27738	0.163161	-0.117838	-0.0466077	-0.0648895	-0.0570629	-0.109979	-0.125659	-0.236657	-0.0205445	0.186298	-0.0686369	-0.13655	0.0192594	-0.126604	0.140205	-0.0620737	0.20703	0.217013	-0.0552607	-0.139626	0.00797697	0.0867296	0.135857	0.0294241	0.038679	0.142698	0.0601125	-0.02545	0.00409495	0.268693	-0.158135	0.311596	0.259461	0.244734	0.158482	0.0112103	0.190217	-0.185821	0.0920283	-0.141613	-0.0767013	-0.171709	0.163074	0.195047	0.117987	0.176867	0.217374	0.110563	0.0932308	0.112596	0.0160523	0.21869	0.199154	-0.0188186	-0.141415	-0.057703	0.307957	0.255136	0.113775	-0.173609	0.0950579	0.20403	0.0539017	0.0583864	0.00255441	-0.0696631	0.225297	-0.020889	0.0578082	0.181219	-0.159009	0.181439
CNAG_02882	CNAG_02882 hypothetical protein	0.143558	-0.0237307	-0.0427836	-0.109026	0.126899	-0.00728154	-0.00918356	-0.0297198	0.155712	0.0789612	-0.175727	0.0625435	0.173886	-0.0218023	0.0266966	-0.0630354	-0.173636	0.0723745	-0.264098	0.146158	-0.0713499	0.0364385	0.17439	0.0339096	-0.0189157	0.249437	0.207186	-0.261039	-0.104993	0.198724	-0.118402	-0.0618071	-0.118475	0.115763	0.110667	-0.00036186	0.00129614	0.0172046	0.00153291	-0.0364637	-0.014563	-0.0585705	0.307892	0.318343	0.332757	0.0523083	0.042705	-0.213871	-0.0526152	-0.0787013	0.0298138	-0.0207207	0.00544344	0.0323833	-0.00652691	0.00806445	0.0387329	-0.0289172	-0.0249631	0.0903192	-0.109303	-0.0539971	0.028917	0.230543	0.0600857	0.365323	0.0404097	0.024205	-0.396816	-0.0967593	-0.00973041	-0.041272	0.10642	0.186329	0.0484997	0.0164391	0.139197	0.0715294	-0.141512	0.129602	-0.12485	0.257794	-0.0188779	-0.054929	0.145472	-0.0538153	0.0782295	0.0267306	0.205992	0.148742	0.260667	-0.0432723	0.019744	0.360685	0.112952	0.0713986	0.138944	-0.0959768	0.126188	-0.240406	0.0203567	0.0469046	0.0373956	-0.220226	0.129091	-0.03896	-0.0508472	-0.0113277	0.246393	0.0542861	0.10911	0.136472	0.103761	0.05946	-0.0367496	0.0999441	0.189145	0.142502	0.0190562	0.0698452	0.0694629	0.035476	0.194277	0.203161	-0.194586	0.228658	0.011905	-0.0930135	-0.0713226	0.165753	0.0199669	-0.182769	0.308537	-0.00491957	0.0364082	0.0756801	0.314079	-0.0410264	0.0172088	0.153174	-0.132461	-0.0765318	-0.0865747	0.202649	0.194337	0.00351769	0.034638	0.123731	0.090584	0.0580425	-0.0425845	-0.0571395	0.0023452	0.172891	0.178136	0.126424	0.430322	0.0746435	-0.144705	0.0142655	0.00183064	0.00200361	0.0156169	-0.0819346	0.0266222	0.0444424	-0.0754825	0.325353	0.0850663	0.151199	-0.138782	-0.228754	-0.104686	-0.0308268	-0.0898666	0.0655696	0.00533505	-0.172622	0.0197493	-0.381638	0.0748217	-0.0521851	0.215519	-0.0607689	0.22725	-0.153878	0.0029848	0.252489	-0.183473	-0.109618	0.0178951	0.0375635	0.0854831	0.0250926	0.0294803	-0.0619971	0.199712	0.13821	0.178074	0.505246	0.136983	0.00359788	-0.257311	0.0632178	0.176658	0.030173	0.229632	0.00105281	0.00906221	-0.0416502	-0.00287663	0.22755	0.0889946	0.376316	-0.0764632	0.0183382	0.544315	0.0873191	0.164597	-0.00759189	0.00611889	0.0745977	0.0838259	0.0776241	0.147008	-0.0913605	0.00553109	0.102995	-0.0151921	-0.0675989	0.0852782	-0.200214	-0.146975	0.0136831	-0.216731	-0.0369943	-0.16988	-0.194617	0.309281	0.155364	0.371557	-0.0470041	0.17661	0.0513371	0.443139	-0.078821	-0.00637189	-0.0826183	0.0821411	-0.150136	-0.322223	0.124169	-0.14243	0.125911	-0.0317978	0.116342	0.0159017	0.00354913	0.0958591	0.239411	-0.0760679	-0.210106	0.10845	0.0894316	0.399277	0.140347	0.174278	0.106858	0.0419933	0.158738	0.039088	-0.00878009	0.144145	-0.0499327	-0.0666042	0.0142492	-0.149252	0.133934	0.0257742	0.0842431	0.189505	-0.115575	-0.113209	-0.232553	-0.247766	-0.0634485	0.20276	0.0917195	-0.195726	-0.0700814	0.197723	0.0913541	0.185309	0.0289008	0.114893	0.2334	0.0278341	0.122495	-0.0268493	-0.143857	-0.155412	0.262414	0.08295	0.158896	0.0645065	0.107612	-0.0496478	0.0300692	-0.227467	-0.250104	0.0438573	0.414933	-0.0795784	0.196493	0.112394	0.194282	-0.117652	-0.101674	-0.0724767	0.0672453	0.291298	0.0793841	0.482252	0.0113398	0.333488	-0.12302	-0.0648991	0.347115	0.268183	0.457195	0.0352416	0.0626749	0.0765361	0.0941358	0.00478179	0.091874	0.0221444	-0.0124112	-0.0295138	-0.181677	0.0166559	0.0975452	0.19572	0.0616989	0.205698	-0.0763649	-0.151192	-0.0299365	0.00715568	-0.0483931	-0.0756326	0.196291	-0.0440624	0.16834	0.370944	0.00911441	0.040625	0.0819021	0.143981	0.121258	-0.0274967	-0.0549774	-0.083438	-0.19061	0.00667443	0.0387308	0.0800937	0.187857	-0.00191012	0.0709306	-0.1086	-0.0621815	-0.195583	0.133411	-0.142627	-0.145676	0.416685	0.170693	0.10416	-0.100015	0.0264609	-0.0650683	-0.0312144	-0.0469377	0.0170652	0.0419854	0.225592	0.0942102	-0.0415754	-0.0884879	0.0180832	0.0302588	-0.0761866	0.129289	-0.0729487	-0.0612335	0.255404	-0.103677	0.471772	-0.077024	0.0143948	-0.0201258	0.116367	-0.00144476	0.0673629	-0.275129	0.0494815	0.159513	-0.0481088	-0.0616719	-0.190888	0.292568	-0.178885	-0.19818	-0.207155	0.0939554	0.0453473	0.20727	0.0480088	-0.0165381	0.131407	-0.169005	0.114616	-0.0977608	-0.12327	0.263259	0.271824	-0.061939	0.128967	-0.0518073	0.0316121	-0.0785867	0.0169501	0.362456	0.178959	0.382807	0.136394	-0.0479177	0.197457	-0.277647	0.140719	0.0124584	0.157529	0.096184	0.105895	0.0201099	0.0819119	0.265991	-0.183465	-0.145308	0.0501042	-0.135574	-0.00285447	-0.0192273	0.15449	0.0748617	0.060007	0.0929144	-0.095489	0.0273243	0.00926631	0.0317212	0.204573	-0.0382142	0.12506	0.200036	0.00211517	0.120749	-0.00736028	-0.230947	-0.057831	0.169734	0.0284638	0.362131	-0.0487695	-0.171398	-0.249518	-0.00971649	-0.107238	0.308904	-0.00103318	0.0845006	0.0986128	0.158406	0.437891	-0.0326331	0.52329	0.0270602	0.0132808	0.0317411	0.134378	0.0773919	-0.0379975	-0.0619938	-0.103083	-0.0459224	0.00362949	0.119992	0.106648	-0.258429	0.139405	-0.0455145	-0.0550856	-0.0287416	-0.0303221	0.147268	-0.102918	0.174155	-0.0804868	-0.102289	0.116258	0.232889	0.00442053	-0.133705	0.0655537	0.287688	-0.106782	0.205023	0.513609	0.0297383	-0.231801	0.0444216	0.0416529	0.209595	0.0521515	-0.048366	0.050358	0.126506	0.0675574	0.0443372	-0.0425637	0.194255	0.0988195	-0.106605	0.215954	0.0081688	-0.02343	0.177589	-0.0807696	-0.0590171	0.0506197	-0.0513611	0.179591	0.0580385	0.0751155	-0.0538657	0.0409288	-0.00344496	-0.0790102	-0.195852	0.0030758	-0.0247092	-0.0857387	0.183185	0.0416636	0.0121752	0.110388	-0.0884923	-0.0562114	0.257056	0.110221	-0.187204	0.129133	0.104771	0.022541	-0.0214674	-0.0142782	0.0689616	0.100954	0.336778	0.13531	-0.00807039	-0.0882712	-0.00687928	0.0125214	-0.119076	0.0684591	-0.0665328	-0.0205179	-0.0925524	0.119742	-0.00194438	-0.0391173	0.0936597	0.00674483	-0.00544388	0.2544	0.027756	0.777494	0.0508477	-0.126383	-0.0133956	0.165885	0.0286434	0.0369382	0.107755	-0.0401987	0.0504042	-0.0497126	0.169468	-0.278036	0.0314767	0.134426	0.792525	-0.649474	-0.315924	0.0924955	0.0137452	-0.0499541	0.231729	-0.145848	-0.031	0.124281	-0.00853702	-0.13948	-0.00126861	0.136024	0.0221915	-0.114933	0.0924308	0.0395721	0.334385	-0.0135532	-0.153381	0.167422	-0.0655131	-0.131923	-0.164605	-0.0763177	-0.0239559	0.0470089	0.402114	-0.0572764	0.128807	-0.250877	0.541921	0.51019	0.207282	-0.0162137	0.107589	0.142785	-0.149076	-0.154212	-0.15687	-0.0606686	0.116834	-0.0913258	0.121108	0.0179405	0.104131	-0.056328	-0.100207	0.279376	0.21954	0.0386872	-0.0152283	0.182052	-0.032692	-0.0162672	0.127803	-0.0314758	0.0608923	-0.0889537	0.161379	0.296131	-0.0350245	0.23857	-0.164427	-0.0682579	-0.0193524	-0.134848	0.0409221	0.131677	-0.00295445	-0.0540685	-0.064578	0.163568	-0.0881111	0.148744	0.0471187	0.181747	0.21201	-0.00216755	0.0162579	-0.000489357	0.149057	0.374787	0.143809	-0.0838009	-0.176243	0.0574383	-0.27634	0.0337401	-0.0940552	0.27135	0.152562	0.166925	0.15774	0.144304	-0.0857018	0.0299829	0.127612	-0.00650851	0.311512	0.700471	-0.0951386	-0.0186335	0.0799704	0.141757	0.0818424	-0.0145764	-0.0699261	-0.0494476	-0.00115492	0.294503	-0.0302504	-0.0401061	-0.00938523	0.152968	0.186766	0.144826	-0.00181977	0.318447	-0.0172816	0.189941	0.265789	0.0759411	-0.0317797	-0.091163	-0.033962	0.0104602	0.0587442	0.0267967	-0.0333587	0.010416	0.0825402	0.0836282	0.129959	0.266738	0.048721	-0.0201046	0.161259	0.00925405	0.215723	-0.151626	-0.111179	-0.125857	1	0.372063	0.212673	0.14565	0.0785752	0.0955852	0.0317863	0.117129	-0.00949431	0.0243092	-0.0635125	-0.0145344	0.299765	0.58367	-0.139977	-0.0345992	0.144798	0.0826351	-0.170201	-0.0166947	-0.169939	0.152987	-0.0200105	0.148548	0.169183	-0.0210069	0.0550614	-0.117318	0.179372	0.0594292	-0.0693424	0.0275033	0.0435403	-0.074044	0.0936882	-0.00468427	-0.0959879	-0.0602247	0.206536	0.0374646	0.11599	-0.150358	0.0706825	0.391071	0.0807352	0.00505753	-0.0780732	0.249803	-0.00996461	-0.0875478	0.148622	0.308452	0.000364148	0.194566	0.093518	-0.133664	-0.020342	-0.154079	-0.107764	-0.122758	-0.0676298	0.109305	0.168807	-0.0686754	-0.0620912	-0.0232372	-0.0646271	0.0872619	0.139616	0.415265	0.160254	-0.106174	-0.0127749	0.0135971	-0.0863936	0.133633	0.619677	0.0187697	-0.125305	-0.0341142	0.176585	0.693376	0.0644134	0.179254	0.288658	-0.184344	-0.117659	-0.0376326	0.167517	0.27641	0.00329343	0.29689	0.128431	-0.0388151	-0.105179	-0.0139445	-0.0611864	0.0212034	-0.174642	0.140439	-0.044157	0.0789151	0.0468364	-0.22724	-0.0118009	-0.0600595	0.138374	0.0382626	0.160798	0.0200069	0.239676	0.0578255	0.180623	0.192783	-0.0442304	-0.0511431	0.178126	0.0821604	-0.0950658	0.0429379	0.145235	-0.0940252	-0.137155	0.222859	-0.0166877	0.499492	0.282714	0.14534	0.156578	0.0560907	-0.0638435	0.162629	0.514859	-0.129141	0.327843	0.69068	0.169137	-0.029796	0.363791	0.0796207	-0.0313828	0.0774905	0.435085	0.0130751	-0.0441125	-0.0435189	0.0103218	0.0249731	0.0353886	0.0163235	-0.022134	-0.067644	-0.0180205	0.00467261	-0.165455	0.0420186	0.0193513	-0.0632039	0.744288	-0.00504701	0.0934673	-0.0670559	-0.116697	0.0157176	0.0691664	-0.0338511	-0.0879818	0.0576869	0.0732435	-0.0479389	-0.169744	-0.0301975	0.0424897	0.0354732	-0.0152092	-0.0634171	0.00148255	0.0193062	0.0770074	0.234245	0.0464848	0.385709	-0.0210964	0.0889641	-0.157531	-0.135826	0.055304	0.049239	0.190803	0.0713076	0.16385	0.45839	0.62419	0.115243	-0.074082	-0.119757	-0.0355443	-0.102387	-0.0268088	-0.12621	0.0674898	-0.0477065	-0.00125008	0.0847035	0.0405313	0.0382054	0.0792353	-0.000331845	0.0187634	0.0595051	-0.0766972	0.190153	-0.0253468	0.157761	-0.0766666	-0.00229562	0.0671108	0.0873918	-0.16098	-0.038846	0.346958	0.150525	0.231514	0.0606214	-0.0037829	-0.0209965	-0.00407414	-0.0240988	0.00804405	-0.0675292	0.0520312	0.311694	0.108271	0.101932	0.0773198	0.263551	0.106752	-0.0229926	0.191382	0.0512839	0.157773	0.0811351	0.472516	-0.072309	-0.107476	0.337352	0.262836	-0.188901	-0.0218934	-0.0387203	0.269306	-0.124027	0.0854965	-0.57465	0.125514	0.295596	0.60095	-0.041697	0.510553	-0.0533153	-0.0102719	-0.100321	0.00544802	-0.0101362	0.342056	-0.047243	0.151669	0.0729368	-0.0463029	-0.0360327	0.0941941	-0.0421005	0.230421	0.138513	0.533503	0.239753	0.128311	0.0614489	0.104617	0.0123177	0.0692166	0.460154	0.650763	-0.00236585	-0.116144	-0.0388183	-0.0732786	0.222064	0.13085	-0.00107133	0.230264	-0.029381	-0.165026	-0.152292	0.350223	0.0155767	0.0400774	-0.302619	-0.0532807	0.0637378	-0.05332	-0.0169016	-0.0126561	0.233163	0.0121727	-0.206101	-0.166192	-0.0685681	-0.0696756	0.152314	0.0491226	0.263336	-0.125113	0.00342162	-0.173617	-0.0795833	-0.0371692	-0.0362991	-0.13957	0.107197	0.239364	0.218909	-0.0703263	0.112614	0.332712	-0.136913	-0.11414	-0.0191318	-0.195127	0.122162	-0.0974198	-0.10383	0.0840707	0.0644737	0.380348	0.494188	-0.0644704	0.0343232	-0.126139	0.0635473	0.0880075	-0.1305	0.393457	-0.0481054	0.029	-0.0449311	-0.0680021	0.081661	-0.110301	-0.152135	0.124804	0.0235742	0.0669203	0.362642	-0.059793	0.277815	0.105597	0.0448196	0.204429	0.248253	-0.0755202	-0.0744723	0.0114255	-0.109664	0.099958	0.0755509	0.240348	0.150617	0.0645837	0.160066	0.0439789	-0.0425169	0.148914	-0.245503	-0.555614	0.10133	-0.137609	-0.0294536	-0.136588	0.193772	0.0222025	-0.165258	0.0554629	0.0825723	0.106738	-0.0126495	0.221299	0.013523	-0.0196566	0.0312345	-0.000172007	0.0534659	0.0452076	-0.00167109	-0.041226	0.0243104	0.0346357	0.131376	-0.0542274	-0.143571	0.441643	-0.140739	-0.00577149	0.191043	-0.120051	0.247932	-0.152246	-0.0193289	-0.0879968	-0.0578542	0.0290639	0.580117	0.184115	0.0693578	0.0260825	0.0701277	-0.00911322	-0.11296	-0.21226	0.203157	0.19617	0.0786613	0.244039	-0.186144	0.343105	-0.0828061	0.0579886	-0.0266535	-0.0482977	0.195623	0.345653	0.0925343	-0.162045	0.0310445	-0.118123	0.0393944	-0.0404067	-0.0768627	-0.041663	-0.00246344	0.41296	-0.132958	0.225499	0.153643	0.0545476	0.00191456	-0.103242	-0.0935585	0.0400318	0.148346	-0.0488746	0.0961537	0.039075	0.303466	-0.00260534	0.11081	0.00355617	0.232586	-0.0180673	0.0734616	0.0238318	0.0726356	-0.00642761	0.340999	-0.0549114	-0.096374	-0.0118502	-0.151275	-0.100802	0.0326312	0.0077219	0.11621	0.139957	0.0298303	0.227107	0.00440634	-0.0243513	-0.174664	0.166957	0.0774703	0.025752	-0.0284778	-0.0137187	-0.0123701	-0.0329222	0.0514223	-0.030653	0.304846	-0.020395	-0.158029	0.0402937	-0.0456762	-0.105791	-0.0411187	0.225068	0.0184165	-0.0633016	-0.0108662	0.2501	0.142695	0.0287115	0.0941446	-0.254607	-0.139266	-0.0339929	0.0176711	0.127533	-0.207073	0.00267675	-0.00606387	0.433203	0.0282427	-0.1649	0.214977	-0.1583	0.125046	-0.0304413	-0.0367416	0.0523812	-0.578909	-0.264082	0.597742	0.170346	-0.0241256	0.0920417	0.0116145	0.221036	-0.035255	-0.0278272	0.423559	-0.0467352	0.476327	-0.295067	0.220212	0.0286255	0.0253812	0.0683153	-0.0907358	-0.0777461	0.127039	-0.127568	0.00567009	-0.049575	-0.0703851	0.00215107	-0.0631544	-0.120199	-0.0647272	0.322037	0.109103	0.222986	-0.0486283	0.203901	0.0256669	0.114583	0.28848	-0.00344818	-0.109781	-0.0435156	0.15054	-0.0793254	-0.0647177	0.0105294	0.0247252	0.52383	0.108313	0.0744987	0.0297108	-0.043201	-0.020032	-0.141406	0.260365	-0.0723033	0.00803751	0.115169	-0.000364628	0.305589	0.198739	-0.111847	-0.21914	-0.0701585	0.021245	0.0214007	0.172196	0.420635	-0.00464811	0.20566	-0.102801	-0.0808767	0.461094	0.0617627	0.0967766	0.108128	0.0458325	-0.0193858	0.523739	0.151281	-0.0419463	-0.204917	0.151604	0.125842	0.179788	0.720472	0.0869378	-0.0887678	-0.0555404	0.163117	0.0788266	-0.232448	-0.0440056	0.136417	0.0560833	0.168374	-0.35429	0.207384	0.0718875	0.157465	0.340657	-0.11243	0.000941956	0.155714	0.380475	0.204524	-0.0816794	0.23409	0.553954	-0.0344558	-0.142982	-0.0445061	0.117721	-0.150465	0.0417526	-0.00599021	0.0102369	0.0121092	0.120498	0.238951	0.242318	-0.168639	-0.083825	0.0418041	-0.00411069	-0.0332788	-0.082247	0.108534	-0.0904993	-0.0215411	0.158823	0.145039	-0.0992179	0.168828	0.169798	-0.0675518	0.224573	0.20318	0.217014	0.240306	-0.126787	0.199966	0.143068	-0.142199	-0.153135	-0.0748691	0.0879055	0.0140979	0.22977	0.00918229	0.0723963	-0.0374984	-0.216805	0.0293893	0.138862	-0.0830092	-0.0653076	0.0500197	0.194064	-0.0315676	0.122377	-0.222281	0.102841	-0.0225894	-0.070837	-0.0547714	0.0201722	-0.180877	0.142372	-0.0695727	0.27872	0.176997	0.163998	0.0182546	0.0788345	0.0842743	-0.105468	0.0251225	0.0628394	-0.0208257	0.181589	0.0264504	0.188625	-0.144675	0.189779	-0.613293	-0.1425	0.153498	0.0394784	-0.300588	-0.242379	0.0536068	0.423267	0.518463	0.106619	0.245724	-0.164752	0.174519	0.673802	0.0867916	0.0407088	0.122724	-0.200792	-0.0932573	-0.141972	0.0460897	-0.106856	-0.13014	-0.00713095	0.499055	0.197083	0.154974	-0.0383597	-0.0208729	0.340263	0.295896	0.151401	0.696267	0.0651893	-0.00530173	0.0768069	0.0752608	0.069409	0.00793174	0.0459405	0.269749	0.114081	0.0466724	0.101438	0.0861973	0.0958469	0.0947693	-0.164985	-0.00423336	0.0737317	0.0244792	0.0834851	-0.0506499	-0.000270571	-0.0371599	0.122384	0.0832057	0.194546	0.524789	0.41002	-0.109534	-0.1715	0.0507022	-0.000331289	-0.182807	0.493049	0.364073	-0.164348	-0.0693484	-0.0586537	0.232293	0.129152	-0.192955	0.00878836	0.35484	-0.18356	0.300418	-0.229738	-0.165097	0.178504	0.0695612	0.0652992	0.0244442	0.0305134	-0.0282331	-0.0272771	0.106179	-0.441431	0.0575818	0.0622075	0.182084	0.329411	0.145307	0.0506771	0.146747	-0.17064	0.0797535	0.244993	0.14951	0.059329	-0.145985	-0.0946499	0.0216396	0.0506476	-0.139257	-0.00322526	0.0770064	0.0909202	0.15604	0.593276	-0.00650089	-0.108044	-0.0749222	0.351072	0.0132036	0.0815044	0.21168	0.725219	0.0429405	-0.0414658	-0.0508804	-0.0251345	0.0240092	0.103822	0.0791301	-0.0647804	-0.0711394	0.197307	0.169736	-0.0349027	-0.0223541	0.276579	0.169564	-0.0676499	-0.0768271	-0.0847539	-0.0422671	0.111531	0.0566202	0.168904	-0.0538068	0.110031	0.149295	-0.161843	0.133846	-0.047379	0.0873713	0.0781422	0.0215501	-0.0921575	-0.0873566	0.129322	0.257743	-0.0864157	-0.0831268	-0.0306418	-0.173299	-0.0463289	-0.0430836	-0.0921735	-0.142562	0.0197916	-0.0299845	0.208274	-0.0485622	0.0984569	-0.0271028	0.0671205	0.00402532	0.277135	0.138485	0.0562067	0.0801819	-0.0644756	-0.0717345	-0.211341	-0.214929	-0.0456611	-0.0462838	0.0185325	0.212806	-0.0544102	0.141708	-0.0704648	-0.161297	-0.0946073	0.0338903	-0.139647	-0.0633905	0.0336205	0.116672	0.202676	-0.0589933	-0.0476887	0.13397	0.0147528	-0.042603	-0.118234	0.135786	0.189212	0.00822496	0.179383	0.076846	0.556209	-0.0709986	0.0301269	0.0240988	0.119751	0.0359447	0.0492867	0.011022	0.00174414	-0.00113089	-0.00628699	-0.138816	-0.0890322	0.0620611	0.167772	0.097731	-0.0853119	-0.129339	-0.185385	0.10809	-0.0128252	0.0911197	0.0856191	-0.0457909	-0.28181	0.651919	0.0865151	0.00472178	-0.126873	-0.0838284	0.00338255	-0.0322369	0.107707	0.204478	-0.126337	0.197564	0.226034	-0.0805911	0.0918675	-0.147365	0.100156	0.0845763	0.234175	0.213453	0.123985	-0.161116	-0.0042255	0.0139395	0.242255	0.0947425	0.0308466	-0.0993019	0.153539	-0.108681	0.221618	-0.0515376	0.102115	0.135294	0.175403	-0.0362887	0.0992401	0.630673	0.575969	-0.0287773	0.348444	-0.0556609	-0.0944839	0.133416	0.0664356	0.15702	0.0803144	-0.0640703	0.114206	-0.16974	0.17338	-0.0913235	-0.0792501	0.206005	-0.119133	-0.10393	0.0839953	-0.0612031	0.534958	0.0107614	0.043737	0.195354	0.169278	0.311601	0.0672043	0.170558	0.329308	-0.193736	-0.0318194	0.130663	-0.162265	-0.0677444	-0.00496277	-0.0306231	0.209101	0.0356918	0.113649	0.243395	0.136731	0.104705	0.0501481	0.017731	0.0839826	0.751389	-0.0730539	-0.175608	0.0226831	-0.0565318	0.172196	0.0368305	-0.325355	0.050587	0.146547	-0.0664629	0.114467	0.0442804	-0.00193141	-0.0923767	-0.104658	0.0883317	0.239149	-0.234721	0.0122148	-0.0961927	-0.131422	0.156371	-0.0162427	0.150549	-0.144581	0.119193	0.173652	0.0733202	-0.0421695	0.319436	0.121036	0.251195	-0.0040951	0.210118	0.142427	-0.160482	0.0854437	-0.017302	0.0607126	-0.112943	0.00134059	0.0130677	0.0486268	0.102516	0.147171	-0.0854057	0.039662	-0.0880325	-0.201952	0.227773	-0.239204	-0.0416756	0.0393509	0.133252	-0.0397597	-0.0869366	0.029862	0.388856	-0.0403645	0.108113	0.403447	0.190875	-0.0405373	0.490484	0.00509446	-0.146515	0.23918	0.167096	0.0736341	-0.0145008	0.129436	0.308159	-0.074941	0.188916	0.542067	-0.0220933	0.0656983	0.122662	0.0406654	-0.0243151	0.0767449	0.519084	0.153283	-0.126987	0.0368547	0.0698944	0.2222	0.16871	0.369337	0.0320107	0.163742	-0.0814209	0.159621	0.172399	-0.215981	-0.00956726	-0.0445971	0.213175	-0.0122159	-0.106719	-0.087279	0.0961983	0.119264	-0.0590909	-0.151692	0.175205	-0.0131657	-0.0659373	-0.116831	-0.295979	-0.205963	0.111958	0.178723	0.123372	0.0156645	-0.0718617	-0.00619992	-0.046654	0.709978	0.0186043	-0.0264043	-0.0973954	0.173251	0.0624208	0.162195	0.076576	-0.0573393	0.00730393	0.152626	0.0941583	-0.0517204	-0.150953	0.39442	0.106184	0.12898	-0.0941333	0.170701	0.168738	-0.115006	0.0167423	-0.0928636	0.132754	-0.156309	-0.0163305	-0.00483417	-0.0323635	0.112424	-0.0207014	-0.288956
CNAG_02883	CNAG_02883 RAC1 Ras-like GTP-binding protein, putative	0.16583	0.484156	0.478603	-0.0744277	0.0945989	-0.136008	0.129215	-0.0251146	0.00327632	-0.0171495	0.0331586	0.344326	0.152829	-0.0197947	0.304834	-0.00900222	0.306057	-0.0582193	0.157642	0.154891	0.358747	-0.411628	0.190154	-0.121259	-0.00432826	0.400748	0.0228905	-0.0375581	-0.278662	0.131327	-0.171109	0.05476	-0.188956	0.2633	0.0872376	-0.0238401	-0.380557	0.255409	0.119686	0.183161	0.0775182	-0.0634899	0.177103	0.25918	0.279896	-0.128198	-0.0617518	-0.343448	0.0707371	-0.236788	0.148368	-0.161698	-0.165231	0.00294585	0.0486111	-0.0804305	0.135422	0.104681	0.088758	0.332998	0.144151	0.0769051	-0.177007	0.593721	0.0763191	0.211483	0.140998	0.198496	0.0130964	-0.213903	-0.0547709	0.153783	0.00732464	0.0985812	0.01319	0.22185	0.29829	0.356247	0.0293672	0.352392	0.0474096	0.358866	-0.0787782	0.172272	0.109465	0.226227	-0.269753	0.069559	0.0444048	-0.136044	0.225431	-0.235396	-0.283463	0.229841	0.199589	-0.0657696	-0.105246	-0.136193	0.0808428	-0.164379	-0.0230622	0.301635	0.11285	-0.0113313	0.186887	-0.267483	-0.00792266	-0.0160413	-0.0464877	0.22243	0.154202	0.348563	0.0151691	0.134961	0.0235884	0.0641269	0.21271	0.17747	0.108397	0.0616654	-0.0172511	-0.195306	-0.0655736	0.255929	-0.0722826	0.11936	0.237878	0.0841833	0.00757907	0.128201	0.164002	-0.307982	0.297056	0.0782676	-0.210918	0.0705653	0.209665	-0.040803	-0.115283	0.05248	-0.199864	-0.282371	-0.0393174	0.197464	0.448422	0.100077	0.348983	0.0119306	-0.191026	-0.0405984	-0.118124	0.259367	0.141592	0.0623531	0.0594536	0.0886716	0.0392824	-0.194815	0.0827388	0.0123121	0.0488881	0.0673523	0.108458	-0.634126	0.0432585	-0.174051	-0.00427409	0.138429	0.0246555	-0.00973816	-0.0340774	-0.11385	-0.114225	0.185986	0.269212	-0.312615	0.39024	-0.323788	-0.107708	0.177507	0.0596506	0.101794	0.0794334	-0.120133	0.0596276	0.116626	0.108388	0.0319717	-0.240201	-0.0556682	-0.031121	-0.222312	0.246685	0.13085	0.0136098	-0.193459	0.612983	-0.265361	0.0895128	0.615801	0.0763696	-0.179067	0.195847	-0.195815	0.0844065	0.0511349	0.0793991	0.0421368	0.0889607	0.0480205	0.061615	0.0278275	0.168418	0.0894132	0.0599427	-0.0294328	0.246948	0.0282414	0.238084	-0.143815	0.182185	-0.0594896	-0.0152999	0.0547904	0.0259072	-0.227465	0.0141535	0.151807	0.27728	-0.0772087	-0.0311382	-0.13584	0.529186	-0.13616	0.0117259	0.0700661	-0.434657	-0.161568	0.520057	0.192256	0.616622	-0.16417	0.00464376	0.210109	0.402896	0.08174	0.236195	0.296248	0.198929	-0.240223	-0.140183	0.105188	0.0120854	0.150477	-0.022954	-0.0806664	-0.0403079	-0.0400754	-0.0747533	0.401069	0.00101022	-0.157678	0.244981	0.22724	0.185788	-0.0131563	0.313298	-0.386096	0.0748392	-0.0808552	0.0276883	-0.0318202	0.220547	-0.104066	-0.0254569	-0.159853	0.0598395	0.0878501	0.435123	-0.0337749	0.321497	0.310638	0.00995881	-0.209058	-0.269539	-0.0976898	-0.0768555	0.0236087	-0.0930509	0.219667	0.190732	0.0500529	0.221594	-0.0297722	0.0103651	0.0645671	0.126468	0.237809	0.00785267	-0.00945617	0.060779	0.33566	0.127413	0.183549	-0.0249334	-0.0519219	-0.114767	0.199326	0.0585243	0.293867	0.119547	0.215078	0.0271289	0.146179	0.269855	0.0840418	0.143529	-0.0146901	-0.176476	0.150743	-0.0901885	0.128069	-0.0268429	-0.122716	0.168183	-0.0277533	-0.0481455	-0.0180632	0.126778	0.154811	-0.504793	0.0669303	0.0144591	0.0182724	0.0305251	-0.0704878	0.176835	0.0231821	0.115578	-0.347505	-0.270547	-0.0356163	0.186567	0.176101	0.266844	0.112068	-0.41002	-0.0207153	-0.164104	-0.0761501	0.128007	0.208181	0.191232	0.380621	0.166071	0.13076	0.284883	-0.0155487	-0.106346	0.366543	0.0855342	-0.0416838	0.128133	0.104012	0.0120325	0.0898994	0.0513731	0.473724	0.252692	0.145679	0.11	-0.0355293	-0.0585275	0.118337	-0.0616875	-0.097591	0.166692	0.0537406	-0.107091	-0.214492	0.0574997	-0.00313302	-0.127865	0.175708	-0.261426	-0.0179136	0.266992	-0.0418455	-0.0603755	-0.152676	0.188767	-0.0702766	-0.288273	0.209955	0.315612	0.0103559	0.236047	0.129674	0.342913	-0.042297	-0.190449	0.481463	0.157708	0.00684318	-0.0226048	0.10373	0.355752	0.297185	-0.0500675	0.113608	-0.245279	-0.0113811	-0.0335009	-0.122472	0.0194847	0.0615027	0.0033953	0.082986	0.0635811	-0.0130327	-0.0157471	-0.379264	-0.112391	0.000773182	0.0670669	0.335003	0.170103	-0.0385837	-0.0788184	-0.246292	-0.296482	-0.117714	0.105922	0.164429	0.099584	0.304327	-0.0401813	-0.449087	0.110674	-0.388135	0.0420288	0.140012	0.401253	0.221154	0.257246	0.0365922	0.0849596	0.158116	-0.2449	-0.0207261	0.0501682	-0.306864	0.178134	0.00320244	0.111551	-0.18138	-0.0714809	0.0524862	0.0232335	0.0172512	0.0162865	-0.0894482	0.259374	-0.0359521	0.140647	0.2004	0.0642984	0.0578218	0.215881	-0.426308	-0.314223	0.143661	-0.101461	0.0845832	0.244574	-0.144899	-0.0172016	0.0534529	0.0202177	0.0579257	0.313977	0.235987	0.0279574	-0.140774	0.173255	0.199669	0.217196	0.160792	0.0795961	0.115942	0.149413	0.301765	0.0713763	0.371226	0.0630626	-0.106031	0.129459	0.095065	0.211102	0.0191362	0.0893466	0.324908	-0.0322103	0.089197	-0.070708	0.145184	-0.205737	0.115893	-0.0429551	0.18423	0.0512539	0.300996	-0.153645	0.210905	0.407173	-0.303909	0.0272336	-0.0259636	0.298519	-0.0792414	-0.177065	0.0104627	-0.00584774	0.213031	0.0252646	0.0205066	0.308833	0.127606	0.0130222	-0.235568	-0.0779872	0.0959874	0.339324	0.164569	0.125026	0.01367	0.240722	0.0180451	-0.0287605	0.17528	-0.314282	0.0909979	-0.103932	0.0219811	0.220403	-0.3887	-0.0698443	0.0673212	-0.35156	-0.17759	-0.0663814	-0.0492141	-0.0669582	0.264575	0.0886807	0.143044	-0.0335151	-0.0272043	-0.35181	-0.167446	0.0213712	-0.0717796	0.00498865	-0.0497176	0.287211	-0.136121	-0.108383	-0.0958292	0.0289162	0.190487	-0.0672581	0.116769	0.0588722	-0.139915	-0.0164994	-0.0431587	0.274646	-0.0706951	-0.108384	0.064377	0.109938	0.197861	0.171852	0.104075	-0.103398	-0.0150398	0.0235864	-0.0225471	0.303899	-0.0275153	0.158076	-0.237652	0.143468	0.18211	-0.0844909	0.153795	0.0453594	0.0591082	0.198697	-0.190709	0.0359958	-0.0128739	0.477337	0.155166	-0.240272	0.408143	0.27398	-0.00127748	-0.0624371	0.20936	-0.0502842	0.0670983	0.0856343	0.054351	-0.0611242	0.20622	0.0921394	0.311488	0.095959	0.342874	0.152067	0.266525	0.0160793	0.128507	0.173547	-0.116899	-0.112188	0.0887746	0.133405	0.262222	-0.000925239	0.35164	0.00608294	0.0485408	-0.00294853	0.0728841	0.120255	0.173987	-0.0417663	-0.190883	0.198242	0.00519583	0.114596	-0.278398	0.0411188	0.0873405	0.110898	-0.00245326	0.0725054	0.116731	0.0394522	-0.0350105	0.137295	0.415501	0.155165	-0.187774	0.29075	0.096149	0.0130177	0.0443073	-0.0885244	0.241847	0.0402102	0.0866186	0.360411	0.0446269	0.0760817	-0.201432	-0.0399795	0.242531	-0.18534	-0.113543	0.125958	0.183084	0.0683437	-0.0760035	-0.0665515	-0.0492251	0.0518592	-0.104401	0.37189	0.392395	0.0881911	0.223798	0.10238	0.0906965	0.502803	0.152061	0.469774	-0.139797	0.199032	-0.147065	0.121576	0.56867	0.16667	0.0518308	0.0404498	0.138366	-0.179644	-0.172183	0.109174	0.25804	0.158121	0.15878	0.489284	-0.0914202	-0.281245	0.375656	0.100203	-0.130412	0.0297987	0.0973328	-0.0575045	0.0267673	-0.0740339	-0.00353621	0.0780336	0.00313941	0.0569516	0.0494918	0.033136	0.104011	0.337078	-0.109366	0.0627788	0.0742006	0.0823868	-0.36811	0.0835264	0.038209	0.0866824	0.0424852	-0.337394	-0.143299	0.0563351	0.0524536	0.0377316	0.000531715	0.162681	-0.0624351	0.152734	0.0558688	-0.0744419	0.0889537	0.0370872	-0.0629388	0.0128846	0.372063	1	0.0307248	0.228157	-0.0363227	0.0137695	-0.0494424	-0.0342493	0.100338	-0.19184	-0.252857	-0.0591815	0.52312	0.357187	-0.0102125	0.0448669	0.0347102	0.202104	0.0520401	0.136581	-0.103339	0.0500448	-0.0166938	0.00812885	0.272499	0.0692031	0.047957	-0.311107	0.147626	-0.0650576	0.340659	0.0463736	0.182927	-0.0818617	-0.197006	0.0013577	-0.0431981	0.057528	0.292781	0.112009	0.0314282	0.0167173	0.188647	0.0247606	0.0262862	0.0867909	0.117262	-0.0269786	0.207882	-0.0512161	0.133645	0.268889	0.228873	0.281539	0.173162	-0.0720886	-0.0814053	-0.356828	-0.0500011	-0.0735394	0.352155	-0.0306767	0.243695	-0.237941	0.0152875	-0.0761118	0.0235961	0.0275811	0.378822	0.0201034	0.00750817	0.0602972	0.0874896	0.151977	0.250206	0.0287666	0.220866	-0.093367	0.212392	0.0710584	-0.0377689	0.264577	0.11944	-0.213179	0.0705968	-0.464503	-0.212134	0.228686	0.309022	-0.185953	-0.220819	0.173098	0.0749162	-0.494275	-0.0113169	0.1627	0.0949849	0.13496	0.0223353	0.353533	0.161205	0.238791	0.215001	0.105305	-0.315187	-0.184019	0.0526917	0.144632	-0.258603	-0.0638639	0.130965	-0.0749238	0.326688	0.331182	0.244907	0.20736	0.0968433	-0.0176701	0.208658	-0.00390569	0.141967	0.01894	-0.283904	0.163998	0.0996118	0.154134	0.294152	0.10021	0.0413031	0.0224209	0.104359	0.261065	0.452764	0.155748	0.336239	0.217237	-0.217981	0.152936	0.150462	0.145586	-0.0432633	0.321799	0.0993809	0.0554653	0.135905	0.0290671	0.0104433	0.172808	0.193854	-0.324316	0.0307193	-0.0284048	0.0285551	0.0860675	-0.11802	-0.189016	0.0831753	0.149795	0.309703	0.0388963	-0.510479	-0.04218	0.185364	-0.0820379	0.0790434	0.544232	0.535935	-0.0560536	0.24311	0.288828	0.0203736	0.199713	-0.105391	0.152391	-0.0537277	0.101025	-0.0124055	0.0540777	0.150653	0.324477	0.175877	0.176862	0.00196799	0.216767	0.516248	0.221746	0.305749	0.136207	0.118112	0.0731221	0.0755819	0.407068	0.31294	0.110068	-0.018721	0.234041	-0.126537	0.139246	-0.1191	0.0921304	-0.031279	0.15108	-0.00572116	0.388386	0.168995	0.118784	0.098684	-0.119614	-0.020897	0.0645161	0.0823296	0.000347108	0.16908	-0.0265698	-0.119305	0.159104	0.0351814	-0.0917078	0.00944243	0.12309	0.120813	0.030621	0.0761822	0.0899531	0.312324	-0.0274846	0.0955795	-0.0749084	-0.10165	0.118104	0.139371	0.102253	0.201387	0.089661	-0.206151	0.169567	0.010909	0.109041	0.0707955	0.135444	-0.112253	-0.0213953	0.250135	0.141029	0.195985	-0.0599477	-0.11049	-0.209338	0.16495	-0.203839	0.181071	-0.0618292	0.0537594	-0.0690158	0.0622018	-0.173085	0.192922	-0.0126212	0.1346	-0.082563	0.00663575	0.140193	0.0120482	0.136938	0.308845	-0.0500251	0.0798525	0.0219264	-0.263196	0.378097	-0.140108	-0.070085	0.167411	0.0804596	0.17004	0.245883	0.565074	0.487904	0.157069	-0.048722	0.0882777	0.0323855	0.429556	0.217448	0.126075	-0.311907	0.150734	0.144722	0.186929	-0.00218583	0.248693	0.00818175	0.0878731	0.0674707	0.0775635	-0.154203	0.352192	-0.174102	-0.0869677	0.137999	0.0555443	0.325325	0.147082	0.0766173	-0.10133	-0.130035	-0.156038	0.237047	0.237426	0.207036	-0.0590501	0.0782888	0.095065	0.490033	-0.366444	0.0834883	-0.0331652	0.136626	0.392943	0.178847	0.0500629	0.0474467	-0.273985	-0.0372073	0.380384	0.545354	0.0241518	0.0239244	0.0836614	-0.0333402	-0.0828953	-0.341413	0.081916	0.1039	0.0446734	0.297935	-0.10455	0.101307	0.0776906	0.04183	0.190209	-0.180529	-0.0511934	-0.150817	0.0822987	0.0713015	-0.0167538	0.155901	0.170951	0.420908	0.333599	0.0030399	0.103755	0.137384	-0.238999	0.246551	-0.0684101	-0.0910822	0.015854	0.31633	0.482705	-0.195791	0.0368619	0.024436	-0.109211	-0.0698265	0.114322	0.264629	0.134222	0.159434	0.150082	0.0294878	-0.0831857	0.000883843	-0.202104	0.128602	-0.109628	-0.0329374	-0.108673	0.355647	0.510177	0.0675237	0.211668	0.16272	0.124109	0.0419489	0.103173	-0.0362691	-0.0355711	0.161907	-0.184736	-0.177563	0.364583	0.0115391	0.0611924	-0.0384223	0.0665896	0.327472	-0.168025	0.0122712	0.223063	0.176185	-0.325608	0.0706729	0.161225	0.169233	0.0519483	-0.000961567	-0.142426	0.0708845	0.183784	0.41462	-0.127288	0.178307	0.128383	-0.0180332	0.0898937	-0.369389	-0.0521891	0.0795497	0.138819	0.0724644	0.09425	-0.171807	-0.0524052	-0.0579869	-0.33879	-0.0196277	0.201628	0.111196	0.132108	-0.0317301	-0.275365	-0.0065764	-0.154546	-0.132509	0.025	-0.0867499	0.283244	0.0516492	0.0728285	-0.112058	0.109791	0.177507	-0.119672	0.135062	0.545115	0.164916	5.25e-05	0.340535	0.225674	0.108837	-0.0176768	-0.175758	0.249875	0.0385201	-0.0631818	0.180781	0.259052	0.113941	0.0128356	0.127364	-0.13396	0.386956	-0.0637839	0.13409	0.253457	-0.179244	0.164403	0.291099	0.0281902	0.0870125	-0.0402613	0.0660535	0.163349	0.0713285	0.100035	-0.116682	0.100223	0.371204	0.258865	0.0395926	0.221155	-0.244113	-0.105172	0.0263473	0.108094	0.036541	-0.115766	-0.0411713	0.276161	0.267642	0.111431	0.11216	0.0201934	0.0505419	0.00846841	0.588221	0.0341569	0.150617	-0.133776	-0.0900379	0.0762811	0.0377194	0.340826	0.0204662	0.133362	0.223505	0.0387938	-0.131736	0.0296109	0.0234477	-0.0869362	0.154302	0.187159	0.0602666	-0.119978	0.210168	0.172301	-0.0351152	0.405169	0.179388	-0.0299022	0.171123	0.0624024	-0.05116	0.058548	0.539352	0.00247245	0.226168	-0.266266	0.506246	-0.111845	0.0952953	0.0209044	0.0800797	0.0727048	0.00107212	-0.191519	0.101922	0.264079	0.0298639	-0.0742742	0.00532764	-0.0958608	-0.260155	-0.103244	0.278279	-0.0101904	-0.0419026	-0.0794553	-0.106329	0.0244756	-0.0249426	-0.0299402	0.130449	0.189551	-0.164053	0.379969	0.0704978	-0.0704384	-0.0696117	-0.0037984	0.0271985	-0.208844	0.186815	0.0341814	0.159549	0.358147	0.0896315	-0.0950432	0.105998	0.212434	-0.120075	0.0162469	0.182846	0.00123967	0.308038	0.0421988	0.195858	-0.0158998	0.171897	0.0327742	-0.157395	0.321895	0.0947819	-0.00658977	0.0802579	-0.226683	-0.0468429	-0.080861	0.0190099	0.198714	0.0447865	-0.0129124	0.428229	0.0694004	0.114332	0.0889767	-0.179462	0.0312536	0.0672681	0.305991	0.0983731	-0.0785855	-0.163817	-0.0338928	-0.0341236	-0.303213	-0.334009	0.310434	-0.0273469	0.474461	-0.201636	0.163277	-0.0885347	0.101897	0.252612	0.015421	0.237616	0.0685661	0.225815	0.238442	0.0349214	0.0619427	0.423753	0.153358	-0.133436	0.0601868	-0.00917743	-0.0667554	0.152339	0.234935	0.238534	0.250683	-0.217236	-0.0452869	0.0915287	0.142722	-0.136114	0.229437	0.0265804	0.0410033	-0.129459	0.0929072	-0.0532551	-0.301914	0.0286468	0.147627	-0.342225	0.244446	0.565152	0.103375	0.325715	-0.0458718	0.20514	0.119478	-0.23515	0.111386	0.281762	0.031544	-0.240033	-0.0849775	-0.0478652	0.0638327	0.1248	-0.149809	0.081759	0.00691716	-0.299477	0.237589	0.0741426	-0.293706	-0.167976	-0.138061	0.039815	-0.14233	0.234341	-0.0332511	0.169755	0.0401946	0.089559	-0.167263	0.0905009	0.104753	-0.0749785	-0.161285	0.347548	0.0150736	-0.0410511	0.216266	0.00929344	-0.176087	0.0617006	-0.0350363	-0.207101	-0.169843	0.357332	0.17873	0.189394	-0.163546	0.236525	-0.149002	0.221524	0.265418	0.290394	-0.0624756	-0.0709866	-0.186647	0.0530158	0.0686903	0.14965	0.230704	-0.0632354	0.00553495	0.391286	0.0523788	-0.145058	0.00792482	0.496369	0.165699	-0.109394	-0.00904506	0.00302788	-0.0178839	-0.0673076	0.153012	0.148817	0.0105454	-0.0998863	-0.223546	0.157715	0.22427	0.194773	0.447292	0.144239	0.275335	0.23465	0.153328	0.0116036	-0.022399	-0.0675947	-0.134534	0.060925	0.18222	0.129463	-0.1021	-0.0732202	-0.397841	-0.363495	0.114929	0.0468396	0.0608733	-0.129698	0.177772	-0.261365	0.0587437	-0.0437594	0.121267	0.118671	-0.15505	0.190284	0.440289	0.198142	0.14122	-0.127775	-0.0701405	0.654945	0.226822	-0.334266	0.312076	0.027523	0.0620318	0.000157985	0.183705	0.121549	0.0394048	-0.0900089	-0.0839299	0.026053	-0.0145324	-0.0487315	0.268901	0.0742682	-0.313379	-0.086819	0.0557804	0.125379	-0.0158029	0.309495	0.0623247	0.158482	0.135834	0.200107	0.202722	0.683616	0.122145	-0.257228	-0.0173664	0.0952331	0.101127	-0.0100599	0.0899423	0.270998	0.272553	-0.00490093	0.277924	-0.08681	-0.180672	0.100949	-0.0884394	0.276675	0.300719	-0.318749	-0.0483566	0.000607792	0.228509	0.104267	0.11751	0.326547	-0.151393	-0.146492	-0.0535559	-0.150196	0.0951973	0.199326	0.0790428	0.0929819	-0.0899475	0.171025	0.235978	0.00994479	0.0537072	0.212021	0.0624156	0.0439894	0.581228	0.0320108	-0.38025	0.0616069	-0.254886	0.153677	-0.0777853	0.213232	-0.0110688	-0.0775647	0.152876	-0.0465071	0.117224	-0.0956844	-0.057954	-0.0847092	0.0737849	-0.0464483	0.190942	-0.0788707	-0.224761	0.23303	-0.0316637	0.022842	0.359664	0.490586	0.180397	-0.341055	0.145484	-0.0440223	0.0404186	0.147911	0.0814801	0.157438	0.038516	0.263757	0.400278	-0.00790446	0.020725	0.0209843	-0.0220688	0.193722	0.471731	0.13296	-0.123902	0.120336	0.0802143	-0.0449036	0.0839735	0.0343934	0.0414788	0.0711809	0.171707	-0.0496506	0.151705	-0.275519	0.178027	0.197729	-0.107102	0.00429502	0.491735	0.0834556	0.0606204	-0.0477916	0.355972	-0.0997064	0.112379	-0.200707	-0.14357	0.557866	0.301712	-0.0511866	0.0471166	0.0919318	-0.0165046	0.21785	0.0548973	-0.0469725	0.0802441	0.0311009	-0.0697386	-0.350613	-0.0595889	-0.0174604	-0.0301983	-0.015556	0.00425742	0.0340464	-0.00263758	-0.014259	0.169003	0.124421	0.0317658	-0.141794	0.0277829	-0.0792228	-0.142692	0.246279	0.0324106	-0.103135	-0.122396	0.195889	0.25799	-0.0636033	-0.0498335	0.325651	0.109817	0.0410216	0.139693	0.0901577	-0.147025	-0.0331332	-0.0957684	0.161549	-0.155019	0.0609077	6.68e-05	0.192624	0.116586	-0.177576	-0.138627	0.159642	0.0201038	-0.0126691	0.0210274	0.107728	-0.172928	0.149892	-0.341765	0.147253	0.195049	0.365602	-0.0713056	0.118496	-0.229474	0.0947525	0.149494	-0.118883	0.147717	0.10557	0.0557021	0.168502	-0.278119	0.434562	-0.00607986	0.0189231	0.120051	0.11105	-0.0682894	0.101538	0.0167193	0.1472	0.0597966	-0.0933945	0.145865	0.242106	0.242721	-0.177625	0.131324	0.0710244	-0.352356	0.0269486	-0.00107336	-0.218508	-0.110935	0.0739013	0.0377199	-0.081187	-0.118761	0.121942	0.212075	0.0544806	-0.009413	0.095378	-0.0506594	0.0170318	0.269277	-0.307405	-0.116902	-0.331432	-0.0698151	0.528048	0.25155	-0.416088	0.24011	0.0810272	-0.0199264	0.0237188	0.0228629	-0.371221	-0.187959	-0.0724983	-0.310227	0.097226	0.213271	-0.0791086	-0.143953	-0.235099	-0.011407	0.0298835	0.338995	-0.0463133	0.161527	0.0519623	-0.0600414	0.136587	0.124284	-0.159799	0.160395	-0.0216063	0.262887	0.233696	0.000134123	0.023304	0.025189	0.263034	0.316325	-0.286525	0.0392634	0.00649759	0.0774553	0.0615994	-0.137171	-0.0843607	-0.0121625	-0.0603352	-0.0236227	-0.0752045	-0.241292	-0.371306	0.0303097	-0.171487	-0.215127	0.179507	0.439747	-0.0936731	0.072927	0.311767	0.203256	0.0721045	0.0510475	-0.0507471	0.0204179	0.143606	0.0418914	0.0861661	0.236605	0.130408	0.0640963	0.0335579	0.203347	0.347622	0.0205265	-0.0122742	-0.0680934	0.0335316	-0.110146	-0.0185362	0.260395	-0.125982	-0.105391	0.0612127	0.203344	0.18545	-0.1393	0.0611181	0.268215	0.141535	-0.118785	-0.0134072	0.112261	0.108393	0.114193	-0.174759	-0.0259439	-0.38754	-0.118672	0.0184247	0.0106513	0.0795301	0.169843	-0.0413822	0.0161745	0.209252	-0.0861285	-0.154751	0.0776786	0.041398	0.0852892	0.176941	0.0584104	-0.0898329	-0.0794676	-0.0224891	-0.108765	0.37502	0.0373713	0.19457	-0.396253	0.142225	0.265394	0.150375	0.129718	-0.137254	-0.0966381	0.11777	0.147522	0.0428657	0.307373	0.042254	0.130553	0.0839222	0.00529253	0.0788705	-0.0464947	0.0162872	0.299987	-0.0818859	0.110533	0.298134	0.121711	0.0630151	0.57306	0.095494	0.207219	0.255848
CNAG_02885	CNAG_02885 CAP64 capsular associated protein	0.0418558	0.00281013	-0.0787806	0.0325135	0.029224	-0.106245	-0.0277469	0.0393037	0.338637	-0.0398935	-0.00032741	-0.011667	0.169848	-0.0434257	-0.125381	-0.151872	-0.0510672	0.401714	0.21499	0.0124107	-0.143738	0.0505964	0.0624026	-0.121777	0.000869881	-0.066835	0.054385	0.0465257	0.217862	0.264113	-0.177913	-0.170821	-0.023091	0.146189	0.0465185	-0.0925309	0.0296438	-0.106475	0.0468112	0.102074	0.0423162	0.0261534	0.15514	0.117152	0.123505	0.0288621	0.283774	-0.0686366	0.0473695	0.1094	0.118109	0.187625	-0.034501	0.0273111	0.215333	-0.178159	0.0434862	0.00538144	0.0560323	0.0710048	-0.0351675	-0.0947709	0.213632	0.0535381	0.0148033	0.121901	-0.159062	0.0907586	-0.179488	-0.020012	0.145683	0.127945	0.0134632	-0.0373165	0.117024	-0.0658594	0.104251	-0.0935045	-0.110741	0.288521	-0.123327	0.0186799	0.105867	-0.0945853	0.0786707	-0.00281517	0.341218	-0.194593	0.23507	0.0209788	-0.0594147	0.0115895	0.139254	0.108596	-0.103334	0.00147371	0.301388	-0.175536	0.308169	0.15865	0.084444	-0.127796	0.0389481	-0.200563	0.166987	0.146456	-0.0467519	-0.0171162	0.00255682	0.179277	0.118568	0.248764	-0.021796	0.333581	0.142112	0.0036158	0.175509	0.162674	0.140637	-0.0975624	0.132956	-0.0279392	0.147849	0.165506	-0.0326856	0.0421929	0.0498103	-0.0227663	0.357194	0.221138	0.151231	-0.0658753	0.115177	0.0157139	0.0697281	0.231424	0.106888	0.13873	-0.0949771	0.436296	0.31936	0.198951	-0.208768	-0.066975	-0.00146933	0.00365033	-0.0415705	0.105086	-0.0559051	0.0526638	0.0923518	-0.0257505	-0.0170364	0.226359	0.314273	0.140061	0.198366	0.86489	-0.0456185	0.18565	-0.00897438	-0.0669435	-0.00690056	0.11825	0.256595	0.150788	0.0408337	0.35279	-0.0387452	0.0247686	-0.058827	-0.203326	-0.107789	-0.15646	-0.015444	0.0143174	-0.198912	-0.123298	0.144813	-0.00764331	0.0759091	-0.2158	0.0517275	0.341913	0.276612	0.130962	0.212258	0.0830994	-0.147908	0.199119	0.000167463	0.162625	-0.0409821	-0.0158693	-0.00938531	-0.0928721	-0.0372882	0.0474456	0.166715	0.150531	-0.049823	0.252794	-0.110882	0.0257368	0.652242	0.124782	0.117024	0.356093	0.0199824	0.00514503	0.0779821	-0.0296629	0.125526	0.16666	0.0583826	0.131767	0.259143	-0.215868	0.412691	-0.252519	-0.173322	-0.0352384	-0.0259209	0.0454998	0.187611	0.0263577	0.0126086	0.173642	0.0171218	0.072268	0.0542586	0.0098467	-0.162373	0.0401145	-0.103133	0.053918	-0.172765	-0.267493	0.192686	0.162702	0.131021	0.233088	0.313707	-0.0121803	0.175793	0.0316465	-0.116311	-0.0796233	0.125437	0.145391	-0.228816	0.0385503	-0.0879732	-0.110125	-0.305255	-0.0561087	0.0397556	0.0151943	0.665557	0.0334988	0.0177609	-0.0703617	-0.155	-0.142898	0.268754	0.0727898	0.133741	-0.0127916	0.107146	0.0222965	0.125689	0.239082	0.0426366	-0.0613263	0.128614	0.193891	-0.115039	0.278799	0.043637	0.0590923	0.164688	-0.172941	-0.171142	-0.0937931	-0.100983	0.0424465	0.00636554	-0.232893	0.147579	0.0160604	0.359717	0.131445	0.193428	0.224538	-0.042233	0.171291	0.0771765	0.0538797	-0.0708819	-0.122548	-0.0785329	0.0719496	0.0543754	0.197588	-0.00575486	0.692993	0.0520041	0.194585	-0.0365982	-0.0841949	0.0743125	0.221084	0.156165	0.161701	0.402597	0.2357	0.160245	-0.203519	-0.0314787	0.250744	0.148394	0.0184194	0.110584	-0.109187	0.187298	-0.0453135	-0.060172	0.276757	0.247902	0.191315	0.0701584	-0.0300606	0.132778	0.141121	0.0343555	0.0808714	-0.143155	-0.198196	-0.0421636	-0.0850046	0.202042	-0.0464224	0.185181	0.047973	0.00531234	0.485494	-0.236931	0.0602382	0.157667	-0.0746093	-0.0677553	0.0741254	-0.157239	0.286286	0.244401	-0.0416143	0.159087	0.0778298	0.353806	0.0335883	-0.200301	0.00337836	-0.000308469	0.0604763	0.22437	-0.0815179	-0.0483566	0.0203899	-0.0763385	0.171852	0.222961	0.0164661	-0.0218746	0.0650825	0.176687	0.0801394	0.260955	0.0863597	-0.0794729	0.0315861	0.114466	-0.149343	-0.125929	-0.0358075	0.00695826	-0.012919	0.13609	-0.122401	0.0589672	-0.0669669	0.104782	-0.0476883	0.0249262	0.0741586	0.0772791	0.168516	0.131497	-0.0497189	0.413804	0.0104961	0.134567	0.0239102	0.359536	0.17401	0.160253	0.0223741	0.143994	0.315393	-0.0457624	-0.0221893	-0.147661	0.217918	0.0159283	0.0222958	-0.124709	0.0615602	0.136639	0.415529	0.160166	0.20348	0.168556	0.0389208	0.113176	-0.142514	0.156222	0.199048	0.0938615	-0.0802695	0.161012	0.00534714	0.0767273	-0.0281822	0.260138	-0.0307966	0.0253316	0.193261	0.505666	-0.00321714	0.25335	0.0985667	0.16783	0.147601	0.0918035	0.139735	0.322988	0.0922454	0.0401413	0.144648	-0.112001	-0.0803443	-0.0391584	0.0374014	-0.050584	0.18328	0.0576022	0.269314	-0.0267267	0.150134	-0.0252957	0.078955	0.00855587	0.0491902	0.0827365	0.213299	0.216452	0.27832	0.264419	0.186767	0.140711	-0.00933494	0.0401878	0.145854	0.18412	0.0721712	0.0513707	-0.00351813	-0.138469	-0.0581461	0.0241787	0.228733	-0.025439	-0.0165985	0.272506	-0.0151547	0.242571	0.0786249	0.221211	0.0503412	0.0714084	0.158563	0.0440796	0.018542	-0.158552	-0.0908554	-0.0277875	-0.0459652	-0.223651	0.0362087	-0.0622766	0.146882	0.252911	-0.1336	0.144912	0.0125915	0.134645	0.20744	-0.0314688	0.154692	0.188513	0.0981134	-0.0734315	0.0546106	0.281358	-0.00944947	0.0536036	0.26057	-0.0893937	0.223687	0.101346	-0.0910207	-0.170862	0.195858	0.298021	0.198172	0.173351	-0.0249685	-0.174884	-0.0372353	0.0771069	0.100385	0.2133	0.0535093	0.160152	0.288923	-0.00700259	-0.00170908	-0.0216472	0.150694	0.00214767	0.0884574	0.138883	0.0501664	0.173601	0.217118	0.0884896	-0.0836352	0.0327972	-0.0279344	-0.0297379	0.181376	-0.154836	0.122693	-0.234317	0.140465	-0.0290463	0.0949633	-0.0260243	0.207926	-0.114948	0.0244588	0.046229	-0.0783862	0.330005	0.295995	0.0224833	0.198183	0.0280189	0.0908799	0.312442	0.176666	0.0634749	-0.0143465	0.0343573	-0.0843765	0.0870309	-0.135903	0.364339	-0.0294813	-0.123966	-0.0183982	0.124235	0.0806462	0.164961	0.272562	-0.0790935	-0.0587771	0.252505	0.0657582	0.382574	0.0501719	-0.225462	0.0408171	0.192709	0.0465555	-0.0293048	0.161499	-0.224274	-0.0249226	0.223524	-0.0576169	-0.0128963	0.0406603	0.0288024	0.246965	-0.0877941	-0.227329	0.0590881	-0.0425471	0.106324	0.0732735	-0.00196511	-0.310399	0.103305	-0.139494	-0.119565	-0.107833	0.251675	0.00934385	0.0289757	-0.104135	0.0286074	0.105606	-0.0771322	0.175677	0.056225	0.242634	0.113858	-0.305491	-0.170409	-0.0293595	0.0832219	0.3201	0.032966	0.177985	0.000654783	0.144038	0.0725629	0.183795	0.0546431	-0.0137669	-0.103655	-0.0854813	-0.072962	-0.0643997	0.0762841	0.10712	-0.0447984	-0.142477	0.0985094	0.205295	0.10638	0.0806301	0.0084184	-0.05517	0.286732	0.0540872	0.283175	0.262003	0.0398511	0.264336	-0.015951	0.00832468	0.0268781	0.162095	0.189919	0.118103	0.211588	-0.24114	0.0025459	-0.0289123	-0.173558	0.0948713	0.0425227	0.0607034	0.00820551	0.0385288	-0.0118734	-0.00742832	-0.129826	0.138665	0.0862273	0.074238	-0.061803	0.16418	0.0927298	-0.0199202	0.202515	-0.0138481	-0.193849	0.294388	0.183474	-0.0933924	0.238518	-0.0937963	0.222382	0.108975	0.0426669	0.420098	0.0257383	-0.0226633	0.108075	0.0699119	0.164641	0.422479	0.197266	0.0180019	-0.0920639	-0.20076	0.130485	-0.0137981	0.338327	0.449496	0.236603	0.152922	0.258844	0.00130625	-0.0290022	-0.121237	-0.0345463	-0.00731362	-0.0941287	0.134282	0.269318	-0.214931	-0.0282225	0.24426	0.672449	0.175024	0.00770975	-0.0774775	0.224841	0.0271264	-0.0766173	-0.182867	0.158365	0.044165	0.0499787	0.0790108	-0.00534674	-0.0397367	0.0563948	0.101591	0.101649	-0.0164938	0.0596787	0.0993821	0.170498	0.212673	0.0307248	1	0.0364847	0.149064	0.130677	0.121723	0.194986	0.0863954	0.234657	-0.0751802	-0.0252029	0.163518	0.175291	-0.0904501	0.108445	-0.148196	0.121569	0.158555	0.0620191	0.221771	0.0839827	-0.187746	0.291525	0.138452	-0.013321	-0.0331318	-0.0797899	0.0702527	-0.0739762	0.119812	-0.0343208	0.0450713	0.0723365	0.0129853	0.0855684	0.230768	0.120466	0.0516011	0.0703656	0.184773	-0.115391	0.16944	0.284293	-0.035659	-0.0634156	0.155441	0.252129	-0.101963	-0.151948	0.310769	0.180066	0.042439	0.158527	-0.0226472	0.0610037	0.0756384	-0.106557	0.00919085	-0.0103716	-0.165511	0.238566	0.168009	-0.000889748	0.127752	0.124351	-0.0569318	0.0542172	-0.116042	0.176857	0.111471	-0.0733978	0.198311	0.0166356	-0.170279	-0.0154106	0.323411	0.0122191	-0.0363687	-0.0420896	0.0676051	0.330189	0.113903	0.390024	0.171546	-0.0867518	-0.183085	-0.185029	0.0971595	0.251018	0.129993	0.16007	-0.0600668	0.122576	-0.0910536	-0.0165624	0.00916865	0.00770604	0.261672	-0.0181109	-0.0275332	-0.0535088	0.260662	0.0766201	-0.0249279	-0.193819	0.271072	0.0406721	0.0833033	-0.161304	0.247793	0.357911	-0.0472249	0.0191684	0.00729578	-0.171814	-0.0230441	-0.0813256	-0.0451715	-0.137788	0.275368	-0.145143	-0.0436309	0.243253	-0.222376	0.161771	0.105167	-0.127032	0.301968	0.127996	0.154127	0.303054	0.291317	0.0415143	0.138578	0.249082	0.171447	-0.192058	0.223993	0.354957	0.221226	-0.0826992	0.0936141	0.135198	-0.080019	0.177952	0.0323417	-0.000947617	0.00651481	0.178457	0.297023	-0.121492	0.250157	0.016649	-0.0476491	-0.14423	-0.132287	-0.0506296	0.316616	-0.107615	0.0914814	-0.0908777	0.041075	0.00387052	0.14804	-0.0861063	-0.175722	-0.000377674	0.0686438	0.0194235	0.00830086	-0.0744456	0.292975	0.203098	0.0930691	0.074307	-0.0753026	0.0645019	0.121908	0.154958	-0.0599345	0.113203	0.138018	0.0320018	-0.304979	-0.0167597	-0.0368539	0.0547201	0.127883	0.0117896	0.325539	0.15503	0.261209	-0.0171501	0.210804	-0.109874	0.0169367	0.21854	0.260667	-0.268014	-0.0544192	0.232858	0.137462	-0.0946029	0.119471	0.148034	0.158662	-0.0681973	-0.209597	0.304668	0.274816	0.128621	-0.00759268	0.239023	0.1858	0.0370129	0.148381	-0.17422	-0.0724085	0.16855	0.370983	0.304305	-0.0545067	-0.0672614	0.0304364	0.123836	-0.0125995	-0.0441396	-0.0676903	-0.0447638	-0.0148943	0.0629756	0.103142	0.0476085	0.241909	0.367281	0.158425	0.233923	0.302603	0.101898	-0.0230988	0.417277	0.274819	-0.00345157	-0.116709	0.259152	0.165524	-0.0557732	0.126001	0.0568194	-0.0495402	-0.159528	-0.0117042	-0.218248	0.20325	0.0866448	0.154941	-0.0759827	0.298901	0.100078	0.146069	0.0133959	-0.0734048	0.10916	0.181438	-0.0802296	0.167903	0.53579	0.0389096	-0.0304042	0.150455	-0.124831	0.28007	-0.070953	0.288337	0.0997303	0.132518	-0.0144527	-0.192574	-0.23524	0.059036	0.146694	0.252899	0.129304	0.0258291	0.140337	0.0460305	0.0305126	0.11282	-0.125787	0.0740607	0.0670837	0.0351904	-0.027299	-0.0590917	-0.00495036	-0.0286681	0.192653	0.28014	0.00073928	0.102792	0.0227585	0.146398	-0.00987991	0.0989439	0.208857	-0.053239	0.0275495	-0.0264653	0.300711	0.0983527	0.0540286	0.155299	-0.115415	0.0838741	0.0728558	-0.135472	0.00204844	-0.053967	0.247047	0.177855	0.0319474	0.0891647	0.244602	0.194487	-0.119873	0.00657324	0.0490525	0.264059	0.0654054	-0.312741	-0.0201031	0.00597063	0.21741	0.320711	-0.0826952	-0.00491956	0.251038	0.0398661	0.135701	0.170905	-0.284728	0.250059	0.364174	0.0489989	-0.00994148	-0.075023	-0.0154405	0.0611452	-0.105984	0.0473856	-0.0313957	0.244387	0.179466	0.217038	0.153472	-0.201848	0.424045	0.184059	0.292333	-0.0309404	0.242631	0.220661	0.0897098	0.0393287	-0.00593152	0.287269	-0.0435095	0.135407	0.0353838	-0.00662534	-0.128181	0.167701	-0.0718539	-0.371905	0.278854	0.132942	0.284348	0.0252037	-0.0504294	-0.143138	-0.189847	-0.0910508	0.17161	0.0296583	-0.123586	-0.123409	0.160043	0.138702	-0.0254131	-0.0109735	-0.110697	0.0120914	-0.00834619	0.0490728	-0.0333239	0.0829782	0.0309011	-0.118754	-0.0737505	0.132949	0.133141	0.0667497	0.134973	-0.129582	0.1115	-0.0935555	-0.0507896	0.00907786	-0.0245698	-0.123531	0.271319	0.39161	-0.101401	0.140777	0.384569	0.351297	0.0497653	-0.0535175	0.307764	0.0131485	0.161801	0.00157692	0.045384	0.136211	0.161852	0.0670654	0.154281	-0.0481278	0.186157	0.105966	-0.0271635	0.0761864	0.0944087	0.00996712	0.0538489	-0.0830991	-0.129128	-0.190852	-0.095577	0.397254	0.178997	0.117283	0.204038	0.0147716	0.173439	-0.0893101	0.0286703	0.188578	0.149381	-0.12431	0.390229	0.458671	0.0148475	-0.0196759	0.0579024	-0.118255	0.035277	0.0147452	0.0917052	0.178539	-0.0136843	0.169554	0.0220964	-0.0382418	0.0303981	0.0570166	0.0619653	-0.00955468	-0.159712	-0.0263581	0.0904919	0.0776869	0.164912	0.0663326	-0.0016954	0.141609	-0.0508845	-0.0518393	0.120801	0.155373	0.33997	-0.13831	0.0195844	-0.146325	0.0221468	0.00663583	0.164444	0.299089	-0.0741431	0.0271048	-0.0950137	-0.0653698	-0.0395031	0.383833	0.11036	0.403401	-0.128889	0.405001	0.036792	0.161618	0.0627457	-0.0559193	-0.236333	0.0100939	0.0389605	0.142669	0.0102732	-0.0281187	-0.015236	0.211007	0.0622945	-0.278097	-0.0158537	-0.0078234	0.199007	0.148579	0.161134	0.235505	-0.192102	-0.185889	0.306506	-0.013341	0.0838116	0.103028	-0.0934909	0.242984	0.173015	0.000739227	0.138105	-0.0484701	0.0360504	0.137237	0.21976	0.261751	0.0590662	-0.000576733	-0.119674	0.198269	0.196522	0.00967426	0.00824898	0.139032	0.154827	-0.124838	0.0282768	0.164693	0.0478059	0.0712989	-0.0118108	0.156757	0.0879484	0.272472	0.000720293	-0.0247976	0.183353	0.121508	0.0709479	-0.114653	0.0326454	-0.0143477	0.0379449	0.0535024	0.311022	0.249627	0.163974	0.137517	-0.0473114	-0.0692785	0.0628092	-0.0437624	0.166481	0.0559236	0.1476	0.228578	0.0849539	0.206099	0.442342	-0.169116	-0.031065	0.0914476	0.058818	0.147241	0.308783	0.145421	-0.0151684	0.064388	-0.105005	-0.0510996	0.172493	-0.0677298	-0.0464146	0.253745	0.29469	-0.0262063	0.244081	0.33142	-0.0242908	0.0739164	0.269159	0.13518	0.187143	0.268052	0.256043	0.0163937	-0.00360459	0.0620314	-0.198789	0.0881366	0.122905	0.387723	0.107758	0.0986434	0.105562	0.0423908	-0.0595517	-0.12044	0.090878	0.0432813	0.160335	0.127698	0.321477	0.0250738	0.0714532	0.259226	0.237096	0.0517068	-0.161486	-0.0181129	-0.0120079	-0.0313066	0.524449	0.490408	0.47157	0.433374	-0.122797	-0.0117154	0.222964	0.130618	0.0187601	0.000524477	0.0102519	0.0786655	0.127703	0.139146	0.286145	0.220002	0.255986	0.0731767	0.154078	0.194426	0.0133335	-0.0310703	0.0638539	-0.228045	0.0777352	0.229876	0.160416	0.267099	0.130304	-0.0248332	-0.0741889	0.361703	-0.042772	-0.0439953	0.00604924	0.0090388	-0.12765	-0.104996	-0.189068	0.235343	0.301427	0.0549318	0.288547	-0.046031	0.317731	0.195712	0.255824	-0.10949	0.153318	-0.0601367	0.0995828	-0.01634	0.12859	-0.127518	0.118082	0.212845	0.399781	0.691919	0.354557	0.0729016	0.0281635	0.12536	-0.256568	0.19883	0.183045	0.10158	0.157952	-0.0131067	-0.0410287	0.000519006	0.0738542	-0.349213	-0.0706084	0.091383	0.0208141	-0.0444732	-0.110711	0.0708957	0.313959	0.290411	-0.00778705	0.0472424	0.148717	-0.0950688	0.332145	0.139215	0.0900782	0.206299	-0.073516	-0.101031	0.244114	0.295736	-0.0192731	-0.0836696	0.0344007	0.190673	0.0979965	0.560694	-0.127366	0.0278148	0.0524734	0.240971	0.126472	0.148468	-0.113723	0.0430731	0.130666	0.259168	0.0829904	-0.00706147	0.197976	0.309046	0.0666282	0.146661	0.0567076	-0.00909675	0.084997	0.136558	-0.0526122	0.107064	0.155148	0.232977	0.165009	-0.105832	-0.00999761	0.00138965	0.0345537	0.114757	0.141273	0.234793	0.195466	-0.0119475	0.0227291	0.151515	0.140423	0.276359	0.147029	0.309855	-0.0826262	0.0454626	-0.06663	0.0116485	-0.00846857	-0.0234651	0.397362	0.173478	-0.0749526	0.257543	-0.135352	-0.0809471	0.119769	0.534096	0.283586	0.0115618	-0.00940457	-0.0582996	-0.0947449	-0.0315247	-0.179224	0.173959	0.0473771	0.450997	0.0114805	0.0303643	-0.146231	0.224368	-0.154849	-0.00981155	0.141909	0.237206	-0.045983	-0.204148	0.0539114	0.170576	0.226565	-0.062042	0.0848741	0.241005	0.148358	0.214757	0.235488	-0.209175	0.0943813	0.0352709	0.36482	0.11428	0.174235	0.0924244	0.355007	0.449839	0.139634	0.10734	0.121071	0.151941	0.0580239	-0.0735929	-0.157464	-0.141682	0.373233	0.238502	0.110909	0.00189904	-0.02328	0.248085	0.0607585	-0.102977	0.300295	0.0787468	0.0360994	0.122139	0.0667809	-0.148836	0.0645322	-0.114027	0.227634	0.245716	-0.154402	-0.0876564	0.128	-0.146375	-0.0372822	-0.0418411	-0.0667661	0.092303	-0.00332519	-0.0602934	-0.111837	-0.0111331	-0.229435	-0.0984227	-0.0192819	0.147863	0.228671	-0.111087	0.000420445	0.119438	0.18032	0.0192838	0.102486	9.22e-05	0.212573	-0.0552685	-0.186613	-0.224182	0.101246	-0.0391981	-0.156147	-0.177383	-0.0173846	0.068352	0.0698885	0.0650799	0.0251588	0.136537	-0.104287	0.183777	-0.058468	0.291231	-0.0942219	-0.00976714	-0.0541984	0.340948	0.120794	0.00276798	0.206614	0.00320002	0.177007	0.0172368	-0.0726154	0.11323	0.238642	0.181966	0.402509	0.103824	0.21478	0.0359069	0.144386	0.165573	0.179844	0.0234629	-0.130621	0.12165	-0.0545096	0.235297	0.265651	-0.0832239	-0.0588229	0.0227787	-0.0453208	0.260323	-0.0211582	0.22456	0.112725	-0.165934	-0.043608	0.415965	0.144	0.0562333	0.0369049	0.350365	-0.0805043	0.210537	0.0809	-0.00594773	0.251468	0.00739247	0.1324	0.133787	-0.0103121	0.241578	0.235969	-0.136339	0.101185	-0.077454	0.00663949	0.235366	0.245255	0.106289	0.0975784	0.114901	0.0805773	-0.0673404	0.224539	-0.180041	-0.0518526	0.31354	0.089074	0.0680593	0.0824811	-0.0101828	0.027942	0.380704	0.134705	0.194913	0.0798283	0.211977	0.198622	0.0510346	0.265334	0.109663	0.35756	0.0660529	0.236978	0.0339153	-0.031445	-0.00823202	0.171557	0.0102258	0.0255495	0.143066	0.12818	0.182314	-0.0341	0.177105	0.175777	-0.0674148	0.116506	-0.110648	0.392861	0.181391	-0.0238642	0.13312	0.240398	0.12506	0.100403	0.0702816	0.0603918	-0.0922908	-0.0722502	0.00992147	0.28487	-0.0888239	0.284938	-0.116465	-0.0368017	0.136039	0.259427	0.290415	0.173836	0.199234	0.408474	0.336961	0.132157	0.121199	-0.0209762	-0.023258	0.155048	0.115446	0.0533354	0.168457	0.343332	-0.0921289	0.041262	0.0632279	-0.0851524	-0.181153	-0.271031	-0.0326641	0.367918	-0.125809	-0.152088	-0.132802	-0.149935	0.19395	-0.0807035	-0.0965919	-0.0517932	0.150644	0.0389557	-0.143063	0.0273167	0.155201	0.127267	0.0298246	0.222731	0.185752	0.150959	-0.0388747	0.0300223	-0.216572	-0.0493054	-0.0574554	-0.011593	-0.0204293	0.28303	0.265159	0.26287	0.036483	-0.0371454	0.20273	-0.14808	0.0422582	0.177038	-0.121154	0.0308301	0.181216	0.071655	-0.160895	0.0485847	0.0288128	0.00224568	0.109102	0.16187	0.206517	-0.00562744	0.223237	0.0935623	-0.0629723	0.21537	0.0652149	0.00547556	-0.0570834	0.222511	0.296937	0.105649	0.095284	0.0976889	0.00224694	-0.0742128	0.0286406	0.225992	0.0130695	-0.106478	0.136543	-0.120047	0.0840819	0.00681122	0.128599	0.322545	0.162922	0.0432849	0.0857247	0.312296	0.0160319	0.0127506	0.0834557	0.0427858	0.00417122	-0.0198821	0.294453	0.140759	0.0662565	-0.115388	0.109847	0.220943	-0.00398026	0.00200378	0.108759	0.0445779	-0.225648	0.244463	-0.0550371	0.129413	0.0608527	0.161029	0.000373458	0.0914351	0.48393	-0.106298	0.0611472	0.261442	-0.00759262	0.155141	0.0381179	0.0429132	0.0727485	0.38378	0.138426	-0.0573581	0.0992194	0.264248	0.244117	0.0219894	-0.248433	0.403971	0.0629831	0.0543281	-0.0564793	0.222212	-0.0395113	0.0531243	-0.179056	0.109215	-0.0572737	-0.0906126	-0.00242368	-0.007886	-0.0538703	0.282734	-0.173073	-0.0902623
CNAG_02891	CNAG_02891 endoplasmic reticulum protein	0.0613753	0.0339704	0.155226	-0.0332988	0.164433	-0.0517306	0.355354	0.0166016	0.0617366	-0.236217	-0.0691804	-0.0458217	0.131914	-0.0245936	0.170705	0.096768	0.0266701	0.0674097	0.521562	0.0335511	0.0604758	-0.0948623	0.00260687	-0.110292	-0.0506702	-0.0990714	-0.103862	0.0932952	-0.00520445	0.0753614	0.124537	0.0148154	-0.051268	0.125892	-0.0619578	0.00465009	-0.0886135	0.0205501	0.131581	0.453376	0.0771258	-0.139237	0.264479	0.0790722	0.0285323	-0.0335085	-0.0246729	-0.054474	0.409951	0.0235471	0.532631	0.0800339	-0.102805	-0.0781302	0.0647017	0.011741	0.0245501	0.00985678	0.111764	0.195872	0.171896	0.0155049	0.0141267	0.18867	0.134709	0.231246	0.075689	0.155957	-0.0187888	-0.0943739	0.0103971	0.143469	-0.0309244	0.155545	0.0235349	0.233139	0.0873853	0.0960805	0.170538	0.429372	-0.0318735	0.0988882	0.0623387	0.0767363	0.0334796	0.0814428	-0.0105536	-0.0403158	0.144889	-0.027583	0.128379	-0.040581	-0.0712032	-0.00761579	0.116005	-0.0559901	0.13033	-0.0036433	-0.0158269	-0.0557062	-0.0478763	0.104441	0.0222981	-0.0128698	0.0629607	0.107836	0.0126418	0.0189896	0.0647208	0.380514	0.0358163	0.169916	0.206366	0.0982791	0.00461668	-0.129924	0.357838	0.0350239	0.436833	0.0552956	-0.0192778	-0.0976118	-0.0107966	0.0561606	-0.0676609	0.0445737	0.587319	0.159408	0.0379193	0.215816	-0.102479	-0.186578	0.0313041	0.0364412	-0.124208	0.0808939	0.0294799	0.209525	-0.0351491	0.104601	-0.201604	0.0917506	-0.105688	0.10712	0.083465	0.1947	0.111598	0.174694	-0.0652366	0.0223878	0.0904605	0.326938	0.0334835	0.046631	0.0586547	0.0959866	0.0175525	-0.0851518	-0.0802542	0.108269	0.0919324	0.0666896	0.519552	-0.184966	0.0222816	-0.0174237	0.147849	0.0273531	-0.077842	0.0453827	0.00860207	-0.015821	0.0417888	-0.0461669	0.338578	0.0355992	0.107936	-0.0943235	-0.0754167	-0.0176876	-0.0804903	0.175535	-0.0531661	0.0120799	0.145165	0.0225839	0.102186	0.0719872	-0.103445	0.157206	0.291664	-0.179161	0.0823703	0.216909	0.126237	-0.0197809	0.117332	-0.197165	0.527827	0.210793	0.0332549	0.0701054	0.0446998	-0.13185	0.0266327	0.191293	0.412431	0.146864	0.167552	0.117078	0.289119	0.0839244	0.0948953	0.0556997	-0.00881456	0.287544	0.0491804	0.206439	0.0584415	-0.134346	0.0383791	-0.150239	0.00189567	0.00103625	0.0154885	0.0133548	-0.0128909	0.125685	0.0461624	-0.0570271	-0.119122	0.000562429	0.0142511	-0.10926	0.0384534	-0.0982659	-0.108424	-0.115054	0.157919	0.222701	0.218886	0.0051618	0.38449	0.0497717	0.163254	0.0744734	-0.0118904	0.164062	0.118901	0.011575	-0.190923	0.0238424	0.216818	-0.0521155	-0.0410382	0.0509836	0.0158614	0.0890983	0.0853557	0.230501	-0.061688	-0.0691848	0.0736692	0.0246749	0.16111	0.0268424	0.0417939	-0.196665	0.368322	0.1437	0.0774041	-0.00802766	0.081352	0.0397878	0.00697805	-0.0272121	0.072727	0.079193	0.0297011	-0.0899647	0.0513039	0.167272	-0.00273723	-0.0873993	-0.150818	-0.0793389	-0.0196037	0.0696074	0.308984	0.307915	0.0781068	0.0730973	0.17568	-0.0158706	-0.00219805	-0.00636631	0.212093	0.169173	0.0519469	-0.00304125	0.298403	0.0468392	0.124711	0.0713966	0.0361455	-0.0126262	-0.159834	0.231123	-0.00937369	0.0797419	0.446271	0.0294034	-0.0319992	0.0734261	0.0908074	0.0731729	0.363747	-0.0088057	0.0594246	0.110596	-0.00666104	0.461415	-0.0256216	-0.0604638	0.111968	0.0437782	0.0147152	-0.0329416	0.127714	0.16194	-0.350396	0.224398	-0.0433767	0.0096105	-0.0490608	0.0632724	0.0587104	-0.0331974	0.125538	-0.103873	0.0297989	0.0651934	0.124332	0.0698567	0.0814781	-0.0629565	-0.117598	0.0539019	0.0468748	-0.0123027	-0.0124663	-0.0874141	0.0284541	0.0306256	0.247765	-0.0423597	-0.0733844	-0.0669083	-0.00545797	0.147161	0.122276	0.0229406	-0.00939321	0.170485	-0.01493	0.200456	0.0248994	0.0414987	0.202448	0.112151	0.183481	-0.192512	-0.206073	0.120892	-0.0565505	-0.0672795	0.0845839	0.0905495	-0.0853342	-0.045831	0.330159	0.255573	-0.04227	0.0476804	-0.151993	0.0173183	0.124304	0.0846203	0.0586301	-0.0404695	0.035969	-0.265984	-0.0690225	0.123372	0.191217	0.433056	0.263169	0.240389	0.184619	0.0191372	0.0841217	-0.00298597	0.129364	0.0308247	7.76e-05	0.0299834	0.196618	0.217873	-0.0246165	0.359995	-0.280672	0.252977	0.264088	-0.0757523	8.53e-05	0.0937895	0.450212	0.0194237	0.0917808	0.0369533	0.0741737	0.0457989	0.213558	0.0360874	0.323854	0.119278	0.0468891	0.134008	0.0767612	0.00942762	-0.0463202	-0.0754788	-0.0110514	0.0618609	0.343019	0.278639	0.140802	-0.344609	0.0723445	0.125958	0.057276	0.0274665	0.237553	0.304176	0.175029	-0.00411464	0.01847	0.125013	-0.00961187	0.106865	0.0260385	-0.0233415	0.107999	0.0601044	0.197289	-0.0242567	-0.0577597	0.137479	0.520037	0.289592	0.0811745	-0.10819	0.411523	-0.00587226	0.199594	0.116059	-0.00606011	0.328897	-0.0131817	-0.14546	-0.274272	0.0268443	0.00757876	-0.131721	0.138412	0.0967926	-0.0744454	-0.0578958	0.273389	0.0840036	0.217296	0.0262793	-0.0612533	-0.0469716	0.0778907	0.0394685	0.14871	0.243757	0.203412	0.112579	0.393269	0.00906755	0.0464857	0.138804	0.0889614	-0.209576	0.154008	0.158079	0.16924	0.210054	0.107092	0.151339	-0.0596183	0.118779	-0.0229602	0.115641	-0.0847527	0.149108	0.00374842	0.0667247	0.0708052	0.194108	-0.077377	0.325813	0.0552006	0.0560707	-0.00425571	0.0374566	0.0670531	0.019235	0.0292749	0.0976127	0.369051	0.0759651	0.164168	0.100319	0.103247	-0.0316407	0.0159512	-0.0847366	0.320052	0.00742696	0.0414056	0.0359757	0.043278	-0.168606	0.282501	-0.00129102	0.22947	0.316348	-0.119172	0.172607	-0.00130615	0.411433	0.253011	-0.149291	0.0226719	0.0575884	-0.138753	0.211346	0.006683	-0.00510054	-0.0774139	0.0249787	0.143436	0.249767	-0.147004	0.0796116	-0.125561	-0.191319	-0.0911819	-0.0428222	0.0459023	0.00234184	0.0673199	0.016955	-0.0708698	0.203324	0.0561119	0.129849	0.0852353	0.0976732	-0.0833494	-0.00159272	0.172932	0.0733914	0.00311868	-0.036296	-0.0105347	0.176573	0.258504	0.048892	0.0978727	-0.0427044	0.0535611	0.0726929	0.0115119	-0.122503	0.308594	0.0756812	0.0590908	-0.112223	0.129781	0.459965	0.0883265	0.171871	-0.00512887	-0.085831	0.238805	0.000809045	0.0403827	-0.0924266	0.0859739	0.14048	-0.245834	-0.0383213	0.14235	0.032429	-0.00135422	-0.0622044	0.125687	-0.0104074	-0.0575052	-0.013305	0.0616617	0.0752645	0.0961747	0.0870827	-0.00157008	0.157389	-0.0685745	0.0374599	-0.0128665	0.191384	0.0577845	-0.05826	0.13584	-0.114326	0.0140954	0.0880389	0.0144195	0.154172	0.144915	0.205285	0.0476656	8.92e-05	0.0680055	0.246284	-0.101708	0.0536953	0.178072	0.0840655	0.0049457	-0.065606	0.021205	0.110426	0.126238	0.0406647	0.0451824	0.0873372	0.226569	-0.0669235	0.11015	0.169167	0.0803516	-0.0199457	0.14504	0.0616878	0.0232722	0.100062	0.138484	0.0710447	0.124061	0.159317	0.314311	0.252861	0.0977566	-0.0557009	0.00374794	0.0986843	0.0100237	-0.0211058	-0.00134782	0.0509536	0.103938	0.00836344	-0.179892	-0.0435606	0.0371384	0.219346	0.127848	0.115257	0.121503	-0.00561126	0.0764962	0.327845	0.255253	0.0982763	0.046144	-0.0606596	0.267729	-0.0193755	-0.0419739	0.101536	0.297358	0.0627626	0.00953727	0.00121459	-0.28191	0.134291	0.134581	0.414504	0.460699	0.181278	0.199124	-0.029457	-0.0600448	0.0252685	0.0648877	0.0318913	-0.0504991	-0.0706983	-0.01931	0.197821	0.043387	-0.00337165	0.243718	-0.318314	0.161558	0.155759	0.042015	0.263555	0.075561	-0.28797	0.156124	0.362597	0.0145985	-0.0703114	0.543383	-0.103364	0.133067	0.262069	-0.213144	0.180164	0.120473	0.299737	0.273357	0.000267668	0.343584	0.166792	0.0837314	0.412821	-0.0262987	0.175572	-0.0235271	0.272889	0.100136	0.14565	0.228157	0.0364847	1	0.109165	0.00127839	0.0722194	0.00230717	0.262708	0.10475	-0.302383	0.0806508	0.0661298	0.152682	0.197934	0.0776035	-0.0264039	-0.00852682	0.179325	0.157019	0.382036	0.271385	-0.0382284	0.0741528	0.0458395	0.0251753	-0.0834187	-0.00501258	0.0146183	0.0317748	0.567504	0.0452731	0.201911	0.0408324	-0.321097	-0.0200305	0.32159	0.165951	0.201893	0.29128	0.0286264	0.19438	0.143091	0.250498	0.0684226	0.159296	0.199522	-0.12873	0.0890819	0.111011	0.153106	0.0632901	0.0648328	0.0539277	0.0822481	0.0318855	-0.0803882	-0.133882	-0.042411	-0.00597937	0.0556369	0.0660971	0.104292	0.0521204	-0.00258831	0.145919	0.0131385	-0.0602489	0.0526128	0.0120625	-0.0185499	0.23102	0.0840435	0.285788	0.0535346	0.543322	0.365058	0.190146	-0.134338	0.130299	0.213494	0.246252	0.0743543	0.0299377	0.166671	-0.173804	-0.0530508	0.298078	0.00553584	-0.00516064	-0.0631328	0.298724	-0.117317	-0.182687	0.0698273	0.0350896	0.33162	0.279005	0.122264	0.0236555	-0.0310788	0.193145	0.133128	0.271985	-0.117347	-0.102808	0.16364	-0.0784348	-0.0337078	-0.109265	0.141567	0.0450041	0.0869426	0.104584	0.237031	0.0232849	-0.0362209	0.132691	0.0949728	0.002836	0.131697	0.136624	-0.268041	0.331097	-0.104972	0.128345	0.17906	-0.0829069	0.0696645	0.216248	0.298015	0.224587	0.277931	0.146821	0.0536803	0.0595714	0.139533	0.205111	0.0873113	0.0677169	0.00155568	0.040046	-0.122201	0.0989223	0.154116	0.0839497	0.129949	0.225155	0.0757606	-0.0927518	-0.107335	0.0120661	-0.00103858	0.0219054	-0.0830061	-0.0701821	0.151242	0.0105672	0.217255	0.0283412	-0.13209	0.0194374	0.10696	0.0151858	0.0991608	-0.0215974	0.0954614	-0.0129208	0.0492352	0.0564745	0.00289238	0.23073	0.0268068	0.216028	-0.00307101	-0.0600692	-0.0958685	-0.050453	0.0045828	0.164859	0.0698125	0.106926	0.00141924	0.0753034	-0.0614657	0.434721	-0.00364692	-0.0757797	0.202927	0.151388	0.00953921	-0.0284896	0.158429	-0.103657	0.0949994	0.0572223	-0.170524	0.15098	0.0393842	0.037934	0.0391588	0.263954	-0.0105967	0.131243	0.0466428	0.00760795	0.0416499	3.96e-05	0.0641953	0.206071	0.0070647	0.113268	0.158044	-0.0604563	-0.0618282	0.421222	-0.0517435	-0.129768	0.12795	-0.049688	0.115163	0.014898	-0.320685	0.238941	-0.00283928	-0.0399113	0.263162	-0.0688354	0.146231	0.227838	0.155522	-0.0284849	0.0700091	0.0259538	-0.017966	0.115267	0.0227097	-0.00232715	0.28089	0.0494869	-0.0406161	0.264015	0.140403	0.0155678	-0.0455977	0.16382	0.125456	0.0129563	0.0634455	-0.0590781	0.152546	0.0557887	0.167096	-0.117626	0.0585216	0.0596543	0.04131	0.682835	0.172893	-0.00340433	0.083092	-0.019192	-0.0613649	0.351605	0.13464	0.0766223	0.0513086	0.0662649	-0.0236141	0.189191	0.0815578	-0.0795486	0.180955	0.125354	0.21311	0.366892	0.236787	0.109844	-0.11527	-0.0274147	0.140629	-0.0860574	0.0668716	0.0707103	-0.0159284	-0.0929388	0.18455	0.168895	0.264252	0.0645916	0.156979	0.0165364	-0.0562876	0.0621906	0.0868502	-0.115801	0.272141	0.301472	0.0592671	0.286896	0.0194067	0.0945785	0.0927335	0.189591	0.0258467	0.136327	0.0794801	-0.0617927	0.0209034	0.12454	0.0157277	0.294695	0.289268	0.0486414	-0.159593	0.216919	0.0107406	0.12465	0.10368	0.102448	0.0198483	0.118736	-0.0563118	0.102788	0.233617	0.0702605	0.0495592	0.0185924	0.0642673	0.189761	0.172026	0.0602161	-0.0490711	0.361797	0.150853	0.140857	-0.0543178	0.0674602	0.117434	0.0734374	0.0302217	-0.0737074	0.0172005	0.00435254	0.66689	-0.154044	0.0535394	0.0903696	0.475171	0.104027	0.139444	0.0503321	0.0931744	0.176325	0.0750132	0.220615	-0.0162772	0.166716	0.11597	0.00394954	0.0719446	-0.11838	0.0649263	0.0926276	0.0712655	0.0877928	0.101374	0.0586623	0.276281	0.0792776	0.181188	0.0504931	-0.00324764	0.231905	-0.237828	0.21536	-0.0293798	-0.0556421	0.0045039	0.0723229	0.205596	0.107731	0.0859774	-0.113835	0.0477108	-0.152311	-0.034354	-0.0610224	0.346075	0.0114328	0.0610384	0.214742	0.104772	0.147583	0.108903	0.0443145	0.199559	0.315979	-0.0415829	-0.02047	0.0778579	0.0837459	0.00251336	0.0458669	0.128887	0.0619841	0.184374	0.0749514	0.0445978	0.255797	0.119674	0.136119	0.0312176	-0.135463	0.0318989	0.195121	0.118029	-0.151191	0.00877968	0.219962	-0.233137	0.0390753	0.321616	0.0906492	0.130455	0.296882	0.0208944	0.0809376	0.0284982	0.0344744	0.224977	0.0906474	-0.0673349	0.0390579	0.0335293	-0.143433	0.0712432	-0.337545	0.076516	0.0474313	0.167715	-0.0297037	0.516719	-0.014874	-0.0589077	0.0164746	0.153532	0.0958529	0.00997557	0.205779	0.169195	-0.000958994	0.171352	-0.116579	0.511975	-0.0118149	-0.105339	0.375375	0.557396	-0.0643218	0.0391021	-0.0210579	-0.124713	0.188509	-0.116013	0.224164	0.313017	-0.0209138	0.0227338	0.0919612	0.178165	0.277018	0.0165287	0.0138948	-0.0933797	0.0677289	-0.00691526	0.0281453	0.0942751	0.0592298	0.194235	0.0982261	-0.00727769	-0.128958	-0.0704709	-0.0816789	0.0172093	0.167298	0.0784085	-0.00685005	0.242572	0.0622078	0.00988125	0.150691	0.375673	0.0605372	0.0164797	0.127743	0.168463	0.42919	-0.0390272	-0.0606878	0.36463	-0.211277	0.113972	0.115242	0.132607	0.245259	-0.0320953	0.0200009	0.0857545	-0.0665677	-0.00342744	0.160011	0.041162	0.262999	-0.0566535	0.0923019	0.1203	0.0810633	0.00288455	0.188057	-0.0996186	0.473978	0.00387935	0.0238267	0.175899	0.070703	0.0470808	0.169998	-0.018375	0.188413	0.0912897	0.202352	0.215456	0.49729	-0.00103567	-0.0780258	0.0444854	0.155161	0.102644	0.609388	-0.00219171	0.0119005	0.0346581	-3.29e-05	-0.0240837	0.0993569	0.0155601	-0.042405	0.0919674	-0.0285297	0.0389289	0.0360231	0.588991	0.434737	0.0458466	-0.109476	0.083805	0.148487	-0.0048894	-0.0519099	0.0293751	-0.0826529	0.0130254	0.0944783	0.0361626	0.268528	-0.0297242	0.139678	0.0751829	0.4334	0.184997	-0.0774651	-0.0810413	0.14849	0.153463	0.111696	0.215755	0.00607388	0.00280348	0.482328	0.0944165	0.0544258	0.11349	0.272121	-0.0261962	0.00329274	0.020012	-0.0286045	-0.121933	-0.122963	-0.0437396	0.0633049	0.0164217	0.195427	-0.0742375	0.00502096	0.580235	-0.0179211	0.0266717	0.114409	0.252649	0.201385	0.058327	-0.0142803	0.195262	-0.047829	-0.0835304	-0.041095	0.415773	-0.0438821	0.11109	-3.68e-05	-0.0655294	0.0975925	0.0305627	0.269638	0.173037	0.184656	0.11226	0.161282	0.170606	0.0090307	0.0691135	0.23304	0.0265713	0.0152707	0.0773157	0.0169104	-0.0325015	0.234293	0.0868917	0.0646857	0.0715133	-0.0285764	-0.0171956	0.104484	0.030173	-0.0555372	0.0577525	0.0605252	0.165286	0.0693063	0.0959035	0.117083	-0.126286	-0.00971312	0.0629806	-0.172966	0.30289	0.171241	-0.0653396	0.0546216	0.0896522	0.274691	0.101406	-0.0324979	0.0862054	0.221327	0.0624258	0.0149208	0.0901079	-0.0299718	-0.0619653	0.0399689	-0.0246337	0.226061	0.0412231	-0.0192972	0.0588789	0.0445827	-0.0840743	-0.059344	0.194205	0.106728	0.0107942	0.136044	-0.047321	0.0717915	0.0395727	0.0170857	-0.0095585	0.238134	-0.0300228	0.307972	0.0872046	0.23914	0.0202267	0.0785805	0.516479	0.07168	-0.0983151	-0.0584714	-0.0111775	-0.0312603	0.216554	0.0237784	0.224633	0.111475	-0.0201276	0.114545	-0.0819536	0.125159	0.113445	0.0755802	-0.0101517	-0.0730813	0.222209	0.10906	0.0792555	0.150124	0.180994	0.0337953	-0.0222681	0.213855	0.207526	-0.0190253	-0.061384	0.126116	0.142718	0.0401989	0.0296251	-0.0824329	0.0465678	0.0399565	0.117769	0.0807728	-0.0861909	-0.127155	-0.178536	-0.0128947	0.110549	0.23911	0.171002	0.127544	0.0274967	-0.021228	0.0347105	-0.0474237	0.32616	-0.162206	0.00486793	-0.0577099	0.418943	0.0143316	-0.0116592	0.133982	-0.0876464	-0.133618	0.0632694	0.0283695	0.106252	-0.116233	0.155719	-0.0504588	0.0912924	-0.0391092	0.0890845	0.112226	0.0217255	0.123943	0.284899	0.531367	0.281637	-0.030096	0.0329436	0.146296	0.204812	-0.0805249	0.584841	0.19592	-0.0190335	0.0103292	0.382723	-0.0282549	-0.00341559	0.348164	0.0513618	0.107591	0.108648	0.0587397	0.192462	0.187684	-0.0532399	0.0416564	0.0480476	0.0783512	-0.292648	-0.000942443	0.155882	0.163306	0.12413	0.059637	0.0850287	0.174143	0.0874316	0.0417159	0.556209	0.422665	0.253816	0.074991	-0.0313353	-0.00110304	0.0525243	0.194079	0.0329094	0.00503768	-0.0719507	-0.0885696	-0.218621	0.161482	0.08209	-0.0237838	0.040841	0.0411382	0.535971	0.118612	0.166424	0.235212	0.00107557	-0.00276861	-0.00207376	-0.0383664	-0.00674449	0.125475	-0.0514576	0.150136	0.00847806	0.033981	0.135215	-0.111256	-0.0860078	0.246296	-0.00178802	0.0473151	0.161956	0.0707112	-0.112274	0.263279	-0.0861202	0.110098	-0.0223284	0.33234	-0.130291	0.0163861	0.0647899	-0.039212	0.304979	0.0676315	-0.110837	0.0248466	-0.0190804	0.0316693	0.280351	0.0170608	0.0157339	0.318179	0.0719523	-0.0799033	-0.0018886	0.29628	0.214385	0.043885	-0.0329028	-0.0666174	-0.0107013	0.0989099	0.0186297	0.161884	0.0749855	0.47597	0.0523499	0.00290761	0.00237263	0.132466	0.119133	0.241841	-0.0176932	0.00222211	0.0471709	0.204922	0.417749	-0.096507	0.45255	0.11809	-0.00694966	0.177603	0.143109	0.281597	0.0731055	-0.194269	0.0898812	0.00312625	0.235472	-0.0382484	0.114359	0.172048	0.0659932	-0.0728418	0.207843	-0.0193811	0.0844699	0.00830319	0.0660568	0.213852	0.123307	0.0505159	0.083321	0.103406	0.0659789	0.146366	-0.0302639	-0.220727	0.0400857	0.0828957	0.086679	-0.114615	0.0601227	-0.241878	0.261021	0.265438	0.0267105	0.209578	0.10475	0.163836	0.15306	0.213302	0.0883242	0.122831	0.115413	-0.240105	-0.0234315	0.516596	0.0672455	-0.0203643	-0.115995	0.127586	0.161502	0.0322341	0.0952908	0.131874	0.22412	0.0863891	0.116391	0.202939	0.0218513	0.0401137	-0.0818213	0.0552846	0.133239	0.0926817	0.0505745	0.143669	0.182212	-0.192214	0.188664	0.198967	0.201762	0.0839453	0.324405	0.0372984	0.0424734	0.130265	-0.0767043	0.152647	0.0381167	0.115412	0.0770702	0.0760896	-0.150182	-0.0942295	0.021821	0.0143646	-0.0259806	0.00379906	0.184477	0.192561	0.00281151	0.017107	-0.106935	-0.128183	0.156685	0.452273	0.265907	-0.0461679	0.0250754	0.182749	0.117442	0.0109491	0.491577	0.114821	0.0303522	0.143764	0.290599	-0.00624512	-0.2084	0.0813279	-0.0318162	-0.0937305	-0.0191162	0.169762	0.114808	-0.0352358	0.11245	0.383897	0.134577	0.0699628	0.0252831	-0.0370291	0.148836	0.181525	0.163522	0.0857126	0.00865562	0.0959917	0.0472186	0.136868	0.128019	-0.0393424	0.370333	0.110609	0.0708279	0.054034	0.0612138	-0.106239	-0.0472138	-0.0658866	-0.0462646	0.101763	0.0124945	-0.0480149	-0.0833677	-0.0882504	0.0625187	0.138327	0.123386	0.153761	0.205186	-0.0367311	-0.105237	0.3003	0.11463	-0.057329	0.158831	0.057654	0.0953061	0.0654086	0.0585714	0.0341669	0.0868165	0.198581	0.12842	-0.172213	-0.310102	0.0741462	0.0269721	0.0659133	0.0479642	0.0229938	0.102701	-0.0524764	0.0276438	0.269685	-0.031055	-0.171972	0.383579	-0.0946752	-0.117178	0.347315	0.16048	0.133065	0.034616	0.0736742	0.058935	0.232907	-0.113006	0.175066	0.0182035	0.184347	0.140729	0.020078	0.0592285	0.120919	0.12059	-0.091786	0.0965615	0.142357	0.0363523	0.110976	0.0858073	0.0609663	0.034802	0.222455	0.0824765	-0.160372	-0.0396658	-0.172201	-0.0201067	0.137059	-0.047399	0.0210365	0.16795	0.241771	0.00826462	0.0378534	0.127947	0.320333	0.157405	0.171782	0.213853	-0.0316256	0.197694	0.0213753	-0.0234919	0.126141	0.182144	-0.104362	0.230115	0.178431	-0.0411123	-0.000145231	0.252665	0.0648532	-0.00769489	-0.00027919	0.391745	0.158543	-0.106244	-0.19065	0.183229	0.189858	-0.0118694	0.114332	0.0599628	0.0451035	0.176276	0.0485386	0.148825	-0.000855342	0.136675	0.354363	0.274497	0.0608191	-0.00213778	-0.00123611	0.0367962	0.0477115	0.141395	0.0331964	-6.44e-05	0.126855	0.223904	-0.058253	0.175713	0.0265897	0.112117	0.100871	0.123211	0.135469	0.119013	0.196783
CNAG_02905	CNAG_02905 hypothetical protein	0.140521	-0.156346	-0.0774533	-0.0452204	-0.0199722	-0.0785998	-0.0841384	0.0931623	0.0631923	0.0375027	0.0700361	-0.146248	-0.104755	0.0259904	-0.125643	0.100738	-0.0811079	0.209545	0.0620682	0.181889	-0.0150335	0.0570467	0.037469	-0.0278135	0.0828995	0.0538033	0.0607643	0.0785371	0.140223	-0.185048	0.1281	0.0617238	-0.00719677	0.181799	0.180352	-0.156253	-0.0712867	0.10223	-0.0935816	-0.0154154	-0.0292432	-0.121634	-0.14124	0.130876	0.0229976	0.0814517	-0.0677195	0.0625073	-0.0999295	-0.000752583	-0.0101637	0.173528	-0.10769	-0.0392921	0.000327964	-0.05909	0.149629	0.0909215	0.268218	-0.0125631	0.132674	-0.0217957	0.102952	-0.181804	0.125164	-0.0608781	-0.149688	0.0413885	-0.113404	-0.00766461	-0.010593	0.103991	-0.161139	0.24991	0.171222	0.14266	0.095103	-0.1553	0.13349	0.088101	0.0838674	-0.20821	0.113018	-0.102316	0.0224128	0.066375	0.226827	-0.0421913	0.092735	0.152942	0.0980272	0.0601376	0.00127543	-0.108573	-0.184739	0.0710043	0.0384077	-0.0525874	0.141938	-0.0728499	0.169551	-0.0948693	-0.166971	-0.0878178	0.261273	0.0429705	-0.259934	-0.222749	-0.0947265	0.218999	-0.140268	0.141934	0.216806	0.196939	-0.0529442	-0.159091	0.0738437	-0.154058	0.0206242	0.000682348	-0.257164	0.115859	0.0429974	-0.0981136	0.0183988	0.0507667	0.0603922	0.040267	0.195851	0.05222	-0.0511209	-0.0968375	0.0937556	0.193241	0.134724	0.211684	0.25036	0.103086	0.0196204	0.375258	0.0366913	-0.00749828	-0.252756	0.111925	0.0236052	-0.296263	-0.0201832	0.102553	-0.026609	0.0508216	0.191138	0.0594044	0.0271728	0.231847	-0.0748688	0.110767	0.0539491	0.184226	0.0543624	0.428725	0.0822774	0.0665826	-0.0968149	0.0189764	-0.0676953	-0.0287793	-0.0546508	0.14387	-0.250043	0.0983274	-0.197996	-0.124713	0.0456579	-0.0602262	0.148352	0.0389593	-0.0542743	-0.00341974	-0.0542407	-0.0673339	-0.0339504	-0.0636602	-0.0876226	-0.0788731	0.280481	-0.0656282	0.0830597	0.241664	0.146894	0.182947	0.467832	-0.124218	0.00524092	0.350746	-0.0386748	0.10297	-0.0113372	0.131778	0.0509753	0.0288487	0.017985	0.206753	-0.181409	0.0206992	0.171393	0.403017	-0.00561589	0.233843	-0.24678	0.431221	0.0624116	0.0214015	0.128645	0.124409	-0.0107637	0.407167	0.0309164	-0.103498	0.19406	-0.178086	0.123867	-0.0912892	-0.0167498	-0.0300407	0.00119668	0.0791747	0.0804008	-0.128534	-0.0492372	-0.0904491	-0.0948685	-0.205343	-0.15648	-0.194081	-0.139887	-0.211083	-0.153602	-0.258401	-0.171936	0.102908	-0.0209793	0.0261355	0.197135	-0.122998	0.110758	-0.17834	-0.13767	-0.16893	0.254123	0.227394	-0.16926	-0.10066	-0.0482618	0.0363465	0.14198	-0.253346	0.153382	0.291471	0.160425	0.237752	0.0827022	-0.0531176	-0.142007	-0.23021	0.141689	0.0588671	-0.0178634	-0.0353341	-0.132362	0.285457	-0.0756157	0.222398	0.00913022	0.0502062	0.058305	-0.00816279	-0.11845	0.23528	0.113355	-0.0557516	0.0303757	0.00833328	0.0118807	-0.136972	-0.0993214	-0.0320018	0.0646627	0.289316	0.332599	-0.0574717	0.248709	-0.158948	0.3996	-0.0539601	0.0919116	-0.00917597	-0.0260216	0.237217	0.0212433	-0.20901	0.00104803	-0.00201737	0.152091	0.0876779	0.199115	0.123736	-0.170335	0.0489816	-0.184989	-0.0319901	0.0839098	-0.176255	-0.0243317	0.242164	0.240334	0.039657	-0.0140336	-0.0645531	-0.154332	0.176566	0.220922	-0.158684	0.100163	-0.0296382	0.0487535	0.057195	0.0396403	-0.0284923	-0.0250071	0.078512	0.0430028	0.0909998	-0.0381645	0.144072	-0.0408961	0.00387865	-0.0666775	-0.0394649	0.0257593	-0.147038	0.185937	-0.0360277	0.0692617	-0.034351	0.0736039	-0.00764487	0.126758	-0.0154306	-0.00559109	-0.0310501	-0.0557274	0.203241	0.0260799	0.0669384	-0.104253	0.0474417	0.0173614	-0.020514	0.17185	0.00696445	-0.00649284	-0.125578	-0.0478539	0.136241	-0.0812067	-0.11455	0.00980362	-0.135368	-0.0139753	-0.0381892	0.041213	0.0185525	0.0621893	0.134637	0.168139	0.0814643	0.220604	0.0638983	0.107879	-0.0424485	0.208813	-0.0981637	0.311656	0.0243431	-0.150355	0.121621	-0.0835963	0.0136509	0.305143	-0.0715159	0.200998	-0.0265217	-0.0324039	0.0245022	-0.067249	0.169322	-0.106048	0.0287254	0.153598	-0.0898441	0.052074	-0.0913319	0.353835	0.0756008	0.308074	0.0739467	0.0473328	0.106864	-0.0143144	-0.0142707	0.148478	-0.054887	0.0393948	0.0115726	-0.13223	-0.0874515	0.217682	0.096217	-0.141794	-0.0232421	0.192339	0.035515	0.00477593	-0.109309	0.0466136	0.246984	0.120273	0.234436	-0.0424178	-0.147268	0.181641	0.069789	0.0267635	-0.16521	-0.0149688	0.188187	0.219481	0.142812	0.0367889	0.197794	0.185211	0.0174722	0.10031	-0.0994172	0.126922	0.16373	0.0348834	0.270412	-0.0241703	-0.0956881	-0.0719879	0.0260651	0.10131	0.460296	-0.0545884	0.0442388	0.00388004	0.293142	0.0626438	0.115205	-0.05544	-0.0580039	0.0660894	0.164969	0.119941	0.0773796	0.0627596	0.0957833	-0.0256788	-0.0890087	0.0935646	-0.0132896	0.0336651	0.0109907	0.0817782	-0.0292675	-0.0828201	-0.0666778	0.101772	0.106921	-0.113845	-0.0698693	0.19212	-0.0433855	0.246827	0.0920407	-0.0248147	0.15046	0.103347	0.267093	0.0956657	0.0630391	-0.205133	0.0134289	-0.010588	0.0939856	0.0773441	0.35158	-0.059808	-0.0483068	0.119904	0.00432632	-0.0412342	-0.0189395	-0.0595752	0.22932	-0.0386498	0.133993	-0.164505	-0.166781	0.0266039	-0.105681	-0.0395532	-0.0783275	0.0276631	0.138668	0.0331587	0.255119	-0.0558075	-0.0989209	-0.0398992	0.28914	0.120008	-0.0184932	-0.0126369	-0.131563	-0.135018	0.150361	0.0991561	-0.0804797	0.0606795	0.15841	0.0834662	0.1733	0.111857	0.000436869	0.00833527	0.0927492	0.0795327	-0.0194191	-0.09577	0.34891	0.146089	0.250808	0.0427851	0.24529	0.169141	0.299625	0.117086	0.0520931	-0.00711479	0.0160097	0.00877025	0.0473578	0.206572	0.238729	-0.0392748	0.0658011	-0.0886968	0.0985977	-0.0187023	-0.0686755	0.0880276	0.127353	-0.146211	-0.154778	-0.03902	0.724638	0.159267	-0.00686669	-0.0412122	0.166935	0.0173963	0.0589015	0.318698	0.127861	-0.0412257	0.0524894	0.0928975	-0.103851	-0.0104701	-0.11582	-0.0989748	0.205969	-0.101929	-0.0177741	0.0834107	-0.108191	0.17034	0.12955	-0.11789	0.090399	0.09614	-0.106307	0.0395456	-0.00754111	0.074708	0.146026	0.0167966	-0.0290013	-0.064504	-0.0586682	-0.0458974	0.0184068	-0.095852	-0.0561308	-0.0158521	0.0758664	0.14844	-0.0500784	-0.0225231	0.0652546	-0.0344498	-0.133225	0.124085	0.0654785	0.178183	-0.154885	0.044734	0.208472	-0.0647808	0.0471646	0.137186	0.0586991	0.0281395	-0.0618633	0.183899	-0.0635834	0.119243	-0.0662749	0.0406505	-0.0674064	0.0694262	0.434765	-0.0701919	0.208197	0.177596	-0.0296248	-0.350105	-0.0207301	-0.070189	-0.133581	-0.0263249	-0.0800848	-0.0288236	0.0203405	-0.0126192	0.125833	0.0454402	0.160169	0.126337	-0.0401318	0.0050455	-0.173592	-0.0236268	-0.092217	-0.000641187	0.205013	-0.0387788	0.0131424	0.149439	-0.187505	-0.00115713	0.297485	0.159946	0.278249	0.258346	-0.0985875	-0.136968	-0.0550393	0.0569479	-0.0341264	-0.0514444	-0.199123	-0.0686675	0.161524	0.122636	-0.0914417	0.030923	0.0623679	0.0388972	0.0511753	-0.0701729	0.0958822	-0.120862	0.214599	0.201755	-0.142925	-0.0175467	0.0139475	0.401229	0.102004	0.0839247	-0.0828878	0.00761042	-0.142352	0.0846383	0.195585	0.107959	-0.0407668	-0.00236371	-0.0640511	0.0171187	0.156671	-0.0222032	0.029525	0.189815	-0.111086	-0.0219139	0.0970055	-0.0163572	0.132148	-0.0674626	0.414663	-0.0342682	-0.0469786	-0.133584	-0.0576428	0.210438	0.21559	-0.048238	0.216326	0.115158	-0.0653754	0.154362	0.0832069	0.137813	0.0876052	0.151536	-0.0254573	0.197492	-0.137986	-0.0325228	0.0119149	0.210794	-0.117313	-0.12804	0.129166	0.0176121	0.462066	0.185957	-0.00985392	0.00893374	0.187621	0.0978159	0.439005	-0.264183	0.0785752	-0.0363227	0.149064	0.109165	1	0.118785	-0.00914239	0.206266	-0.101489	0.24355	0.0898539	0.175893	0.103309	0.0230626	0.0636576	0.0923033	0.0278276	-0.155427	0.0548952	0.299578	0.435056	0.290965	0.074603	0.164721	-0.0384454	-0.0606835	0.0691533	-0.0818443	0.00544025	-0.0108472	-0.0288632	0.0860717	0.223049	0.0162075	0.0522332	0.0454738	0.2943	-0.203233	-0.0936803	0.0988122	0.0716986	0.235319	0.0527726	-0.106057	0.0119582	0.05023	-0.0600326	0.0415431	-0.111616	-0.0373175	0.320933	0.0596733	-0.0958087	0.358865	0.106208	0.0450631	-0.00685218	-0.228538	0.0766263	0.0899911	0.0148195	0.0619061	0.254932	0.0273518	0.013778	0.0721958	-0.209488	-0.083059	0.0174987	0.0988163	-0.00295311	-0.000633815	-0.00259043	-0.106002	-0.153291	0.139446	-0.0586135	0.0809156	0.00416624	0.0941722	0.0354091	0.207592	0.0640023	0.202918	0.167947	-0.0858761	0.132325	-0.106569	0.0241109	0.231759	0.0854101	-0.0532987	0.232738	-0.12252	0.0142594	0.00128336	0.121433	-0.00930394	0.125308	-0.100223	-0.0434212	-0.0736571	0.224253	-0.0549136	0.0595781	-0.146832	0.213245	0.170762	0.232829	0.0140588	0.143197	0.138908	-0.0807052	-0.0285618	-0.0396632	-0.0857247	-0.012277	0.00367261	-0.0551421	-0.0202419	0.205362	-0.106015	0.0735657	0.135846	-0.0352567	0.047418	0.0676399	-0.109247	0.268068	0.387015	-0.0371343	0.121481	0.00645591	-0.0602631	0.0304553	0.135988	0.129188	0.0560722	0.102794	0.198142	0.132763	-0.0600387	-0.072409	0.0906482	-0.0790365	-0.0350955	0.10841	0.169099	-0.0935966	0.191376	0.334514	-0.19076	-0.111689	-0.143632	0.00739591	0.0438148	-0.0370366	0.144366	0.0229813	0.0666098	-0.00269556	-0.00656257	-0.0805137	0.14884	0.0117881	0.0631137	0.00406568	0.0353922	-0.0175655	0.110742	-0.0273068	-0.178055	0.211172	-0.00322665	0.124172	-0.0204816	-0.0959888	-0.0179692	0.0375986	0.00806414	-0.00832627	-0.0652695	-0.00293739	-0.0687788	-0.127031	-0.0178109	-0.0142229	-0.144012	-0.0784048	0.401507	0.272222	-0.0195551	-0.225012	-0.0447808	0.169474	-0.00769251	-0.101665	0.0648858	-0.0498668	-0.14637	0.0501712	0.221012	0.205104	-0.0491898	0.187446	-0.00907979	0.096282	0.0909012	-0.0769541	0.179974	0.0526501	0.0734146	-0.082801	-0.0954823	-0.0623698	-0.00223831	0.0778974	-0.00125608	-0.237474	-0.0982193	0.238776	0.393406	-0.167902	0.111978	-0.0422148	0.0928761	-0.0331702	-0.0149326	0.113802	-0.0561581	0.011539	-0.0265253	-0.0533959	0.295936	-0.0457983	0.241601	0.153128	0.0438638	0.173626	0.243611	0.0922251	0.330089	0.0951766	0.0224932	-0.116038	0.11323	0.0421646	0.0328566	-0.0383212	-0.104083	-0.11946	-0.145236	-0.0107347	-0.124694	0.0193039	0.0252231	0.0572379	0.125977	-0.0611069	0.00471379	0.223318	0.0692377	-0.085761	-0.0539893	0.0799584	0.245601	-0.055925	0.249563	0.0547592	0.134186	-0.0150713	0.0843238	0.0338588	0.0195423	0.0630341	0.137652	0.0623175	-0.0225715	-0.145785	0.092343	-0.00517712	0.184432	0.0759373	0.0095079	-0.00567581	0.225565	-0.0351464	0.187381	-0.0576417	0.048176	-0.0370278	-0.0035017	-0.0273061	-0.0344584	-0.0271182	0.121265	-0.21422	0.141873	0.245098	-0.0857627	-0.0521545	-0.00199399	0.259167	0.208255	0.136382	0.0580076	-0.247362	-0.033349	-0.0808617	0.0830176	-0.118984	0.00604013	0.113028	-0.0478643	0.0338606	0.0106359	-0.134359	0.0446762	0.0113555	-0.057282	0.0343687	0.0376632	0.11542	0.0437379	0.0339739	-0.0237478	0.0558017	-0.100348	0.17754	0.0687701	0.224836	-0.108519	-0.0789475	0.265648	0.231839	-0.233468	-0.110909	-0.0497189	-0.147872	0.261064	0.0390728	-0.07814	0.0665341	-0.0585008	0.0450529	0.0582215	0.0294484	0.035819	-0.0225825	-0.0253792	0.1434	-0.0152713	-0.0588891	0.17783	0.255083	0.136024	-0.220287	0.176335	0.301581	0.0562996	0.114509	0.104356	-0.0706044	0.107126	0.200318	0.0852735	0.231699	-0.0553096	0.0116058	-0.161415	-0.0533118	-0.057816	-0.0511542	-0.0573992	0.0430233	0.117842	0.0628639	-0.0548792	0.045381	-0.239328	0.00988606	-0.287007	0.0671391	-0.019956	0.0682343	0.0756735	-0.103077	0.0837809	0.187707	0.0949931	-0.194394	0.369531	0.0931397	0.143606	0.0198051	0.189388	0.365244	-0.0993276	0.0727893	-0.0456402	0.269044	0.200319	-0.0586998	0.23287	-0.0673685	-0.0985918	0.131276	0.137214	0.0649031	-0.000342579	0.0976126	0.0785455	0.264562	-0.212311	0.0155427	0.299895	0.120648	0.0372469	-0.0603412	0.181497	-0.0344892	-0.0578188	-0.132761	0.0459218	0.0987576	0.262551	0.227477	0.247851	0.0330856	0.14021	0.0487179	0.373655	0.0221732	0.141919	0.0937976	0.35659	-0.0508659	0.0771493	-0.112298	0.0153433	0.0232636	0.0562914	0.258911	0.0754835	0.0292868	0.129852	-0.00336929	0.12368	0.0709878	0.00879795	-0.100369	0.000461699	0.137201	0.147487	-0.0616246	0.0232309	0.00219759	0.296905	-0.0757281	0.233047	0.183594	0.0046511	-0.0419756	-0.0697888	0.0163522	-0.125042	-0.0928614	0.0404123	-0.0410094	-0.192288	0.026888	0.235837	0.232893	-0.0197911	0.0647685	0.0813932	-0.103189	0.0180923	0.271512	0.00439826	0.0417524	0.154453	0.0867598	0.150769	0.0646724	-0.197688	-0.0426561	0.251127	0.0191793	-0.0437306	-0.00590569	-0.112845	-0.105132	0.00424872	0.236254	-0.142668	-0.0852575	-0.0693451	0.272194	-0.108159	-0.130377	0.211284	-0.0338407	-0.230001	0.0411161	0.30255	-0.0279567	0.0368477	-0.0721563	0.281686	0.217779	-0.0561265	-0.102303	-0.0254233	0.0388743	0.0345285	0.000442692	-0.00651873	0.107482	0.00313709	-0.0939483	0.219489	-0.13914	-0.0315996	0.00524782	-0.0492929	-0.0105049	0.0296855	0.0533807	-0.247388	0.0311685	0.117179	0.342943	0.285488	0.0534131	-0.030789	0.325625	-0.119373	-0.0739959	0.0861605	-0.0270924	0.0974181	0.174374	0.221676	-0.0140588	-0.0922644	0.033077	-0.00467517	-0.199127	0.12947	-0.0160519	0.0147502	0.292139	0.302832	0.142616	0.035602	0.0363419	-0.0727304	-0.0169069	0.0662069	-0.042696	-0.0507369	0.198924	0.0726612	0.055118	-0.120687	-0.0223433	0.190473	0.115129	0.122638	-0.0600837	0.0289948	-0.0346559	0.182258	0.0319046	0.0380119	0.433263	0.224161	0.0115729	-0.0547168	-0.0413142	0.0683362	0.248235	0.331477	0.0592371	-0.011894	-0.0705982	0.0185514	0.24635	0.245157	0.0692442	-0.00447002	0.0429005	-0.154078	0.0666785	0.200998	0.131329	-0.0519351	0.115308	0.197454	0.0751867	0.221256	-0.0392349	0.235439	0.0897127	0.0230275	-0.0258386	-0.0323244	-0.0717666	0.0650455	-0.0175832	-0.244298	0.0800287	0.0341413	0.018311	0.391454	0.0378263	0.188787	-0.0269041	0.0449888	0.137837	0.10488	0.0342242	-0.0307916	0.277144	0.0441606	0.0350748	0.0347806	-0.0540794	0.0529241	0.0887049	0.0746698	0.0561355	0.0169685	0.00683447	-0.142283	-0.141389	0.257334	-0.0286988	-0.112418	-0.0649516	0.0981068	0.0495631	-0.031108	0.200454	-0.0650365	0.0824942	0.13288	-0.178357	-0.0164149	0.152188	0.0712225	-0.00856085	0.0379531	-0.0746848	0.0987019	0.438887	0.0729993	0.184706	0.130353	0.0943699	-0.20606	0.192911	0.0887754	0.139762	0.0313089	-0.072496	0.17393	-0.0529166	0.0415064	0.0197738	0.258887	0.0504209	0.0635887	-0.0188542	0.335973	0.262197	0.273793	-0.0153885	-0.0359505	-0.0207536	-0.0510871	0.0430317	0.160292	0.0284715	0.233829	0.202904	0.193819	0.159306	0.0716016	0.00978279	0.0175437	0.151531	0.0820377	-0.00431673	0.130033	0.556647	0.035002	0.0371238	-0.108565	0.205983	0.0530415	-0.183974	-0.0310615	0.136421	-0.0033421	0.00357268	0.0112112	0.483254	0.275855	-0.0901323	0.0838915	0.018356	-0.00948674	-0.0232514	0.14558	0.0123319	-0.0161542	0.0415086	-0.031237	0.110841	-0.0536345	-0.154789	0.0804929	0.0190782	0.0390489	0.0592243	0.0630415	0.112625	0.0482319	0.0491667	-0.00436355	0.202563	0.019743	-0.015936	0.104301	-0.0287431	0.103382	-0.0763138	-0.0222247	0.0943899	-0.0891154	0.029843	-0.0928955	0.00866355	-0.0962761	0.0363431	0.0512066	-0.0199529	-0.0254499	-0.150019	0.222878	-0.0731932	0.0335279	-0.0815925	-0.0160601	0.0299323	0.250257	0.201417	0.181623	-0.0377979	-0.111956	-0.0245357	0.0152712	0.136125	0.325002	0.0266069	0.0170505	0.149858	-0.0254817	-0.0652947	0.161283	-0.00104582	0.0737875	0.0558271	0.107726	0.134343	0.22205	0.35923	-0.127921	-0.171167	0.455325	0.0873266	0.19294	0.13608	0.118588	-0.0330542	-0.0724179	0.123472	0.035057	0.161483	0.00543318	0.223988	0.000991267	0.112413	-0.0878937	-0.011849	0.0681653	0.101066	0.060789	0.109815	0.0797027	-0.186735	0.0429255	-0.0184843	0.280247	0.0517477	0.182545	0.138689	-0.144912	-0.269021	0.082047	-0.0791304	0.0842104	0.0517502	0.256296	-0.0407957	0.269657	0.0422957	0.0220239	0.0597561	0.0763695	0.0855785	0.0834745	0.109565	-0.0436151	0.056761	-0.0888821	0.187183	0.00768158	0.283845	0.137338	-0.0175736	0.250799	0.0911726	0.159593	0.0775636	0.0182437	0.140234	-0.130595	-0.0309466	-0.00170269	0.131921	0.0999467	-0.000714451	0.193203	0.121186	0.141919	-0.250785	0.280679	0.117391	-0.015649	0.0786837	0.0032366	0.320558	-0.0421327	0.0556025	-0.0862016	-0.226135	-0.0192128	0.115714	-0.0234909	0.153522	0.18975	-0.152378	0.26313	-0.171995	-0.0191178	-0.178734	-0.142719	0.165435	-0.0100357	-0.0277583	0.0403563	-0.0383	0.234386	0.168348	-0.055042	0.027442	0.17058	-0.103998	0.221345	0.346764	0.052804	0.0335567	-0.0723343	0.155075	-0.144321	0.430417	-0.21091	0.309674	0.0386573	0.0264408	-0.0471446	-0.0395382	0.0274744	0.0679412	0.268871	-0.00283734	0.148976	-0.131307	0.201812	0.0328194	0.258895	0.28913	0.0704028	-0.0630027	0.224704	0.0129428	0.046826	0.0121747	0.0286016	-0.038993	0.0450234	0.129174	0.181616	0.160251	0.290925	0.435616	0.0776025	0.139917	0.00747012	0.21068	0.0763649	-0.0349317	0.0214721	0.208989	0.0423142	0.0732934	-0.0641608	0.0139312	-0.0842182	-0.0330767	-0.167952	-0.210028	-0.0855638	0.0638702	-0.0963358	-0.103802	-0.163421	0.163737	-0.0693382	-0.159682	-0.230406	0.0562106	0.0204911	0.229934	0.0473256	-0.0780226	0.135666	0.0576487	0.0181964	0.073129	-0.0659702	0.0450325	0.189257	0.102281	0.0864312	0.16413	-0.0433719	-0.0418865	0.00415955	0.185269	-0.0292555	0.0235909	-0.218622	0.162637	0.194653	0.230051	0.349591	-0.0935101	0.179234	-0.0269344	0.0299171	-0.0730067	0.0419957	0.103913	0.105351	0.0503842	0.00716251	-0.261646	-0.296508	0.193888	-0.0302001	0.30965	0.0278127	0.0393861	-0.0195891	-0.174785	0.185233	0.0374979	-0.121887	0.102135	0.192431	-0.000169274	0.0517561	-0.0192708	0.0235774	-0.191337	-0.152286	-0.101066	0.114302	-0.0682671	0.0185441	-0.181791	0.221683	-0.0815477	0.194459	0.284848	0.105639	0.0842806	0.283139	-0.0377256	0.26053	0.00344231	0.281951	-0.109593	0.0479969	-0.152879	-0.022166	0.0521628	0.169977	-0.0732877	-0.0433288	0.0355819	-0.0586255	-0.0116923	0.0057048	0.0317446	0.157715	-0.148193	-0.0863714	-0.0711605	-0.0658884	0.27061	0.162084	-0.119766	0.164259	0.0106124	-0.127883	0.0902527	-0.0488678	0.113234	0.116122	-0.00488629	0.175275	0.0336739	0.12229	-0.0958233	-0.0539646	0.279107	-0.00147228	-0.0237756	0.0898098	-0.0603375	-0.0799563	-0.104401	0.22073	0.161256	0.387625	0.183674	-0.152493	0.200814	0.286582	-0.143494	-0.0734756	0.121917	-0.0223775	-0.154066	0.02008	-0.0706837	-0.0190542	0.160645	-0.0664762	-0.0562806	0.186767	0.00915376	0.345582	-0.254697	-0.0282545	-0.233355	-0.174431	0.0324391	-0.0236347	0.0542279	-0.130773	0.113349	0.0122103	-0.0155821	0.161138	0.129712	0.281126	0.0922007	-0.021435	-0.201174	0.0584529	0.0103048	-0.0036429	0.058886	-0.0477372	0.0918207	0.133121	-0.180292	0.196125	-0.148529	0.0501166	-0.140515	-0.105339	0.251185	0.202984	0.315934	-0.0465789	0.0856734	-0.0169561	-0.0239029	0.231062	0.142585	-0.11899	0.280295	-0.0961638	0.0928858	0.0167515	-0.146935	0.0622649	-0.0598897	0.0882879	0.0131073	0.338782	0.126397	0.00775791	0.0602358	0.145427	-0.261418	-0.0268166	0.00455092	-0.0805914	-0.139955	0.172487	0.281219	-0.063194	0.439105	0.0870954	0.201177	0.105297	-0.0546437	0.168114	-0.0377174	-0.00702628	0.0325778	0.312747	0.00519343	0.0505967	-0.0949312	0.0838399	0.126377	-0.0447359	-0.141685	0.202678	0.0661161	0.0539536	0.0720886	0.0378257
CNAG_02910	CNAG_02910 hypothetical protein	0.0829355	0.0485457	0.130479	0.0148994	0.223798	-0.168477	-0.0210961	0.0638328	-0.0114882	-0.0478291	0.0280221	0.0427705	-0.107853	-0.174382	0.136015	0.0685328	0.0560478	0.118812	-0.0131726	0.127303	-0.168181	-0.13664	0.0264764	-0.0533055	0.0458331	0.0695127	-0.160484	0.00241749	-0.10948	0.0121432	-0.181152	0.210705	-0.00576712	-0.00550691	0.0751668	0.0444255	-0.178241	-0.0783321	0.152414	0.0487022	0.0552943	0.0379627	-0.0860347	-0.0421305	0.0519651	-0.0781751	-0.0163403	-0.197305	0.0184316	0.181062	0.0531161	0.0659347	-0.168091	-0.0275585	-0.0948562	-0.00816961	0.00157815	0.0188998	0.467163	-0.0143318	0.130179	0.0642319	-0.0173711	0.0559753	-0.053147	-0.0225886	-0.0601457	0.0694548	0.0150967	0.0321671	0.045203	-0.0831247	0.0136655	0.0723923	0.135426	0.265796	0.0106155	-0.00762642	-0.177813	0.0233255	-0.144126	0.18038	-0.00515135	0.0244916	-0.0395853	-0.0533359	0.00302279	0.0898433	0.160659	0.0925487	-0.0994299	0.0691483	-0.0898103	0.405959	0.0502145	-0.0550953	-0.0544883	0.0502932	0.060948	0.147131	0.727032	-0.0479092	0.0438668	0.134142	0.189756	-0.106309	0.0186398	-0.0343695	-0.152119	0.0663991	-0.0672079	0.0811995	0.0213987	-0.0264612	-0.0308888	0.0856567	0.0317807	0.146256	0.0921568	0.0204629	-0.011922	0.0455621	0.0595961	0.235739	0.0782434	-0.0984774	0.0425214	0.148543	0.150008	0.154983	0.0991497	-0.134047	0.0242062	0.377826	0.0255938	0.356784	0.0480238	-0.312448	0.0523553	0.00732185	0.155057	-0.238361	-0.147022	0.137545	-0.0640324	-0.0441244	0.0810182	0.0763664	-0.103319	-0.0333598	-0.0726092	0.0724363	0.17263	0.0485958	0.0137904	-0.00920962	-0.0604635	0.127815	0.106127	0.229094	0.0345795	0.0213018	0.00530233	-0.113762	-0.0303387	0.0432061	-0.0956314	-0.0842005	-0.0598193	0.0588015	-0.045963	-0.20287	-0.0397103	0.0105344	0.00790611	-0.107576	0.118368	-0.144325	0.0675901	-0.0721084	-0.0253461	-0.146295	0.0685162	-0.0447841	0.0597488	0.00709946	0.0495388	0.027227	-0.0307508	-0.00969062	0.121658	-0.112498	0.15473	0.395353	-0.0248301	0.0106991	0.0943236	-0.00783587	-0.0138742	-0.00115774	-0.0686534	0.0443332	0.0652743	-0.108932	0.117108	0.0304289	0.0255582	0.0684494	-0.0535712	0.198982	0.00732923	-0.0610159	-0.101101	0.0290927	0.0520328	-0.016791	0.110505	-0.0726797	0.0296448	-0.0458333	0.376755	0.133452	-0.0458453	-0.00776546	0.00224538	-0.175791	0.0444804	-0.125758	0.0864369	0.0420988	0.0363187	-0.137481	0.105482	0.0490925	0.019451	0.150812	-0.168661	-0.057485	-0.0066978	0.00673459	0.00630835	-0.0456422	-0.0614467	-0.0252884	0.0116177	0.371611	0.0590298	-0.00172769	0.431216	0.110668	-0.177348	0.115685	-0.0867362	0.177852	0.0794468	0.0763635	0.257176	-0.0310462	0.12177	0.00909692	0.0447532	-0.124227	-0.115722	-0.042558	0.123282	0.00894589	0.170165	-0.1714	0.0561742	0.02839	0.0918217	0.00178222	0.0597195	0.0316783	-0.00448541	0.052607	-0.0357452	0.0426727	-0.0556471	0.0152647	0.0478941	-0.213316	0.079235	-0.0550079	-0.0931196	-0.124572	0.227806	0.0407417	0.0243247	0.029584	-0.0116111	0.00957903	0.20377	0.00801485	0.00841339	0.109912	-0.0516551	0.0963935	0.0299728	-0.0965509	-0.214438	-0.0910925	0.103566	0.0139772	-0.0138249	0.207984	-0.255283	0.131741	-0.0297464	-0.0521253	0.0913135	0.0437784	0.0701759	0.052924	0.0984933	0.0955216	-0.00558929	-0.10006	-0.310828	0.0538638	-0.00553165	0.00280182	-0.119932	-0.0348755	0.131734	-0.0776996	-0.0871264	-0.0903116	-0.069615	-0.0595408	-0.077691	0.158252	-0.0238356	0.483405	-0.00201538	-0.0923085	-0.232671	0.00242386	-0.105237	-0.201223	0.0219327	0.0466645	0.251824	0.180771	-0.00666599	0.204802	-0.14896	-0.0522139	0.0103458	-0.00121927	0.220027	0.21635	-0.264483	0.238277	-0.0447478	-0.00179664	0.113057	-0.129499	0.187965	0.0336252	-0.0833184	-0.00692532	0.00369152	0.222063	0.0261158	-0.0707433	-0.0157843	0.129262	0.0303979	0.0850509	-0.0959007	0.103798	0.0943444	-0.11346	0.0799963	0.0462285	-0.0206693	0.109179	-0.122847	-0.0716793	-0.034896	-0.0916788	0.0450891	0.0357651	0.0733135	0.155608	-0.106722	-0.0686855	0.20148	-0.0841106	-0.0782425	0.0576144	0.0489305	0.227024	-0.0254094	-0.0206352	0.0204197	0.0239216	0.0759283	0.0440494	0.0086857	-0.0585356	-0.074102	-0.0925507	0.119034	0.230769	0.09227	0.103915	0.162	-0.0131426	0.00502609	-0.0898267	0.0632401	-0.126452	0.224076	0.0765029	0.0558879	0.169007	0.0108889	-0.0200543	-0.0325249	-0.156134	0.0701615	-0.243345	0.0646971	0.176655	0.0276671	0.0786586	0.124289	-0.0530301	0.0197813	-0.000142358	0.121409	-0.0590954	-0.0555218	0.148805	0.128856	-0.00970883	0.034093	-0.107181	0.0395744	0.12623	0.0509121	0.00813428	0.0855759	0.59841	-0.0170091	0.022371	-0.115301	-0.0239492	-0.11551	-0.241841	-0.0393197	0.208682	-0.0101754	0.14534	-0.075809	0.350254	-0.175016	0.000233743	0.00418135	-0.034075	0.0201633	0.0657496	-0.0636059	0.0183934	0.169618	-0.141701	0.209251	-0.163732	-0.050023	0.0823681	-0.0572245	0.0817655	0.292742	-0.223313	0.0707925	-0.0168437	-0.117004	0.0916645	-0.17346	-0.035439	0.0792818	-0.0184402	0.0672133	-0.00479201	0.0577328	0.31216	0.266908	0.20273	0.00536171	0.330303	0.0234789	-0.0192385	0.0618406	-0.000732747	0.0248691	0.0974788	0.0933889	0.144734	-0.0314756	0.0703474	0.0331962	0.104934	-0.0341543	0.0642376	-0.118131	0.0639614	0.0293049	0.00958608	0.0987455	0.101327	-0.0429029	-0.029395	0.204632	-0.0840838	0.0603031	0.130405	-0.0603107	0.487771	-0.264932	0.0867833	0.0735096	-0.0317127	0.0686861	0.046485	0.0127197	0.0438362	0.0132376	-0.0250962	-0.195244	0.0162965	0.0989221	-0.0125806	-0.0265669	-0.156852	-0.00785084	0.0202035	-0.00155293	0.0672618	0.015324	0.069067	-0.0127766	-0.0578576	0.0626333	0.00317733	0.277551	0.408836	-0.0324365	-0.0583185	-0.0185975	-0.199483	0.0176751	0.104458	0.257838	-0.00423851	-0.0350058	-0.10587	-0.127691	-0.122325	-0.0181056	0.0581885	-0.0208306	-0.0324688	-0.124119	-0.0935537	-0.0560293	0.0262472	0.00035154	0.049881	-0.0320408	0.147019	-0.0909687	0.0652584	0.098335	0.0562345	0.261573	-0.0437428	-0.0437127	0.0247911	0.152288	0.101011	0.0350677	0.374922	0.0387226	-0.0122701	-0.0571737	0.122375	-0.00839431	0.155274	0.110631	-0.0438988	0.125693	0.0638194	-0.0160303	0.0393701	0.0375797	0.0245783	0.0238039	-0.199488	-0.0116252	-0.0342747	-0.0329849	-0.0153386	-0.0228382	0.0574745	0.209992	-0.00756345	-0.0405329	0.0142792	-0.124432	0.00517666	0.0919923	0.113445	-0.00154782	0.141712	-0.0343054	-0.00367295	-0.0337659	0.13742	0.187677	-0.0878766	0.00258585	0.0657783	0.00626491	-0.00504014	0.126023	0.0929626	0.312419	0.0915573	0.0566235	0.180396	0.298496	0.0121494	-0.0178018	-0.0635953	-0.00557233	0.00887181	-0.130369	-0.286	-0.16599	-0.0904996	0.0917549	-0.00558259	0.0285628	0.184982	0.166127	0.0870504	0.0193277	0.0110915	-0.0520823	-0.0137581	0.0152758	0.290446	0.1557	-0.0248328	-0.0828097	0.146494	0.0590548	-0.0542715	-0.0436837	0.147141	0.138966	0.0796771	0.0549935	-0.0179252	0.13084	-0.071061	0.0952766	-0.00503464	-0.0748341	-0.222116	0.108485	-0.0764001	-0.0125915	-0.069169	-0.0159588	0.00963074	0.105105	0.132552	0.141134	0.159166	0.113935	0.19154	-0.0746689	0.0190542	0.156335	0.11313	0.0178429	-0.106932	0.108229	0.295257	0.31645	0.26788	-0.0444874	-0.00587965	0.278698	0.0288303	-0.0393151	-0.173973	0.00208684	0.00254167	0.0711328	0.0624001	0.0197138	-0.0144174	0.096162	0.249872	-0.0504755	-0.112357	0.0337866	0.208727	0.0501208	0.231135	-0.0829622	0.0411995	-0.158047	-0.0191222	0.0103262	-0.005248	-0.00812545	0.175989	0.193817	-0.0634241	-0.0112249	0.0105949	0.205104	-0.176394	-0.00297704	0.0197931	-0.0534794	0.0309046	-0.292997	-0.00310463	0.112219	0.0145565	0.016145	-0.132582	0.0381414	0.118591	0.192169	0.00678063	-0.168319	0.00235783	0.0566028	0.0222014	-0.0707014	0.0955852	0.0137695	0.130677	0.00127839	0.118785	1	-0.0813426	0.188791	0.00803008	0.0917426	0.0212551	0.280643	0.24272	0.0204689	-0.110163	0.000215642	0.0227413	0.183235	-0.0853956	0.0881118	-0.0626412	0.0898167	0.105863	0.0115321	-0.107384	-0.0774694	0.183758	0.0964331	0.0961996	-0.0197025	0.0241199	0.31681	0.0387859	0.175203	0.00106416	-0.0285909	0.0215764	0.00042265	0.102337	-0.0753988	-0.0168862	0.0381093	0.108942	-0.128196	0.0360576	0.176748	0.0133972	0.212542	-0.0584536	0.0896923	0.0883877	0.0468771	0.00774272	0.0731416	0.0954664	0.21562	0.0209992	-0.127192	-0.000752636	0.0184352	-0.0400853	-0.0419409	0.219084	-0.222209	0.0281829	0.0899446	-0.0159104	0.0563003	0.136631	0.00617046	-0.3788	-0.00272806	0.00224985	-0.0816024	-0.0584149	0.0414301	-0.0384595	-0.0261661	0.186144	0.103367	-0.117419	0.0222522	-0.0900178	0.00148566	-0.153863	-0.109047	0.114541	-0.212455	0.0607917	-0.0144784	-0.0186182	0.023824	-0.0186765	-0.0178011	-0.110251	0.120735	0.0796195	0.0202532	0.0306117	0.13336	0.00176304	0.155465	0.118163	-0.0123268	-0.11112	-0.0899965	0.0482013	0.270884	-0.0739354	-0.0376437	0.137037	0.0275081	0.0205581	0.00155262	0.0170569	0.093718	0.0109028	0.103462	-0.0164755	0.124411	0.000878159	0.00580957	-0.213032	0.107499	0.0308205	-0.0093225	-0.122913	-0.0563165	-0.0380509	0.0291967	0.0444511	-0.000846983	0.0437417	-0.0446119	0.286969	0.0112583	-0.0810155	-0.0105791	-0.0100751	0.100855	0.0319855	0.390411	-0.206844	-0.00105001	0.0826839	-0.0155926	-0.0343168	0.057715	0.0964929	-0.0591734	0.0833705	0.00682539	0.0454449	0.0885627	-0.128395	-0.0867528	0.14598	0.149976	0.00847266	-0.100741	-0.0514754	0.167372	0.0659895	0.036103	-0.114707	0.0632887	0.0934299	-0.0947883	-0.0276347	0.2999	-0.0652538	-0.0322449	-0.0117239	0.0133315	-0.0152047	0.101274	0.00469398	0.129345	0.0921125	0.0672101	0.142126	-0.148671	-0.0558845	0.0576124	0.0184713	-0.047955	0.125247	0.153824	0.142593	0.269809	0.0112032	-0.0891288	0.105692	0.0261761	0.106449	-0.157692	-0.0667075	-0.0350791	-0.0508819	-0.0427415	0.0534787	0.0269649	0.0712871	0.0521716	0.325031	0.161419	0.0985101	0.0754754	-0.051829	0.0657328	-0.0219852	-0.208919	0.0447518	-0.10271	-0.0729205	0.0603974	0.009955	-0.06963	-0.067826	0.124112	-0.040677	0.0085301	0.0669078	0.0379868	0.171693	0.00644758	0.0128327	0.07091	0.0768369	-0.0743863	-0.00394211	0.02029	0.15326	0.416171	-0.178005	-0.0217299	-0.0869737	0.0264919	-0.0569488	0.0679818	0.0318002	0.0952761	-0.0112647	-0.0641861	-0.163156	-0.00847023	-0.101899	-0.156549	-0.0615446	0.284056	-0.193657	-0.303179	-0.00150718	-0.00510435	0.0354587	-0.160438	-0.0198612	0.0443782	0.0404639	0.155451	0.1845	0.10551	-0.0345907	0.0120534	-0.0286108	0.0158764	-0.00871524	0.0562006	0.0560765	0.102502	-0.125962	-0.0597218	-0.00341906	0.0549391	0.0967491	0.0266311	0.183992	0.212291	0.0844203	0.0397409	-0.0612604	-0.0675368	0.0720754	0.214056	0.023086	-0.0203365	-0.014684	0.0719461	-0.0273682	0.0713038	0.000260114	-0.106511	-0.0101398	0.0586864	0.106235	0.00243991	-0.0481465	-0.12602	0.0827142	-0.00362029	0.031732	0.329	0.339668	0.00348565	0.088753	0.0750375	-0.131587	-0.0817703	0.131361	0.0318149	-0.0797	-0.0367661	-0.00402058	0.0124268	-0.0711621	-0.0416464	0.130216	-0.00672165	-0.0236959	-0.0989265	-0.0437615	-0.0414889	-0.0995553	-0.0493436	0.0630323	0.0607033	0.0772432	0.055836	0.0315372	-0.0271628	-0.00724646	-0.0732421	0.0597245	0.041481	0.0274545	-0.0190409	-0.0577973	-0.0796242	0.168988	0.0812405	0.158644	-0.0409719	-0.0166614	0.0234373	0.0303717	0.0250005	0.0123152	0.057265	-0.0412972	0.170714	0.171118	0.0213796	-0.0916915	-0.0497625	0.13203	-0.00463463	-0.032879	0.0388144	0.0300858	0.0275234	0.15085	0.121108	-0.106491	-0.154089	-0.010181	-0.0622607	0.0797583	0.167707	-0.0621962	0.0827546	0.133545	-0.000706747	0.0371597	-0.0212851	0.00777997	0.00838451	-0.124218	0.0757822	-0.0236365	0.174858	0.0333323	-0.167519	0.301404	0.122515	0.154112	0.0817479	-0.161621	-0.00392955	-0.0476888	0.0672934	-0.130387	-0.0198543	-0.00570014	0.192262	0.0630831	0.149311	0.120992	0.0598512	-0.0281765	0.161348	-0.0128768	-0.038505	-0.168069	0.0116651	0.147578	0.114126	-0.117365	0.0582237	-0.00088362	0.00987137	0.0269535	-0.10665	0.00755567	-0.171619	0.145253	0.0793495	0.0168903	-0.125516	0.153251	-0.00207895	0.00201763	-0.022652	-0.0479914	-0.0820181	-0.191279	-0.0406397	-0.0393402	0.155217	-0.16348	0.0485077	-0.00976119	0.111085	-0.17452	-0.0314819	-0.18751	0.116433	0.00516438	0.0357857	0.0322771	0.187916	-0.107554	-0.137221	-0.013169	0.250675	-0.0958079	0.0917769	0.0860351	0.030286	0.0215871	0.156979	0.0807965	-0.0650341	0.148301	-0.00931569	-0.0537335	0.0326247	0.00538142	0.00941153	-0.0442069	0.0769205	-0.0202935	0.168097	0.0501019	-0.0281115	-0.00142618	0.00941817	0.00153937	-0.063742	-0.0431792	0.14025	-0.120458	0.16698	-2.31e-05	0.133768	-0.0854432	-0.0246387	0.082357	0.0537818	0.164496	-0.0599808	0.0295879	0.0143313	0.00187534	-0.238796	-0.0652732	0.0148816	0.154684	-0.0757824	-0.158705	0.127914	0.168727	-0.0316765	-0.0487761	0.158125	0.025819	0.0230438	0.0727228	0.136993	0.119167	0.0574294	-0.0148467	0.0552003	-0.124901	-0.147816	0.491345	0.36651	-0.00659943	0.160408	-0.0313774	-0.045053	0.0430879	-0.0222035	0.00555984	-0.0811126	-0.0952467	-0.0971278	0.0684229	0.126251	-0.0522038	0.0216123	0.0545007	0.0234401	-0.183999	0.0701212	0.152254	0.00386213	0.0169432	0.218934	0.0842137	-0.0240883	-0.0549394	0.177352	-0.102632	0.045129	-0.0213267	0.00598743	-0.0265937	0.0669222	-0.078795	-0.0418352	-0.0515675	-0.0236251	-0.0296354	0.0246688	0.0171545	-0.100529	-0.134897	0.00595188	-0.167455	0.0713627	-0.0675706	-0.0221	0.00230531	-0.0302172	0.0364585	0.00524368	0.129826	-0.0310299	0.158604	0.0112398	0.0231928	0.0135896	0.2769	0.0408796	-0.0719969	0.0582461	0.185972	0.140736	0.0509997	0.375816	0.0787176	0.0335666	0.0523753	0.0583059	0.0196105	0.0807831	0.161583	0.0709115	0.0983423	0.0529356	0.0814699	0.0576489	0.146689	0.0764235	0.018647	0.0521011	-0.136102	0.0913663	-0.124216	-0.0774794	-0.00225852	0.0252703	0.274815	-0.064881	0.0348023	0.0195798	0.0716481	0.0568934	-0.0959681	-0.0263444	-0.012902	-0.0492574	-0.057769	-0.0284012	0.220698	0.017675	-0.0191116	-0.0194866	-0.321887	0.0399466	-0.013943	-0.126034	0.260122	-0.0369258	0.0169076	0.0696723	0.0742476	0.0263844	0.0531176	0.132258	0.0296673	-0.0314218	0.123506	0.0207706	0.0658409	0.0140954	0.0423213	0.0273027	0.138963	0.0110264	0.054	0.0380172	0.0891512	0.0669189	0.0962806	-0.126155	-0.0368297	0.114989	0.0592209	0.0616448	0.0104004	0.0449919	0.189709	0.0114973	0.224408	-0.0242361	-0.0112039	-0.00194205	0.0810985	-0.426547	0.0360592	0.165873	-0.0915248	0.0620512	-0.331183	-0.0148611	0.0332944	-0.00215329	0.0634122	0.150406	-0.00783928	-0.123759	0.129611	-0.197568	-0.0563014	0.158387	-0.170642	-0.0316694	-0.133429	-0.252939	0.160689	0.06829	-0.0485896	0.178651	-0.0371	-0.0215234	0.0355504	0.0813097	-0.116637	0.292455	0.0332874	0.126444	-0.0436538	-0.0416883	-0.0132589	-0.0777416	0.13736	0.14022	0.215605	0.018287	0.0470394	0.121467	-0.0615703	0.101426	0.0883975	-0.0339843	-0.039007	0.235468	0.299955	-0.153982	-0.0378295	0.137383	0.0451516	-0.073573	0.0901687	-0.0269101	-0.10916	-0.0987977	-0.0941778	-0.0357972	0.150748	0.181011	0.187516	0.12256	-0.043673	0.030104	-0.05209	-0.0489879	-0.169474	0.157381	0.175647	0.0208947	-0.05549	-0.0318889	0.15982	0.216213	-0.130621	-0.0445356	0.0367646	0.0752496	-0.136246	-0.0691096	0.0488826	0.0405641	-0.0320979	-0.0204471	0.0627587	0.0410156	0.0236527	0.0185366	0.040893	0.0536115	-0.0187859	0.08446	0.0999399	-0.189313	-0.18886	-0.144548	-0.106413	-0.0426862	-0.012117	0.0645566	-0.137232	0.0491076	-0.0324831	-0.075076	0.0999046	0.209693	0.211357	0.041843	-0.154762	0.00977751	0.0761143	-0.0545651	0.0554119	-0.0735311	0.145738	0.008275	-0.0697219	-0.0617264	-0.0194368	-0.143948	0.0572559	0.0208479	-0.0463474	-0.124845	0.0201985	-0.0531903	0.00427221	0.114957	0.0675301	0.161506	0.0338276	0.103851	0.0588185	0.185291	0.0378728	0.0414692	0.111297	0.18452	0.149514	-0.0820771	-0.00142372	0.0490779	0.0817772	0.140878	0.0817037	-0.158316	0.0418628	0.011707	0.0723202	0.0417878	0.0132873	0.588185	0.113238	0.025047	-0.0107462	-0.0226105	0.012709	0.149554	-0.163012	0.141943	0.435622	-0.119538	0.000449104	-0.0395397	0.03307	0.41637	0.17441	0.0309827	-0.0325011	-0.0702975	0.00846004	-0.0439041	0.0723131	0.00153667	-0.0395918	-0.0271163	-0.0337938	0.113944	0.226614	0.0337818	0.180742	0.121974	0.0655012	0.161138	0.0149409	-0.0610232	-0.124092	0.0401328	-0.187221	0.16265	0.047499	0.0084125	-0.0367322	0.00428432	0.0470236	0.0419683	-0.0192504	0.153123	0.00205442	-0.0150579	0.150432	-0.0322775	0.06614	0.0110492	-0.069232	-0.015763	-0.0147977	0.0858616	0.163005	0.0587109	0.11482	-0.0956672	0.256158	-0.00949465	0.0305872	-0.0118496	0.0588736	0.0334388	-0.0453463	-0.057852	0.145566	0.0322052	0.0961975	0.206527	0.103695	0.0487351	0.0966996	0.0113984	-0.00323965	-0.0143318	0.035852	-0.169442	0.0180027	-0.00104124	0.0962574	0.0232258	0.0529251	-0.315675	0.0644797	-0.0593943	0.162864	0.0457439	-0.212687	0.0908049	0.227193	0.101735	0.0638788	0.0706782	-0.00246539	-0.0309904	-0.013298	0.0390883	-0.0124483	0.168802	0.129672	0.093118	-0.059843	-0.0152828	-0.102667	0.0392179	0.160328	-0.252613	-0.00951034	-0.000281197	-0.00602943	0.0795642	-0.00451435	0.00367418	0.0279209	0.00270151	0.0569458	0.0220949	-0.131055	0.134935	0.00921315	0.0493073	0.105753	0.050102	-0.0984549	0.0321187	-0.00583481	-0.0114651	0.075218	-0.0402052	0.0423698	0.180341	0.18613	0.0104025	-0.0412365	-0.0160179	0.0665909	-0.0202917	-0.0142996	0.0182435	0.133294	0.0193842	-0.0156758	0.160397	-0.139138	-0.125425	0.125041	-0.0294335	0.214221	0.0543336	0.0471898	0.0159113	0.230371	-0.0413318	0.0295014	0.00112338	0.0892659	0.00112665	-0.0973439	-0.0273765	-0.0515699	0.0647191	0.0355125	-0.0261738	0.0996847	0.198725	0.0785322	0.119157	0.054084	0.0860179	0.164071	-0.0368202	-0.0400808	0.096424	0.140993	0.0836828	0.0143012	0.0112155	0.0281904	0.0243692	0.0559937	-0.0412481	-0.0277233	-0.0827478	0.0174693	0.24131	0.0366943	0.0101325	0.0466481	0.171606	0.0779701	-0.119387	-0.0929801	-0.0668822	-0.118394	0.108388	-0.117719	-0.162634	-0.0972911	0.0518841	-0.482961	-0.0277799	0.0885541	0.176228	0.108337	0.120582	-0.00196996	-0.156496	-0.00559625	-0.133973	-0.113469	0.34846	0.0215501	-0.0127898	-0.062167	0.143225	0.113765	-0.121837	0.217337	-0.0854875	-0.0390885	0.00299336	-0.163686	0.0527601	0.0961726	-0.0949531	-0.00977475	-0.0242119	0.109753	0.0495206	-0.0147922	0.134272	0.137425	-0.00118553	0.0287714	-0.0105645	0.144584	0.00987799	0.118592	-0.0407908	0.0306978	0.176591	-0.0193124	0.0260928	-0.00532084	0.0224099	0.0121376	-0.13927	0.0267894	0.0164964	0.0780838	-2.92e-05	-0.127567	-0.0102048	-0.0616813	0.0188922	0.189708	0.0581557	-0.288848	-0.24475	-0.0338252	0.326072	-0.0253119	0.145184	0.00396415	-0.141393	-0.0318558	-0.0795726	0.0985006	-0.0258736	-0.0851966	0.0757755	-0.00147468	-0.0844094	-0.0534442	0.0290213	0.0371435	0.0234254	-0.174269	0.105054	0.581078	-0.0252182	0.0183169	0.029946	0.0779772	0.167186	-0.124299	-0.219554	0.0338564	-0.073579	-0.137372	0.0963358	0.424784	-0.0403478	0.373707	-0.0138794	-0.0503499	0.0490791	-0.0562399	0.00616035	0.0479249	-0.102991	-0.00584589	-0.101503	0.0238264	-0.287945	-0.0325143	-0.0311069	0.0294244	0.0250021	-0.0331131	-0.0818358	0.192111	0.0620497	-0.0101404	0.0850791	-0.00673873	-0.0407902	0.0914264	0.0388164	-0.0137968	0.134843	0.0285778	0.0251918	-0.0713102	0.0596244	-0.0676886	0.0246199	-0.0497237	-0.108339	-0.0406848	-0.0414036	0.164577	0.0953369	-0.0677389	0.0202378	0.0090107	0.0359509	0.0124492	-0.0134893	0.0555642	0.0725422	0.13686	0.100477	-0.0231043	-0.00921816	0.0428799	0.0371145	0.0899547	-0.01597	0.0656236	0.125092	-0.0314618	0.0139416	-0.113775	0.0367935
CNAG_02911	CNAG_02911 hypothetical protein	-0.134375	0.00743307	-0.0408088	-0.0179499	0.303264	0.0600881	0.140601	-0.066993	-0.0522445	0.0155817	-0.0553625	-0.0395927	0.150732	0.102991	0.0863424	-0.0464625	-0.0592528	0.0729403	0.0884848	-0.155141	0.0618868	0.229577	-0.0976818	0.0741366	-0.0443017	-0.0625873	0.0245163	0.0375247	0.121749	-0.0617361	0.0797136	-0.243485	0.00145631	0.0661856	0.065046	0.0698714	0.291005	-0.0190005	-0.00328246	0.0570247	0.0936934	0.154981	-0.0109923	-0.203109	0.00393646	0.247563	-0.0648975	0.199627	0.0935222	0.217307	-0.00217279	0.165662	0.11037	0.173854	0.153937	0.337159	0.0497536	0.108284	-0.18428	0.0542895	0.18305	-0.0940323	0.0500189	-0.059314	0.0375688	-0.0575482	-0.101897	-0.0966671	-0.0821654	0.0356801	0.303142	-0.0673445	0.102962	-0.128957	0.602245	-0.0281078	-0.248716	-0.0498903	0.0482064	0.0302599	0.0376828	-0.0578979	0.0247898	-0.130418	-0.109963	0.00958332	0.202195	0.0144479	0.0870624	0.0190675	0.015606	0.244666	0.17525	-0.0554335	0.0154123	-0.0483977	0.310708	0.0147538	-0.150984	0.0220151	-0.107846	-0.180017	0.0113577	-0.0735861	-0.079988	0.255206	-0.0910408	-0.083003	0.0616203	0.0109472	-0.0459614	-0.2063	-0.16706	0.116075	0.255685	0.109944	-0.1715	0.14496	0.0444204	-0.0722298	-0.020639	0.0258468	0.0503741	0.07699	-0.0763939	-0.0933397	0.0200184	0.186117	-0.118973	0.217918	-0.146331	0.18561	-0.00721242	-0.115904	-0.0271146	-0.0763439	-0.0139458	-0.0820128	0.0803528	-0.0233863	0.148188	0.287648	0.243782	-0.0449251	-0.130124	0.124627	-0.128603	0.0850709	0.284649	-0.319641	0.0183622	0.065385	0.103632	0.21643	0.36515	0.117721	-0.0530325	0.168994	-0.0814836	-0.147144	0.15462	-0.0154691	0.153311	0.183223	-0.0523115	0.222895	0.16097	0.0244371	0.333905	-0.0238024	0.0209247	0.145531	0.197434	-0.0435825	-0.0979458	0.235095	-0.0304254	0.155223	-0.0292674	0.0959582	0.192409	0.0686552	0.0663027	0.222491	0.0938108	0.0686451	0.200476	0.0220568	-0.103526	0.0708225	0.0693546	0.472395	-0.124033	-0.131179	0.052358	0.0849597	-0.247447	0.121501	-0.0258436	-0.16278	0.0978263	0.17709	0.059243	0.278451	0.0983817	-0.0253234	0.037944	-0.00353767	0.0270164	-0.212494	0.020798	-0.00318319	0.124736	0.0570353	-0.136057	0.112882	0.0920592	0.0535357	0.122121	0.100958	-0.0973004	0.114652	0.145678	0.111581	0.204661	0.0429885	0.00712995	0.264924	-0.0788258	0.216828	-0.112018	0.126313	-0.0759973	0.123005	0.0356259	-0.0481095	0.258083	0.0356286	0.0576811	-0.132259	-0.12976	0.164632	0.0342881	0.106325	-0.141255	0.0666341	0.140617	0.0486743	-0.18377	0.293995	0.149942	-0.108966	0.235608	0.160607	-0.0631027	0.187501	0.0692949	-0.0407515	0.133236	-0.216034	0.0233152	0.338637	0.00829132	-0.0132509	-0.0526353	0.135259	-0.108528	0.198034	0.15991	0.046616	0.0884433	0.0875955	-0.0992521	-0.0387573	-0.0482462	0.264629	-0.0316688	-0.204919	0.066687	0.0774274	0.0969059	-0.0881597	-0.0244096	0.274004	0.288386	-0.0523301	0.118245	0.0707814	0.138466	-0.24153	-0.0535565	0.163259	-0.133969	-0.0511267	0.0375101	0.050126	0.0472012	-0.0926581	-0.0304789	0.00456745	0.0843806	-0.00699035	-0.148811	-0.210819	-0.00957045	0.172086	0.207809	0.151152	0.0180889	-0.083907	-0.00235808	0.00295354	-0.0684216	-0.190859	-0.201419	0.0285185	0.102087	0.107579	0.221173	-0.0624989	-0.00256159	0.0941803	-0.0378537	0.142922	0.00265311	-0.0241032	0.0814551	0.0621213	0.00788335	0.207003	0.137199	-0.0684967	0.187674	-0.229767	-0.07285	-0.0436845	-0.00429303	-0.185865	0.0106722	0.2325	0.253767	0.0760679	-0.111287	-0.0637354	-0.1014	0.152378	0.20421	0.126304	0.154556	-0.00612143	-0.142568	-0.0882481	-0.148329	-0.265237	0.0799932	-0.0305564	-0.190475	0.139948	-0.0514367	-0.157059	-0.0264987	0.00219091	-0.319462	0.0681809	-0.00811872	0.00687796	-3.77e-05	-0.0795233	0.174127	0.153539	0.120656	-0.104808	-0.178234	0.174923	-0.084363	-0.287081	0.182393	0.0746219	0.139568	0.112381	0.0194027	0.183005	-0.113405	0.0598957	0.0622581	0.147301	-0.0885735	-0.00869236	-0.103093	0.142415	-0.134238	-0.0639411	0.038466	-0.119619	0.132041	0.0586767	-0.0464937	0.0343314	-0.0417608	-0.072303	-0.00841417	-0.050359	0.102302	-0.0190747	-0.0787588	-0.09585	-0.215469	-0.00259296	0.0742844	0.0375263	-0.12113	0.168562	0.0678163	0.199304	0.035798	0.12786	0.0272961	0.019607	0.107992	0.0990284	-0.061018	0.261675	0.146225	-0.00489073	0.0823886	0.00485668	-0.0846967	0.0922901	0.0806822	0.117737	-0.0845908	-0.000617607	-0.182555	0.0242504	0.246613	0.108794	0.249203	-0.0270439	-0.146207	0.218701	0.0930567	-0.184675	0.144026	0.0426635	-0.172738	-0.0711321	-0.0198756	-0.0850752	0.106172	-0.00409793	-0.263281	0.163822	-0.0929021	-0.158361	-0.0432672	0.146161	-0.0528899	-0.200089	0.0435064	-0.0329714	-0.110964	0.192629	-0.000492471	-0.0142345	-0.106499	0.0253528	-0.00811582	0.11803	-0.0617113	0.19822	0.105193	-0.0368069	-0.00389001	-0.0222968	-0.110635	0.160806	-0.101008	-0.0195678	-0.00899841	0.0039256	0.0666487	-0.0509726	-0.00245469	0.146039	-0.0510662	-0.0302744	-0.0589462	-0.0051511	-0.000750703	-0.232914	-0.129288	-0.27594	0.0659071	0.0817018	-0.0617011	-0.0176731	0.0680382	-0.130693	0.0775253	0.143373	0.0781859	-0.181534	-0.0375175	0.10259	0.247383	-0.10023	0.158688	0.00758578	0.312334	0.234068	-0.0882505	-0.0453127	0.0561469	0.138456	-0.318902	0.307348	0.0135919	-0.00448172	-0.0443311	0.10644	0.0557247	-0.0338779	0.134149	-0.0546298	0.0219722	0.183561	-0.0891766	0.0278502	0.038064	0.28155	0.204187	0.0983513	-0.0141876	0.0727317	0.000161448	0.0177511	-0.0418255	0.0301566	-0.0304386	0.103718	0.0854389	-0.110481	0.232398	0.143004	-0.14199	0.0286301	0.0405856	-0.146336	0.190108	0.321383	0.153006	0.0222267	0.0234919	-0.0855021	-0.0876015	-0.0456708	0.150595	0.273734	0.12571	-0.0824014	0.141522	-0.104955	0.047609	-0.0568477	0.228745	0.166022	0.219948	0.0525683	-0.104351	0.180739	0.0620544	-0.116699	0.0657668	0.10722	0.197108	0.0556829	-0.0936315	0.144256	0.116208	0.365529	-0.0571561	0.054764	0.0401782	-0.0321492	0.131199	0.342503	0.198266	0.193528	0.0498072	0.173065	-0.0188184	0.0666925	-0.144177	0.14733	0.104818	-0.0414269	-0.0907777	0.0301816	0.14373	0.252594	0.0304485	0.173922	0.184272	-0.0281761	0.0826368	-0.129526	0.0568131	-0.0526841	-0.0772676	0.0710186	0.0951497	-0.0397597	-0.0936576	0.0829625	0.121344	-0.188127	0.0355836	0.0889751	-0.141864	-0.189082	-0.01623	0.026418	-0.0429833	0.094266	-0.123202	0.0457156	0.22141	0.138188	-0.13545	-0.0467406	-0.0739888	0.0662823	0.0108974	0.111127	0.0896304	-0.0910224	-0.190187	0.0565974	0.00537726	0.167712	-0.17484	0.0916082	0.0706864	0.158458	-0.0519911	-0.149382	-0.0790762	-0.043194	0.031919	-0.233692	0.114374	0.0868778	-0.0176538	-0.0508836	0.0448388	0.0702947	0.18523	-0.11344	-0.0916072	0.19934	0.165076	0.0308837	0.0352156	-0.219993	-0.0742649	0.0177966	-0.208478	0.038331	-0.0167691	0.0656683	0.198684	0.424351	-0.10427	0.23812	0.0939221	0.171681	0.0648806	0.0062804	-0.0366037	0.146309	-0.302229	-0.343329	-0.0735749	-0.0840813	0.172299	-0.185088	-0.0833883	-0.0341349	-0.104308	0.00720525	0.023537	-0.251111	0.0316246	-0.0538344	-0.0158131	0.0394082	0.114326	-0.0548952	-0.00238003	0.120735	0.157927	-0.0281283	0.0789799	0.0967813	-0.0255973	0.0284777	-0.0108406	-0.283768	-0.0132281	0.0327299	-0.0111707	0.0169005	-0.0567411	-0.151563	0.0115929	-0.0555483	0.0778901	0.13894	-0.091221	-0.120695	-0.00579319	0.0413542	-0.023036	-0.0265768	-0.0980702	-0.0426442	0.130797	0.226985	0.0229354	-0.200298	0.0854691	0.19983	0.17509	0.104008	0.173049	0.191377	0.189981	0.179576	-0.0522536	-0.0127293	-0.163875	-0.0144074	0.178072	-0.105094	-0.102747	0.215525	0.0980681	0.0317863	-0.0494424	0.121723	0.0722194	-0.00914239	-0.0813426	1	0.663009	0.12681	0.235268	-0.075086	-0.00618411	-0.192904	0.0621603	0.140253	0.153582	0.0654726	0.115922	0.236649	0.190827	0.0951308	-0.0223298	-0.0656064	0.129492	0.132389	-0.0256684	-0.0568773	0.210794	0.187879	0.377388	0.0525233	0.0173506	0.00118427	0.106516	0.0294608	0.0456627	0.185504	0.0925409	0.0102542	-0.0707335	-0.0152643	-0.046811	-0.00336512	0.218709	0.00947789	-0.107442	0.0102745	0.0237489	-0.071604	0.00306752	0.00725815	-0.168695	0.0972147	-0.0565021	-0.0422464	0.252114	0.0837024	0.139119	0.0550918	-0.00286689	-0.0220686	0.0928473	-0.105343	0.0435559	-0.13745	-0.0225639	-0.0815276	0.0237513	-0.0406208	0.0987223	0.271598	-0.0166745	0.0982957	0.0278609	0.0798593	0.0591276	0.147827	0.010963	-0.0201306	0.139544	0.234072	-0.0319514	-0.126959	0.224754	-0.0524965	0.265591	-0.0380406	0.17049	0.106448	0.238267	0.235789	0.0404752	0.0787149	0.0563197	-0.0510306	0.0876775	0.135674	0.0473237	-0.0854106	-0.125871	0.102498	0.0155998	0.0162789	0.0554775	0.175573	0.187662	0.0571677	-0.174542	0.068599	0.077581	0.0818084	0.0633896	-0.058385	-0.0473905	-0.0574612	0.0983716	-0.0361814	-0.0530042	0.0347731	-0.0508908	0.150954	0.0929887	0.0957751	0.0579474	0.0388534	0.0466848	0.000641189	0.0435616	-0.24191	-0.0391395	0.0688246	-0.0377435	0.0300757	0.0709008	0.00306025	-0.0933914	0.233763	-0.0496785	-0.0468215	-0.0457294	0.00568754	-0.100008	0.106886	-0.00799112	0.107831	0.107351	0.123043	-0.0599271	-0.0290235	0.216427	0.00210698	-0.00114493	-0.00762084	0.0169624	0.144295	-0.0292147	-0.0429893	-0.216971	-0.0204447	-0.139652	0.0081876	0.0392785	0.084327	0.109144	0.34513	-0.198279	-0.156564	0.0323801	0.0623082	-0.051583	0.0485561	0.262454	-0.0288459	0.13965	-0.139936	-0.076043	0.173927	-0.0533401	-0.0918154	-0.0993388	-0.171237	0.0772781	-0.0507118	0.0128157	-0.142992	-0.0408763	-0.110673	-0.0374544	0.0635171	-0.00796171	-0.183385	-0.0558325	0.0698936	-0.0828617	0.0910923	-0.00793412	-0.0593059	-0.0206128	0.226458	0.193989	-0.0917228	-0.0837741	-0.0553303	-0.163153	-0.204215	-0.137091	-0.156825	0.0837691	0.21494	0.112935	0.0246752	0.123023	-0.0335259	0.0359777	0.0814551	0.00613439	0.105474	0.143436	0.0864761	-0.099505	-0.184615	-0.171523	0.0140161	0.0335703	-0.159407	-0.129173	-0.0134375	0.0749183	0.190803	0.137989	-0.205588	-0.130819	-0.0458943	-0.184153	0.167657	-0.00852738	-0.133509	0.126577	-0.00207427	0.106639	-0.0408483	0.152461	-0.0813008	0.0752241	0.023517	0.122715	0.176129	-0.192705	-0.204537	0.159634	-0.176201	-0.00311685	0.136232	-0.0346613	0.144498	0.249858	-0.086301	0.0476419	0.184918	0.17792	0.119671	0.0324068	-0.00246501	-0.0383305	0.115267	-0.0396849	0.365973	-0.0647779	0.256111	-0.134472	0.311822	0.012306	0.0415667	0.173372	0.146978	-0.0215374	-0.093869	-0.0824889	-0.253335	-0.0508308	0.0157758	0.0677641	0.00349477	-0.122162	-0.303067	0.415215	0.0586192	-0.0704387	0.0199354	0.0742305	-0.0514747	0.0705925	-0.0808503	0.0771523	0.0876459	-0.129649	0.0264804	0.104978	0.0728069	-0.111812	-0.0874205	-0.258441	-0.178189	-0.112618	-0.0806894	-0.054597	0.137957	0.0279485	0.105099	-0.101248	0.106029	0.242506	0.112124	-0.0923731	0.13856	-0.0352033	-0.00959215	0.0571847	-0.0212496	0.194975	0.145736	0.0512528	0.280361	0.281749	0.234025	-0.126704	0.205353	0.124518	-0.0277926	0.136427	0.0189583	0.349904	0.026062	0.0286474	0.0519718	-0.0332959	0.188112	0.186905	0.157643	0.170675	-0.0258148	0.164205	-0.016708	0.137307	0.000151045	-0.0283036	-0.0220113	0.0125465	0.0803291	-0.112343	-0.0522002	0.233312	0.202556	-0.00864854	0.193564	0.136507	0.0993125	0.284326	-0.150588	-0.0578169	-0.151821	-0.0508079	0.247955	0.139209	0.238185	0.168157	-0.132416	-0.0475568	-0.134579	-0.0313095	0.074189	-0.0545531	-0.0161364	0.296867	-0.0780584	-0.22504	0.191451	-0.0100268	0.0284414	-0.106899	-0.0883221	0.192343	0.117455	-0.155837	0.0831653	-0.106724	0.201022	0.112649	0.158112	-0.0480743	0.229905	2.63e-05	0.0803026	0.0975871	0.0344875	0.0500906	0.0123202	-0.0740019	0.229478	-0.111349	-0.0876484	-0.114576	0.211465	0.142327	0.150947	-0.0713796	0.0540768	-0.0728408	0.0667492	-0.0224572	-0.0882488	-0.0130375	0.167173	0.0178762	-0.150918	0.27244	0.217195	0.125507	-0.0476488	0.1763	0.0873845	0.213272	0.220316	0.0421975	0.0547487	0.14474	0.0799299	0.172543	0.0117456	-0.0458085	0.056471	-0.0602985	0.0697356	0.0657677	-0.0116392	0.23091	0.0517827	-0.0864932	-0.12738	0.0427355	0.0596982	0.223706	0.0386171	-0.0612795	0.0333461	-0.165011	-0.0654717	-0.0989232	-0.181608	-0.117288	-0.109541	0.0666962	0.22655	0.0489552	0.106733	0.102242	0.151873	-0.0632817	0.0825691	-0.293488	-0.137878	-0.0856663	-0.041939	-0.135277	0.146036	-0.0652269	0.0481348	0.0681396	0.00835577	0.0128468	0.141695	0.108561	0.027325	-0.123365	-0.0481435	0.0712445	0.0960467	0.115885	-0.144645	0.00956805	0.0599609	0.224743	-0.103953	-0.0357521	0.0880597	0.20535	0.0182851	0.181469	0.012644	-0.0280069	-0.134084	-0.13081	-0.046954	0.132585	0.0389196	0.111436	0.154215	-0.250746	0.0491903	0.0406733	0.0667311	0.132238	0.0490398	0.183005	-0.0780969	-0.113534	0.0226386	-0.0116389	0.208692	0.110076	0.123402	0.19448	0.103486	0.0643946	0.0451051	-0.131979	0.0228605	0.0880118	-0.0533262	0.091936	-0.197603	-0.00334996	0.0665974	0.0221636	0.185507	0.31047	0.0930888	-0.126645	0.114868	-0.0140179	0.373519	-0.217823	0.0226647	-0.1336	0.0449623	-0.0273918	0.187269	-0.155782	0.280206	0.199095	0.169836	0.00368236	-0.0687435	0.0317987	0.0229433	0.15554	0.246548	0.0611378	0.199737	-0.0601909	0.413634	0.148409	-0.171551	-0.0649341	0.0502124	-0.0328559	-0.119755	0.0905051	-0.111632	-0.0777804	0.0100886	0.0268603	-0.0346345	-0.190865	0.0310683	-0.035355	-0.0632617	-0.0328414	-0.0517549	-0.158285	0.173758	-0.0491718	0.168902	-0.0313199	0.142289	-0.00709463	-0.0142369	-0.086625	0.0564647	0.0632098	0.286636	0.0707143	-0.102512	0.371315	-0.132559	0.0290784	0.206609	-0.020772	0.176852	-0.0340728	0.0657964	0.0194868	-0.183866	0.227236	-0.215755	0.00627205	0.120158	-0.072476	0.105434	0.32584	0.0708177	-0.0153262	-0.00543861	-0.0687114	0.236636	0.263949	-0.00928043	0.105837	0.400199	0.0826483	0.204604	0.432438	-0.153008	0.144626	0.120347	0.021281	0.0248568	0.0524129	-0.0416462	-0.0594605	-0.0828471	0.107942	0.0796346	-0.0639206	-0.191825	-0.0283889	-0.0404317	-0.111524	-0.0473396	-0.196354	-0.00933456	0.220343	0.0387034	0.0583117	0.0524767	0.21014	-0.0345417	-0.206937	-0.0233881	0.162054	-0.0925128	0.141881	0.0404253	0.159487	-0.398342	0.0875989	0.0522898	-0.0201511	-0.0659542	0.263836	-0.0319524	-0.259039	0.103141	0.0565285	0.137953	0.0567373	0.0634721	0.177924	0.024971	-0.156946	0.0472525	0.0465135	-0.0373103	0.0250419	-0.0193013	0.0220937	0.0747332	0.0551572	0.261258	0.292005	0.061646	-0.20985	0.11867	-0.00575246	0.383332	-0.154798	-0.180117	-0.0721414	0.0311514	0.119486	-0.0405158	0.0296437	0.0291984	-0.0184955	-0.0736939	0.338294	-0.0640066	-0.0231176	0.106026	-0.0257143	-0.0515314	0.122343	0.0142068	-0.0880571	0.00280796	0.305023	0.0622988	-0.19442	0.148292	-0.110693	0.101547	-0.0796306	0.00251769	-0.210465	-0.0707258	-0.154309	0.0263078	0.0313394	0.0944642	-0.06614	0.0485146	0.0304147	0.0509494	0.103649	0.26695	0.0803178	0.11167	0.245156	-0.0185556	-0.113497	0.156225	0.297724	0.247852	0.00508628	0.155101	0.238351	0.109539	0.0168013	0.015562	-0.0305074	0.0686517	-0.0294753	-0.122628	0.0122028	0.0300038	0.0395479	-0.0329861	0.00452844	0.0628816	0.181556	0.169788	0.060256	0.106965	0.164189	0.0513443	0.147335	0.18494	0.290828	0.175035	0.16392	0.0973958	-0.32342	0.120706	0.178108	0.237014	0.265332	0.165668	0.227155	0.0322968	-0.0428591	0.194175	0.133332	-0.0429055	0.0081382	0.0218515	0.176738	0.0340384	-0.122004	-0.150897	0.123462	-0.000732865	0.0852984	0.137025	-0.172752	-0.0365113	0.0160426	0.00820053	0.0878812	0.0655158	0.0604761	0.156447	0.0937989	0.113	-0.135222	0.0152006	-0.0753918	-0.0405383	0.290936	-0.128714	-0.0879874	0.196649	-0.0610021	0.0812912	0.0562931	-0.135355	-0.193512	-0.0219941	0.187167	0.113519	0.0211038	-0.0398833	-0.0179434	0.121094	-0.106658	0.00394645	0.072708	-0.0707272	-0.168817	0.191731	-0.0483787	0.153834	-0.0666465	-0.157093	0.16888	0.0334358	-0.201867	-0.010581	-0.0984181	0.0251356	0.0413253	0.102058	0.0603542	-0.00536079	0.0450738	0.0605899	0.209027	0.124304	0.153616	0.0149625	0.110767	-0.0651409	0.000688758	-0.142406	0.123992	-0.195585	-0.053819	-0.0974793	0.0984318	0.178694	0.206717	0.33949	0.218349	0.00259375	0.0107841	0.0888251	-0.156978	-0.0339158	0.0373476	0.151573	0.00915168	-0.0239114	0.0138943	0.039183	0.248744	-0.0794104	0.0359622	0.129886	0.154508	0.0737131	0.0157862	-0.0823491	-0.0799026	0.00795283	0.199695	-0.185618	-0.0828777	-0.111053	-0.0094792	-0.0658876	0.065207	0.107732	-0.0111078	-0.288056	-0.168276	-0.140126	0.0203557	-0.00191844	0.0365762	-0.287723	-0.106294	0.0452734	-0.081447	0.0280941	-0.011143	0.00321334	0.0127576	-0.151468	0.158178	-0.100446	0.232175	-0.119744	0.265227	0.0604352	0.0894956	0.274051	-0.0604815	-0.0849359	0.101617	-0.0514133	0.0242353	0.0917259	0.254959	-0.181183	0.189521	0.0338902	-0.061518	-0.0148128	-0.170425	0.397359	0.36503	0.34961	-0.138265	-0.0306531	-0.038029	0.090352	0.10088	-0.0622679	-0.0626111	-0.132656	-0.0174017	0.328906	0.296674	-0.143207	-0.0282094	0.0152836	-0.0762549	0.0912905	-0.0707044	-0.0680383	0.276424	0.0952859	-0.0687824	0.140926	0.191773	0.152265	-0.0131592	0.0017337	0.163811	0.112285	0.0764747	0.0173187	-0.088306	-0.00164728	0.106197	0.0486681	-0.0266889	0.606596	-0.098831	0.204596	-0.033809	0.0798203	0.0233933	0.0637069	0.177663	-0.0444865	0.0636199	0.376245	0.0392906	0.12593	0.304361	-0.0679814	0.220524	0.181932	0.0146851	-0.00573054	-0.0203035	0.172754	-0.033019	0.031363	-0.0566249	-0.053003	-0.124022	0.0333872	-0.0135889	0.0308114	0.106048	0.285844	-0.0584371	0.0885041	-0.155773	0.00192418	0.000925794	0.103748	0.232319	0.13066	0.0897837	-0.0416483	0.120562	0.160742	-0.0137559	0.0125677	-0.0702695	-0.0449812	0.339496	-0.0582531	-0.0556089	0.107085	0.318051	0.21216	0.0457008	-0.0889274	0.126512	-0.0190639	0.262166	-0.061781	-0.1616	0.316124	0.130565	-0.111172	-0.14613	0.0315656	0.235263	0.00270073	0.275446	0.0996946	0.0423369	0.148383	-0.147012	0.237597	0.243297	0.0846019	-0.071387	0.152441	0.534627	-0.0276542	0.213263	0.226541	0.125032	0.0821127	-0.0507704	-0.0750338	-0.00407499	0.226088	0.0329233	-0.180589	0.0403002	-0.0123025	0.0367916	-0.0349098	0.0820716	0.116169	-0.121539	-0.0232613	0.167682	0.130039	0.096824	-0.13214	0.0807777	0.104238	-0.0168005	-0.0755643	0.0428579	-0.134209	0.0613502	0.11005	0.0856282	-0.08392	-0.131659	0.135063	-0.167901	-0.0790023	-0.0875949	0.0385888	0.228613	0.134352	0.143024	-0.0046424	0.39253	0.00716777	-0.00902637	-0.00326838	0.218887	0.0458997	-0.0724561	0.0876221	0.0178965	-0.076524	0.180837	0.218326	0.210998	0.270261	-0.0704096	-0.0118232	0.325583	0.321964	-0.13667	-0.155227	-0.076177	-0.054648	0.0376955	0.0370234	-0.0880609	-0.0274305	0.0245557	0.115608	-0.1335	-0.130746	-0.0820281	0.0203281	0.0333229	0.13706	0.118736	0.0459095	-0.0476541	0.0618026	-0.031812	0.126573	-0.0163497	0.028146	0.221319	-0.182544	0.140145	0.0707784	0.00497407	0.0719381	-0.0906771	-0.0717888	0.0868032	-0.000494413	0.323569	0.00200454	-0.0679453	0.0615073	-0.0865115	0.0187813	-0.0777655	0.142061	0.167518	0.0624989	0.134446	0.0157427	-0.126489	0.0231197	-0.0860255	0.247479	0.0945488	0.0343314	-0.003044	-0.170972	-0.0781348	-0.118693	-0.0347438	-0.0796652	-0.0935503	-0.02266	-0.035625	0.0279542	0.0787216	0.17418	-0.216231	0.0318958	-0.079925	0.117933	0.0015767	-0.162414	-0.103517	0.0482124	-0.040463	-0.13868	0.189998	-0.17132	-0.296529
CNAG_02912	CNAG_02912 hypothetical protein	0.00421836	0.0174256	-0.0602734	-0.0583489	0.26916	-0.0781077	0.0235214	-0.125277	-0.022143	0.171061	0.0327076	-0.104586	0.0408122	0.183675	-0.00498796	0.0236164	-0.173433	0.158683	0.0316971	0.0166883	0.0489794	0.254845	-0.0328712	0.0616624	-0.00011389	-0.00114474	-0.0177379	0.0322341	0.0743854	-0.0327143	0.0651258	-0.157063	0.0449672	0.191702	0.00571632	0.0532397	0.195534	-0.0218433	-0.140135	0.0337333	0.163367	0.143135	-0.142596	-0.127322	0.131211	0.216635	-0.0586497	0.147497	0.0148445	0.308476	-0.0706949	0.245281	0.0521935	0.259834	-0.00621006	0.256592	0.160267	0.0396132	0.00980113	-0.0027653	0.189648	-0.0438429	-0.000544956	-0.084404	-0.022182	-0.0728902	-0.214844	-0.0589553	-0.0840688	0.0589914	0.320729	-0.0615799	0.0407531	-0.0272794	0.774652	0.109388	-0.268603	-0.227805	0.0119512	0.0197644	0.089777	-0.147068	0.105743	-0.190427	-0.0711129	-0.102471	0.380107	-0.0554863	0.160467	0.175158	0.0072959	0.371147	0.228294	0.0463979	-0.0517167	0.0394309	0.384852	0.000793092	-0.0626341	-0.0242414	0.132632	-0.313716	-0.0162958	-0.0207555	0.149584	0.111464	-0.110798	-0.113111	0.0615508	0.0523244	-0.110898	-0.192819	-0.142098	0.148146	0.160627	0.168521	-0.146241	-0.00400445	0.071953	-0.0317634	-0.105921	0.150681	0.0216034	0.00497389	0.0115745	-0.0202204	0.00249975	0.215296	-0.0729555	0.260244	-0.0863727	0.163369	0.077188	-0.00342897	0.0378771	0.00514938	0.0233912	-0.185449	0.124879	0.138448	0.268978	0.0764165	0.0759756	0.0131085	-0.16904	0.00442439	-0.113016	0.0372895	0.178581	-0.249508	0.0839925	0.000392242	0.17947	0.231655	0.240387	0.135222	0.0600789	0.242723	0.00143708	-0.130382	0.198552	-0.00939711	0.0680048	0.156551	-0.0273427	0.320844	0.155163	0.0841335	0.216548	-0.0523526	-0.0333714	0.0634893	0.221891	-0.0365685	-0.0784353	0.210847	0.0500254	0.0626085	-0.0327138	0.093378	0.334826	-0.0426895	0.116112	0.168938	0.138004	0.0226133	0.102756	0.12477	-0.0309427	0.0449932	0.221976	0.345227	-0.00523299	0.0404831	0.0476709	0.0951134	-0.169749	0.210595	-0.114879	-0.0977593	-0.00917432	0.235836	-0.0520496	0.153855	0.168438	0.103134	0.00837255	0.00319259	-0.11207	-0.00149908	0.0230098	0.110993	0.0946457	0.010081	-0.0879231	0.189443	0.203847	0.0219038	0.106447	-0.0228463	0.0591832	0.065003	0.129676	0.0920616	0.0762941	-0.05396	0.0460301	0.0953901	-0.0828512	0.252841	-0.0725565	0.00477485	-0.0809973	0.089157	-0.0879595	-0.0385639	0.217963	-0.0405547	0.0474846	-0.162077	-0.0222627	0.0414746	-0.00281559	-0.0459526	0.00392297	-0.0317609	0.0790839	-0.000139158	-0.0196196	0.283981	0.0242729	-0.0122901	0.133551	0.152482	0.0525543	0.118652	0.174849	-0.0396223	0.171881	-0.0881758	0.110961	0.164761	-0.0924423	-0.0794948	0.0754161	0.0974238	-0.121309	0.196304	0.135132	0.153708	-0.0544385	0.110624	-0.117732	0.0443067	-0.0870171	0.325156	-0.107175	-0.108513	0.0607894	0.05068	0.153411	-0.212872	0.00595745	0.145818	0.165665	-0.0361873	0.136541	0.130279	0.166946	-0.151623	0.0210207	0.120452	-0.0249252	-0.0119166	-0.0511228	0.120415	-0.126697	-0.0644268	-0.031857	-0.0104059	0.00678988	-0.00603384	-0.0907236	-0.110557	0.051227	0.166784	0.230569	0.11163	-0.0988399	-0.122429	0.0261018	-0.0705025	0.018541	-0.0534792	-0.197929	0.0755066	0.0541866	0.0427526	0.151217	-0.00729499	0.125871	0.0175259	0.0946584	0.137032	0.0904624	0.0173218	0.119989	0.160553	0.0291486	0.24505	0.183187	0.0123414	0.271455	-0.0378678	-0.213261	-0.0953288	0.0149093	-0.159004	-0.102391	0.181306	0.347717	0.0882315	-0.112333	-0.126283	-0.02443	0.176332	0.174545	0.131615	0.0962889	0.0607866	-0.0462736	-0.0295708	-0.229435	-0.23742	-0.0572376	-0.0540099	-0.134546	0.105062	0.169493	-0.178854	-0.118909	-0.0498317	-0.279552	0.00762767	-0.0401701	-0.0136519	-0.00684179	-0.151357	0.0858776	-0.00454853	0.0756585	0.0079042	-0.0266329	0.232914	0.020701	-0.129077	0.341089	0.0234897	0.279115	0.137194	0.018957	0.0773678	0.00950967	0.142792	0.0978351	0.14322	-0.191696	-0.0209244	0.0492237	0.197274	-0.158967	-0.0780347	0.00393455	-0.151605	0.119854	0.0571898	-0.105258	-0.0555617	-0.0170939	-0.01585	-0.103134	-0.111561	0.0847921	-0.0135813	0.0311907	0.00794632	-0.142004	0.0708915	0.0733429	-0.101065	-0.0775161	0.0384431	0.0447432	0.0132404	0.0559714	0.126013	0.105407	-0.0171872	0.0139746	0.0708554	0.0155593	0.182064	0.173008	-0.198614	-0.033045	0.168952	0.0429143	0.12679	0.104494	0.0748512	-0.041779	0.0827925	-0.0261589	-0.0618306	0.220711	0.187855	0.328983	0.0755496	-0.141371	0.190542	0.159166	-0.136344	0.182751	-0.069396	-0.178074	0.11164	0.0121112	0.0587054	0.120843	0.0109475	-0.28324	0.0582889	-0.0632987	-0.0332562	-0.0210546	0.184339	-0.0112065	-0.106118	0.00824902	-0.0240274	-0.108471	0.273824	0.0365731	0.117606	-0.0835042	-0.00537179	0.0546617	0.0697361	-0.119557	0.128881	0.163628	0.101244	-0.00497707	0.0231057	-0.0460884	0.162463	0.000597517	-0.0428898	-0.0049751	0.125134	-0.10266	-0.0208285	-0.00384767	0.231932	0.0304904	-0.00565012	0.0226365	0.0752298	0.0841394	-0.0623944	-0.0964684	-0.15868	0.00973927	0.0765619	-0.00798257	0.0261467	0.096711	0.0329459	0.0758497	0.00931108	0.0331163	-0.16161	-0.0622591	0.200327	0.178417	-0.115602	0.190272	-0.0329402	0.152885	0.110529	-0.0682603	-0.100896	-0.00249844	0.0063802	-0.189989	0.242579	0.0155603	0.141402	-0.0242824	0.182873	-0.0471252	0.0865234	0.137604	-0.0534812	0.0471373	0.11443	-0.202939	0.104846	0.15325	0.272549	0.0955268	0.249742	0.0138284	0.187609	0.0811519	-0.02052	-0.0543965	0.100314	-0.0151335	0.0170975	-0.040942	-0.00308021	0.294764	0.117658	-0.153794	0.133379	0.185499	0.0183659	0.259441	0.258657	0.114945	-0.0521628	0.0320915	-0.00121824	0.0599225	0.0504623	0.151502	0.131127	-0.0193286	0.0620577	0.24173	-0.0644789	0.13733	-0.0969808	0.113081	0.0381306	0.312226	0.225785	-0.0979776	0.148986	0.012405	0.00165537	0.0308605	0.105343	0.237836	-0.00850506	-0.0773831	0.0397701	0.0734945	0.305164	0.0403893	0.000889737	-0.147451	0.0739248	0.0775413	0.25645	0.156675	0.154675	0.0764372	0.340663	-0.0766726	0.0954099	-0.00876971	0.0927343	0.107693	-0.0765272	-0.0102689	0.00432951	0.0331623	0.181633	-0.025412	0.289239	0.169681	0.00757486	-0.0136986	-0.11093	0.114024	0.0182403	-0.0778733	0.221105	0.0500188	0.0182175	-0.0897333	0.084942	0.177741	-0.150473	-0.0515921	0.00744958	-0.156218	-0.0357395	0.0381781	0.0388047	0.0639463	0.10745	-0.0955466	-0.0336301	0.197102	0.0625578	-0.00606253	-0.0323095	0.0380356	-0.0252762	0.0648187	0.132752	0.0819987	0.078257	0.00157934	-0.115281	-0.101961	0.144857	-0.152239	0.00422364	0.110063	0.173398	-0.0419606	-0.154383	-0.114294	0.0303189	0.0789341	-0.131139	0.0506772	0.148999	-0.0948643	-0.0285008	0.0386277	0.0152681	0.14096	0.0143828	-0.0579773	0.146602	0.22246	-0.0197296	-0.00835487	-0.119955	-0.00604632	0.0486441	-0.0576249	-0.0363322	0.00577479	0.147982	0.191414	0.350615	-0.018062	0.108062	0.084645	0.206606	0.0658004	0.0332943	0.0263377	0.214158	-0.322077	-0.341633	-0.0929598	-0.00782575	-0.0115893	-0.168836	0.0130472	-0.0488851	-0.056327	-0.072402	0.0901411	-0.146388	0.0944387	-0.00576147	-0.0194395	0.0441313	0.222242	0.0236725	0.0565316	0.0627834	-0.013773	-0.0443036	0.0854398	0.174274	0.0411182	0.0778914	0.143796	-0.218279	-0.0441805	0.111313	-0.0796743	0.154084	-0.0984707	-0.0150707	-0.00165803	-0.00269826	-0.0723088	0.161463	-0.0223476	-0.0135298	0.121543	0.120338	-0.0175037	-0.0463299	-0.0231885	-0.0730007	0.136996	0.277064	0.00356909	-0.0750373	0.0669891	0.079198	0.204859	0.0946949	0.132152	0.059056	0.0614347	0.119855	-0.0186936	0.195901	-0.0556387	-0.0417289	0.0712839	-0.0381506	-0.0511784	0.315115	-0.0551655	0.117129	-0.0342493	0.194986	0.00230717	0.206266	0.188791	0.663009	1	0.0535027	0.280048	0.0236791	0.128849	-0.126141	0.0680256	0.116095	0.15374	0.0630164	-0.0528361	0.0514143	0.127664	0.135251	0.145899	0.00415607	0.196879	0.132615	-0.112432	-0.0298972	0.212784	0.163734	0.322816	-0.046742	0.100401	0.097394	0.170755	0.0291774	0.0699401	0.155714	0.0579726	0.0156736	-0.0713901	-0.00258893	-0.00917936	0.0528555	0.0858285	-0.0111015	0.00373635	-0.159937	0.0405859	-0.169769	0.024094	0.0941784	-0.0403408	0.0812934	0.0808474	0.0472912	0.266799	0.202223	0.0624344	0.118395	-0.0592622	-0.0486018	0.0921094	0.146683	0.0223297	-0.211135	-0.0776537	-0.176837	0.0237965	-0.062766	0.0806682	0.140442	-0.0218482	0.0748709	0.0378866	-0.0887947	0.0814799	0.112172	-0.0215156	-0.00208956	0.159412	0.176264	0.044824	-0.0824139	0.389536	-0.0256587	0.192421	0.124504	-0.00610612	0.318114	0.290515	0.356087	-0.129416	0.125907	0.0213968	-0.174029	0.1445	0.17151	-0.00826414	-0.121733	-0.150133	0.0999324	0.0306536	0.0192733	0.0552994	0.27714	0.17996	0.10158	-0.0396959	0.118336	0.112692	0.0923507	0.138297	-0.163774	-0.138761	-0.180025	0.0216147	0.0434266	-0.0996398	-0.000373605	0.0144602	0.146567	0.0850897	0.104643	0.183044	0.0966994	0.0828667	-0.151642	0.144406	-0.137279	0.118351	0.0746828	-0.00439992	0.011403	-0.056794	0.0456079	0.000558467	0.210282	0.0341617	-0.0364573	0.048221	0.0907909	-0.00456107	0.0010251	0.0397063	0.0769771	-0.0148929	0.13854	-0.0221049	-0.0490178	0.361849	0.170025	0.0134076	-0.0594713	0.00127781	0.115421	0.0211569	0.0798013	-0.103699	0.00771408	-0.160229	-0.0113525	0.0237211	0.138846	0.148961	0.320201	-0.118503	-0.0858542	0.096311	-0.0119035	0.0377333	0.0182281	0.109732	-0.0145975	0.0532438	-0.0777197	-0.0315355	0.143002	0.134596	0.0752044	-0.0303116	-0.0982521	0.103744	0.0165946	0.0464065	-0.11441	-0.164951	-0.101785	-0.0787286	0.0199853	0.159752	-0.0797942	0.0173742	0.0324519	0.0608345	0.117053	0.0347456	-0.140546	-0.0516829	0.250073	0.098728	-0.165394	-0.0993903	-0.0179466	-0.0563637	-0.0175604	-0.0991208	-0.0173004	0.114175	0.176817	0.123273	-0.0787952	0.189662	-0.0606887	0.0161349	0.00185541	0.0101662	0.325756	0.156268	-0.00019092	-0.0192268	-0.122111	-0.0450149	0.00994425	0.0270803	-0.097055	-0.114224	-0.0275003	0.0606497	0.240953	0.0320156	-0.191542	-0.0472275	0.021966	0.0819937	0.075395	0.0250273	-0.0552516	0.131147	0.0654289	0.121501	-0.134127	0.273324	0.00996957	0.165734	0.0469612	0.141823	0.19762	-0.147156	-0.271443	0.147785	-0.138329	-0.0414943	0.0671519	-0.151251	0.037748	0.195656	-0.00731298	0.0226234	0.137968	0.17459	0.165164	0.108958	-0.0272029	-0.112128	0.10019	0.012721	0.360432	0.00246623	0.395585	0.0185313	0.324848	0.010987	0.0551421	0.0973706	0.177842	0.0119502	-0.0420904	-0.0647967	-0.101197	-0.0179562	-0.0180313	0.180409	0.102666	-0.137275	-0.261232	0.502464	0.00455105	-0.030729	-0.105081	0.0349481	-0.170535	0.00482007	-0.0833934	0.104717	0.124067	-0.00141249	-0.0780434	0.0974608	-0.00526274	-0.277248	-0.0813147	-0.0874182	0.00755074	-0.00228802	-0.0563271	-0.116757	0.0790666	-0.00857908	0.104436	-0.0873701	0.0598067	0.214233	0.100747	-0.0954456	0.214244	-0.0822262	0.0300662	-0.0307911	-0.0214138	0.0713805	0.203319	-0.0494958	0.200491	0.256004	0.147408	-0.108401	0.0891758	0.0517887	-0.0708839	0.193547	0.118677	0.257957	-0.00346471	-0.0446575	0.125355	-0.0390547	0.197073	0.0593036	0.170334	0.158096	0.00360973	0.0823913	0.0345308	0.0296228	-0.0265366	0.100964	-0.0341526	-0.0336081	-0.0333949	-0.108722	-0.00610906	0.221132	0.037838	-0.042359	0.343886	0.160835	0.0923006	0.255869	-0.0674904	0.0263362	0.0309398	0.080272	0.0761809	0.122162	0.388241	0.0796998	-0.0425292	-0.0106662	-0.141523	-0.0625881	0.0422962	-0.135506	0.00509117	0.209575	-0.116683	-0.286288	0.138746	-0.0594016	0.0354356	-0.189635	-0.0252495	-0.0450864	0.183841	-0.0829086	0.154107	0.0785289	0.075728	0.0622431	0.233582	-0.037266	0.0966677	0.19753	0.233932	0.135903	0.078438	0.108829	0.132717	-0.0665869	0.231916	-0.0648914	0.0974539	-0.135027	0.215278	0.236778	0.131704	0.0390782	0.0647614	-0.00501172	0.104356	-0.0311734	-0.0958979	0.0468847	0.353786	-0.0892936	-0.114624	0.363764	0.252125	0.229385	-0.0388141	0.175216	0.130616	0.0903316	0.145768	0.0441048	0.108728	0.27781	0.250044	0.257649	-0.102024	-0.146598	0.0022683	0.0995663	0.00877505	0.0165101	-0.106509	0.38605	-0.0160818	-0.00672716	-0.222898	0.0541016	-0.0306371	0.127417	0.0200638	-0.030535	0.0866546	-0.121538	-0.0755256	-0.120402	-0.0878096	-0.163013	-0.142111	0.0550858	0.307702	0.142538	-0.0437747	0.0955271	0.11566	0.0279652	-0.0492232	-0.202366	-0.136502	-0.00951035	-0.0124808	-0.200637	0.0629242	-0.0932809	-0.0196642	0.0199338	0.0599889	-0.0231141	0.0582082	0.138168	-0.0348114	-0.0940337	0.0412001	0.0728998	0.00375988	0.167789	-0.022878	0.0637915	-7.47e-05	0.251677	-0.193017	-0.0855682	0.0632404	0.0710189	0.0216224	0.178729	-0.075105	-0.0402629	-0.100847	-0.185468	-0.0923319	0.175272	0.0770243	0.0222393	0.0584655	-0.173481	0.144645	-0.0307629	-0.0163545	0.148687	0.0177343	0.0187475	0.0130882	0.0313945	0.0141288	-0.0191127	0.167	0.0593583	0.269006	0.296049	0.0883279	0.0374653	0.0688235	-0.157884	-0.0207432	0.00466175	-0.0835769	-0.0390338	-0.147917	0.0757998	0.0166034	0.0226669	0.268753	0.250282	-0.042351	-0.0500615	0.158822	-0.152245	0.331362	-0.0583988	0.0291481	-0.0302904	-0.0129735	-0.107071	0.236132	0.00152896	0.0479091	0.339795	0.0950191	-0.116223	-0.0781891	0.0171274	0.0611976	0.129151	0.156071	0.107222	0.0459168	0.117989	0.395667	0.153565	-0.0945605	-0.055327	0.0622012	-0.0515599	-0.103093	0.0102614	-0.0317104	-0.0460995	0.00260438	-0.0152244	0.0592631	-0.16573	0.00256723	-0.00805385	0.00898005	0.0426978	0.00357492	-0.0728437	0.119189	-0.0360285	0.0883947	0.0103239	0.182632	-0.104747	0.200973	-0.0107901	0.148139	0.032163	0.270867	0.018812	-0.082256	0.508896	-0.0280982	-0.0918199	0.149167	-0.0313917	0.109686	0.145579	0.0546287	0.0066851	-0.0794192	0.140613	-0.114088	0.111974	0.143735	-0.0239736	0.00115653	0.39133	0.197543	0.0989237	-0.00110444	-0.0552795	0.258925	0.375309	0.12226	0.102365	0.122903	0.0821829	0.136768	0.266898	-0.116828	0.145754	0.232331	0.163558	0.0276272	0.0740012	-0.09373	-0.0582802	-0.11522	0.0791556	0.0145377	-0.0679283	-0.0137464	-0.00763093	-0.0196432	-0.050687	-0.0317929	-0.0710666	-0.0276693	0.176087	-0.0105331	0.00196196	0.00932139	0.211425	0.00487524	-0.0645099	-0.0112664	0.0400041	-0.0477522	0.215264	0.0665563	0.194652	-0.28418	0.102046	0.0586032	-0.0738648	-0.0745486	0.154765	-0.0736914	-0.151873	0.0914925	0.0512795	-0.000701935	0.00508108	0.213493	0.144343	0.122322	-0.00657597	0.0516913	-0.0464178	0.030929	-0.0252472	0.060426	0.0394214	0.0567985	0.107818	0.13509	0.241203	0.00212497	-0.093998	0.167856	0.0766904	0.242925	-0.0569802	-0.0522008	-0.0225621	0.0230797	0.27136	0.0285719	-0.0279648	0.0828819	-0.0389586	-0.058246	0.363373	0.110153	-0.0283027	0.128435	0.0148844	-0.0385472	-0.00968484	0.138738	-0.0447613	-0.0407032	0.191012	0.172337	-0.129798	0.164948	-0.227143	0.125494	-0.113402	-0.107481	-0.170108	-0.0487413	-0.370287	-0.0138816	0.030071	0.200619	0.079166	0.16072	0.0189523	0.0140083	0.143115	0.170138	0.132267	0.13464	0.265692	-0.00213691	-0.106946	0.162061	0.266204	0.172732	0.0964887	0.230624	0.27285	0.0440817	-0.0201272	0.0253706	0.0575359	0.218177	-0.0922763	0.104535	0.0530592	0.0407657	0.055719	-0.023998	0.111176	0.0099173	0.252912	0.0430213	0.0233093	0.132754	0.172628	0.08479	0.115906	0.221427	0.241141	0.172155	0.181361	0.0121515	-0.073533	0.00225951	0.196283	0.140859	0.271546	0.183775	0.259803	0.0492867	0.0844903	0.189326	0.123407	-0.0492758	-0.0636345	0.00840041	0.187113	0.0623524	0.00294276	-0.0883257	0.132409	-0.145834	0.0870848	0.107664	-0.0574931	-0.161138	0.023438	0.0108261	0.111731	0.297206	-0.0359001	0.0610147	0.140619	0.0789533	-0.159003	0.0577493	-0.0215562	0.0109229	0.239566	-0.0800494	-0.0808887	0.166768	-0.0985221	0.0746935	0.0988523	-0.109311	-0.147962	0.00129444	0.143955	0.086881	0.0068289	0.0425281	0.0651517	0.0211504	0.0636902	-0.151149	0.20134	-0.0964978	-0.0541905	0.159233	-0.0668321	0.0977276	0.117338	-0.0717632	0.0672126	-0.0394338	-0.0910927	-0.016001	0.0799083	0.0577166	0.082647	0.0921405	0.0802586	0.027313	0.0915574	0.277592	0.0771065	0.0823271	0.0559003	0.0792257	0.0313029	0.127756	0.105304	-0.0307695	0.115461	0.00624387	0.0971833	-0.115135	0.0661999	0.174838	0.0988143	0.27353	0.338413	0.0538708	0.0616915	0.158261	-0.119977	-0.0341193	0.056487	-0.00223575	0.120594	0.033454	0.0570686	-0.126973	0.145484	0.0355443	0.0644008	0.0977794	0.0864332	-0.00968945	0.0514853	-0.0141684	-0.0926132	-0.0542978	0.30333	-0.0681036	0.0788022	-0.012073	-0.0417072	-0.0400149	0.0458116	0.0322487	-0.0870659	-0.178783	-0.0770863	-0.0613734	0.133942	0.0515455	-0.0168578	-0.202614	0.000807854	0.00220428	-0.08559	0.0973914	-0.0743741	-0.0568241	0.0152984	-0.0711155	0.0778936	-0.0767126	-0.042322	0.0517338	0.26936	0.000837991	0.0545545	0.178854	0.034066	-0.0579866	0.170278	-0.0430517	0.0246123	-0.0013511	0.417194	-0.142228	0.37436	0.116228	0.00302824	0.0814942	-0.0911845	0.366503	0.343827	0.315685	-0.117781	-0.0779708	-0.07217	-0.0257385	-0.0312433	0.00444933	0.116149	0.0380526	-0.0110615	0.310186	0.223617	-0.158962	-0.0519808	-0.0924444	-0.0879839	0.224794	-0.0842855	-0.16082	0.248315	0.150516	-0.0317398	0.0902508	0.044458	0.14272	-0.0171113	0.04499	0.0354641	0.0283149	0.0596055	0.115012	-0.206169	-0.0428245	0.0875384	-0.0425694	-0.152725	0.768928	-0.0246102	0.152652	0.0593464	0.0245371	-0.0833873	0.0875967	0.0947508	-0.0533079	0.139756	0.360698	0.056996	0.116201	0.216349	0.0233253	0.205861	0.248954	-0.0114186	0.0514745	-0.115503	0.245888	0.052356	0.196436	0.0862914	-0.112475	0.0192449	0.170321	-0.0480044	0.000679731	0.107206	0.283926	-0.033733	0.080002	-0.137517	-0.0161386	-0.0277897	0.0275688	0.064229	0.232057	0.100042	0.00232638	0.196576	0.0572089	-0.0735522	-0.0418727	-0.157595	0.0935934	0.35136	0.023909	0.0801116	0.160531	0.190216	0.183178	0.0589116	-0.0284395	0.0538943	0.00186105	0.148208	-0.095123	-0.148075	-0.0603105	0.0885617	-0.102696	-0.12472	-0.0243967	0.3531	0.0775815	0.375016	0.0231023	0.188309	0.0862349	0.0091662	0.0822489	0.109973	-0.0297493	0.019423	0.0950428	0.411613	-0.0485993	0.204124	0.24688	0.192412	0.0977407	-0.0675613	-0.0681036	0.0390421	0.20859	0.0720338	-0.0211132	0.0921548	-0.109044	0.100817	-0.0551913	0.0580513	0.126433	-0.173037	0.103057	0.255376	0.0764528	-0.0472368	-0.159404	0.174725	0.0568272	-0.0148229	0.0678138	0.0135859	-0.0832769	0.172626	0.158217	0.0463684	-0.0903307	-0.0878418	0.190361	0.0186426	-0.0809603	-0.0517503	0.113149	0.309016	0.0282012	0.105112	-0.0417992	0.313076	0.0195882	-0.0279878	-0.0263275	0.101468	0.00413544	-0.106629	0.016644	0.0556212	-0.0991363	0.231669	0.128169	0.117417	0.205772	-0.164246	-0.00439887	0.360571	0.131512	-0.106378	-0.00570798	0.0608974	-0.0414398	0.0830279	0.0862324	0.050052	-0.113172	-0.0229202	0.242704	-0.0963793	-0.152188	-0.0164794	0.077673	0.0692427	0.262411	0.146338	-0.0110909	0.0457082	-0.0114007	0.0100965	-0.137926	-0.106312	-0.0250669	0.185636	-0.139009	0.0256647	0.054883	-0.0417144	0.0554342	-0.0576844	-0.0158603	0.0878956	0.098057	0.229943	0.00133803	-0.0735047	-0.0461383	-0.150498	0.0765757	-0.067048	0.141764	0.247626	0.0882381	0.113725	0.0270304	-0.00688212	-0.0180777	-0.137531	0.171136	-0.0858095	-0.0736139	-0.0302417	-0.0234744	0.00473125	-0.014686	-0.074845	-0.0542863	-0.0141182	0.00371881	0.0222755	0.157602	0.181079	0.236154	-0.0221398	0.049379	-0.0672606	0.0301997	0.0558527	-0.10078	-0.0409588	-0.0159931	0.0437182	-0.12045	0.0923191	-0.0920913	-0.292541
CNAG_02921	CNAG_02921 hypothetical protein	-0.0643539	0.0717475	0.153561	0.0327635	0.0487337	0.0576774	0.0822507	-0.0246577	-0.0226335	-0.0694475	-0.0461381	0.0530919	0.390266	-0.0358822	0.166674	-0.368509	0.097208	-0.0598133	0.275146	-0.0672597	0.0538853	-0.0183236	0.123065	0.0867847	-0.000110652	-0.049218	-0.0606971	-0.0155114	0.0157646	0.0926329	-0.0185066	-0.014637	-0.0126369	0.22293	-0.0494428	-0.0374279	-0.0293525	-0.0767431	0.103809	0.0945291	0.0349566	0.00715285	0.195289	0.0571009	-0.133811	-0.0528941	0.0596572	-0.02634	0.558337	0.0336433	0.265114	0.10966	0.0144863	-0.0922844	0.246788	0.0270163	0.029311	0.0923785	-0.00361982	-0.0550621	-0.0215419	0.0380533	0.0409172	0.133506	-0.174693	0.085992	0.0727898	0.137472	-0.00342905	-0.0841409	-0.133612	0.0966627	0.00617462	-0.131585	-0.0303978	0.0568124	-0.0149908	0.0434998	0.0810282	0.0626532	-0.0181571	0.18351	0.0100968	0.147037	0.213297	-0.0186826	0.0725016	-0.0526346	0.14811	0.047288	-0.0967777	-0.0650761	-0.062734	-0.117281	0.0379861	-0.0564255	0.0669796	0.0344195	-0.131802	-0.0242766	-0.0324906	0.184452	0.271774	0.221769	-0.0720904	0.045737	0.0409843	-0.00534817	0.163128	0.0226502	0.120113	0.225721	0.0276204	0.200166	0.203423	-0.00890849	0.196389	0.09365	0.0128111	0.0271088	0.141701	-0.00475995	0.144905	0.0156946	-0.0807714	0.0578328	0.0919139	0.129667	0.00633445	0.0795798	0.0376739	-0.0431622	-0.0312598	-0.0249706	-0.0554737	0.0759394	-0.0375707	0.0112525	0.222865	0.0856737	0.0418502	0.203929	0.01195	-0.0769921	0.00453322	0.175274	-0.0632418	0.108726	-0.0295166	-0.0515553	-0.074523	0.0530241	0.0123686	-0.0214169	0.121223	0.015899	-0.204599	-0.0156782	0.00243017	0.0203463	0.099951	-0.00446662	0.308149	-0.0753026	0.0579959	-0.0311626	0.180056	0.036909	0.0881372	-0.0319294	0.0493384	0.0160941	0.0373989	0.111093	0.0789806	0.0110109	-0.0120144	-0.026253	-0.136888	0.0543849	-0.0485292	0.0435564	0.243245	-0.0387007	0.038091	0.141277	0.476594	-0.0723612	0.0278555	0.0284732	-0.0687398	-0.0736936	0.0207819	-0.0143076	-0.0186735	-0.00560792	0.129406	-0.116469	0.213029	0.113084	0.0743896	0.0716987	0.328278	-0.00481555	0.0473757	0.00239368	0.416049	0.260159	0.104189	-0.0944301	0.119459	-0.00151488	0.311092	0.0507073	0.0372285	-0.00320079	0.0814585	0.156486	0.285774	0.000671113	0.0149845	-0.0921676	-0.179358	-0.146127	0.0749592	0.00317132	-0.00285465	0.140952	0.0492	0.0138587	-0.206117	0.0381698	0.0263917	0.0249212	0.0269995	0.0373356	-0.0403842	-0.0466942	0.132768	0.110719	0.0894708	0.0295348	0.111596	0.0992629	-0.126939	0.157435	0.0605068	0.318179	-0.0155132	-0.00351247	0.0177112	-0.0532496	0.0965874	-0.101052	-0.244667	0.0108771	0.115545	-0.00819556	0.236073	-0.021116	-0.0385816	-0.00253151	0.172442	0.14705	0.0315128	0.110713	0.0834499	-0.0591349	0.158814	-0.130775	-0.0495301	-0.1016	0.0959274	0.0282483	-0.0513841	-0.0645197	0.157425	0.0332979	-0.00968861	-0.0205612	0.189256	0.0545379	-0.0799873	0.0118759	-0.0189472	-0.0375238	-0.078558	-0.215408	0.0108104	0.0955508	0.174855	0.251497	0.0637186	0.0648595	0.0792853	-0.00910107	-0.00153732	0.315268	0.0144554	0.0180138	0.105457	0.135719	-0.152884	0.0734521	-0.0411051	0.1544	0.0338861	0.0536344	0.0268829	0.017341	0.0217449	0.0730626	0.0538123	-0.0567223	0.140066	0.0929335	0.0187763	-0.0875417	-0.0240223	0.131117	-0.402544	0.259385	-0.408932	-0.322134	0.0945958	0.0600819	-0.0167009	-0.0689097	0.00720301	0.143997	-0.0641527	0.0506571	-0.0282632	-0.0748455	0.0974029	0.143246	0.112034	-0.0167144	0.144281	0.011069	0.0111676	0.0120432	-0.0140836	0.0270229	0.0684951	0.0720042	-0.164148	-0.0110685	0.166624	0.0356601	0.00666931	0.0560643	0.0315745	0.064344	0.184685	-0.0620679	0.0899674	0.0566391	0.0359022	0.163605	0.0883292	0.0366947	-0.152814	0.0568826	-0.117612	-0.180345	0.00584303	0.0788622	0.287234	0.343325	0.0437523	-0.109697	-0.112643	0.0153686	-0.101284	-0.11367	-0.0768555	0.211764	0.0252608	0.0617594	0.121509	0.134266	-0.0923455	0.0291545	-0.0257617	-0.0823015	0.0643321	0.0255813	-0.128983	-0.00233155	0.121943	-0.133734	-0.0138226	0.0254706	0.0311957	0.0563519	0.208809	0.058255	0.182247	0.0609302	0.0594844	0.134535	-0.0264391	0.0293311	-0.141559	0.0443439	0.135628	0.210308	0.0690959	0.254453	0.00849989	0.102181	0.0174749	0.293847	0.0472432	0.0544443	-0.178232	0.136056	-0.00861505	0.00421771	-0.121143	0.000646199	0.284376	0.0287431	0.11191	0.058824	-0.134919	-0.160325	0.0150973	0.0232423	-0.10333	-0.0411882	0.0313822	0.0743526	0.208975	0.161598	0.134331	-0.0264187	0.155735	0.0307592	0.0685749	0.0717088	-0.00797636	0.0282181	0.0211817	-0.0110768	0.0690409	-0.270701	0.0165774	0.0787418	-0.0305645	0.00929603	0.00526964	-0.120514	0.0706893	-0.0219332	-0.0840911	0.000853055	0.0922262	0.202016	0.158976	-0.0683891	-0.00726578	-0.124553	-0.0623832	0.441435	0.0411134	0.0809711	0.0818512	-0.0544947	-0.0149946	-0.0148992	0.0743719	-0.0838965	0.0575944	-0.00757145	5.76e-05	0.0212157	0.0113913	0.0442477	0.180351	0.0912926	-0.13805	-0.109114	-0.0195621	0.0103917	-0.0124063	0.0581766	0.0375719	-0.20195	0.0542753	-0.108982	0.0927186	0.0313762	0.0431065	0.0392889	0.108395	-0.0622397	0.0391207	0.139811	0.543077	0.2067	-0.15681	0.0725437	0.336559	0.153549	0.0201664	0.214673	0.110756	0.141296	-0.334222	0.180497	0.0524115	0.186113	0.032882	0.0248708	0.0134674	-0.102232	0.00177911	0.0823297	0.0084534	0.070557	0.102905	0.220875	0.120793	0.099958	0.0404665	-0.107072	-0.22636	-0.0157461	0.101132	-0.100765	0.368611	0.0503777	-0.0102648	0.026287	0.139575	0.109228	0.174686	0.137555	0.0565023	-0.0902002	0.0678231	0.063321	0.204563	-0.054942	0.0542775	-0.0330343	-0.0903984	0.0798758	-0.0427782	0.044724	-0.0855381	0.0591479	0.0317566	-0.0357026	-0.0660928	0.228471	0.0546216	-0.0515318	-0.123601	0.0304185	-0.0402496	-0.0252859	0.105141	0.0946115	0.0372886	-0.0915415	0.135186	0.0587207	0.124958	-0.0387241	-0.00328192	0.0270483	-0.0185591	0.0245155	0.0473111	-0.0639651	-0.135003	0.225003	0.198202	0.207593	0.253276	-0.0483316	0.0917755	0.138537	0.127031	-0.00107147	0.154344	0.00325012	0.0253084	-0.0175206	0.0626635	0.196053	0.0417004	0.0567735	-0.184979	-0.0427341	0.147111	-0.0502416	0.374436	-0.0473619	0.182634	-0.110279	0.0270444	0.0845389	-0.155942	-0.0422539	0.0728229	-0.152876	0.12716	-0.240618	0.250608	0.206452	-0.144109	-0.148724	-0.101975	-0.0152472	0.0219111	0.125536	0.222287	0.150039	0.0209461	0.158465	-0.206074	0.0963185	0.00565539	-0.0583105	0.00966561	0.0332205	-0.0743047	0.141971	0.0577403	-0.0192197	-0.123202	-0.212388	-0.236384	0.142851	0.0407295	-0.0599981	-0.00942031	-0.00693774	-0.00287448	-0.0200968	0.0783876	0.112403	0.225817	-0.00136644	0.12738	0.0252246	0.108094	-0.00385461	0.209814	0.105995	0.177333	0.0589509	0.432758	-0.110434	0.0648417	-0.00250787	-0.105941	0.0539793	0.0615256	-0.147249	0.192957	0.13743	-0.0539211	-0.115585	0.00505277	-0.0550345	0.0484953	0.00267088	-0.154899	0.1049	0.072748	-0.0612813	-0.173636	0.0600241	0.0283413	0.0941826	0.0954732	0.0771972	0.19384	0.070998	0.0857497	0.023425	0.0974763	-0.0904379	-0.0641584	-0.0224146	0.0351718	-0.0608092	0.0387957	0.185876	0.103745	-0.211619	-0.0921514	0.188327	-0.0580596	0.0860844	0.20612	-0.00955617	0.0988146	0.176321	0.0769978	0.00264096	-0.0967631	0.0310434	-0.122329	-0.185577	0.252278	-0.0996427	0.0864068	-0.103567	-0.0566436	0.0697662	0.0541182	-0.313044	-0.477162	-0.526674	-0.231515	0.249701	0.140412	-0.126042	-0.499447	0.230343	0.176028	-0.0214573	0.147646	-0.129432	-0.067557	0.228939	-0.0781669	-0.0273861	0.11621	0.19825	0.24234	0.124991	0.351848	-0.148154	-0.122493	0.351019	-0.133445	-0.52129	-0.0091577	0.042401	0.306592	-0.00949431	0.100338	0.0863954	0.262708	-0.101489	0.00803008	0.12681	0.0535027	1	0.112024	0.000678139	0.0309416	0.0404747	0.167661	0.0934876	0.144371	-0.0694168	0.0334254	0.293535	0.0852618	-0.0260035	0.0438174	-0.105328	-0.159102	-0.0380588	0.135312	-0.06681	0.0235448	-0.027783	0.027919	0.123055	0.135766	0.0321379	-0.0760922	-0.0588711	-0.0216553	0.140534	0.0900559	0.0325877	0.0914725	-0.501491	-0.0151704	0.0873456	0.138882	0.0663328	-0.119789	0.0742521	-0.0151722	0.0201399	0.0755344	-0.0377433	0.137628	0.123597	-0.0324124	0.0922745	0.0853042	-0.0217302	-0.0314482	0.0123246	0.0052349	-0.238938	0.15587	-0.0579205	-0.107412	0.0906572	0.20688	0.125185	-0.00543148	-0.0442758	0.0461504	0.0537081	0.0734771	0.184432	0.0377831	0.0254942	0.296464	0.239648	0.00159911	0.0369616	-0.10429	0.200659	0.00893006	0.0717097	0.0877082	-0.0509308	0.000334774	-0.0596172	0.179265	0.12848	-0.148596	-0.0633935	0.159723	-0.118442	0.0218427	0.0130823	0.0113796	0.17585	0.159933	0.15774	0.0647294	-0.0602399	0.0876653	0.212322	0.0205968	-0.103117	0.0456648	0.0135133	0.0186988	-0.137525	-0.0631115	0.166169	-0.0114389	0.0393173	0.0212601	0.0537737	0.156978	0.105506	0.0880457	0.0535034	-0.0499861	0.0398871	-0.132714	-0.164338	0.112767	-0.111834	0.0465313	-0.107014	-0.113164	-0.136988	0.0173789	0.0546001	0.107281	0.131538	0.128808	0.1275	-0.181593	0.0232221	0.0659117	0.138095	0.139249	-0.0981753	0.0226905	-0.0984937	0.110259	0.0776801	0.162782	0.028199	0.0481507	0.0268744	-0.0445238	0.0316696	-0.213993	-0.0420251	0.168135	0.00794833	-0.462498	0.028618	-0.25407	0.0934005	-0.0354686	-0.062093	-0.0281958	0.0817509	-0.00437419	0.14356	0.00878243	0.0287247	-0.0601152	0.380247	0.0358411	0.0822831	0.311147	-0.0819727	0.161647	-0.118435	0.000658578	-0.031224	-0.0850844	-0.0251776	0.0209466	0.07148	-0.201956	-0.0403499	0.0207519	0.0126709	0.169297	0.000205774	0.111375	0.0045187	0.0403498	-0.0033551	0.130714	0.143523	-0.126236	0.0724282	-0.0670029	0.0223489	-0.045757	0.0617524	0.0378021	0.0712156	0.0525825	-0.035133	0.00354672	-0.0746208	0.090626	0.0216494	0.00204939	0.0598661	0.120046	0.266677	-0.0770899	0.0681272	0.0203039	0.0228536	-0.004993	-0.00918249	-0.105827	0.140111	0.195296	-0.0378467	-0.0734452	-0.130207	0.0582788	0.0729594	0.0697118	0.115812	0.0413121	-0.00266246	0.445716	-0.0240844	-0.0560218	-0.00520858	-0.137936	0.0443995	0.160839	0.0776512	0.325672	0.0866152	0.0746877	0.0305449	0.0859914	-0.143733	0.0459077	0.0240061	0.0531398	0.0475263	0.0121415	-0.0118228	0.102326	-0.044942	-0.0474052	0.219571	0.00398666	0.263691	0.118329	0.0467105	0.371484	0.108785	0.0699007	-0.0232362	0.06143	0.080709	0.325074	0.158941	-0.124406	0.190641	0.0381573	-0.0778503	0.183351	0.0498351	-0.0433813	0.116654	0.0291132	0.0955443	-0.0118122	0.161651	0.250526	0.0820113	0.0186019	-0.000544583	-0.306784	-0.0596147	0.0775039	0.0174469	-0.0838114	0.261396	-0.0269256	0.284082	0.0470242	0.0451565	0.079722	0.160795	0.0496712	-0.083795	-0.0995747	0.0292697	0.104446	0.109854	0.0432628	0.085548	0.222202	-0.0905493	-0.52399	0.0166703	0.149981	-0.0754154	0.141217	-0.0305715	0.232098	-0.143152	0.165802	0.191037	-0.054782	-0.0282469	0.0939444	0.0135112	0.0270749	-0.00906417	0.209228	-0.160952	0.072537	-0.0120405	0.0711112	0.135635	0.0271772	0.014287	0.111351	0.192448	-0.21217	-0.0535477	0.110642	0.00824677	0.39399	-0.0247396	0.12409	-0.0804406	0.251408	0.199564	0.12919	0.123273	-0.0219497	-0.0902143	0.104312	0.447726	-0.0534065	0.0109568	0.042808	0.24038	0.0703209	0.0588028	0.0265158	0.243412	-0.129839	-0.0887746	-0.046771	-0.0179325	0.13141	-0.458668	0.0494727	0.0744903	-0.0396598	0.259367	-0.00640775	-0.0529221	0.0366911	0.0246024	-0.155755	0.107429	-0.077929	0.0582921	0.105511	-0.269615	0.130254	-0.172223	0.0616668	0.0160367	0.0942733	0.0564381	0.154157	0.165031	0.268424	0.112179	0.0519031	0.0225165	0.0208292	0.127429	-0.0551694	0.11215	-0.185915	-0.0465222	-0.0388506	0.0884069	-0.0332932	0.0267042	0.0114601	0.0512282	0.0355204	0.00652271	-0.0508185	-0.20175	0.0915152	-0.000438534	-0.139747	0.241811	-0.0365506	0.092396	-0.355145	-0.400769	0.111971	0.115398	0.0900941	0.0684217	0.0958565	0.104555	0.0922229	0.278445	-0.144183	-0.0197655	0.0396225	0.105497	0.0480005	0.211384	0.0439155	-0.114243	0.0368197	-0.266503	0.0127261	0.204029	0.0470957	0.0857354	-0.159113	0.0128466	-0.068581	0.014413	-0.148394	0.093513	0.0471064	0.0997225	0.0577218	0.107719	0.00390461	0.129184	0.0935567	-0.0784313	-0.188148	0.139378	0.0395194	0.0434367	0.0426024	-0.0195037	-0.10588	0.146404	-0.0295344	0.0770323	-0.0716886	-0.106759	0.0244499	0.0765081	-0.0545475	-0.0340756	-0.0436074	-0.0285787	0.114096	-0.114871	0.107225	0.0648094	-0.0692664	-0.0946699	0.0450709	0.143661	0.181499	-0.0733331	0.0966889	0.00966164	0.0721839	0.189147	0.0566669	-0.130297	0.125957	0.286529	0.261551	0.109803	0.00159201	0.0360088	0.138345	-0.0297332	0.0795257	0.0590492	-0.0305154	0.0828162	0.107863	0.07544	0.139245	0.152406	-0.0456173	0.167214	0.0164921	0.0665575	0.275681	0.117481	-0.224959	0.145257	-0.144097	0.0685144	0.0479154	0.00942362	0.0640594	-0.0434993	-0.220024	-0.148618	-0.0297993	0.0784003	0.0829144	0.0244806	0.0807838	0.0176387	0.220097	-0.0395048	0.040485	-0.0291139	0.107442	-0.0500188	0.0806926	0.0988138	0.0279272	0.35261	0.0636414	0.0705981	0.105193	0.0606218	-0.0469623	-0.0224238	0.0979307	0.0535519	0.330139	-0.0774455	-0.00179268	0.0367271	-0.0684072	0.075078	0.239675	0.117489	0.120915	0.0246664	0.0122679	0.0647715	0.343551	0.0876004	-0.0252665	-0.0483618	0.0437455	-0.061127	-0.19554	0.280089	0.367857	0.0928104	0.0610713	-0.0139861	-0.0107526	0.0907865	0.0731503	0.0831794	0.151967	0.00801095	0.251473	0.1704	0.0318294	0.0423704	-0.0110471	0.0729437	0.401583	0.10988	-0.103907	0.128872	0.269938	-0.0265454	0.247357	0.127675	0.0909758	0.338371	0.128681	0.0972698	-0.136401	0.072314	0.115806	-0.0953906	0.0714493	-0.0189135	-0.221337	-0.0267979	-0.0540487	0.0801292	0.170879	-0.00549624	0.0731709	0.0218097	0.0443272	0.192684	0.136138	-0.0155825	-0.0238267	0.0635446	0.0153797	0.0773569	-0.0281616	0.00331027	-0.00968166	-0.0256502	-0.112754	0.238006	0.203761	0.161326	0.00681414	-0.0955277	-0.132502	0.0289945	0.102099	0.0606369	0.0926052	0.135045	0.227011	0.133064	0.0652349	-0.0832684	0.0248972	0.0975041	-0.00902642	0.00473326	-0.604507	0.0204894	0.110798	0.110097	0.152051	0.160567	-0.0996195	-0.0421327	-0.0433217	0.291718	-0.135751	-0.10466	0.0310157	0.0890616	0.052269	-0.0701429	-0.0174085	0.0026139	-0.0886589	-0.0190906	-0.0254977	0.0537124	0.0698265	0.032345	0.0462633	0.0761949	-0.0408372	-0.00248196	0.016765	0.19783	0.153917	0.140003	-0.0868553	-0.0361164	-0.0178175	-0.187048	0.125114	0.0207484	0.0985179	-0.0337133	-0.0598173	0.198328	-0.025527	-0.0682297	-0.0373066	0.0680296	0.0668141	-0.264814	-0.0549252	0.00895882	-0.0663442	0.0606451	0.12506	-0.0391617	0.21808	0.0445561	0.0919314	-0.0183315	0.246876	0.145854	-0.0138561	0.0256167	-0.156077	-0.133125	-0.0851816	-0.112458	-0.0292013	-0.0197619	0.0445365	0.133924	0.183504	-0.107399	0.0137442	-0.0169063	0.0186273	0.145714	0.0612562	0.100555	0.00541433	-0.00708529	-0.0283971	0.0203033	0.0942117	0.139367	0.0821703	0.0332515	0.131899	-0.0129898	-0.00107589	-0.129611	0.029017	-0.0289407	-0.00282185	-0.0120003	-0.0232632	0.0642037	0.0529546	-0.0207249	0.201666	-0.0607876	0.0217409	-0.134457	0.0413596	0.0289269	0.025414	0.0988199	0.0194244	0.110134	-0.0702538	0.224475	-0.0387964	0.225307	0.0188321	0.0446942	-0.0152762	0.028738	0.0702025	-0.12816	0.364405	-0.0425527	-0.0850721	-0.0105064	-0.0706023	0.262753	-0.0522758	0.167113	0.0211363	-0.148268	-0.00188586	0.073983	-0.0212411	-0.0374416	0.019402	0.0111872	0.181062	0.504809	-0.0350079	0.111929	-0.0386258	-0.156588	-0.106416	0.156068	0.0763649	-0.313112	-0.597567	0.1214	0.145879	-0.0306834	0.0223116	-0.112996	0.295937	0.304508	-0.0428357	0.127864	0.129813	-0.00134244	-0.0437078	0.0354642	0.38695	-0.0526293	0.00315411	0.475948	0.060041	0.240469	-0.250813	-0.0120879	0.0990399	0.246131	0.0791784	0.240345	0.373503	0.0974032	0.0454218	0.390257	0.0218347	0.12063	0.0375436	-0.0969065	-0.0415764	-0.0541968	0.0362905	0.133775	0.0250618	0.050259	-0.0385799	0.019263	-0.0618821	0.047684	0.0146384	0.0576645	0.0851981	0.0677777	0.00432405	0.0211727	-0.00422373	0.018343	0.0939245	-0.00781781	0.125813	-0.3772	0.0706325	-0.0536376	-0.0509193	-0.0102898	-0.0065241	-0.0677587	-0.0344038	-0.000339805	0.106123	0.075069	0.205464	-0.129477	0.104647	-0.0449104	0.125489	-0.0865439	0.0504872	0.0627484	-0.169363	0.14371	0.0530616	-0.239881	0.0502988	-0.000355474	0.0484426	0.0482039	0.0570907	0.014872	0.129486	0.0727737	-0.0966988	-0.0322694	0.0557428	0.0251873	-0.0401717	0.0233433	-0.445136	-0.144188	0.164282	0.139484	0.0936879	-0.0949157	0.226929	-0.0543705	-0.646533	-0.578392	0.00760206	-0.0415977	0.0440677	0.0414631	0.00548873	0.0358207	-0.0505424	0.160093	0.0568252	0.363599	0.127778	-0.104852	0.140244	0.0232803	0.111559	-0.00402697	0.0323619	0.17246	0.111387	0.161362	0.0322842	0.142225	0.0851632	0.054079	-0.000500387	-0.057415	-0.103792	0.0593794	0.0702809	-0.0197151	0.0835634	0.0826689	-0.282554	0.148422	0.163054	0.00224631	-0.0514305	0.0560402	-0.0734571	0.0111216	0.0641392	-0.0717647	-0.169037	-0.0934523	-0.110722	0.119369	0.177227	0.0932207	0.0519938	-0.0379234	0.00627892	0.166795	0.176087	0.0596132	0.074501	0.0400905	-0.0723825	0.0457698	0.332884	0.152953	0.0366054	-0.00545117	0.0745376	0.0996684	-0.0401018	-0.188491	0.117244	-0.0892069	0.225166	-0.104372	0.139458	-0.06784	-0.0589885	0.0674386	0.0973548	0.0801845	-0.0586881	0.049012	0.38085	0.071622	-0.0754386	0.190982	0.0271943	0.0469616	0.0204902	0.269493	0.104139	-0.0347969	0.0775377	-0.113801	0.181408	-0.16646	-0.0940651	-0.0268564	0.0214336	0.094733	-0.167776	-0.0147734	0.0276114	0.0270821	0.239385	0.0885126	-0.0289998	-0.0115128	0.0614745	-0.0150936	0.00995756	0.334393	0.330532	0.0473008	0.107471	0.0094086	-0.0113056	-0.0489389	0.0135763	0.248016	0.158301	-0.275122	-0.0212892	0.135579	0.107548	-0.0461441	0.0695675	0.0607778	0.0218445	-0.0235687	0.168679	-0.0334285	0.0517069	-0.0721264	0.0314433	0.129265	0.372895	-0.0709979	0.0709649	0.264366	0.0617502	0.0812333	-0.00277294	0.0053654	-0.100414	0.0545321	0.0880334	0.107396	0.177723	0.122892	0.0991528	0.0718548	-0.0279935	0.0942258	-0.0235653	-0.0296769	-0.0739854	-0.0307183	0.105715	0.0214197	-0.0618883	-0.0551367	-0.0402662	-0.0737273	-0.0539202	0.0386525	0.13861	0.262952	0.0488264	-0.201451	0.201375	0.0794313	-0.0275506	0.141357	-0.0980033	0.0933118	-0.0432229	-0.0367757	0.0127246	-0.0277319	0.0175	0.0347236	-0.127873	-0.244035	0.0685648	0.0816325	-0.0526081	0.114539	-0.106858	-0.0421446	-0.0140286	-0.157704	0.0270009	0.103275	-0.0360246	0.2529	0.102751	-0.0799763	0.113738	0.332996	0.0630736	-0.154846	0.131642	0.205984	0.119486	-0.0965184	-0.0650258	0.123405	0.106817	0.206913	0.226114	-0.164238	0.195151	0.0107477	0.180996	-0.00388727	0.0447222	0.0416836	0.0117725	-0.14314	-0.0682459	-0.0302774	-0.180858	0.1021	-0.0522197	0.00263428	-0.266954	0.0555509	0.175407	-0.0379275	-0.33065	0.149527	-0.350177	0.0277162	-0.0244621	0.023933	0.155655	-0.00886578	0.0213648	-0.102703	0.000128348	0.0809499	-0.0436871	-0.00632395	0.0483208	-0.0157547	0.0614735	0.0889863	0.248166	-0.173117	0.108831	0.197881	-0.108604	-0.0628979	0.111891	0.170972	-0.0247799	-0.101944	-0.260359	-0.0280397	0.0664728	-0.103968	0.0284951	0.0888978	-0.0661322	0.19679	-0.0290772	-0.141742	0.0139366	-0.0236824	0.373177	0.38118	-0.00104488	-0.16764	-0.0749139	0.00760294	0.00972377	0.119376	0.0534708	0.0216153	-0.060317	0.069947	0.100974	-0.246419	-0.0285345	0.200038	-0.0833862	0.0869526	0.55092	-0.123262	0.0821308
CNAG_02922	CNAG_02922 hypothetical protein	0.184011	-0.0522146	-0.110423	-0.0508785	0.081636	-0.0707865	0.0613234	-0.0689793	0.115829	0.0559291	-0.0524338	-0.105704	0.0433858	0.23915	-0.146409	-0.118852	-0.0712256	0.418113	0.188462	0.111033	0.093417	0.28181	-0.0294183	0.11222	-0.115867	-0.0175357	0.0304692	-0.0507487	0.265898	0.0764624	0.0797448	-0.134013	0.209442	0.141328	0.371376	-0.0381137	0.451048	-0.0367648	0.150074	0.102379	0.172611	0.0870873	0.0683685	-0.0821092	-0.0144039	0.267553	0.0711374	0.347086	0.0478943	0.322394	0.0572987	0.298443	0.143486	0.0207729	0.247698	0.0765137	0.0629483	0.0672317	0.266496	-0.045416	0.102651	0.0047518	0.225037	-0.107891	0.0912334	-0.0921143	-0.0886483	-0.00746123	-0.0938591	0.157865	0.126192	-0.0280233	-0.0440227	0.00560557	0.221437	0.116994	-0.158247	-0.290783	0.103558	0.173285	0.32229	-0.225852	0.195786	-0.335356	-0.00521944	0.138316	0.253075	-0.121438	0.11929	0.131597	-0.0651296	0.197248	0.327553	-0.172855	-0.0245327	0.145777	0.262892	0.0856157	0.13339	-0.0151974	0.251663	-0.238343	0.0365203	-0.0630029	-0.0281624	0.35225	-0.106666	-0.0722275	0.0415276	0.0978946	-0.0248541	0.0962058	0.1458	0.00162549	-0.0187798	-0.0682028	0.082729	-0.141889	0.103263	-0.183426	-0.0533051	0.0776844	0.0292226	-0.0791659	-0.000692501	-0.00815432	0.0749312	0.0280612	0.00540268	0.0803022	-0.148337	0.201387	-0.0357508	0.153794	-0.00763095	0.343838	-0.0296992	0.119685	0.0211604	0.156292	0.163121	0.323898	-0.0527255	-0.116934	-0.170203	0.0328805	-0.263854	0.0167632	0.16856	0.0185664	0.111888	0.0526296	-0.0987654	0.130627	0.195979	0.0909456	0.0888887	0.259645	-0.106212	0.283048	-0.0172295	-0.0706989	0.0288809	0.112404	0.0940436	0.0598415	0.167265	0.393055	0.0638756	0.0333097	0.13022	0.00495636	0.150454	-0.0468637	0.255717	0.304703	-0.0849456	0.247193	-0.0917707	0.057756	0.0189251	-0.189143	0.0650768	0.144245	0.0378293	-0.0625897	-0.054545	0.146921	0.0457054	0.207468	0.113535	0.148586	-0.255204	0.280562	-0.233013	0.169025	-0.207372	0.296332	0.0413362	-0.045855	-0.00948701	0.336312	-0.137117	0.169779	0.30657	0.233997	0.0665275	0.302948	-0.0158696	0.176918	0.0780969	0.0619311	0.083522	0.0373537	0.0689732	0.220291	0.024514	0.0342086	0.100648	-0.0963845	0.0607984	0.0349232	-0.0513076	-0.12725	0.37842	-0.129777	0.143927	0.226669	-0.281895	0.0743728	0.0401966	0.00812052	-0.139556	0.0133601	-0.0886924	-0.213059	0.226464	-0.192206	0.033895	-0.119004	0.0192234	0.190253	0.225791	-0.080764	-0.0239744	-0.0439469	-0.00832541	-0.0316351	0.30081	0.274914	0.230285	-0.0419616	0.178318	-0.129264	-0.0541208	0.0480256	0.150352	0.382128	0.234022	0.192748	0.0798377	0.0239772	-0.152403	-0.0812375	0.18668	0.105515	-0.0969167	0.330145	0.0705634	0.134017	-0.0455577	0.303836	-0.201778	-0.0302707	0.0736088	0.0333646	0.094033	0.155692	-0.00892993	0.209382	0.0710943	-0.11492	-0.150619	-0.0592376	0.0492446	0.205207	0.103588	0.188729	0.223705	0.0130381	0.101727	0.345109	0.388398	0.0499373	-0.0588421	-0.0237073	0.00327726	0.0387631	-0.0638343	0.163464	0.106797	-0.00987523	-0.0220653	0.10797	0.0150602	0.076174	0.0529531	0.0820842	-0.131382	-0.0923576	0.120814	0.0126124	0.0430267	0.00696099	-0.039836	0.300724	0.111376	0.169962	0.271294	0.10608	0.0758306	0.0411181	0.150735	-0.0577687	0.169271	-0.10612	-0.0016557	0.156654	0.00382997	0.289889	0.280874	0.0958965	0.0678638	0.231305	0.0177095	-0.0265481	0.147768	-0.240162	-0.0897932	0.280436	0.298478	-0.0121174	-0.0145472	-0.0350119	-0.173902	0.0611795	0.344382	0.285542	0.191204	0.115657	-0.0686838	0.04987	-0.111384	-0.0807373	0.169821	-0.245031	-0.179035	0.119686	0.276052	-0.120948	-0.230849	0.0502748	-0.158237	0.0788253	-0.122524	-0.0751116	-0.0865116	-0.125352	-0.0638969	-0.0283985	0.0518231	-0.139786	-0.1467	0.0970838	0.00259071	-0.109589	0.0684982	0.186544	0.0410459	0.281506	0.192602	0.0623224	0.0154206	-0.0698895	0.256123	0.337444	-0.172016	0.0655194	0.280114	0.0796585	-0.0420033	-0.135604	-0.045873	-0.174489	0.132612	0.167105	-0.0299723	0.0364504	0.0308526	-0.0460332	0.0467834	-0.0722999	0.134739	0.0605705	-0.0083242	-0.0215237	-0.0105878	0.0625793	-0.00211128	0.0135377	-0.0606457	0.253948	0.0681002	0.176606	-0.0979783	-0.0595466	0.138821	0.0912296	0.0551947	0.136113	0.0469307	0.368395	0.202774	0.0206004	0.118902	0.0173709	-0.0359144	0.257684	0.130242	0.187645	0.0259731	0.271748	0.076118	-0.00797402	0.236875	0.133344	0.302673	0.107245	0.0218575	0.285538	0.234084	-0.0446429	0.0527016	-0.0245064	-0.0240606	0.40591	0.00538943	0.155854	0.234101	0.0113306	-0.0237945	0.134955	-0.0645671	0.311681	0.103154	0.171516	0.122603	0.31977	0.0804754	0.165191	0.000587449	0.0205288	0.0810939	0.118256	0.179679	0.119837	0.0554085	0.148219	-0.0961557	0.212686	0.135688	0.0416878	0.231684	-0.180893	-0.012825	0.0316851	-0.125767	-0.176802	0.15552	0.195181	-0.0871342	-0.0415755	0.0426296	0.227951	0.2204	-0.0293041	0.00661793	0.0978045	0.035974	0.127783	0.101533	-0.274594	-0.113956	0.00985921	0.0433592	0.0260105	-0.110956	-0.114331	0.0595305	-0.00883652	0.255361	-0.0267308	-0.161037	0.0145957	0.0459435	0.0561538	0.147303	0.230891	0.127075	0.137847	-0.110631	-0.118534	0.0434702	0.0219242	-0.181085	0.367299	0.0710635	0.121417	0.00495839	0.300348	-0.05207	0.103335	0.224966	-0.0287919	0.130118	0.180472	-0.356916	-0.0180888	-0.139569	0.147167	0.202414	0.066816	0.0490023	0.133582	0.0755385	-0.00507002	-0.0585699	0.0903975	0.0579293	0.131125	0.0645437	0.242296	0.243634	0.217442	-0.0248854	0.0784006	0.101993	0.231165	0.397197	0.181782	-0.0599668	-0.0645779	0.0759597	0.0258212	0.115601	-0.138928	0.0933481	0.0866555	0.069838	-0.0146482	0.0408888	-0.203807	0.244998	0.235034	0.173368	0.0600732	0.176303	0.230932	0.177084	0.250641	0.00776717	-0.0501507	0.0478799	0.175334	0.122048	-0.0108247	0.0839792	0.104703	0.179363	0.125637	0.143929	-0.160117	0.0814304	0.0879376	0.156668	0.192078	0.0755017	0.19725	0.153938	0.344385	-0.17729	0.120503	0.170051	0.0527604	0.146205	-0.110686	-0.0247861	-0.200914	0.0695507	0.230529	0.018479	0.0122878	0.0633281	0.0264858	-0.000915911	-0.169121	-0.0493135	-0.0966999	0.134664	-0.090728	0.0963629	-0.116061	0.151271	0.0122491	0.024746	0.0812971	0.157852	-0.225847	-0.192008	0.0751584	-0.194808	0.0350743	-0.011772	0.128516	-0.106076	0.0557396	0.278	-0.11367	-0.0323115	-0.0271668	-0.00602799	0.043694	0.0960865	0.441419	-0.0629735	0.0459291	-0.102979	0.0139997	-0.14995	0.111405	-0.150345	0.112673	-0.11405	0.164171	0.0213111	-0.0897381	-0.070065	0.0619175	0.0691216	0.129671	0.128759	-0.145063	0.0605402	-0.218859	0.0309542	0.120289	0.0582997	-0.0915911	-0.10229	0.200199	0.273521	-0.126775	0.185682	0.227069	0.0165024	0.204614	0.225428	-0.104427	-0.0141866	0.165812	0.318692	0.188385	-0.0519004	0.0466668	0.17219	0.0604169	0.00343555	0.0561016	-0.0839034	0.294549	-0.232976	-0.262179	-0.0303436	-0.283337	0.131287	0.0843424	-0.0497452	-0.110431	-0.17347	0.185774	0.18432	0.267593	0.0205922	-0.141735	-0.0174493	-0.0442548	0.115026	0.174783	0.0647805	0.146834	-0.0376863	0.0452223	0.108282	0.154667	0.0416285	0.124293	0.291712	-0.278458	-0.0315618	0.117428	-0.0241794	-0.0253364	-0.0962457	0.226727	0.121076	0.066265	-0.135353	0.0246052	0.114293	0.0834704	-0.0524949	0.0324692	0.127686	-0.0808283	0.0885246	0.0375488	0.0421353	0.292597	0.0595287	-0.18985	0.143263	0.0325674	0.196136	0.110979	0.0398222	0.0383733	0.0422246	0.165008	0.0157142	0.193112	0.161465	0.0684258	0.00836254	0.080752	-0.0538473	0.299056	0.0409498	0.0243092	-0.19184	0.234657	0.10475	0.24355	0.0917426	0.235268	0.280048	0.112024	1	-0.0370357	0.357897	-0.0730104	0.0744577	0.157261	-0.0339756	0.0577806	0.0478421	0.0943797	0.0583251	0.239307	0.0403441	-0.137025	-0.0182209	0.0460231	-0.0841731	0.0373804	0.0644189	0.161118	0.244311	0.062462	0.0555056	0.0675589	0.0540362	-0.00931025	0.00489494	0.288154	0.211028	-0.100077	0.136427	0.143214	0.268701	0.128642	0.345686	0.110507	-0.114352	0.0522489	0.129643	-0.205666	-0.138444	0.0737905	-0.0389044	-0.16918	0.107712	-0.0084228	0.146521	0.0853592	0.178647	0.0972258	0.321664	-0.166675	0.277589	-0.0528823	0.25805	0.273719	0.061943	-0.02555	0.153005	-0.0733875	0.0812731	0.07901	-0.0777904	-0.0302023	-0.0835777	-0.207993	0.0934812	0.103021	0.136052	-0.158086	0.157384	0.151528	0.0762693	0.204076	0.261021	0.0756368	0.230591	0.308905	-0.146735	0.0207793	0.267142	0.221181	0.0104562	0.0623702	0.0564771	-0.306959	-0.107544	0.183625	0.0948565	0.119953	-0.124837	0.104198	-0.046791	0.0811247	0.0265618	0.228566	0.221143	0.322711	0.206317	0.130019	-0.00484704	0.246623	0.425051	-0.308162	-0.242008	0.0168545	-0.141487	-0.121635	-0.0572877	0.0783947	-0.0460801	0.247346	-0.0197197	0.058931	0.138886	-0.032436	0.0460021	-0.0685416	-0.0713538	0.192459	0.267792	0.0996859	0.151807	0.114129	0.113576	0.0617373	0.0730063	0.280287	-0.097277	0.0630745	-0.0487898	0.0431774	-0.0806667	-0.00987997	0.0302732	-0.0504322	0.034006	0.186763	0.0901095	-0.0839187	0.290167	0.0940632	-0.00311773	-0.0787724	0.0747332	0.116155	0.0225725	0.0565196	0.0105945	0.11617	-0.288909	0.0622507	0.00213412	0.116209	0.141774	0.165515	-0.153264	-0.115923	0.141297	0.0054426	-0.0437563	0.00660916	0.072047	0.134211	0.0789889	-0.196941	-0.0919905	0.0160332	0.0122782	-0.0440479	0.00642048	-0.0788074	0.164693	0.00949017	-0.126085	-0.176366	0.0571062	-0.325354	-0.249381	-0.0914333	0.322482	0.168953	-0.0560651	0.0083096	-0.178579	0.182867	0.0850361	-0.0255177	0.131777	0.159729	-0.120469	-0.0509183	0.016144	0.121756	-0.0818389	0.0111237	-0.038112	-0.0918968	0.163758	0.163273	0.0419747	-0.01076	0.170709	-0.244908	-0.066632	-0.0547017	0.0665572	0.111226	0.0192384	0.0135348	-0.018586	0.133761	0.12213	-0.112067	0.0393045	-0.222003	-0.00559331	-0.00758795	0.0459824	0.25838	0.0143163	-0.11338	0.0233053	-0.0712351	0.188532	0.271953	0.160144	0.0796719	0.0181058	0.292579	-0.0165638	-0.039634	0.25999	0.00547164	-0.0661472	0.191239	0.250877	0.255654	0.0539506	-0.340022	-0.0215821	-0.129196	-0.044255	-0.0967015	-0.265433	0.00834033	0.212631	0.0256417	0.0841699	0.288147	0.177852	0.013195	0.0979407	-0.00852509	0.0301058	0.0292891	0.414302	0.1573	0.154341	0.207193	-0.00879902	0.311798	-0.176733	0.0235594	-0.0925438	0.244158	0.121116	0.0501152	-0.202371	-0.459922	-0.125764	-0.0187331	0.157391	-0.0667278	-0.146709	-0.272524	0.344936	0.105603	0.0317202	0.0964101	0.0632414	-0.0792653	0.0658003	-0.329015	0.159404	0.0509479	0.088819	-0.0609637	0.200088	0.407737	-0.182036	0.0469914	-0.149844	0.0547783	0.101556	0.315906	0.0403932	0.152781	-0.0683871	0.249255	0.162631	-0.0638992	0.229398	0.234789	-0.0853687	0.427894	0.0309548	0.0572396	5.77e-05	-0.100127	0.17348	0.172251	0.0878669	0.458356	0.183277	0.126467	-0.0841005	-0.0145675	0.0274319	0.0275982	0.226769	0.105192	0.0985322	0.0572355	0.0977895	0.180317	-0.110482	0.0389684	0.183298	0.0392551	0.0112185	-0.10969	-0.0301861	0.184486	0.214152	0.0904654	-0.022833	-0.039967	-0.125035	0.108064	-0.136528	-0.0140898	0.18378	0.186803	0.145972	0.508463	0.0751706	-0.062726	0.385728	0.225067	0.0722793	-0.0986325	0.118899	0.21141	0.160723	0.0209367	-0.0182105	0.103408	-0.191102	0.154061	-0.125309	0.0629518	0.126901	0.142399	0.139979	-0.258142	0.046628	0.0584035	-0.0273989	0.108566	-0.252646	-0.0447484	-0.140345	0.0139706	-0.13699	0.062596	-0.103729	-0.049968	-0.0938496	0.182098	-0.210457	0.179144	0.1444	0.0631984	0.196666	0.0633507	0.0740894	0.380795	-0.050527	0.143357	-0.123692	0.0168978	0.08178	0.293366	0.0601857	-0.0320887	-0.0032417	0.0537595	-0.035549	0.0621062	-0.0192171	-0.0201858	-0.0443903	0.253745	-0.15549	-0.0267275	0.290919	0.114426	0.193265	-0.0952656	0.308542	-0.031565	0.156362	0.216344	0.186753	0.109058	0.33452	0.248532	0.0627875	-0.11006	-0.202595	0.189264	0.11452	0.0471415	0.256534	-0.0726278	0.153849	0.132829	-0.0519748	-0.260076	0.0371654	0.157835	0.0950087	0.138798	-0.0157005	0.183393	-0.0731065	-0.122466	-0.232712	0.208883	-0.0364407	-0.0633473	0.00553138	0.260821	0.186257	0.0695763	0.0274705	0.190127	0.106684	0.0332997	-0.102501	0.160191	-0.118092	-0.0146502	-0.202108	-0.15392	-0.0765522	-0.0291859	0.116995	-0.0969666	-0.28857	0.186664	0.100114	0.102707	0.00431852	0.0462182	0.195107	-0.150909	-0.0914814	-0.164901	-0.0159133	0.0660885	0.139981	0.104887	-0.133779	-0.0527571	0.0330904	-0.119426	0.30902	0.372778	-0.0869143	-0.094803	-0.132456	-0.00144244	-0.0957855	0.204353	0.028595	-0.0886087	-0.30065	0.2537	0.0220924	0.0879756	0.202545	0.0951562	-0.167646	0.218195	0.328117	-0.0444344	-0.116264	0.0124873	0.10337	0.22715	0.0415471	0.0294125	-0.0640073	0.171701	0.168753	-0.0260765	-0.137112	-0.0673397	-0.000890452	-0.152378	0.111196	-0.0434481	0.102767	0.239992	0.165259	0.0318367	-0.132355	-0.037968	-0.107707	0.334394	-0.0148368	0.115784	0.378101	0.106848	0.0220915	0.0605816	-0.247346	0.380361	0.120726	-0.0770859	0.06362	0.0380775	0.109155	-0.00384716	0.148072	0.0384132	0.0425512	0.0782556	0.0175915	0.0995178	-0.00239595	0.126738	0.308229	0.0649882	0.0770692	-0.0572001	-0.0734772	-0.0641624	-0.030406	0.0548541	0.0474108	0.0656526	0.0399109	0.127245	0.134776	0.320643	-0.0210484	-0.0557416	-0.218639	0.091122	0.0619771	0.0100729	0.155968	-0.0504331	-0.07012	0.0577892	0.0648454	0.00649838	-0.0337841	0.0563996	0.105783	-0.0188328	0.294488	0.0268045	-0.0083902	-0.00806418	0.00801918	0.562108	0.0739203	-0.0377751	-0.107573	-0.0610567	-0.000455747	-0.0818589	0.234284	0.0301089	-0.0402923	0.152515	0.230419	0.264183	0.222994	0.0492674	0.232369	0.182369	0.21435	0.0407285	-0.0228534	0.136141	0.125477	0.0704641	0.00624495	-0.0824055	0.343575	0.0220949	0.155879	-0.0667171	0.0526074	-0.0750471	0.0965185	0.0779452	0.265109	-0.16646	0.0207016	0.0909539	0.137926	-0.0693288	-0.0562368	-0.0966351	-0.166757	-0.0842921	-0.00576535	-0.113177	-0.142881	-0.144667	0.0756066	-0.0759341	0.227714	-0.00959525	-0.111383	-0.0190228	0.186618	0.0783124	0.318323	-0.0317708	0.140301	0.138134	0.18542	-0.0981501	0.130016	0.240226	-0.161352	-0.00093956	-0.0952516	0.0693442	0.0117622	0.150613	0.208867	0.0801101	0.251422	-0.000976199	0.00114221	0.115525	0.126431	0.0724052	0.00827914	0.23126	0.0511538	-0.124161	0.228032	-0.12869	0.107393	0.285526	0.0893907	0.197484	0.160041	0.226615	0.173655	-0.0148965	0.0936059	0.0463003	-0.155386	0.209964	0.0814695	-0.0946975	0.188217	0.332474	0.058955	0.064329	0.126917	0.104687	-0.0527059	0.238469	-0.125003	-0.074434	0.508562	0.308679	-0.108345	0.118688	-0.182009	0.11206	-0.00718749	-0.240899	-0.287013	0.064781	-0.065685	-0.000992413	-0.0146056	0.264764	0.294514	0.0846578	-0.0821152	-0.128092	0.0084058	-0.0581916	0.193573	0.165932	0.400599	0.0721943	-0.157491	0.0125177	0.183929	0.09546	0.0146691	0.145216	0.150953	0.18562	0.102679	0.148171	-0.0851451	0.0751609	0.123526	0.00727725	0.0986923	0.0440602	0.060649	0.0931602	0.0153035	0.166107	0.046737	0.100414	0.0336689	0.232577	0.055619	0.103055	0.0831864	0.0920788	0.178312	0.315043	0.274753	-0.00727642	-0.00180934	0.118999	0.140508	0.00429887	0.414313	0.0906506	0.156062	-0.10837	0.0281631	0.390951	0.253839	-0.0189535	0.0279091	0.141043	0.215145	0.0859868	-0.133076	0.0531608	0.240344	0.0345806	0.0980635	0.120397	-0.154236	0.0477151	0.135941	-0.00523795	0.136847	0.166323	-0.177188	-0.0986018	0.512247	0.0346833	0.0996831	0.446584	0.254434	0.0536973	-0.0535408	-0.104968	-0.0796791	0.0832202	-0.0425224	0.0807714	-0.0147315	0.208558	-0.214381	0.0659385	0.195719	0.085243	0.0568985	0.130515	0.0364648	-0.198651	0.197115	0.0975803	0.270754	-0.185031	0.243401	0.482517	-0.167154	0.286583	-0.0945195	-0.245328	0.346904	0.0454149	0.189693	0.06138	0.273035	0.0774004	0.0585688	0.164382	0.115115	-0.039343	0.0831054	0.0349528	0.14492	0.00584421	-0.115631	-0.0150072	0.0192112	0.0220653	-0.0558068	-0.0474325	0.0733985	0.224646	0.0638306	-0.152843	0.125802	0.253005	0.0470522	0.224868	0.067272	-0.0232176	0.164651	-0.0296419	0.0596323	0.00711309	0.0135816	-0.0254975	0.528253	-0.00279689	0.0981776	-0.15757	0.0101358	0.0555402	0.156382	0.139977	0.00530553	0.194069	0.0148991	-0.130411	-0.059184	0.0540971	0.297817	-0.2646	0.0624413	-0.0685357	0.0329623	-0.0500272	0.142964	0.0780237	0.0576863	-0.338311	-0.117505	-0.125642	0.211186	0.222735	-0.0696984	-0.223874	-0.0332522	0.0900116	0.163664	0.128343	0.0579093	0.0780247	0.0637201	-0.146218	-0.062639	0.200561	-0.116968	-0.157939	0.149917	-0.0413644	0.0337778	0.256563	0.103023	-0.178774	0.0736692	-0.0865098	-0.213103	-0.162029	0.150738	0.171362	0.273197	0.176747	0.0121772	0.159896	0.176183	0.0916807	0.185905	0.116091	-0.0835348	-0.166206	-0.0600008	0.25479	0.215223	0.196473	0.343681	0.150013	-0.0783746	0.317143	0.118407	-0.0221089	-0.0660601	-0.0469729	-0.056039	0.079808	0.0963969	-0.131784	0.069098	0.307327	-0.0885556	0.00292255	0.0178871	0.195442	0.138103	-0.0707571	0.062366	-0.00423891	-0.0738377	0.136245	-0.103828	0.0731675	0.0523342	0.125813	-0.00649559	0.274119	0.0734058	0.193416	0.160765	0.1569	-0.00671985	0.0525992	0.0177983	-0.0998142	0.0818389	0.332444	0.236232	0.106963	0.0639031	0.0762747	0.115002	0.276827	0.0722927	0.292271	0.0344585	0.213163	-0.0864828	0.145617	0.277969	0.0583906	-0.160177	-0.0143859	-0.0938234	0.0816177	-0.020426	0.156303	0.18393	0.0115124	-0.192659	-0.0603038	-0.014528	0.178394	0.14105	0.233142	-0.148553	0.0691591	0.0843514	-0.100217	0.185603	0.0860965	-0.0582856	-0.0834508	0.263084	0.136337	-0.00652767	0.0331823	-0.0977172	0.0338235	0.178952	-0.169347	0.1624	-0.0597046	0.215449	-0.215307	0.080105	-0.0675029	0.114594	0.101294	-0.0431343	0.0756439	0.307725	0.116291	0.36373	0.0350127	0.199833	0.0713139	-0.105489	0.0595353	0.214104	0.00202678	0.0598189	-0.0830397	0.205234	-0.0765829	0.106513	0.0568663	-0.177334	0.139779	0.179227	-0.0521642	-0.0722325	0.0205613	-0.0856904	0.245048	0.0319524	-0.324162	0.384716	0.0483374	0.152741	0.0935066	-0.0972181	0.136477	0.115161	-0.0923215	0.264455	-0.0374777	0.176366	0.0607943	-0.0333743	0.142436	0.0427478	0.0129922	0.150843	-0.0411006	0.0602092	-0.160295	0.164732	0.113599	0.155518	-0.0172047	-0.165974	0.0976536	0.193655	0.137216	0.384958	0.0453	0.314517	-0.130362	0.0448787	-0.188572	0.197534	0.073149	-0.0549463	0.0380818	0.0391643	0.0866337	0.155812	-0.152537	0.0549572	0.112994	-0.0144073	-0.179563	0.232862	0.305808	0.0175159	0.333225	-0.0224372	-0.044218	0.00721667	0.111244	-0.0251031	-0.200058	-0.0545215	-0.0484027	-0.0613506	-0.0563655	-0.0954315	-0.024727	0.12263	0.541532	0.241785	-0.116256	0.0639079	0.12872	0.0490631	-0.0407909	0.120316	0.326288	0.233145	0.225662	0.194834	0.11599	0.0831188	0.183227	0.107312	0.0806281	-0.117182	0.186214	0.142602	0.000171972	0.282788	-0.109334	-0.109037	0.00318039	-0.0182989	0.14466	0.145102	0.0963994	0.128631	0.0670264	0.0811504	-0.0669273	-0.0884753	0.293765	0.184565	0.0380854	0.266791	0.147719	0.276149	0.255286	0.143347	0.119944	0.0955474	-0.170805	0.107521	0.0103729	-0.00181915	0.0721811	-0.112563	0.0925578	-0.046023	-0.110183	0.0488412	0.0309088	0.00195624	0.0475145	-0.136765	-0.0936815	0.0530966	-0.020802	-0.336922
CNAG_02925	CNAG_02925 D-arabinitol 2-dehydrogenase	0.00338384	-0.128535	-0.196559	0.0377534	-0.0953248	0.00783701	-0.239905	0.017466	-0.0306998	0.216117	0.0110854	-0.0335092	0.0124172	0.0806968	-0.12452	-0.0640776	-0.133261	-0.107475	-0.384328	0.0328984	-0.137842	0.0912399	0.022863	0.0409767	0.0320517	-0.256175	0.0473149	-0.0175462	-0.0447068	-0.103739	0.0223507	0.00356055	0.0530141	-0.0718776	-0.0103226	0.0049817	0.0738936	-0.0502696	-0.167059	-0.272933	-0.0464593	0.0284835	-0.034337	-0.0650093	-0.0540557	-0.00838238	-0.0351151	0.0661679	-0.0542281	0.00291266	-0.175913	0.0375942	-0.000411561	0.0611572	-0.142084	-0.093746	-0.0123535	-0.0330171	-0.00191712	-0.513355	-0.150368	0.00176498	-0.0268383	-0.175701	-0.114219	-0.112958	-0.0232132	-0.0904764	-0.0580159	0.101192	-0.0586506	-0.0860304	-0.044001	0.00708036	-0.0979688	-0.00414978	-0.121208	-0.0961081	-0.0732541	-0.45124	-0.115545	-0.0598263	-0.0666852	-0.0181218	0.0172347	-0.169698	0.135523	0.0119209	-0.0823671	0.00465587	-0.146952	0.00877294	-0.0204702	-0.00402121	-0.0838212	0.0246916	-0.0571636	0.0475221	-0.101141	-0.0461759	0.0440187	-0.0422056	-0.0271887	0.0765316	0.0247054	-0.132373	0.0308782	-0.000649132	0.0999794	-0.349594	-0.0517836	-0.179197	-0.07503	-0.124507	-0.025163	0.0292371	-0.106814	-0.0631727	-0.21634	0.0273827	0.0107972	0.113083	0.0103786	-0.113952	0.0462914	-0.0100287	-0.570182	-0.0524496	-0.0964567	-0.106624	0.100463	0.102329	-0.0952847	0.0294097	0.0543635	-0.0553095	0.0170644	-0.0790205	0.1025	-0.0576301	0.16148	-0.0210218	-0.0812043	-0.0149176	-0.132509	-0.167365	-0.0567496	0.00243132	0.0565259	0.0789133	-0.00518853	-0.349257	-0.000583473	-0.0708792	-0.0911342	-0.0567922	-0.00415498	0.00195147	0.0174941	-0.0186631	-0.00956059	0.0219759	-0.115747	0.244778	-0.0657121	0.0244053	-0.108716	-0.0335601	0.0537434	0.0350234	-0.0486073	-0.0331024	-0.038891	0.0649874	-0.212846	0.0097926	-0.17582	0.107648	-0.0128671	-0.108239	0.0453657	-0.124811	0.0123011	-0.0667276	-0.0155237	-0.03734	0.0371569	-0.0383594	0.500853	-0.0687354	0.150916	0.00911266	-0.104259	-0.0893534	-0.0146105	0.0299227	-0.158784	0.109208	-0.0790232	-0.20144	-0.0488991	0.0713013	-0.0624162	-0.0281215	-0.142895	-0.12636	-0.000101176	-0.113813	-0.140822	0.00664674	-0.00124133	-0.0205614	-0.0771547	0.0711968	-0.042581	0.0792663	0.0285069	-0.08978	-0.0990038	0.00372751	-0.117687	0.10095	-0.0362755	-0.0319363	-0.0401995	0.0444386	0.0407118	-0.121501	-0.0135336	-0.0505541	-0.00381439	0.00838674	-0.214756	0.112806	-0.0843324	0.111881	0.10397	0.101372	-0.134949	-0.056963	-0.108563	-0.071071	-0.143092	-0.0877011	-0.108862	-0.0847497	-0.0660735	-0.143318	-0.100916	-0.0666948	0.0298229	-0.119829	-0.291656	0.0240215	0.0527406	-0.00752465	0.121832	0.0618518	-0.00997015	-0.0977457	-0.0121959	-0.0131085	-0.0772265	-0.107771	-0.144095	-0.0172521	-0.0760823	0.112561	-0.156365	0.0221002	-0.0826058	0.0429989	-0.028148	0.0136428	0.00336618	0.025395	-0.0969344	-0.0795935	-0.125257	-0.0138762	-0.0496477	-0.199367	-0.157562	0.0295032	0.0131981	-0.0218697	0.0607605	-0.0208852	-0.156892	-0.178984	-0.0228709	-0.0256382	-0.0770075	-0.0405156	-0.00171403	0.0341556	-0.164388	-0.0551519	0.0149045	-0.112907	-0.203927	-0.0798095	-0.0747989	-0.0960816	0.0322078	-0.0470197	0.0272062	-0.146341	-0.0924829	-0.180384	-0.201904	0.00654624	0.0673774	-0.0276918	-0.130816	-0.154375	-0.490443	-0.0520514	-0.0673247	-0.0827233	-0.0469404	-0.0540566	0.00506551	0.0542488	-0.14623	-0.0430909	-0.0617694	0.0138393	-0.054301	-0.0900297	0.41394	-0.0483902	0.0504187	0.0535016	-0.0015113	-0.0148495	-0.113191	0.0439907	-0.108978	0.0453761	-0.1364	-0.0285716	-0.0868057	-0.0669722	-0.0200768	-0.138424	0.0163953	-0.0422588	-0.0249734	0.0506165	-0.00104964	-0.0273698	-0.0119816	-0.0646864	-0.039032	0.0525455	0.0140908	0.0069924	-0.0299633	-0.0659123	0.0331038	-0.0181749	0.0118142	-0.163389	-0.0587193	-0.111398	0.0108749	-0.0978301	-0.212777	-0.133437	-0.115274	-0.0160724	0.0226757	-0.0716461	0.0113841	0.0629539	0.0162529	-0.109185	0.027922	0.00591665	-0.150948	-0.116997	0.239627	-0.0218477	0.0281703	-0.0135551	-0.0665285	-0.0205762	0.00201647	-0.0502106	-0.0409182	0.0276594	0.164813	-0.0478044	-0.146708	-0.202713	0.14573	-0.284083	-0.0805902	-0.0036343	-0.0734366	-0.108016	-0.141517	-0.272961	0.0422987	-0.0302728	-0.0632416	-0.141139	0.284412	-0.0960624	0.871076	-0.121588	-0.216426	0.0351757	-0.0655356	0.0767234	-0.236518	-0.101827	-0.117968	-0.0274106	-0.0805818	0.0934144	-0.0421101	-0.0648573	-0.241405	-0.109723	0.0671469	0.00708223	0.00804699	-0.00223473	0.0476873	0.0011413	0.0122701	-0.0804014	-0.100105	-0.0456196	-0.0902189	0.914981	-0.0929056	-0.0369464	-0.0561096	-0.0508011	-0.15569	-0.402065	-0.173118	-0.0159827	-0.0354638	-0.0204487	0.0417228	-0.0573946	-0.0265937	0.0363798	-0.00869279	-0.0120313	-0.162599	0.038164	0.117639	-0.0784602	-0.332156	-0.00761799	0.0704935	0.104733	-0.193338	-0.0381438	-0.314171	-0.12617	-0.0676149	-0.231993	-0.0684161	0.140781	0.261955	-0.0703854	-0.046095	-0.00300173	-0.000108926	0.0704489	0.155222	0.106784	-0.176499	-0.0767422	-0.188751	-0.0687312	0.157467	0.0359388	-0.127068	-0.0189757	0.0136588	-0.104244	-0.0392386	-0.030719	-0.202493	-0.000937283	0.0942433	-0.252139	-0.0179997	0.756341	0.021012	0.077427	-0.0946074	-0.144446	-0.0778221	-0.128496	-0.036698	-0.040004	0.0686897	-0.0471626	0.0571959	-0.0384247	-0.107019	-0.251309	-0.0612233	-0.127912	-0.0102188	-0.30802	-0.151373	0.0534549	-0.00348877	0.0116881	-0.136677	-0.013229	0.0640914	-0.123414	-0.228225	-0.0288033	-0.0907665	-0.053174	-0.0527089	-0.0119792	0.0447937	0.105107	-0.0729021	-0.0816109	-0.0330338	-0.0761266	0.0526162	0.0189805	-0.0256248	-0.0197933	0.0224506	-0.151741	0.085507	-0.0510863	0.0234534	-0.237114	-0.180083	0.15554	0.0873222	0.040357	0.114141	-0.124654	0.00374386	-0.0175757	0.0437638	-0.0731686	-0.0316488	0.0438731	0.125596	-0.0943263	0.0888179	0.325876	0.0241689	0.061643	0.0431195	-0.0804619	-0.161574	-0.0627531	0.051746	0.0906936	-0.0808954	-0.147739	-0.0399276	0.0399156	-0.00315123	0.0910427	-0.0394908	0.0831778	-0.13699	0.00463873	0.0104298	-0.100808	-0.203761	-0.0409228	-0.114216	-0.0301844	-0.0340483	-0.0627631	0.0439618	-0.0338233	-0.0533087	-0.07273	-0.0380617	0.0327249	-0.134006	-0.223419	-0.0539849	-0.085228	-0.0125006	0.0776835	-0.270003	0.00111618	0.0375405	0.0795679	-0.0405869	-0.013167	0.0671344	-0.0115867	-0.212039	0.0368175	-0.0602742	-0.0367061	0.0410599	-0.0243288	0.104936	-0.0327434	0.1722	-0.0818271	-0.0720293	-0.239434	-0.0262608	-0.0314354	0.0228384	-0.054285	0.155622	-0.242454	-0.0861527	-0.01026	-0.130751	0.0516141	0.0334299	-0.059651	0.0369926	-0.155262	-0.0296004	0.0593667	-0.0253881	-0.0109017	-0.0368372	-0.145232	0.0484104	0.0442096	-0.132918	-0.133616	-0.0321331	0.0615826	-0.0095871	-0.0425678	-0.0697176	-0.000757629	-0.0574005	-0.0813977	-0.13972	-0.0105331	-0.0638963	-0.0688179	-0.0440706	0.0345046	-0.05215	-0.0413712	0.0301301	-0.0436009	-0.0203878	-0.112072	-0.0149105	-0.0671483	-0.229496	-0.136229	-0.0714598	0.0739711	0.0462393	-0.0947663	0.0591272	-0.0314747	-0.116432	-0.127447	-0.042614	-0.0566535	0.107608	0.00349169	0.00100354	-0.0524195	-0.0933721	-0.0921024	-0.0818902	0.0477458	-0.0780714	-0.100182	-0.205306	-0.114658	-0.228458	0.00555173	-0.0281319	0.0437697	-0.0100503	-0.196176	-0.085595	-0.05796	0.121824	-0.00642549	0.0585347	0.00266716	-0.0379788	-0.262713	-0.236709	-0.0933046	-0.031705	-0.0351635	0.0610833	-0.0481834	-0.0337873	-0.00976335	0.00254159	-0.0258852	-0.0421714	-0.0575279	-0.0332501	0.0133292	-0.123472	0.0311029	-0.0944575	-0.0939899	-0.04216	-0.0679819	-0.13541	-0.0258638	-0.0948347	-0.0411653	-0.0793834	0.130062	-0.070597	0.0354704	-0.057011	0.00112498	0.135674	0.04566	-0.0316789	0.0129191	0.0190386	-0.0409533	-0.0132554	0.145583	-0.0493584	-0.0258161	0.00436864	-0.102052	0.0596903	-0.112972	-0.0684862	-0.0635125	-0.252857	-0.0751802	-0.302383	0.0898539	0.0212551	-0.075086	0.0236791	0.000678139	-0.0370357	1	0.0238995	-0.0654404	-0.116519	-0.106348	-0.0268748	0.0531411	-0.103612	-0.0662483	-0.0780745	-0.00427981	0.14034	0.00644204	-0.0285181	-0.121237	-0.0553024	0.0197081	0.069131	-0.171195	-0.00176262	-0.682421	0.0943639	-0.0858896	-0.0132422	0.654687	0.0101889	-0.115305	-0.213794	-0.01475	-0.172117	-0.0975957	-0.0990619	-0.124658	-0.0641734	-0.0682327	-0.033826	-0.0992605	-0.0813561	-0.123745	-0.0236907	-0.187704	-0.0872403	0.0321947	-0.0466377	-0.0255681	0.098764	0.0672018	0.0721336	-0.0102487	0.0154916	-0.074097	-0.0125488	-0.00296623	0.00416052	-0.0359335	0.0712325	-0.0597471	-0.0335086	-0.202711	0.108265	-0.0426279	0.00893295	0.0390173	-0.262972	-0.131985	0.0176397	-0.0383509	-0.0871779	-0.0361283	-0.16489	-0.00091966	-0.0519734	-0.0978843	0.141248	-0.205508	0.073817	0.0739367	-0.174404	-0.0433428	-0.000654428	0.0633914	-0.138544	0.0401221	0.143423	-0.0178769	-0.0378599	-0.0773907	-0.186961	-0.124622	-0.0326483	-0.0420362	-0.17375	-0.0730705	-0.168864	0.0148754	0.111334	-0.15033	-0.0560239	0.118809	0.153002	-0.165808	-0.0619718	-0.0560769	-0.0977648	-0.213901	-0.0343939	0.0676765	-0.0772902	-0.101949	0.0615823	-0.0595583	-0.0684584	0.0860577	-0.27454	-0.0145724	0.00920495	-0.162705	0.0180065	-0.0694744	-0.125234	-0.326941	-0.236776	-0.167026	-0.150839	-0.11468	0.055373	-0.00379235	0.0196118	-0.0818312	0.150044	0.173306	-0.0533807	0.00117099	0.0235198	-0.142127	-0.0534059	-0.104053	-0.0835318	-0.0692611	0.13667	0.0786344	-0.030403	-0.0597667	-0.069106	0.0212164	0.0435415	-0.0663307	-0.0799843	-0.094495	0.018146	0.197562	-0.0210203	-0.135532	0.0362504	-0.0123668	-0.189623	-0.217481	0.092221	-0.0866859	-0.217583	-0.0268414	-0.094867	-0.0667697	-0.243666	0.0567604	0.122532	0.111588	0.00278895	-0.0625482	-0.158627	-0.0103735	-0.0458601	-0.0238813	-0.122035	-0.0651099	-0.220109	0.0269071	0.0720254	-0.0221758	0.0218395	-0.0565293	-0.0356266	-0.104004	-0.00521687	-0.124399	-0.0765287	0.0309157	-0.30413	0.026395	0.0843563	0.185095	-0.121518	0.0294329	-0.0891739	0.0388304	-0.0293689	0.00939062	0.031062	-0.0180794	-0.0826143	-0.0678846	-0.0670022	0.0160279	0.0348708	-0.0112899	-0.208051	0.0253447	0.1182	-0.124469	0.0942475	-0.0594869	-0.0200126	-0.0185048	-0.115527	0.0317908	-0.0482969	-0.00445928	0.105906	-0.00338882	-0.11477	-0.000699438	0.0331867	-0.0248276	-0.00359745	0.00023777	-0.00251463	-0.00473981	0.0729763	-0.117492	-0.0106804	0.106104	-0.231444	-0.0604274	0.0438594	-0.0857851	-0.0490504	-0.0514435	0.0906942	-0.0348984	0.0155571	-0.0964755	-0.118501	0.0353215	0.106325	-0.0756192	0.00227953	-0.0325	-0.0115063	-0.0694553	0.0034379	-0.0325728	0.0149566	-0.0586572	-0.100179	-0.06681	-0.0182938	0.00733556	-0.138578	0.00798461	-0.0287493	0.0318264	0.340092	-0.0236637	0.0125838	-0.0424566	-0.294361	-0.197416	-0.0490754	0.378481	0.179973	-0.0635221	0.00640685	-0.0791554	-0.0221736	-0.0303795	0.0682809	-0.125683	0.00197358	-0.203387	-0.0273649	-0.178479	-0.120002	0.0104078	-0.0384011	-0.0498539	0.100918	-0.24301	-0.0731176	-0.0179753	-0.172722	-0.0212012	-0.0415714	0.00618607	-0.106962	0.048411	0.0643881	-0.538623	0.0407172	-0.109257	-0.13047	0.050302	-0.0427228	-0.383319	-0.253338	0.190605	-0.0532164	-0.0237177	-0.0576642	-0.192398	-0.135266	-0.0904498	-0.0610752	-0.000657294	-0.156353	-0.23468	-0.211261	-0.0271952	0.00290745	-0.0704589	-0.053876	-0.0354328	0.0643695	-0.0395597	-0.159091	-0.0548205	-0.00856613	0.0434123	-0.0955899	-0.0618687	0.0235089	-0.0525761	0.0906459	-0.0121627	-0.00551138	-0.0842006	-0.0997665	-0.0046666	0.00838035	-0.242705	-0.0664228	0.0173487	-0.00511763	-0.124809	-0.0905816	0.0194859	-0.26955	0.0434621	-0.082572	-0.103105	-0.115463	-0.0497998	0.0655479	-0.0921512	-0.0364404	0.00923204	0.0170192	-0.0837303	-0.0496554	-0.102118	-0.13655	-0.161452	-0.0245816	-0.0286659	-0.167391	0.0777474	-0.0505482	0.10017	-0.0274514	-0.00240682	-0.0554981	-0.185827	-0.0654594	0.0290686	0.101966	0.040604	0.0322752	0.00618138	-0.0123307	-0.0639889	-0.0234127	-0.052557	0.0733447	-0.0021332	0.0541222	-0.0813231	0.0363878	-0.100512	-0.173222	0.0408406	0.0518209	-0.0734059	-0.164122	0.0125412	-0.0699238	-0.0118597	-0.127803	-0.116402	-0.0290779	-0.0186526	-0.000513839	-0.0358832	-0.0486119	0.106686	-0.00878135	-0.0334442	-0.167862	-0.0709197	0.0600101	0.00216933	-0.101359	0.105806	-0.0546357	-0.0467072	0.0433315	-0.168223	-0.0140042	0.136096	-0.0164383	-0.00133428	0.035227	-0.0249646	0.0569038	0.0458034	-0.135727	0.00738109	0.152331	-0.104668	0.898515	-0.0249319	0.06649	-0.0551201	0.0791075	-0.0716981	-0.0278965	0.126468	-0.0650277	-0.202826	-0.0831752	-0.0585606	-0.120615	-0.0533107	-0.0856423	-0.15277	-0.0365779	-0.616615	-0.104658	0.018508	-0.131252	-0.641761	-0.000824176	-0.0933289	0.0348239	0.103494	-0.126266	0.0619067	0.0214145	-0.629954	-0.0905351	-0.06301	-0.020038	-0.117732	-0.0408541	0.0527067	-0.0296178	-0.0699442	-0.107889	-0.0233891	0.0257355	-0.0290093	-0.104023	-0.129335	-0.0617905	0.0643451	0.20852	0.146235	-0.0560626	0.0336606	0.00843916	-0.00199109	0.0506274	0.0375506	-0.0882642	-0.0415198	-0.0634698	-0.107864	-0.111725	-0.0941916	-0.209333	-0.0514136	-0.125255	0.0185266	0.0424788	-0.295015	-0.0822532	-0.179173	-0.00742238	-0.0627371	-0.0920589	0.015432	-0.0323023	0.00162365	0.0577911	-0.102556	-0.126257	-0.129791	-0.0709923	0.027428	-0.0451745	-0.181691	-0.0665943	-0.133108	0.0555401	0.0418739	-0.25474	-0.0322344	0.0063038	-0.0584818	-0.0775264	-0.00196616	-0.10911	0.0697415	-0.160952	-0.0793936	-0.0358052	-0.151266	-0.0114575	-0.0448716	0.0760147	-0.101849	-0.0412477	-0.13938	-0.0175709	-0.0307936	-0.0419641	-0.0630263	-0.0114422	0.0936643	-0.0614262	-0.0755955	0.0261946	-0.151134	-0.0460467	-0.0730327	-0.0099382	0.00956675	-0.0249972	-0.0747914	0.0486905	-0.0813896	0.027008	-0.036727	-0.07643	0.117001	-0.0264073	0.153492	-0.0378725	-0.0227881	-0.169449	-0.0984784	-0.0172895	-0.0156934	-0.0329637	-0.224718	0.0131491	0.136703	-0.0669218	0.228219	-0.0816036	-0.0889439	-0.0415054	0.0505562	-0.420604	-0.0036131	0.0293479	-0.10367	-0.153184	-0.0534845	0.00404443	0.0104788	0.00149532	0.114075	0.0949541	-0.0194092	-0.0709452	-0.0149312	-0.141542	-0.0256054	-0.0134864	-0.231718	0.0984965	0.0441752	-0.0325477	-0.094152	-0.189844	0.112317	-0.0300476	-0.106371	0.104333	0.0556015	0.00815935	-0.382485	-0.0850497	-0.051719	-0.141454	-0.00277225	0.193934	-0.0344589	-0.14452	-0.00494335	-0.188173	-0.063977	-0.048992	-0.0619854	-0.0148762	-0.0657649	-0.168681	0.0299023	0.0243898	-0.00502693	-0.0220086	-0.0268063	-0.137612	-0.0870904	-0.0773833	-0.0798388	-0.00607712	0.0920877	-0.0884319	-0.0310842	0.0343806	-0.0307815	-0.0239296	-0.0513399	-0.0456425	0.0251799	-0.0497691	-0.0282972	-0.0614077	-0.130122	0.091653	-0.209215	-0.226813	-0.0182891	-0.0608014	-0.0676936	-0.121933	-0.0372791	0.0313294	-0.00329206	-0.145927	-0.0206607	0.00685377	-0.0109799	-0.0163283	-0.108925	0.0120752	-0.00144472	-0.00827422	-0.0653633	0.0183478	-0.0686065	-0.0692042	0.0335647	0.0412261	-0.105063	-0.0783659	-0.0290133	-0.0424561	-0.00166626	-0.0344502	0.0085666	-0.0214561	-0.00269663	-0.112751	-0.0253802	-0.103593	-0.0628249	-0.18672	-0.056658	0.000578264	-0.279704	-0.107301	0.148549	-0.00874671	-0.054596	-0.0174844	0.0570261	-0.047238	-0.0830268	-0.152313	0.0488705	-0.0600371	0.0234955	-0.04595	-0.115937	-0.172751	0.00172665	0.017248	0.0916259	-0.0725414	-0.0600941	-0.0642162	-0.0619051	0.0987095	-0.0363684	-0.0505911	-0.0859834	-0.00012003	-0.0217395	-0.262595	-0.0417185	-0.0319102	-0.0881827	-0.0554266	0.088851	0.14174	-0.0876615	-0.0566463	-0.0430606	0.0699308	0.0376775	-0.11682	-0.0395704	-0.0973381	0.00193891	-0.0242681	-0.123071	0.0491884	-0.118701	0.0412429	0.0170395	0.115451	0.00948532	-0.0375197	-0.201761	-0.0601896	0.0034873	-0.0297735	0.0987031	0.0805769	-0.127129	-0.0209406	-0.192453	-0.00948821	-0.0914815	0.0301257	-0.120309	0.117822	-0.0370473	-0.0204616	0.0218961	-0.0748066	-0.365503	-0.216476	-0.00245378	-0.069481	-0.0841646	-0.133448	-0.10631	0.0222816	-0.545132	-0.0915967	-0.0274362	-0.0148036	-0.24947	-0.111877	0.0939909	-0.180811	0.114722	0.0194518	0.00766814	-0.0144958	-0.243891	-0.0601859	0.00679901	-0.0768027	-0.00431525	0.0320793	0.322155	-0.185282	0.0216888	-0.100074	-0.081374	-0.04635	-0.141209	-0.206593	0.055494	0.0343701	-0.0706612	-0.0239113	-0.146054	-0.0515123	0.0700686	-0.180837	-0.105694	-0.141008	-0.0965892	-0.0369283	0.0646847	0.0966777	0.0301201	-0.0204744	-0.0723573	0.0142226	0.0110001	-0.0678256	-0.292567	-0.0763217	-0.018097	-0.0507047	-0.0650422	0.00222626	0.00518648	0.033134	0.0179552	-0.101805	0.0547296	-0.062303	0.000133908	-0.157167	-0.0329653	0.187917	0.0707863	-0.422469	0.055176	0.0286844	-0.255357	-0.111747	0.0662321	0.0192823	0.0927203	-0.0617315	0.0610889	-0.193447	0.150907	-0.0796326	-0.097651	8.57e-05	-0.167883	-0.0168696	0.0241491	0.0252679	-0.0276178	0.0368262	-0.00591712	-0.0420274	0.0273829	-0.306443	-0.085639	0.0148403	-0.000527533	-0.348567	-0.10738	0.0955251	0.0349258	0.0458084	-0.0741821	-0.0873177	-0.0211793	-0.192322	-0.0271255	-0.16544	-0.00360317	-0.0239476	-0.0309607	-0.0162161	-0.0371939	-0.286672	-0.0598501	0.240298	-0.0171782	-0.10788	-0.00848875	0.0123251	-0.0544479	-0.0715882	-0.0142157	-0.124364	-0.0648855	-0.108157	0.00296798	0.129463	-0.0801645	-0.0323774	0.0211799	0.0611184	-0.0419608	-0.0374476	-0.0148031	0.0398278	-0.417345	0.02838	-0.112043	0.138346	0.0623515	-0.213295	-0.137407	-0.0394411	-0.042455	-0.0309711	-0.0446063	-0.0991213	0.0618991	0.0571355	-0.059583	-0.0786232	-0.0186814	0.0991921	-0.0250409	-0.00175757	-0.0846243	-0.131245	-0.0560539	-0.0338809	-0.0928634	-0.0325282	-0.0426947	-0.166354	0.0113243	-0.120849	-0.0028708	0.0622419	-0.045309	-0.316947	0.0324116	-0.0419563	0.00777833	-0.0677205	-0.0678568	-0.0365976	-0.115794	-0.137357	-0.164623	-0.0542629	-0.151992	0.0143704	-0.0253911	0.0511543	-0.0896525	-0.0715922	0.0208462	-0.0869534	0.00542189	-0.0231156	-0.0314487	0.0658866	-0.171132	-0.0763991	-0.129091	-0.0911474	-0.145412	-0.00205964	-0.0233083	-0.155141	0.00725212	-0.16202	-0.0392696	-0.0723181	0.0813558	-0.0358443	0.0108872	-0.00673606	-0.0889289	0.029475	-0.0524545	-0.00702016	-0.118873	-0.159349	0.0620862	-0.0250781	-0.0486042	-0.0449963	-0.0709019	-0.232541	-0.133425	0.110539	-0.0099283	-0.0407077	-0.082236	-0.0530959	-0.183284	-0.0903798	-0.125816	-0.0842781	-0.212021	0.0758653	0.182397	-0.0336765	0.0114674	0.0308575	0.0177932	-0.130309	-0.0745569	0.0242912	-0.0543133	-0.114456	-0.0518238	0.0109899	0.017131	0.063636	0.065201	-0.199421	-0.0230282	0.0385236	-0.0482153	0.0492159	-0.00529251	-0.104505	-0.151678	0.031245	-0.172662	-0.086961	-0.0434829	-0.00346052	0.0113543	0.163723	0.0657424	0.0917641	0.0306683	-0.133416	-0.0509	0.107144	0.060384	0.136341	-0.0598287	0.0058115	-0.084469	-0.00829144	-0.130105	-0.088844	0.0156816	-0.18343	-0.0937357	0.0765162	-0.0421069	-0.054078	-0.0870456	-0.150063	-0.136367	0.046169	0.022497	-0.163181	-0.191168	0.126811	0.040915	-0.0896235	0.0277943	-0.0582553	0.150369	0.026515	0.0197355	0.0611407	0.0303993	-0.180935	0.101342	0.0422015	-0.0344031	0.0140746	0.127846	-0.178043	-0.0730521	-0.0206792	-0.0454224	-0.108621	-0.19584	-0.0205069	0.00729827	-0.0148322	-0.042083	-0.093639	-0.0655023	-0.00589943	-0.151913	-0.038759	-0.0359819	0.094103	-0.0275403	-0.0348824	0.0115235	0.0934814	0.0484423	0.007993	0.00142271	-0.103118	-0.13259	0.15755	-0.0258413	-0.0326226	-0.0242882	0.00211089	0.00215597	-0.0283981	-0.158571	-0.142906	-0.0240919	0.0999947	-0.118571	-0.153024	-0.0537101	0.0162162	-0.0565777	0.0540053	0.0369	-0.0458382	-0.0532513	-0.0676898	-0.209731	0.078102	0.0394169	-0.112758	0.0396451	-0.0302875	-0.0539325	-0.0984989	-0.0247117	0.0646938	-0.140319	-0.0136691	-0.0385353	0.0130595	0.0363283	-0.0875102	-0.0162137	-0.141758	-0.0880542	0.00591838	-0.162007	-0.0795594	-0.0678089	0.00782365	-0.0342003	-0.0583805	-0.151494	-0.0218695	-0.0799007	0.0484132	-0.110769	-0.0706563	-0.0252691	0.106212	-0.00854432	0.00968718	-0.196255	0.0808559	-0.0886953	-0.10368	-0.101569	0.0189776	-0.221277	0.0607775	-0.0521325	-0.188848
CNAG_02926	CNAG_02926 hypothetical protein	0.277059	-0.135609	-0.0545384	-0.0388283	0.104789	0.0802007	0.0226125	-0.055729	0.00425747	0.101157	-0.0926379	0.0621059	-0.0205072	0.150413	0.067924	0.142503	-0.0488322	0.122224	0.10187	0.360332	0.0966709	0.148643	0.0408709	0.0584444	-0.0174543	-0.0100334	0.0146289	-0.0867956	0.270035	-0.0690382	0.0973973	-0.00874104	0.0661031	0.0910143	0.155395	-0.115329	0.157533	0.0293089	0.00692582	-0.0171066	-0.0737768	0.0423433	-0.140475	-0.0786961	0.0340787	0.15895	-0.10239	0.246247	0.00469884	0.221511	-0.033664	0.0555536	0.111599	0.00517086	0.00512036	0.130106	0.0914701	-0.062204	0.394886	-0.00942769	0.112595	-0.0839637	0.0256463	-0.14255	0.136102	-0.0868566	0.0987202	-0.0890268	-0.122941	0.113577	0.104172	0.096674	-0.0273058	0.0528899	0.161592	0.227856	-0.101232	-0.276938	0.292061	0.0917561	0.288148	-0.0929398	0.0736584	-0.235394	-0.114013	0.01274	0.116133	-0.0145199	0.0134863	0.100421	0.0470207	0.100235	0.0615399	0.0572453	0.123326	0.126677	0.123819	0.128167	0.0685442	-0.0688845	0.440223	-0.189482	-0.0347037	0.268709	0.011086	0.066486	-0.0991417	-0.0977109	-0.0684422	0.0524161	-0.130119	0.0544143	0.122347	0.098155	-0.0345494	0.0764608	0.070422	-0.127922	-0.0359773	-0.139148	-0.0556428	0.0448918	0.0661415	-0.0266834	0.0626881	-0.0585126	0.0906486	-0.0743641	-0.145991	-0.0258074	-0.164686	0.0686724	0.00419202	0.457893	0.00234757	0.592711	-0.0233355	0.0965804	-0.100253	0.0755797	0.0995093	-0.0169375	-0.0532345	0.0285362	-0.0557117	-0.076367	-0.123776	0.00734419	0.142781	0.0206124	0.0425476	0.0386184	-0.0473278	0.0828325	0.108899	-0.0627045	-0.0247045	0.0318836	-0.112679	0.482748	0.0792521	-0.0474501	0.0273465	-0.086163	-0.127217	0.0285067	0.00259919	0.111439	0.0620243	0.00728082	0.143531	-0.035733	0.0659728	0.145761	0.311531	0.210658	-0.0316204	0.131304	-0.116201	0.0806132	-0.000567849	-0.0958973	-0.00109427	0.0353138	0.0536719	-0.148144	-0.0518088	0.0966106	0.0976872	0.172906	0.135749	0.123744	-0.0377964	0.393518	-0.383063	0.153539	-0.0254616	0.142824	0.139283	-0.127032	-0.195682	0.0868627	-0.102195	-0.0183971	0.204742	0.0906609	-0.0567751	0.185144	-0.0175012	0.262429	0.0450552	0.0606817	0.0560063	-0.0691206	0.000350243	0.0017177	-0.0686448	0.0172584	0.0532254	0.0197673	0.246324	-0.0208052	0.0192201	-0.0316672	0.154734	-0.27665	-0.0231289	-0.0722088	-0.1238	-0.00199178	-0.0616105	-0.0590018	-0.0450897	-0.153894	-0.125509	-0.284367	0.135375	-0.0772174	0.0208758	-0.0203425	-0.0832263	0.16492	0.0878925	-0.092806	0.0796314	0.0151634	-0.00423675	-0.026039	0.616483	0.107294	0.108753	0.00771809	0.067424	-0.0670242	0.178717	0.0496587	0.202118	0.284259	0.0125822	0.112388	0.0122381	-0.231191	0.0157607	0.0745536	0.213365	0.102495	0.100154	0.165144	0.103262	0.198499	-0.0639683	0.006824	-0.199654	-0.0262931	0.242647	-0.0288937	0.0909067	0.142355	-0.00638236	0.0956432	-0.0070257	-0.0980036	0.0155361	-0.282541	-0.185476	0.181593	0.0954027	0.216262	0.176455	0.0509138	0.0876021	0.155518	0.533181	-0.127478	-0.176909	-0.138789	-0.0240168	-0.00141568	0.00356063	0.0924338	-0.0606215	0.101364	-0.0353137	0.0330649	0.0950587	-0.0347671	0.00896023	-0.0256113	-0.10295	-0.03027	-0.0311747	-0.127376	-0.0182725	0.0444748	-0.0238892	0.17749	0.0582494	0.0438181	0.0527635	0.0359396	-0.014315	0.0109008	0.0744232	0.00417286	0.235558	-0.0755472	-0.146812	0.00942171	-0.126196	0.086153	0.129781	0.256237	-0.00807196	0.332715	-0.181249	0.0174748	0.111422	-0.0986757	-0.143728	0.0500858	0.1625	-0.0261744	-0.136508	-0.153444	-0.11193	0.026842	0.228409	-0.00863788	0.00824152	0.0219034	-0.0270703	0.179123	-0.0579875	0.01435	-0.126825	-0.10907	-0.0365652	0.142553	0.224603	0.0236817	-0.0390302	0.134381	0.152694	0.213671	-0.0628204	-0.0405932	-0.0774292	0.0776916	0.00811884	0.110771	0.0554523	-0.0342929	-0.0565682	-0.0389898	-0.00894075	-0.114006	-0.0903265	-0.0548703	0.10658	0.176906	0.245652	0.126133	0.0630597	-0.000923619	0.190502	0.377366	-0.327608	0.0035631	0.445329	-0.00515383	-0.0273861	-0.197452	-0.0458646	-0.198723	0.146403	0.0461549	0.0101257	-0.0236209	-0.101245	-0.0875464	-0.0473057	-0.0228205	-0.00337368	-0.098422	-0.0204264	0.18882	-0.00211205	0.00131815	-0.00965104	0.00616841	-0.0263218	-0.01357	0.0792403	-0.0418484	0.0921205	-0.0828636	0.0417551	-0.0256384	0.0094384	0.00967064	-0.040661	0.22446	0.133797	0.0122751	0.094332	0.028001	-0.0247193	0.167855	0.0503015	0.222291	0.0248903	0.120523	-0.0795779	-0.0957245	0.110813	0.0664866	0.129644	0.0673023	-0.0342938	0.227493	0.0633406	0.157867	0.134086	-0.00810033	-0.0946978	0.45763	-0.0767685	0.124696	0.196833	0.0705439	-0.0203133	0.000826294	-0.0346191	0.395612	-0.0167207	0.0532415	0.0935228	0.559138	0.0771508	0.129604	-0.11202	0.0170235	-0.0624678	-0.0381833	0.183887	0.0187086	0.0603534	0.110846	-0.0187023	0.233208	0.06873	0.06867	0.111683	-0.185389	0.0947704	-0.0823103	0.0225975	-0.129544	0.204664	0.202874	-0.104775	-0.0086105	-0.0611297	0.0772385	0.112757	0.291165	-0.086287	0.141313	0.109682	0.137114	0.023891	0.0490522	-0.06396	-0.0151851	-0.0480291	-0.0984182	0.00351645	0.0542486	0.0376614	-0.00633232	0.067351	0.021091	-0.0594433	-0.0424246	0.0699197	-0.0522074	0.0831183	0.0482079	-0.110089	-0.0483831	0.0184893	-0.119701	-0.153725	-0.107235	0.0586975	0.0506493	-0.0367071	0.0946431	-0.000290215	0.357277	-0.163636	0.0760323	0.112994	-0.0303929	0.116489	-0.04132	-0.257474	-0.0602216	-0.130643	0.0800218	0.137696	0.00258895	0.0901209	0.0187104	0.0339559	-0.0108167	-0.0207551	-0.1064	0.042152	-0.0307588	-0.0761592	0.215244	0.117167	0.12237	0.0420104	0.208716	0.216937	0.421842	0.158154	0.0326202	-0.000703986	-0.0383575	0.192592	0.128925	0.185722	-0.0768629	0.050892	-0.0012461	0.118631	-0.0176108	0.0333633	-0.0962265	0.114328	0.193728	0.0431573	0.0588984	0.118752	0.148983	0.170099	0.12087	-0.0723745	0.049194	-0.0245681	0.168835	0.160245	0.099665	0.102149	0.092581	0.137855	-0.0466453	0.093631	-0.0387431	-0.0477811	0.0799277	0.218723	0.118829	0.130002	0.210225	-0.133383	0.279062	0.0494227	0.0919085	0.0944977	0.120072	0.0788842	-0.0701908	0.0732418	-0.157408	0.0201788	0.023013	-0.107079	0.00660217	0.210084	-0.130868	0.022807	0.0284895	0.0133282	-0.0431197	0.0120468	-0.00616821	0.0606413	0.120974	0.240123	-0.006284	0.0185284	0.0340068	0.0159722	-0.109899	-0.0452712	0.153075	-0.0509298	0.065867	0.0727878	0.129775	-0.0339633	-0.0206403	0.233056	-0.0493374	0.126278	0.0425087	0.0637053	-0.0202318	0.189814	0.253043	-0.0248701	0.0841629	0.0245469	-0.117361	-0.0982692	-0.0347073	-0.172443	0.0935401	-0.0916547	0.149126	-0.0220452	0.0318842	-0.0265587	0.0892491	-0.00730838	0.0555143	0.11273	-0.107061	0.075759	-0.0122263	0.00741537	0.155322	0.00179968	-0.159466	-0.0572655	0.174379	0.0569261	0.00770124	0.0874208	0.298588	-0.00396922	0.393123	0.189167	0.0383842	0.0207476	0.122874	0.178956	0.07437	0.0356378	-0.00646401	-0.135477	-0.146568	-0.0916737	-0.00968517	0.0143301	0.37137	-0.101022	-0.104948	-0.028727	-0.113572	-0.0456845	0.104988	0.0874851	0.0590857	0.0292268	-0.0189068	0.168664	0.327479	-0.0119409	0.0704035	-0.202561	-0.167129	0.201737	0.0644341	-0.0114361	0.118631	-0.0680894	0.00934232	-0.0524072	-0.012588	-0.111009	0.0340328	0.395113	-0.0862099	-0.151372	-0.0146963	-0.0198839	-0.0126269	-0.220906	0.321481	0.0863829	-0.0600376	-0.114001	-0.0494736	0.0181913	0.0374721	-0.0262285	-0.0446453	0.0648486	-0.0656428	0.0115476	0.196264	-0.0469737	0.147136	0.126372	-0.157106	0.0872668	0.000152244	0.0509958	0.0870892	-0.071701	0.0326128	0.0480503	0.219568	-0.0269657	0.182752	0.075671	-0.0594546	-0.0893354	0.0112072	-0.00559911	0.226481	0.0610298	-0.0145344	-0.0591815	-0.0252029	0.0806508	0.175893	0.280643	-0.00618411	0.128849	0.0309416	0.357897	0.0238995	1	0.114209	0.0934068	0.124617	-0.105691	0.0580608	-0.0161746	0.0231404	0.0140924	0.102301	0.0716229	0.0253589	-0.0806556	-0.0911452	0.0588162	0.0473563	0.175237	0.132147	0.0681957	0.0407907	0.170895	0.13573	0.107098	-0.0895345	-0.0857548	0.185086	-0.0157224	-0.0854362	0.269316	0.0179266	0.202838	-0.0278042	0.00735517	-0.0326934	0.147748	-0.0712682	0.0513604	-0.0112203	-0.170434	0.146851	-0.0414744	0.0824603	0.174662	0.0134467	0.0251002	-0.0567363	0.119365	-0.0422179	0.1052	-0.0218251	0.167537	-0.0179532	0.201565	-0.0623857	-0.0421174	0.0548564	0.0639247	-0.084142	-0.020053	-0.0015486	-0.0200226	-0.0137796	0.0456192	-0.283672	0.0020823	-0.0166914	0.165777	-0.133044	0.148904	0.0980102	-0.079199	0.251384	0.0916914	0.0394027	0.158692	0.423689	-0.135042	0.0721272	0.0298566	0.116696	-0.134188	0.0486146	-0.0949387	-0.353934	-0.0545441	0.0341892	0.0385603	0.150539	0.117441	-0.11786	0.0794318	0.0245505	0.0286456	0.149096	0.0883657	0.232911	0.283447	0.0285641	-0.0493045	0.0468416	0.114849	-0.276653	-0.238461	0.0172909	0.0183993	0.058752	0.0305395	0.0253082	0.0899925	0.06052	-0.00602479	-0.00833009	0.106338	0.141162	-0.0276017	-0.135052	0.116755	0.154274	0.106361	0.0963336	0.127439	-0.00231505	0.144038	-0.0190302	-0.125211	0.195013	0.429042	0.0456947	-0.018385	-0.0388106	0.156763	-0.0574977	0.0280328	0.0641708	-0.0122718	0.0734558	0.120115	0.142123	0.167098	0.137964	0.116274	-0.0370752	0.137365	0.0562927	0.132627	0.177143	0.186566	-0.116616	-0.270013	-0.0542538	-0.113248	-0.0530916	0.164704	0.0988273	0.00641665	0.00600601	0.124419	0.0313522	0.0887119	0.0298312	-0.0651425	0.166602	0.0874562	-0.22136	-0.05205	-0.0780344	0.162635	0.0833488	0.052355	0.135311	-0.0116624	-0.00490231	-0.0623727	0.00737341	0.0593949	-0.190783	-0.290965	-0.169362	0.324659	0.156019	-0.0325575	-0.057826	-0.0672998	0.20184	0.152576	-0.175431	0.138844	-0.0359293	-0.121759	-0.0573382	0.00504073	-0.0231669	0.344288	0.102824	0.180416	0.142271	0.171429	0.0472129	-0.111865	0.0598575	0.200936	-0.151791	-0.232709	-0.125041	-0.0273429	0.100963	-0.0360378	0.0163122	-0.064329	0.004974	0.122194	-0.0699912	-0.0230572	-0.0747988	-0.126476	0.00390926	0.0875582	0.2058	-0.0988368	-0.0832645	-0.0824168	-0.050737	0.32221	-0.0226167	0.0911609	-0.00574115	0.0115824	0.147155	0.106611	0.0248206	0.0680015	-0.110375	-0.00872918	0.132889	0.114705	0.13919	0.101766	-0.334853	0.0522607	-0.2103	-0.0725787	-0.0303184	-0.0573995	0.0470827	0.0960347	-0.0574807	0.0899992	0.0279051	0.227056	-0.128965	0.171637	0.0235389	0.146683	-0.0242038	0.287838	0.0534578	0.195607	0.106395	0.355229	0.194945	-0.177616	-0.109681	-0.0744504	0.0622628	0.118652	0.0595535	0.0553803	-0.130286	0.000872197	-0.00504636	0.1355	-0.0554888	-0.0885365	-0.148852	0.12902	0.0180724	0.0522788	-0.0332003	0.0854174	0.00444414	-0.0345259	-0.229192	-0.0780705	-0.00112469	0.0263616	-0.0594804	0.10562	0.119784	-0.177168	-0.0126776	0.00902983	0.153929	0.00607234	0.534824	0.0272616	0.0911966	0.0148519	0.175405	0.0992562	-0.0931767	0.050282	0.0832262	0.00653905	0.0815894	-0.025598	0.168704	-0.0627062	-0.0306454	0.0157871	0.00458273	0.00316113	0.137054	0.0794127	0.0838603	0.0190809	-0.00611509	-0.089628	0.0501426	0.147252	0.165488	0.00430841	0.0494837	-0.00493097	-0.0295579	-0.0270716	0.0260727	0.0550226	-0.0339683	0.0940635	-0.045768	0.040411	0.0578141	0.151349	0.0460625	0.0402972	0.00578609	-0.0984235	0.0559285	-0.0224736	0.0435849	-0.00326483	0.0192916	-0.115166	0.356513	0.0497573	0.00273395	0.128658	0.124726	0.0302525	-0.118093	0.0331044	0.0684835	0.0506426	-0.0870686	-0.09454	0.161138	-0.173863	0.129902	0.00983579	0.196837	-0.0677512	-0.0222393	0.0822592	0.0837644	0.0360621	-0.0227089	-0.0761357	0.0346524	-0.0876922	0.468131	-0.155761	0.11015	-0.149306	0.0378185	0.148559	-0.0604784	-0.231324	0.162155	-0.250601	-0.00335781	0.17433	0.185963	0.2567	0.125152	0.131073	0.189644	0.0185903	0.0416676	-0.0544489	-0.0111294	0.118103	0.0906361	0.0320582	-0.0470488	-0.0287726	0.150593	-0.0209187	0.0274067	0.0268216	-0.0476712	-0.0517023	0.108627	0.0089859	0.164948	0.0855863	-0.0695865	0.115322	7.8e-05	0.0500678	-0.0517651	-0.000793809	0.0480902	0.0445333	0.0706519	0.27273	0.144293	-0.114327	-0.0467457	-0.279272	0.0183049	0.236042	0.0190391	0.0980537	-0.251793	0.124092	-0.047026	-0.00452006	-0.203896	0.09065	-0.0380829	-0.0373337	0.0854791	-0.0800236	0.162001	0.314407	0.00122036	-0.252793	0.119233	-0.16187	0.0806424	-0.128181	0.146397	0.0574696	0.128478	0.0526598	0.155519	0.112017	0.068797	0.0730702	0.247939	-0.068555	0.0638615	-0.178658	-0.0841849	-0.0190021	-0.00522596	0.104597	-0.056976	-0.102782	0.168504	-0.000690028	0.104577	0.165402	0.0745766	0.141624	-0.0968756	-0.0115977	0.10222	0.140574	-0.0305185	-0.0426332	0.109016	-0.226602	0.0202017	0.0181983	-0.0189551	0.11285	0.0465144	-0.0327533	0.0352098	-0.0491408	0.0596881	-0.035395	0.145263	0.000124462	-0.107303	0.0320555	0.100007	0.116745	-0.000801841	0.0833236	0.140846	-0.151509	0.385835	0.525267	-0.112973	0.0361289	0.0412273	0.058878	0.0956234	0.0144846	0.00771879	0.000849619	0.182051	0.128885	0.00463871	-0.0420515	-0.0100318	-0.0156246	0.00650026	-0.0233495	-0.0137098	0.0139278	0.218509	0.0244059	0.0771387	-0.000564098	-0.0117372	-0.285051	0.0815084	-0.00193218	0.0713872	0.319238	-0.0164573	0.0173479	0.0367275	-0.143693	0.0406532	0.0312872	-0.0863722	0.0553705	-0.145289	0.0547318	-0.0132285	0.0792458	-0.059867	0.106257	-0.105884	0.0210209	0.0465713	-0.050523	0.179013	0.126629	0.00253397	-0.0811231	0.150152	-0.0797555	0.0839764	-0.00691703	0.0869575	0.0537979	0.175464	-0.0876775	-0.114796	0.0617183	0.251545	0.0764526	0.0213689	-0.0849628	0.119227	-0.0667178	-0.0456141	0.132969	-0.130702	0.106701	0.0868597	-0.0191065	0.197537	-0.0219688	0.00315066	0.104797	-0.0363158	0.118262	-0.0320498	-0.0514736	0.0621785	-0.0311232	0.23546	0.127043	-0.0167188	-0.0631662	-0.0716409	-0.142306	0.00567529	0.0754604	0.0174495	-0.0903793	0.139588	0.164696	0.265017	0.180827	-0.154275	0.254599	0.0977778	0.101266	0.0914842	-0.0707215	-0.0640433	0.190568	-0.00366495	-0.0381935	0.011696	-0.0407529	0.0671887	0.167645	-0.0449963	0.143473	-0.025068	0.103291	0.130963	0.0569627	-0.122574	-0.0123909	0.176793	-0.0571226	-0.00899586	0.0159883	-0.0115127	-0.0463947	0.00763602	-0.100022	-0.157717	-0.196976	-0.18027	0.116112	-0.070219	0.205608	0.046484	-0.132094	-0.0279044	0.121358	0.0840722	0.0285614	0.00843459	0.0113211	-0.00303791	-0.058475	0.0307866	-0.0699922	0.117617	-0.0299544	-0.0736321	0.0531799	-0.0971249	-0.0482933	0.119803	0.0851445	0.0691007	0.174256	0.0381895	-0.16464	0.0755531	-0.00834817	0.122234	-0.00882124	0.108546	0.482995	-0.0554319	0.125707	-0.033345	0.180803	0.106135	0.00590455	0.200621	0.0767242	0.129852	0.0786984	-0.00233526	0.13855	-0.0230427	-0.0572767	0.0636207	0.0165049	0.0775199	0.277277	0.279466	-0.026806	-0.0429522	0.00407737	0.0187354	-0.0380561	0.190535	0.105899	-0.155348	0.124712	0.244621	-0.0988971	0.146979	-0.156756	0.0368067	-0.1368	-0.103951	-0.0443094	0.0948035	-0.0197835	-0.032559	0.0143651	0.242321	0.149358	-0.0196991	-0.0765271	-0.0961287	-0.000857955	-0.0115493	0.0789498	0.0916208	0.0463969	-0.070803	0.0329418	0.062341	0.0469063	0.00560299	0.0726274	0.0892326	0.038487	-0.145163	0.0114708	-0.0272308	-0.0124298	0.0842557	0.0767092	0.0170011	0.22922	-0.0633414	0.142587	0.133234	0.0916843	0.00419571	-0.0130291	-0.0251844	0.00337777	0.0388993	0.0479025	-0.0646937	0.0178076	0.0863179	0.0587046	0.250845	0.181081	0.00843932	0.0222644	0.0792852	0.142272	-0.00789569	0.122117	0.0963381	0.178189	0.0566572	-0.0599988	0.102749	0.0276072	0.0525419	0.0512998	0.0703254	0.0534179	0.118077	0.0423256	-0.000147463	0.192109	0.0531899	0.150935	0.00372668	-0.0437407	0.0431611	0.0462978	-0.0722043	0.181768	0.117498	-0.0442835	-0.0153763	0.257183	-0.0875772	0.00521352	0.493313	0.404855	-0.0451202	-0.0849115	-0.0904797	0.0373684	-0.0160594	0.0915452	0.135355	0.039143	0.124736	-0.0324961	-0.0325758	0.370345	-0.0257685	-0.0516156	0.167213	0.0463937	-0.0609752	0.301451	0.0916842	0.14567	-0.0559426	0.114417	0.13308	-0.264916	0.0798374	-0.0111336	-0.0171617	0.134516	0.0035574	0.0695072	-0.0491271	0.263555	0.0421988	-0.109885	-0.020175	-0.144388	-0.214584	-0.14337	0.0769029	0.112881	0.00689735	-0.0860641	0.110183	-0.0239896	0.0252921	0.0534888	0.0806333	0.047232	0.155553	0.0437355	0.0150338	-0.0997583	0.0757153	0.0128483	-0.0704394	0.123436	0.0460531	0.131722	-0.111635	0.0352076	0.0887461	0.149524	-0.139221	0.396623	0.152543	0.0053829	-0.115672	0.0832084	0.228892	0.0160449	0.105437	-0.00350264	0.0442199	0.148229	-0.0242171	0.0346593	0.0212454	0.153254	-0.00566002	0.124543	-0.0490519	-0.0154236	-0.0437254	0.0896441	0.146053	0.0652783	-0.0566428	0.0336044	0.00893484	0.200057	0.244519	-0.0248718	-0.059131	0.0777011	0.1412	0.215955	0.096089	0.118527	-0.0587684	-0.0424596	-0.0815066	-0.0337324	0.0695203	-0.228808	0.0654481	0.124307	-0.00276633	0.0617963	0.135629	-0.0574179	0.0499509	0.076425	-0.0682946	-0.0973055	-0.1144	0.0584758	0.0443318	0.111296	0.145484	0.022432	0.0276893	0.145964	0.0280884	0.0556191	0.0701712	0.0762696	-0.225644	-0.0362794	-0.0334794	-0.0795175	0.421103	0.355243	0.183411	-0.0973471	0.0963	0.00491308	0.0152764	-0.0219419	-0.0936307	-0.0307362	-0.0975615	0.1019	-0.0442597	0.0275821	0.00488429	-0.100371	-0.0423224	-0.034268	0.0822909	-0.0602025	-0.00958365	0.0260527	-0.0340051	-0.0424691	0.0212602	-0.091994	0.07715	-0.0547209	0.125312	-0.0434083	0.133233	-0.0254899	0.0918247	0.222401	0.0846269	-0.283955	0.113963	-0.089934	-0.0199648	0.0296553	0.133869	0.0728641	0.160358	-0.0894063	0.0209934	0.0729532	0.10408	0.075387	0.161774	-0.0271586	0.0801301	-0.0416031	0.0999673	0.311905	0.136963	-0.0652668	0.0240074	-0.0358573	0.0399015	0.0415509	0.114288	0.104498	-0.0463292	0.0242362	-0.01265	0.0526811	-0.0324519	0.113814	0.185112	-0.146116	-0.0245957	-0.0468636	-0.13788	0.260152	-0.102192	-0.0269591	-0.0535735	0.0533261	0.0429543	0.125565	0.0706968	-0.133817	0.0693533	0.0681654	-0.116974	0.0733128	0.0569072	0.0672871	-0.00712149	0.101789	-0.260378	0.145566	0.0110782	0.0472744	-0.0399788	0.157578	-0.105898	0.221079	-0.0584173	0.106025	0.03035	0.0970705	-0.0348426	-0.0113904	-0.0264433	0.063599	-0.0384075	0.170649	0.218675	-0.0195929	0.0225519	-0.0249378	0.075546	0.0712941	0.0258993	-0.0342594	0.0395763	0.00769557	0.232826	0.0118954	-0.272887	0.2611	0.101152	-0.0310759	0.109341	0.0216409	0.207368	0.091114	-0.0725105	0.00489776	-0.0648475	0.0299433	0.174301	0.171532	0.218992	0.144311	-0.0387607	0.182284	-0.139015	-0.106136	-0.244408	0.13784	0.0496621	0.215232	0.0156538	-0.117677	-0.0233497	0.177248	-0.0962838	0.158339	0.239894	0.230973	-0.0233961	-0.0130817	-0.0310493	0.173681	0.0460743	-0.0288415	0.0507215	0.393331	0.0188015	0.207403	0.0304717	-0.0615418	0.0854603	-0.0566414	-0.214092	0.0487964	-0.0757301	-0.000940922	0.391865	-0.0572118	-0.0563114	-0.0204683	0.13981	-0.126587	-0.308829	-0.0374688	0.0454265	-0.0301348	-0.239204	0.0350376	0.0743367	-0.0170543	0.480054	0.0894214	-0.0384808	0.00819147	0.169728	0.00919448	-0.0924622	0.0074027	0.168077	0.19614	-0.0444249	0.187583	0.0873363	-0.0034905	0.0636219	0.0420092	0.0737859	0.0371803	0.069124	-0.0893531	0.12	-0.038061	-0.0929674	-0.0491948	0.124957	-0.0989233	0.250469	0.206035	-0.0722878	-0.0787099	0.0244639	-0.0745434	-0.0409011	-0.0729379	0.0971691	0.124723	0.000317981	0.134613	0.371037	0.30778	0.213714	0.186248	0.147795	-0.00841336	-0.0751928	-0.109956	0.0541548	0.0565588	-0.0552954	0.0719436	0.0740635	-0.0315663	-0.0693488	-0.0355803	0.178504	0.0722743	0.026995	0.0939089	0.00352082	-0.0899131	0.0607945	-0.153039
CNAG_02927	CNAG_02927 protein disulfide-isomerase	0.171356	0.192147	0.222761	-0.0261943	-0.0166872	-0.121946	-0.011821	0.0365999	0.0245598	0.00605226	0.0594928	0.543899	0.0917714	-0.10915	0.300624	-0.136065	0.168947	0.0979203	0.0493102	0.188167	0.0335455	-0.276826	0.0865546	-0.162794	0.0550842	0.185418	0.187724	-0.137137	-0.194709	0.0615325	-0.338612	-0.0189581	-0.161387	0.122338	0.140106	-0.0168822	-0.299744	0.108715	0.100465	0.0776435	0.0197527	-0.110511	-0.0109027	0.0916203	0.0837115	-0.0521603	-0.0635537	-0.275471	0.0614995	-0.221298	0.108115	-0.0251913	-0.236836	-0.134339	0.113658	-0.168212	0.117583	0.0225702	0.28953	0.164066	0.0102978	0.0264547	0.117642	0.252584	0.0861076	0.0691323	0.175584	0.159536	-0.0503125	-0.0668353	-0.223338	0.11412	-0.109797	0.0547649	-0.0955126	0.0812629	0.327584	0.260935	0.00850806	0.189589	-0.0677688	0.327261	-0.1298	0.0419333	0.00916004	0.134962	-0.200514	0.10921	0.0710914	-0.0923475	0.105751	-0.2008	-0.197953	0.336656	0.0169105	-0.0680487	-0.210979	-0.203941	0.100802	0.0124059	0.262885	0.397039	-0.00697041	0.0544954	0.238486	-0.136621	-0.039372	-0.0474078	-0.219982	0.135603	0.12823	0.393129	0.0829742	0.0984542	-0.0600628	-0.0420462	0.255121	0.176905	-0.00490812	0.037312	0.0211582	-0.111732	0.10275	0.260421	-0.00223373	0.0148688	0.0263178	0.0152764	0.298671	0.0904397	0.231457	-0.287191	0.164141	0.257607	-0.0284347	0.278336	0.0568812	-0.063994	-0.118309	0.196698	-0.190592	-0.304816	-0.181228	0.148672	0.339755	-0.0648277	0.209491	0.0655775	-0.115776	0.0920092	-0.10708	0.0703469	0.0265161	0.092112	0.136895	0.0663001	-0.0149127	0.0404701	0.0945613	0.19836	-0.0183474	0.0467293	0.0099227	-0.476026	-0.0223233	-0.341889	-0.0658937	0.295937	-0.208634	-0.0315002	-0.0902839	-0.29827	-0.16607	0.189	0.178613	-0.313936	0.091423	-0.331047	0.0811734	-0.00298044	-0.108808	-0.172507	0.0159486	-0.111938	0.119275	0.00140611	0.071635	0.0814449	-0.105191	-0.0776043	-0.0210395	-0.247507	0.0962151	0.207356	-0.0659033	-0.22249	0.440749	-0.110071	0.0957479	0.300278	-0.00677678	-0.0552367	0.216814	-0.14204	0.210013	0.040669	0.102468	0.150013	0.0186675	0.158446	0.058461	-0.118605	0.225942	-0.0090581	0.0234409	-0.0988247	0.205158	-0.164925	0.359161	-0.10887	0.195579	0.0500132	-0.0087746	0.0330238	0.221253	-0.214901	-0.0469732	0.00918175	0.166352	-0.299091	0.0534613	-0.193058	0.231551	-0.0108888	0.0036966	0.237922	-0.365479	-0.206513	0.198966	0.209759	0.341781	-0.0505247	-0.00335434	0.0230097	0.310246	0.188046	-0.0101546	0.0901028	0.330835	-0.306647	-0.182212	-0.0627359	-0.0538561	0.0795603	0.020681	-0.214783	-0.00370697	0.0784497	0.100665	0.2667	0.0195085	-0.221043	0.194893	0.262681	0.100842	-0.00901391	0.533318	-0.252864	-0.00458985	-0.116034	0.0559052	0.0120853	0.217973	-0.18537	0.132062	-0.310319	0.00114717	0.146228	0.292155	0.0435642	0.133045	0.102821	-0.029266	-0.216501	-0.231452	-0.127616	0.00392444	0.0292346	-0.101889	0.0408468	0.195731	0.0432504	0.301236	-0.0677874	-0.0272374	0.0440168	-0.0494432	0.236124	-0.103735	-0.103639	-0.207965	0.166881	0.144973	0.104762	0.101102	0.0928065	-0.200857	0.16964	0.032456	0.164247	0.0600663	0.30067	0.122595	0.150296	0.370909	0.144547	0.0359967	-0.0400998	-0.139631	0.254152	-0.0965592	0.0267438	-0.0293751	-0.16851	0.0542706	-0.0427747	-0.122578	-0.0221624	0.0560467	-0.0332756	-0.267753	0.0713465	-0.109078	0.210714	0.145295	0.0785214	0.0967868	-0.055577	-0.101609	-0.377819	-0.186537	-0.126087	0.131489	0.0738145	0.110254	0.195526	-0.317926	-0.0802105	-0.112753	-0.0938721	0.0977854	0.320023	0.150408	0.691147	0.0027484	-0.0107357	0.374659	-0.0964871	0.0112071	0.432033	-0.140121	-0.0457651	0.182199	0.116185	0.10156	-0.0955877	-0.018643	0.672396	0.133947	0.197318	0.0195914	0.0697905	0.0913211	-0.0894356	0.137414	-0.00973407	-0.146503	0.185965	-0.199568	-0.166346	0.0611967	-0.121119	-0.0233568	0.00388414	-0.214102	0.0816496	0.071402	-0.214931	0.0554771	-0.197405	0.266564	0.010711	-0.0824235	0.172313	0.104519	-0.0683912	0.252801	0.0658289	0.297177	-0.0314175	-0.0925059	0.284037	0.147812	-0.0393033	0.0725604	0.142037	0.314059	0.170525	-0.162617	0.0417483	-0.038395	-0.126325	-0.138612	-0.0357489	-0.0204456	0.00416313	0.0154673	0.348607	0.0804165	-0.0893354	0.0390597	-0.303682	-0.0793857	-0.00177705	0.107197	0.184488	0.153178	0.0138805	-0.104153	-0.237584	-0.0986755	-0.187961	0.154212	-0.0268893	-0.0493341	0.143259	0.0805415	-0.182689	0.254946	-0.331118	0.117193	0.287807	0.164301	0.118153	0.329686	0.23492	0.0132905	0.0760869	-0.273803	-0.10335	0.00948259	-0.24788	0.0996951	0.223751	-0.0396773	-0.176492	-0.119362	0.295099	-0.148449	0.0549284	-0.0475114	-0.176604	0.116942	0.012899	0.0940273	0.248434	0.19166	-0.151515	0.247696	-0.320648	-0.200369	0.0845328	-0.194485	0.101967	0.314068	-0.282347	-0.0366358	-0.0153993	-0.0413255	0.0307441	0.148707	0.0125534	-0.0226784	-0.126665	0.363004	0.166017	0.159705	0.0964067	0.0255697	0.217536	0.0691151	0.388768	-0.185386	0.260122	-0.0131916	0.0170987	0.0744274	0.25836	0.0838865	0.0485564	0.172371	0.341821	0.0790372	-0.021833	-0.0635879	0.214377	-0.311006	0.167167	0.0289326	0.0934512	0.069844	0.152861	0.0127156	0.0436967	0.468435	-0.187374	-0.0396758	-0.0883372	0.0905825	-0.0379106	-0.27106	0.133141	0.0545795	0.221932	0.0696515	-0.0552129	0.213615	0.0423454	-0.0403929	-0.19531	-0.181355	-0.0526081	0.410888	0.0804192	0.0399375	0.0210782	0.111169	-0.0760478	-0.0157911	0.0466525	-0.115691	0.0767994	-0.214989	0.0537047	0.283098	-0.154222	0.00413203	0.210654	-0.272988	-0.300855	-0.0902073	0.0104264	-0.00786711	0.246425	0.114023	0.171895	-0.144187	-0.0315269	-0.2042	-0.0173804	-0.128344	0.0189749	0.0870768	0.089909	0.100402	-0.112542	-0.0209167	-0.0571228	0.143496	0.00176935	-0.0829879	0.201747	0.142658	-0.158923	-0.0118645	-0.175563	0.458741	-0.0126924	-0.051554	-0.0888332	0.0355455	0.255906	0.120067	0.163187	-0.2102	-0.156293	0.205708	0.0224675	0.165721	-0.175972	0.0660152	-0.109782	0.162942	0.075294	-0.173666	0.106	-0.0511294	0.101571	0.0824873	-0.188472	-0.0747366	-0.140448	0.37839	0.0866133	-0.116298	0.218561	0.137977	-0.00552505	0.0981045	0.0144029	-0.0534618	0.0472939	0.25862	0.155783	-0.126877	0.196044	0.116863	0.0549889	0.146427	0.286736	0.17917	0.136178	0.0497506	0.0498634	0.0075062	0.0720479	-0.0588025	0.0772244	0.135616	0.201801	0.0522548	0.418942	0.0454213	0.152867	-0.0727803	0.0654211	0.125488	0.0879753	-0.0513835	-0.325834	0.114785	-0.113321	-0.0142495	-0.243196	-0.00454479	0.263487	0.112433	-0.0620549	0.113201	0.127711	-0.0437171	0.00409403	0.302061	0.282868	-0.0171566	-0.0973085	0.224957	0.151219	0.0965133	-0.0558879	-0.26001	0.117825	0.0827497	0.184012	0.131331	0.0564365	0.141531	-0.221709	-0.00806163	0.0128402	-0.322	-0.326777	-0.0227206	0.0519641	-0.017615	-0.145796	-0.117887	-0.0801485	-0.0411101	-0.0924244	0.516566	0.523727	0.0610174	0.30992	0.0603032	0.127696	0.454924	-0.0116272	0.246772	0.029895	0.182288	0.0766361	0.132415	0.311823	-0.0468755	-0.0263574	0.000484848	0.397315	-0.0849983	-0.186513	0.1003	0.11964	0.0722603	0.0515186	0.273573	-0.0786864	-0.124074	0.309673	-0.0662448	-0.340318	0.217231	0.0632159	0.131537	0.173553	0.00624989	-0.0404273	-0.0925085	-0.0597155	-0.07593	-0.0469028	-0.126917	0.0992705	0.373446	-0.107157	-0.0793803	0.142465	0.176012	-0.282038	-0.0234196	-0.015223	0.0700207	0.0684269	-0.340262	-0.166459	0.0769813	0.0905696	0.0778318	-0.0696653	0.185463	-0.0363844	0.249285	0.109752	-0.155234	-0.0440351	0.162531	-0.124117	0.0440415	0.299765	0.52312	0.163518	0.0661298	0.103309	0.24272	-0.192904	-0.126141	0.0404747	-0.0730104	-0.0654404	0.114209	1	0.275318	-0.0900245	0.0360648	-0.0601489	0.329272	-0.00307687	0.119765	-0.117318	0.0362737	-0.0888525	0.00655417	0.00551755	0.203333	0.317012	-0.247909	0.0242086	-0.0961416	0.11764	0.0618108	0.160314	-0.0529957	-0.0763501	-0.0327192	-0.101084	-0.125978	0.181695	0.0174968	0.0489943	0.0312055	0.23167	-0.125908	-0.0630732	-0.00312963	0.147124	0.111398	-0.0027718	-0.237965	0.218703	0.223028	0.284261	0.245373	0.110759	-0.166577	-0.109225	-0.281726	-0.0496719	-0.109523	0.173292	0.0548627	0.290314	-0.143138	0.103489	0.0875709	-0.058813	0.0648558	0.224799	-0.0653943	-0.22691	0.000597573	-0.0518905	-0.0903389	0.107806	-0.0410998	0.142957	-0.119547	0.119093	0.0525664	-0.0878418	0.237057	0.0953642	-0.185018	0.0361375	-0.349238	-0.0955717	-0.214754	0.126802	-0.146672	-0.211806	0.0749512	-0.0809566	-0.182428	-0.0718385	0.0516845	0.0527539	0.0692306	0.113843	0.608336	0.0331785	0.136903	0.282323	0.0288362	-0.251292	-0.222135	0.0289906	0.273787	-0.159624	-0.107118	0.178962	0.0621125	0.275378	0.282918	0.0228452	0.195967	-0.0331652	0.0118594	0.0973046	-0.0148657	0.207626	-0.104596	-0.219048	0.156855	0.0822654	0.113004	0.241014	0.0203188	0.143918	0.02383	0.0811147	0.276318	0.246453	0.0768921	0.316951	0.12911	-0.204886	0.0470803	0.229259	0.0920032	-0.205862	0.213848	0.129132	0.000183502	0.0224348	0.0647734	-0.0276894	0.0820573	0.128015	-0.217132	0.207143	-0.0686561	0.0949588	0.0329259	-0.0829977	-0.112744	0.0212788	0.111624	0.144834	-0.0151901	-0.204661	-0.0108432	0.00465316	-0.231775	-0.138912	0.33241	0.282542	-0.145635	0.307305	0.253809	0.0484768	0.100551	0.034916	0.0714715	-0.0268112	0.121626	-0.0819738	0.00156678	0.101331	0.214727	0.306849	-0.0393855	0.0415001	0.0807483	0.295337	0.0716681	0.149738	0.249749	0.101945	0.168523	0.205586	0.311276	0.293452	0.113851	0.0302662	0.0111105	0.0906159	0.150057	-0.148547	-0.222129	0.0510417	0.170369	0.0315323	0.244991	0.29294	0.287349	0.205732	-0.154956	-0.0856518	0.0716128	0.181757	-0.0150841	0.0631174	-0.111728	-0.078123	0.0399824	-0.0382071	-0.146849	-0.250269	0.232212	0.289493	0.112353	0.0534837	0.0170609	0.611886	0.116067	0.0733856	-0.0472052	-0.134581	-0.0658887	0.216011	0.0634293	0.136964	0.235275	-0.199452	0.217802	0.000156744	0.121454	0.116629	0.0243153	0.00978937	0.00958392	0.147076	0.0687972	0.0748595	-0.0735567	-0.153556	-0.120168	0.159218	-0.0657098	0.0577072	-0.188876	0.0853428	0.0455326	0.0280378	-0.162601	0.0531611	-0.027995	0.0427459	-0.0480067	0.113049	0.234607	0.0480979	0.103832	0.19508	0.0257819	-0.114427	0.189859	-0.21988	0.345181	-0.180065	-0.10663	0.167765	-0.00521972	0.101534	0.125117	0.586167	0.668203	0.0859419	-0.00233083	-0.091107	0.0979217	0.41784	0.405293	0.120465	-0.249424	0.117888	0.0653517	0.0325463	-0.110233	0.266138	-0.105792	0.0813061	-0.00430076	-0.00564137	-0.0455532	0.129065	-0.167598	0.109588	0.11164	0.0184811	0.281485	0.255917	-0.0629435	0.0231589	-0.00267011	-0.251136	0.246814	0.109917	0.227232	-0.0763832	-0.124892	0.0131815	0.204134	-0.270688	-0.0587701	-0.0194417	-0.000999638	0.0970011	0.0836335	0.0212961	0.127025	-0.155132	-0.0716439	0.243487	0.287793	0.0117529	0.0426587	0.268121	-0.101268	-0.12726	-0.306362	0.112694	0.217102	0.0148251	0.084744	-0.247161	0.0843332	-0.0157939	-0.00389236	0.436478	-0.181897	0.0452098	0.0527643	0.0107686	0.0660818	-0.134664	-0.0328615	-0.0177386	0.362266	0.386072	-0.0341499	0.0783138	0.00566186	-0.177131	0.0829225	-0.108597	0.00983138	0.060959	0.249434	0.325246	-0.151523	0.0208671	-0.0452794	-0.136178	-0.184443	0.158034	0.136721	0.243166	0.000263612	-0.0362085	-0.0862199	-0.071146	-0.130951	-0.118269	0.296379	-0.121525	0.123636	-0.105106	0.320087	0.355933	-0.178221	0.167915	0.286752	-0.00123963	0.0544681	0.024184	-0.124004	-0.130947	0.00469907	-0.205017	-0.248787	0.147938	-0.0416623	-0.0322689	-0.129749	0.0643311	0.13712	-0.101987	0.137491	0.00953294	0.310072	-0.346304	-0.0335218	0.0607251	-0.028549	-0.00613251	-0.0097799	-0.132459	0.0690303	0.141693	0.327106	-0.11289	0.0704977	0.30192	0.0689224	0.0229407	-0.249129	0.0298822	-0.0409421	0.0815016	0.0809598	-0.0736824	-0.255146	-0.0434089	-0.166003	-0.215135	0.0557829	0.144657	0.227618	0.0220594	0.0192866	-0.257034	0.0194362	-0.164944	-0.0944491	-0.12576	-0.0150331	0.205637	-0.0571957	0.116795	-0.145208	0.135429	0.291103	-0.191569	0.245943	0.276179	0.08543	0.040053	0.186615	0.06403	0.0426238	0.0575744	-0.106349	0.0605588	-0.0965134	0.00117742	-0.0090145	0.0554671	0.406595	0.0937345	0.165547	0.0697207	0.217085	-0.0765407	0.102067	0.0793774	-0.121873	-0.0873388	0.123354	-0.00571607	0.0775548	-0.0572071	0.250336	0.209564	0.0178664	0.165021	-0.194215	0.0985874	0.298604	0.253025	-0.00879291	0.221937	-0.162338	-0.0840923	0.176555	0.163744	-0.0564095	0.0215834	0.0555314	0.270124	0.22928	0.127494	0.00163706	0.10921	0.07462	0.0672985	0.435262	0.181323	0.158999	-0.0297343	-0.0286756	-0.0634784	-0.0863684	0.330259	0.151743	0.0895505	0.20882	-0.190885	-0.104204	-0.107177	-0.106877	-0.154283	-0.0918246	-0.0147695	0.210242	0.055824	0.328237	0.118329	-0.0755675	0.177251	0.150378	-0.207433	0.0737275	0.0486366	-0.0765877	0.0900887	0.320122	-0.0346245	0.193792	-0.202932	0.2851	0.00320559	0.2314	0.00743242	0.0617944	-0.112135	-0.0749141	-0.0989567	-0.076703	0.117351	0.030938	0.226259	0.20884	-0.218743	-0.314357	-0.138976	-0.039298	-0.166816	-0.0441042	-0.117036	-0.0291938	0.183082	0.0178555	-0.0383185	0.145251	0.31634	-0.156722	0.267891	0.127517	-0.112341	-0.119999	0.0785908	0.251526	-0.0921879	0.205318	0.0953841	0.0697833	0.250398	0.169455	-0.196197	0.126103	0.11835	0.000861339	0.0841012	0.251443	0.0467612	0.465624	0.00173768	-0.0393651	-0.109843	-0.00289728	0.216575	-0.0928981	0.0924159	0.0624516	-0.137507	0.0184508	-0.0905151	-0.0405466	-0.144526	-0.094838	0.559667	-0.0545179	0.0139773	0.188713	0.175903	0.0105288	-0.0341985	-0.193937	-0.0782215	0.0934581	0.12776	0.0967869	-0.187207	-0.171505	-0.183682	-0.108745	-0.274493	-0.113543	0.12078	-0.155779	0.787739	-0.140214	0.00298239	-0.0856615	-0.0373385	0.0703345	0.0585936	0.229243	0.079116	0.308922	0.192842	-0.0169783	0.121961	0.228151	0.0317447	-0.171448	0.0878718	0.00903612	-0.0143837	0.0573053	0.210286	0.182215	0.218296	-0.292751	-0.0857361	0.138982	0.0679619	-0.247148	-0.00146883	0.0233385	-0.011535	-0.16983	0.252558	-0.0650928	-0.070806	0.01776	0.0210503	-0.309217	0.16716	0.486529	-0.00394529	0.11038	-0.194313	0.189585	0.0370284	-0.142321	0.158519	0.160138	0.0550935	-0.211196	0.0736185	-0.0845533	-0.0579964	0.237623	-0.196142	0.0470926	-0.0794031	-0.326351	0.409537	0.144442	-0.232082	-0.122813	-0.248756	0.175569	0.0110625	0.320648	-0.019992	-0.0175393	-0.0200538	0.209678	-0.17082	0.100251	0.0120945	-0.105776	-0.0180635	0.371838	0.170634	0.00494087	0.101387	0.0124103	-0.1798	0.108905	0.157563	-0.127536	-0.0750762	0.638255	0.0839791	0.0712234	-0.281428	0.142442	-0.191775	0.0697513	0.275044	0.332953	-0.0502401	-0.0364661	-0.183226	0.0289123	-0.0120388	0.116175	0.196679	-0.126065	-0.100756	0.205691	-0.0637441	-0.176753	-0.104942	0.217961	0.0934458	-0.178986	-0.0581766	0.0103295	-0.207221	-0.175845	-0.00305782	0.21597	0.174073	-0.0672332	-0.168622	0.206968	0.201878	0.204244	0.35776	0.0733111	0.246681	0.280542	0.306317	-0.123082	-0.0780329	0.0140528	-0.140625	-0.0133807	0.078111	-0.150062	-0.263369	-0.119661	-0.287354	-0.237403	0.0996246	0.0572541	0.077733	-0.0487264	0.0681102	-0.188351	0.0384466	-0.150373	0.149907	0.105417	-0.120631	0.0824256	0.236969	0.0325442	0.0705327	-0.164758	0.0728887	0.341991	0.0902145	-0.254468	0.0936721	-0.0791038	0.0496903	0.0259664	-0.0522957	0.230863	-0.0535306	-0.180685	-0.0850742	0.0164316	-0.0257823	0.0363918	0.201532	0.172552	-0.109863	0.0209294	-0.0388365	-0.0129413	0.0668868	0.203083	0.144386	-0.024384	0.39415	0.124171	0.0782806	0.43122	0.0760326	-0.263617	-0.10049	0.117956	0.153893	0.00178346	0.0088562	0.284384	0.45242	-0.0364237	0.206675	-0.0611469	0.0810314	0.238208	-0.0414382	0.182496	0.274292	-0.242986	-0.0325587	0.165604	0.091681	0.240492	0.0937871	0.155664	0.0416397	-0.110172	-0.0360133	-0.0990287	0.000271786	0.128299	-0.0316473	-0.18298	-0.0950097	0.329197	0.231781	0.0368397	0.158717	0.0772671	0.104852	0.0777066	0.224568	-0.0356643	-0.384219	0.0804995	-0.289067	0.0290459	-0.0765693	0.0995686	-0.0770744	0.0496575	0.193474	0.0132822	-0.160981	0.0689189	0.0648668	-0.108046	0.098514	-0.0561422	0.175227	-0.127524	-0.306913	0.0560405	-0.128836	0.0611976	0.155857	0.256462	0.218765	-0.24995	0.0408263	0.000869397	0.00661889	0.197677	0.0412306	0.0215303	0.116314	0.135701	0.486819	0.0166113	0.00681338	-0.0296626	-0.0661812	0.0243023	0.348923	0.16922	-0.113411	0.104096	0.129247	0.0474943	0.124249	-0.128529	0.154119	-0.076769	0.20876	-0.311064	0.226179	-0.389147	0.342627	0.19506	-0.252084	0.0784242	0.673652	0.0100979	0.0182191	-0.00959958	0.171784	-0.131351	0.079778	-0.16856	-0.0702122	0.289083	0.0997901	0.0499373	-0.181679	-0.0959417	-0.297115	0.12965	0.259916	-0.0308354	0.0769928	0.0351682	-0.00648384	-0.148	-0.0206314	-0.0168347	0.0138714	-0.148717	0.265882	0.0182216	-0.0222692	-0.0438638	0.147769	0.161517	0.00362497	-0.300984	-0.0498069	-0.0643535	-0.11693	0.0862959	-0.0584828	-0.145559	-0.0438207	0.240438	0.293217	-0.178656	-0.117827	0.319357	0.00170754	-0.0368953	-0.0257317	0.0720181	-0.193344	-0.0191791	-0.0927547	0.326961	-0.133162	0.00768258	-0.0476671	0.0863103	0.0782595	-0.093282	-0.169141	0.143382	0.0648592	-0.0406178	0.0354524	0.105503	0.00219015	0.0313718	-0.110942	0.122391	0.118087	0.314997	-0.0823319	0.196531	0.10292	0.128939	-0.0011649	0.0447923	0.158308	0.209494	-0.0783235	0.139537	-0.275037	0.67694	0.0564155	0.0208896	0.194817	0.0227403	-0.0456701	0.129254	-0.0524621	0.0774014	-0.0971474	0.136615	0.0774968	0.43738	0.091652	-0.224513	-0.0108423	0.0134658	-0.247877	-0.0264654	-0.110852	-0.245862	-0.119159	0.176442	-0.116339	-0.0570118	-0.0361986	0.105714	0.0463741	0.129241	0.149081	0.306994	0.0987031	0.0771258	0.134579	-0.330586	-0.0366928	-0.395579	-0.0062146	0.514391	0.116942	-0.384468	0.139299	0.134654	0.0326003	-0.141058	0.229073	-0.264671	-0.160866	-0.15071	-0.319461	0.208348	0.135458	-0.131123	-0.233862	-0.234719	0.0622543	-0.0646906	0.182297	-0.0174567	0.276316	0.00603525	0.0674349	0.133673	0.0201996	-0.132367	0.129347	0.0325632	0.307472	0.177845	-0.0786817	-0.0115595	-0.00341965	-0.0372476	0.133228	-0.216257	-0.00369654	0.140361	0.0901477	0.183683	-0.163068	-0.044715	0.016485	-0.0877994	0.0696951	-0.197033	-0.287078	-0.226579	0.10539	-0.0904719	-0.200723	0.0763924	0.308016	-0.265874	0.0748976	0.316916	0.188504	0.0706179	0.182701	-0.0325617	-0.135162	0.0494742	-0.171626	0.215422	0.0168636	-0.0921017	-0.0112462	0.238215	0.380357	0.16699	0.0199976	0.141233	-0.111881	0.155621	-0.127972	-0.13555	0.148131	0.0250431	0.00691527	-0.0297607	0.177725	0.12026	0.0391856	-0.0209523	0.0121915	0.149421	-0.114864	0.101803	0.0893078	-0.0613501	0.144879	-0.204689	0.064884	-0.25631	-0.0569162	-0.0114214	0.077532	0.0747121	0.135443	-0.25497	0.122551	0.0655947	-0.0295254	-0.0297752	-0.0182205	0.0255376	0.058696	0.289161	-0.0261329	-0.0210615	-0.069065	-0.0416215	-0.146315	0.224351	-0.118474	0.164856	-0.233899	0.126055	0.104159	0.208013	0.22429	-0.0893745	-0.0310762	0.117127	0.147665	-0.0430839	0.0426561	0.0585989	0.00319486	-0.043077	-0.0776606	0.160755	-0.1192	-0.00275453	0.118629	-0.0804531	0.124252	0.027354	0.061868	-0.0142605	0.40161	0.109369	0.0298907	0.322324
CNAG_02930	CNAG_02930 LIV10 virulence related protein of unknown function	0.0900627	-0.00871874	0.143826	-0.104413	0.111649	0.318201	0.107245	-0.00259047	0.210456	-0.036365	-0.148239	0.409753	0.151622	-0.115434	0.356382	-0.108076	-0.0483295	0.105714	0.11666	0.0967838	-0.0802854	0.0243921	0.151039	0.0114806	-0.0599329	0.0687184	0.116204	-0.286791	-0.0159432	0.218776	-0.0142838	-0.201416	-0.0373976	0.11506	0.0837146	0.0104398	0.0148812	-0.0570002	0.0299878	0.122613	-0.00347059	-0.0119119	0.262071	0.480824	0.235914	0.0273278	0.168041	0.00770598	-0.0276447	-0.0325551	0.15192	0.0375188	0.0527612	-0.0592666	0.155784	0.150726	0.286183	-0.0122802	0.0196451	0.0810718	0.0446965	-0.0237711	0.0773524	0.11534	0.0436186	0.316134	0.00736999	0.0238978	-0.263942	-0.0038568	0.000297008	0.0874528	0.0357742	0.161527	0.118498	-0.076246	0.166627	0.0433518	0.0197117	0.0733331	0.0183479	0.235443	0.0361463	-0.0671748	-0.106045	-0.0409894	0.00923458	0.189147	0.163983	0.0368915	0.570661	-0.0595469	-0.0222996	0.121622	0.067709	0.17927	0.0153557	-0.0782758	0.114655	-0.254444	-0.0342842	0.0561656	0.134642	-0.0240831	0.113604	0.0661695	-0.0754982	-0.00999661	0.0611924	0.0950797	0.101949	0.266874	0.211922	0.0691919	-0.201776	-0.0227428	0.336438	0.277085	0.094974	0.0197136	0.00560883	-0.072055	0.544327	0.346489	-0.0285376	-0.0504333	0.117642	-0.0614766	0.101084	0.165561	-0.019251	-0.0843672	0.268528	-0.0843662	-0.00797809	0.116852	0.158546	-0.034634	-0.01759	0.212868	-0.280617	-0.0442376	-0.171507	0.201228	0.057808	-0.0515415	0.0270334	0.0201102	0.148766	0.11967	-0.0760102	0.0754373	0.00602259	0.384185	0.281161	0.0801403	0.361906	0.0830035	-0.142718	0.138991	0.0191175	-0.0405591	-0.0915156	-0.0685708	0.116229	-0.0296261	-0.00238659	0.396826	0.0366031	0.0186429	-0.0942244	-0.173729	-0.0763111	-0.00286644	0.144799	0.120185	-0.156101	-0.0055575	-0.112862	-0.403067	-0.0425807	-0.000803647	0.157146	-0.00678988	0.158416	-0.423238	-0.0369624	0.447528	-0.105839	0.0430031	-0.047621	0.0495274	0.150356	0.0654025	-0.0300474	0.0263525	0.319458	0.0979583	0.168117	0.403435	0.125162	0.0237016	-0.158182	-0.0848707	0.204537	-0.129814	0.0802532	0.0851705	-0.0640354	-0.118318	0.0611405	0.150947	0.135924	0.213902	0.00554314	-0.0164304	0.360588	-0.0214684	0.139621	0.0773218	-0.0190083	0.168089	0.0276222	0.0359055	0.179313	-0.123651	0.045366	0.234878	-0.0126265	-0.037517	-0.109761	-0.0993806	-0.184075	-0.068335	-0.182791	-0.089227	-0.126662	-0.220991	0.30578	0.188918	0.223516	0.0973969	0.14851	0.340111	0.427592	-0.0038907	-0.000666187	0.0874155	0.110042	0.00248413	-0.122513	0.144377	0.0227427	-0.0731824	-0.0876855	0.0211404	-0.0458488	-0.023003	0.00888372	0.142637	-0.0768865	-0.178269	0.568361	0.477238	0.375041	0.20531	0.262294	0.144865	-0.000807151	0.173139	0.20498	-0.00231394	0.0609458	0.016878	-0.0292207	-0.0404678	-0.0469886	0.188247	-0.0349729	-0.026536	-0.119436	-0.0961842	0.0166196	-0.218609	-0.197769	-0.0201936	0.22034	-0.0442085	0.00856194	0.0405914	0.0538255	0.0410282	0.16182	0.0850126	0.132951	0.146953	0.085431	0.183298	-0.00184506	-0.155534	-0.0579846	0.646556	0.0143453	0.213769	0.0809937	0.0724038	-0.116269	-0.00962742	-0.125342	-0.178185	0.115676	0.295901	-0.249721	0.279613	0.1952	0.528324	0.123343	-0.151289	-0.0220135	0.187868	0.303417	-0.0148019	0.336588	-0.166348	0.330802	0.100833	0.0343755	0.278995	0.204483	0.519593	-0.0290302	0.0779958	-0.0325557	0.0163411	-0.0120767	0.198919	0.092199	-0.0441476	-0.0887806	-0.0906494	-0.00155172	-0.0212167	0.0691903	-0.0468551	-0.0319806	-0.0668711	-0.186263	0.00537261	0.140185	-0.0346205	-0.0705995	0.189575	0.0110615	0.1321	0.252398	-0.0783297	-0.0795348	0.353177	0.217677	0.203388	0.00232328	-0.0443036	-0.0402514	-0.00727904	-0.0355917	0.00523104	0.030965	0.379781	0.140241	0.286569	0.145456	-0.150478	-0.230687	0.106522	-0.496685	-0.0626182	0.182979	0.318771	0.0224475	-0.0153002	0.158253	-0.045221	-0.194554	-0.112343	-0.00125567	0.013277	0.059218	-0.0436297	-0.0959685	-0.147309	0.0589903	-0.0438762	0.0693082	0.0317536	0.0250274	-0.0343745	0.12794	0.032548	0.453535	-0.0558644	0.103647	-0.0129902	0.0968626	0.0808981	0.109735	-0.158372	0.0680297	-0.0449407	-0.0435224	0.0685797	-0.194067	0.254601	-0.0282485	-0.15669	-0.085538	0.165003	-0.0503777	0.265173	-0.00399716	-0.0408445	0.0599986	-0.0707896	0.102709	-0.0832969	0.17355	0.0106475	0.0818134	-0.130006	0.0222928	-0.0128682	-0.0115109	-0.0600713	-0.171947	0.368208	0.231288	0.267511	0.251744	-0.0596653	0.246833	-0.113959	0.212936	0.106051	0.231129	0.160191	0.117369	0.0290047	0.0304959	0.257776	-0.0998098	-0.0670309	0.0984659	-0.213589	-0.0384328	0.000638507	0.0620067	0.136494	0.057976	0.0379503	0.0394851	-0.00709411	0.0600843	-0.0668148	0.142774	-0.444222	0.140818	0.335505	0.066431	0.102207	-0.139669	-0.0881207	-0.0695419	-0.00580956	0.114392	0.120393	0.022958	-0.263678	-0.212484	-0.142967	0.0714521	0.336794	-0.0692507	0.0868725	-0.00385577	-0.0194403	0.569484	0.179048	0.357383	-0.0929711	-0.0417315	0.0408426	0.173718	0.0386458	0.00331696	-0.0113172	-0.00476135	-0.0394072	-0.0871511	0.102896	0.0085847	-0.0899344	0.264737	-0.0875939	-0.0598335	-0.101125	-0.282324	0.260968	-0.261113	0.512892	0.0343825	0.024883	-0.0292626	0.139945	0.00125179	-0.0107918	0.0998919	0.16996	-0.0250269	-0.0386053	0.40415	0.0277361	-0.207955	-0.090671	0.227411	0.197714	0.259531	0.00455861	0.0196906	0.0320065	-0.146752	-0.140964	0.132759	0.184061	0.200361	-0.312407	0.123744	0.104912	0.0174291	0.0880425	0.056085	0.0384407	0.0774149	-0.0784071	0.0173417	0.208883	0.363248	0.0792782	0.0248509	-0.00569295	-0.00204629	-0.157221	-0.00931874	0.0346919	-0.0255219	0.292674	0.0398227	-0.115196	0.11318	-0.0598357	0.0086422	0.00614744	-0.00977195	-0.159804	0.104522	0.183383	0.202987	0.335969	-0.100868	0.03228	0.263498	0.257806	0.130443	0.045843	-0.0905609	0.00868521	0.060635	0.0348575	0.053626	-0.0685905	-0.0642391	-0.0110907	0.300651	0.00706394	0.135702	0.197189	0.0712593	-0.0287596	0.187264	0.0201733	0.494514	0.0607969	-0.00806684	-0.027732	0.288553	-0.0149047	-0.00504918	0.0432927	-0.136974	-0.00947319	0.0736893	0.147639	-0.079614	-0.0546953	0.30569	0.397077	-0.339997	-0.262377	-0.0631587	-0.0225719	-0.00610119	0.133322	-0.0305203	-0.0652355	0.0944286	0.131124	-0.320141	0.035853	0.128917	-0.183952	0.0419905	0.052583	0.113028	0.720522	-0.10043	-0.0598205	0.133755	-0.0997315	0.0151708	-0.213098	-0.0722825	0.092642	0.038557	0.409948	-0.182821	0.146031	-0.236609	0.444431	0.445032	0.191566	-0.048335	0.120009	-0.08581	-0.0455376	-0.0610467	-0.0275937	-0.0252568	0.196971	0.172727	-0.00414049	0.038715	0.2026	0.083448	-0.0841972	0.43011	0.114171	0.0512644	-0.0409116	0.241899	-0.377188	-0.0302807	0.33663	-0.00798937	-0.0436665	0.0254583	0.155574	0.287517	0.146693	0.321122	-0.151975	-0.0152102	-0.0481236	-0.143063	0.0773557	0.148791	0.290886	-0.0627797	-0.0175396	-0.0948828	-0.0327948	0.00340025	0.0857218	0.172189	0.195366	0.232611	0.138901	0.1149	0.133246	0.51025	0.116694	-0.0890777	-0.180562	0.15333	-0.332001	0.0902621	0.0148759	0.241524	0.0570027	0.0981426	0.235471	0.0802447	0.0648829	0.0466409	0.138144	0.0407579	0.0529213	0.377111	-0.104266	0.00896766	-0.0202386	0.015199	0.0659497	0.115849	-0.0766345	-0.0238437	-0.00062257	0.25759	0.0201259	-0.0323181	-0.00810639	0.0721611	0.0984894	0.0433097	-0.079482	0.392024	-0.0175234	0.0997107	0.183032	0.0484641	-0.0934482	0.0630605	-0.0101505	-0.0157015	-0.133686	0.0179653	0.0959414	0.0718968	-0.129264	-0.128127	0.434754	0.177019	-0.094228	0.0410461	0.0292519	-0.00529333	0.104187	-0.0986038	0.0967829	0.0176117	0.58367	0.357187	0.175291	0.152682	0.0230626	0.0204689	0.0621603	0.0680256	0.167661	0.0744577	-0.116519	0.0934068	0.275318	1	0.0473527	-0.0530274	0.0800898	0.0451568	-0.127125	0.053478	-0.10462	0.064047	-0.124321	0.118981	0.160898	0.331255	0.00250208	-0.0017591	0.220411	0.0890585	0.0901872	-0.046508	0.110944	-0.102718	0.00427678	-0.0579788	0.199452	-0.0313082	0.219037	0.194649	0.0271496	-0.171422	0.0649241	0.283572	0.0408966	-0.0199711	0.0120132	0.0972555	0.0310183	-0.0678963	0.153613	0.444836	0.263242	0.210287	0.0782261	-0.148932	-0.0635898	-0.160179	-0.107715	-0.0891233	-0.170516	0.17398	0.135305	-0.102843	-0.0717674	-0.079952	-0.0666486	-0.0366513	0.0833474	0.217206	0.2169	-0.0256444	-0.132758	0.0849994	-0.083088	0.0782809	0.379438	0.0679605	-0.195004	-0.0379083	0.150322	0.451286	0.149456	0.0578546	0.309126	-0.178245	-0.076578	0.0567718	0.106929	0.281866	-0.0506008	0.222842	0.0613609	0.130062	-0.134382	0.0129338	-0.133279	0.011623	-0.0660312	0.390553	-0.00952856	0.0292255	0.136494	0.0195672	-0.0106104	-0.103923	0.199667	0.00115653	-0.132934	-0.113911	0.274395	0.109841	0.0784569	0.105598	0.0646046	-0.12055	0.167701	0.0451509	0.0891895	-0.0295975	0.111473	-0.215484	-0.0436163	0.240943	-0.0117866	0.359115	0.262229	0.0857037	0.158217	-0.124474	0.104689	0.379651	0.305755	-0.0320863	0.297331	0.409382	0.191031	0.0666374	0.398501	0.0114639	-0.219713	0.0369482	0.384801	0.0242277	0.0112718	-0.0493769	0.068774	0.0989897	0.0370577	-0.0171895	0.156093	-0.108072	-0.0537509	0.00911273	-0.0853503	-0.0520169	-0.0986578	-0.0103581	0.540649	-0.0589583	0.114453	-0.00737502	-0.0417667	0.0100441	-0.00239645	0.0870574	-0.034345	0.0737864	0.132031	0.000852766	-0.0872157	-0.134812	0.0479458	0.165428	-0.0700708	0.103553	0.0263514	-0.173444	-0.0543699	0.00395347	0.0788053	0.143673	-0.135012	0.0747943	-0.144443	0.0356039	-0.0223848	-0.0115754	0.0211171	0.0829717	0.224559	0.447943	0.41718	0.0199966	0.011245	-0.18743	-0.104874	0.0464349	0.0602322	-0.0916534	0.00246753	0.0387442	-0.205733	0.024992	0.0058291	0.0955054	0.118844	0.00089649	0.0502533	-0.0189071	-0.0375358	0.159406	-0.0676823	-0.00335604	-0.087138	0.0961747	0.118894	-0.0560629	-0.146448	-0.221929	0.248721	0.183246	0.0817449	0.0323667	-0.0725621	-0.0494022	0.0598114	0.0641509	-0.0250901	0.115857	0.0389543	0.299793	0.0132683	0.0171972	0.183505	0.272917	0.229813	-0.217515	0.251428	0.177115	0.0648763	0.159055	0.415726	-0.198775	0.0638837	0.36378	0.269426	-0.206711	-0.108693	0.00252251	0.0158781	-0.254729	-0.0575048	-0.538235	0.38942	0.520094	0.513742	-0.00175634	0.266165	-0.0543918	0.0696866	0.203408	0.0827415	0.0856184	0.455345	-0.0726107	-0.0131608	0.206964	-0.0630872	0.111934	0.0526958	-0.116021	0.183175	0.11053	0.288565	0.14578	0.147882	0.108348	-0.00525108	-0.0562484	0.129954	0.398443	0.492384	0.102636	-0.0969176	-0.0521701	0.127134	0.201454	0.286635	0.0267954	0.267554	0.131749	-0.327911	-0.0615463	0.104658	-0.0416262	0.0184166	-0.00552597	0.0670793	0.0993305	-0.00287716	0.0064101	-0.0220109	0.099989	0.0139855	-0.299732	-0.0533479	-0.135704	-0.0834263	0.336822	-0.219292	0.216572	-0.0570759	0.00227633	-0.180861	-0.0473209	-0.150238	-0.15404	-0.169643	0.0928989	0.179892	0.199882	-0.0780138	0.0639885	0.269506	-0.0484996	-0.0776524	-0.0490303	-0.106553	0.0659033	-0.14593	-0.124448	0.00219857	0.0511151	0.324255	0.453265	-0.221024	0.0472901	-0.150443	0.196739	0.146424	-0.177986	0.488484	-0.139971	0.0771071	-0.0659426	-0.0134355	0.0295183	0.0746276	-0.0623512	0.177064	0.0377537	0.0738595	0.258311	-0.0625341	0.180056	-0.194265	0.157838	0.207471	0.211651	0.0316178	-0.287083	0.0372536	-0.175013	0.0775571	0.0189678	0.332795	0.0355615	0.122598	0.116356	0.215796	0.0269558	0.124668	-0.142768	-0.336032	0.147669	-0.189664	-0.0451819	-0.0344294	0.200489	0.11972	-0.0696911	-0.0741409	0.0333431	0.0799871	-0.0287735	0.170751	0.0146663	0.0819979	-0.0933913	-0.0917939	-0.0268375	0.0181154	-0.0352236	-0.00217198	0.0103225	0.0487272	0.166118	0.0242991	-0.0898433	0.249146	0.0139881	0.0333953	0.187638	-0.160869	0.220675	0.0987227	0.0676948	0.0334349	0.0299066	0.0239572	0.451013	0.0903803	-0.0546255	0.11193	0.149119	-0.12949	-0.105283	-0.112258	0.211498	0.0938178	0.287722	0.175346	-0.166603	0.289633	-0.0756858	-0.0253321	0.02842	-0.0470868	0.0473121	0.193969	-0.0484163	-0.331267	0.0528187	-0.117612	0.0428238	-0.046048	-0.152447	-0.0770771	0.0140677	0.360397	-0.198163	0.176298	0.122404	0.10891	0.0500383	-0.108517	-0.0605746	0.169671	0.115385	-0.000389477	-0.0328854	0.206447	0.123645	0.0886933	0.102897	-0.0122202	0.300153	0.111591	0.0470543	0.0639544	0.0478662	0.00832025	0.228193	-0.106851	-0.0698577	0.0571867	-0.137522	-0.265379	-0.134469	0.0751814	0.189885	0.114337	0.113705	0.277345	0.0492304	-0.00306806	-0.119839	0.381954	0.0911717	0.0373716	-0.153024	-0.0323284	-0.123482	-0.105315	-0.0276192	-0.00680388	0.252247	-0.0384418	-0.0670124	0.0566562	-0.080987	-0.132028	-0.0542212	0.185701	-0.0443276	-0.0363744	0.0731476	0.521244	0.0591342	-0.0324079	-0.0147725	-0.0236581	-0.235017	0.0238035	0.0952783	0.158412	-0.154705	0.165905	0.0364082	0.328667	-0.048665	-0.221477	0.171043	-0.156559	0.151919	-0.0427057	0.0125831	0.111401	-0.483416	-0.184445	0.498592	0.0883233	0.0572115	0.0986883	0.0443645	0.33612	-0.0568369	-0.0163134	0.235095	0.025933	0.236377	-0.136883	0.176796	0.0858956	0.0203539	0.0963356	-0.105356	-0.0959523	0.0104702	-0.0906847	0.0379496	-0.034728	0.0183139	-0.0256511	-0.0306319	-0.206549	-0.0136848	0.320546	-0.0341364	0.0176536	-0.00567542	0.209209	-0.0656075	0.067159	0.146507	0.0975255	-0.159906	0.0667244	0.125188	-0.00263314	0.0060996	-0.0491744	0.0720418	0.277761	0.0374258	0.0114121	0.0477608	-0.0603249	0.0540996	-0.0332866	0.162091	0.0385164	0.0562755	-0.0933843	0.249351	0.180277	0.214809	-0.0718704	-0.359409	-0.292966	0.103834	0.0699477	0.102665	0.41479	0.117635	0.127081	-0.0488635	-0.00928165	0.395036	-0.0233481	0.0131342	0.0971109	0.0236486	0.0615413	0.431081	0.144094	-0.0122888	0.0993014	0.0821637	0.16805	0.127017	0.460817	0.15887	-0.0943167	-0.0886421	0.103903	-0.129457	-0.0436429	-0.0614859	0.236547	0.206623	0.150632	-0.311014	0.133703	-0.0175854	0.0338019	0.291921	-0.0561419	-0.00478396	0.113513	0.179466	0.175089	-0.0233227	0.235489	0.306546	0.102763	-0.112388	0.0234683	-0.01662	-0.127737	0.0289787	-0.00662069	-0.00834226	0.00224567	0.0334987	0.00736956	0.320901	-0.0798238	-0.111917	0.0375741	0.0519452	-0.0889771	0.0171474	0.150565	-0.0864045	-0.00234607	0.214648	0.138483	-0.0199246	0.196461	0.0877481	-0.319959	0.462846	0.147958	0.0209632	0.305525	-0.0408482	0.144644	0.261721	0.00657321	-0.45825	0.0726406	0.18712	0.0230297	0.352473	0.0339002	0.169045	0.0857459	-0.107704	0.03759	0.226431	0.0142262	-0.250039	0.028569	0.299111	-0.0267993	0.0859054	-0.140867	0.0497654	-0.0223495	-0.0531459	0.0231496	0.175552	-0.3795	0.158296	0.146498	0.503097	0.128446	0.184944	0.0915772	0.0546091	0.0801892	0.0586565	-0.099113	0.0461447	0.0175577	0.142445	0.10705	0.256516	-0.281481	0.0190439	-0.532873	-0.145844	0.310074	0.152007	-0.137366	-0.156064	0.00440441	0.431806	0.296298	0.141677	0.208382	-0.170436	0.284976	0.50149	-0.0267364	0.023306	0.0641637	-0.14748	-0.0230308	-0.10801	0.0442128	-0.127511	-0.119198	-0.0793292	0.284961	0.18307	0.127313	-0.118186	-0.048329	0.333533	0.342143	0.039443	0.427583	0.0584263	0.129324	0.242708	0.32259	-0.0482307	-0.139575	0.0219375	0.219738	-0.0150231	0.13883	0.158931	0.181153	0.0560345	0.0774679	-0.0614839	-0.0530879	-0.00913484	0.160464	0.0960402	-0.082603	0.0525595	-0.0679519	0.127709	0.0131523	0.223825	0.338591	0.289599	0.0482397	0.0709311	0.210995	0.03387	-0.0794583	0.354514	0.362932	-0.0477715	0.14505	0.107364	0.100574	-0.00375032	-0.0201028	0.0894838	0.155155	-0.0367095	0.135682	-0.35599	-0.303447	0.17878	0.123795	0.0896393	0.0382301	0.0148335	-0.00773241	-0.179085	-0.000989545	-0.271205	0.0111558	0.156069	0.262325	0.263843	0.152397	0.127034	0.124185	-0.0234518	0.0488993	0.124677	0.19339	-0.00362311	-0.174287	-0.0193143	0.176334	0.157302	-0.126882	0.0999529	0.0541343	-0.049636	0.094136	0.381179	-0.12478	-0.0807084	-0.0672986	0.314686	0.0748125	0.103117	0.189373	0.469886	0.175145	0.02144	-0.0227328	0.00618291	0.0946582	-0.016475	0.0400333	0.0555913	-0.146233	0.163779	0.157553	0.0401315	-0.0668891	0.216037	0.0546167	-0.124275	-0.0757554	-0.0390765	-0.0183132	-0.0959457	0.0139197	0.119482	-0.0604156	0.198325	-0.0656574	-0.0618999	0.116151	-0.085695	0.0954465	0.159063	-0.026763	-0.0349451	-0.0623475	0.101249	0.489522	-0.0264681	-0.0372152	0.106725	-0.0932259	-0.0199342	0.0544061	0.100849	-0.00118816	-0.0884401	-0.014962	0.122905	-0.0515676	-0.046519	0.0213024	0.0578392	0.0431111	0.244927	-0.012922	-0.0717275	-0.0808173	0.058602	-0.0115231	-0.157164	-0.204194	-0.10346	-0.0326926	0.0665678	0.12875	0.0639548	0.0728526	-0.0312042	-0.472	-0.0404724	0.11478	-0.0526274	0.108485	-0.075851	0.173004	0.235355	0.106849	-0.255651	0.126381	-0.0162642	-0.0382637	-0.100819	0.040298	0.164578	0.116078	0.0770542	0.00868303	0.530906	-0.0275455	0.04019	-0.0347908	0.0392103	-0.0539851	0.00745599	-0.0189042	0.0714286	0.0153301	0.0387057	-0.0822334	-0.146169	-0.0387867	0.0790325	0.212823	-0.0345803	0.00143971	-0.0619989	-0.00840755	-0.081843	-0.10017	0.274102	-0.0057977	-0.222851	0.450199	-0.0426751	0.0101947	-0.0708767	-0.0570845	0.0961515	-0.0703857	0.135433	0.197479	-0.117947	0.198054	0.248831	-0.122306	0.0318548	-0.130771	0.112094	0.13984	0.169171	0.211768	0.190824	-0.0226965	0.026499	0.0226028	0.0585239	-0.0240854	0.0522262	0.00236402	0.0759897	0.00333118	0.0994104	-0.0165923	0.0874448	0.0472076	0.259568	-0.0626723	-0.0210745	0.471848	0.50545	-0.107701	0.229283	-0.0381685	-0.0815658	0.161394	0.123836	0.0456054	0.128939	0.052155	0.173289	-0.129255	0.412601	-0.108197	-0.0284514	0.300717	0.0167977	0.0566115	-0.168291	-0.00254421	0.277887	-0.0759344	0.166376	0.228068	0.12154	0.268068	0.0376937	0.292122	0.255923	-0.347468	0.02646	0.0083637	-0.106042	-0.124026	0.0739277	0.0429366	0.432446	-0.130406	0.11883	0.20918	0.0818265	0.204434	0.0970184	-0.0158954	0.128727	0.44827	-0.0769873	-0.19177	0.0208516	-0.0682107	0.371731	0.266566	-0.0533731	0.133833	0.231393	0.0923617	0.0439629	0.290058	-0.019797	-0.075673	-0.186702	-0.026034	0.439906	-0.159263	-0.115506	-0.105478	-0.161316	0.264938	-0.0505734	0.11023	-0.107696	0.187234	0.0180878	-0.0449231	-0.0103328	0.285065	0.131106	0.236731	0.0384208	0.303548	0.0799622	-0.0381191	0.00422655	-0.0332909	0.0711216	-0.042071	-0.0873499	-0.0522687	0.0458603	0.0261236	0.147381	-0.238654	-0.0179425	0.097428	-0.170989	0.149925	-0.1005	-0.0543199	0.0766177	0.122448	0.00709465	-0.2096	0.0793241	0.298569	0.0636011	0.14001	0.559839	0.260795	0.125206	0.361168	0.0445835	0.0232338	0.199209	0.216867	0.0418473	-0.022866	-0.000845229	0.111097	-0.170596	0.116202	0.322525	-0.0272015	0.034857	0.14082	-0.367061	-0.0626425	0.0544409	0.408512	-0.00256781	-0.0203961	0.0490747	0.124819	0.228064	0.168888	0.21747	-0.1893	0.0571081	-0.0476684	0.110965	0.291935	0.0761917	0.0473459	0.178574	0.18589	0.0218092	0.000975035	-0.0645853	0.0014122	0.105797	-0.0362195	-0.288689	0.118658	0.0753699	-0.08715	-0.0765581	-0.156518	-0.104367	0.00856957	0.0635417	0.187195	0.0693075	-0.117575	-0.104309	-0.0885735	0.548833	-0.0532743	-0.0680447	0.102443	0.159283	0.0672788	0.128096	0.0409757	0.0381221	0.00798669	0.21756	0.222451	0.0499225	-0.303529	0.163947	0.162042	0.165475	-0.0927772	0.150529	0.059954	-0.0751139	0.0383239	-0.415115	-0.0355566	-0.205822	0.182935	0.0463528	0.0549372	0.0066045	-0.0981272	-0.191499
CNAG_02932	CNAG_02932 hypothetical protein	0.138778	-0.110277	0.0615888	0.0526248	0.147719	0.0412519	0.258578	0.0775437	-0.147583	-0.0228134	-0.080385	-0.0499697	-0.000882025	-0.0540525	0.0321297	0.133576	-0.108314	0.0231621	0.33989	0.0949804	-0.0880433	-0.0216415	0.079803	-0.0514641	0.131468	-0.0164203	-0.0637009	-0.083585	0.174116	-0.0404455	0.626451	-0.104732	0.19777	0.0810797	-0.154965	0.117225	-0.00603033	0.226783	0.0461897	0.0787232	0.0383285	0.0891057	-0.050338	-0.0923019	-0.123561	0.13549	-0.201403	0.104939	0.052935	0.261492	-0.00337464	0.0836812	-0.0159669	0.108856	0.00330676	0.17106	0.0223824	-0.0550658	0.122262	0.139678	0.428895	0.152107	-0.114324	0.00813042	0.213823	0.00975452	0.212057	0.214794	0.16863	0.0294497	0.0270955	0.410119	0.14739	0.236525	0.119873	0.326484	0.0773219	0.00829828	0.787938	0.275097	0.0688903	-0.0665382	0.205815	0.147831	-0.0587911	-0.0585648	0.0748949	-0.250413	0.0598172	0.166199	0.0855276	0.0408328	0.040107	-0.292215	0.124129	0.0869878	0.289181	0.204521	-0.0395922	0.133136	-0.114815	0.0106449	0.032302	0.288925	0.0690404	0.180082	0.011155	0.017688	0.107849	0.33107	-0.00513029	0.0169483	0.173463	-0.122788	-0.231586	0.00908468	0.0933208	-0.322373	0.0298336	-0.198511	-0.266848	0.140899	-0.00326507	-0.321772	0.0492456	-0.154003	0.281373	0.0261262	-0.106469	-0.00187318	-0.133346	0.00851592	-0.0832268	0.0515254	0.130577	0.0171816	-0.0617659	0.129575	0.0903588	0.0628827	-0.0203447	0.0985198	0.151074	-0.180527	-0.0719322	-0.0609851	-0.078187	-0.0452877	0.0864552	0.0262737	0.192267	0.149246	0.0183127	0.0454611	0.0546106	-0.0153368	0.00940177	-0.1558	0.0313578	0.105374	0.127212	-0.0284606	0.0584668	-0.0117043	-0.195303	-0.0665731	0.223968	-0.000786079	-0.023654	0.156392	0.170976	0.545985	0.526205	0.149538	0.253582	0.143332	-0.0619295	0.0860655	-0.340673	-0.0821783	0.0956285	0.181464	0.0547512	0.0409751	-0.0172955	-0.0558115	-0.0870488	-0.046679	-0.0494014	0.328535	0.185702	-0.0448146	0.0518402	0.132955	-0.0451308	0.123752	0.0235649	0.00895902	0.0279003	-0.187246	-0.143332	0.0674132	0.0376902	-0.170533	-0.122757	0.215916	-0.0648454	0.137466	-0.0194341	0.181112	0.0847324	0.119829	0.180613	-0.0522397	0.167531	0.20969	-0.220283	0.261629	-0.0360873	-0.0923876	0.046971	-0.10567	-0.211563	-0.179208	-0.0225967	0.133507	0.0743225	0.0768752	-0.0675406	0.0280471	0.116756	0.0992054	-0.0988355	-0.226889	-0.0380671	-0.283168	0.163696	0.120089	0.0104343	0.175545	-0.143811	-0.102855	0.0598416	0.0817223	-0.0852702	-0.102164	-0.0840601	0.067431	-0.0127302	0.295704	0.0527015	0.00237977	-0.00651828	-0.128122	-0.108631	-0.107231	-0.00812336	0.0819096	-0.197711	0.0204864	0.0168805	0.365134	0.120326	0.0945634	0.1197	-0.130523	0.102764	-0.0312284	0.21946	0.163179	-0.0374427	0.10021	-0.0793391	0.145714	-0.0215972	-0.0983569	0.290223	0.0399786	-0.0969914	0.0842698	-0.0539845	0.118646	0.0843215	0.394006	0.377175	-0.00954848	-0.184675	0.0235877	0.544532	0.112615	-0.0594982	-0.011842	0.0619915	-0.235469	-0.129094	-0.146777	0.0688211	0.14274	0.172265	0.179126	0.252999	0.0798622	-0.0235425	0.133356	-0.0524657	-0.27431	-0.122418	0.105169	0.0350168	-0.0283202	0.0552577	-0.322686	-0.121799	0.0935259	-0.147708	-0.0512253	0.0547916	-0.054276	0.0614511	0.00830258	-0.0732479	0.0151179	-0.169928	-0.0702577	0.0887	0.51159	0.56661	-0.0120878	-0.212739	0.0251233	0.0386547	0.306618	0.146146	0.0757319	-0.262512	0.0905027	-0.087903	-0.0312976	0.0483903	0.138687	0.242921	0.0306399	-0.257238	-0.256454	-0.148766	-0.11367	-0.040976	0.0449551	0.000506762	0.127835	0.182964	0.239512	-0.00738941	-0.135054	-0.0219184	0.0265862	-0.198082	0.0921764	0.102363	0.0378835	0.181624	0.0971615	9.8e-05	0.276713	-0.253321	0.335823	0.159162	-0.0133185	-0.0894488	-0.0703935	0.0484571	-0.0549073	-0.0500237	0.110323	-0.126143	-0.204696	-0.0972361	-0.064984	0.337891	0.00706495	0.542543	0.639078	-0.0934609	0.0206818	-0.00271846	-0.00136953	-0.10995	0.126041	0.131592	0.125074	0.0949934	0.00514669	0.0721221	-0.0795092	0.258926	0.345492	0.0540058	0.00135464	-0.0970381	0.150034	-0.0585788	-0.0933099	-0.0925502	0.133798	-0.121486	0.349117	0.197951	-0.0633543	0.232866	0.0646222	-0.0608167	0.0317943	0.078915	-0.00335219	0.0138164	-0.157175	0.131972	-0.167321	0.000178995	0.0487475	-0.0297005	-0.0343669	0.0776012	0.137854	0.0547054	-0.13212	-0.0921986	0.10718	0.135322	0.107631	0.0460836	0.0884817	-0.0777061	-0.0702172	0.286002	0.260405	0.0723474	-0.0739433	-0.226835	0.367633	0.0305744	0.00061243	0.250942	-0.0271333	-0.15716	-0.02931	-0.0625619	-0.00831106	0.199084	0.186689	-0.080235	0.157554	-0.0510254	-0.0359873	0.106263	0.0310431	0.163055	0.03121	0.40758	0.158663	0.107454	0.11901	0.0386018	-0.0884923	0.0385584	-0.127038	-0.0304612	0.143396	-0.356166	-0.0298314	0.0114619	-0.114918	0.0669369	-0.0241697	0.146347	0.151623	0.0956604	0.0356248	0.681612	0.135311	-0.16432	-0.0195059	-0.0722893	0.0573956	0.0538771	0.221196	-0.0427222	0.0899292	0.138535	0.0296192	0.145631	-0.103503	0.221742	0.0678261	0.18761	-0.084584	0.127882	0.00232445	0.145487	0.0411016	-0.0146114	-0.0202109	-0.241752	0.0351076	-0.0806828	0.0108982	-0.0595529	0.181864	-0.0503945	-0.0708251	-0.0350513	0.033969	-0.261089	-0.00889564	-0.173809	0.141099	0.0829894	-0.0394749	-0.0846469	0.0574905	0.290777	-0.0616127	0.210942	0.0423298	0.208977	0.0944854	0.0202295	-0.101901	-0.0984873	-0.00983134	0.157327	0.0240068	0.028711	-0.0678025	0.184993	-0.0464873	0.0347431	-0.104878	0.093226	0.00933077	0.00358192	0.140854	0.0086562	0.160612	0.0573928	0.00758835	-0.0233127	-0.0259933	0.0164188	0.312213	-0.26116	-0.0746705	-0.00988002	0.193522	0.103383	-0.0389243	-0.0486909	0.167441	0.0964405	0.0256621	0.0604814	0.117695	0.142711	-0.0156206	0.0612297	-0.108197	0.077103	0.165736	0.0136729	0.180258	-0.0620982	0.25488	0.121969	0.218444	0.240649	0.209228	-0.0986522	-0.177529	-0.185245	0.0766659	0.174107	-0.0712355	-0.0265054	-0.0584044	0.221321	0.31386	0.0325915	0.0639942	-0.0926436	0.397178	0.13103	0.102367	0.0940344	0.22058	0.0870531	-0.209396	0.185515	-0.228555	-0.0403417	0.0690182	0.18612	0.113914	0.0372595	-0.147486	0.264354	0.0629297	0.0680455	0.0018299	0.0366086	0.127417	-0.036936	-0.188908	0.0191328	-0.0230186	0.0234082	0.113654	-0.133764	-0.0152258	0.0435124	0.0397938	0.00756921	0.0925341	-0.0492518	0.261437	0.0918831	-0.224292	0.308564	0.0205347	0.00971436	0.05609	0.0504436	-0.112248	0.0725784	0.303417	0.192901	-0.135704	-0.168304	0.00171397	-0.18797	0.00929528	-0.0723068	0.163654	-0.0194405	0.0206176	0.190985	0.0527723	0.185087	-0.0357508	0.180217	0.161827	0.404653	-0.11931	0.135891	0.119153	-0.0176447	0.0592193	0.0177187	-0.0558168	0.103433	0.158593	0.20203	0.142772	0.0220182	0.152024	-0.0191688	0.562642	0.129091	0.137248	0.0747232	0.00609736	0.170097	0.0493724	0.0732423	0.153492	0.0864445	0.521975	-0.171433	0.193318	-0.0085657	0.183026	-0.0105751	0.00206085	0.168765	-0.2245	0.0385873	0.274253	0.0912001	0.0513061	-0.0740786	-0.0451254	0.100471	0.0967249	-0.115092	-0.00637667	0.156341	0.236357	0.107868	-0.0443301	-0.0226859	0.0674819	0.234284	-0.00616986	0.0646421	-0.0525676	-0.090486	0.082525	0.103375	0.0743502	-0.100782	0.0784376	-0.243695	-0.0705424	-0.269037	0.118751	-0.0898445	0.164333	0.166181	0.0675111	0.0809967	0.0654279	0.204251	0.0988609	0.0592543	0.0540532	0.084692	-0.0756386	-0.2881	0.00116972	0.217479	0.111714	0.243096	-0.000343964	0.0135115	0.337347	0.0845026	-0.00240728	0.00242448	0.297538	-0.0487323	0.134396	0.115068	-0.0539164	0.0581312	0.0743329	0.156474	0.532322	0.23359	-0.139977	-0.0102125	-0.0904501	0.197934	0.0636576	-0.110163	0.140253	0.116095	0.0934876	0.157261	-0.106348	0.124617	-0.0900245	0.0473527	1	0.063586	-0.151892	-0.108911	0.125758	0.0150256	0.182241	0.173384	0.0120175	0.0754464	-0.0758512	-0.0308649	-0.0364766	0.110334	0.163419	0.121179	0.181377	0.00785239	0.529368	0.0240853	-0.101823	0.0335865	0.222362	0.30419	-0.141398	0.461055	-0.0107348	0.176194	0.012862	-0.0781862	0.0212041	0.0850956	-0.0440417	-0.157712	0.138795	0.075519	0.0376443	-0.103645	0.130915	0.0580627	0.132492	0.228341	0.117143	-0.00494338	0.046549	0.306189	-0.0581457	0.0392531	0.151272	0.0239421	-0.16121	-0.0965894	0.256522	0.0848531	0.0233859	-0.0770955	-0.11322	0.0731068	0.0774271	0.0364357	0.200558	0.158484	-0.0948872	0.0542326	-0.0311393	0.0534068	0.215254	-0.0947068	0.08235	0.0656169	0.0510527	0.0309747	0.0810043	0.161792	0.00446657	-0.0494279	0.25344	-0.0144589	-0.0257422	0.0563689	0.173562	0.0273974	0.180281	0.0749681	0.222626	0.0509608	0.137615	0.333548	-0.0444126	0.0223258	-0.00742536	0.00750779	0.200933	-0.0175845	-0.102775	0.19246	0.0676204	0.0329928	-0.0104939	-0.0175518	0.197639	0.164373	0.268612	0.0871118	0.0177496	0.334415	0.0820263	0.0887764	0.00319885	0.274288	-0.069505	-0.0353359	0.0391914	0.0519948	0.0620562	0.280935	0.0243462	0.0438631	-0.132519	-0.0269178	-0.184495	-0.0739947	0.149087	0.425377	-0.208882	-0.00185498	0.0763086	0.118899	-0.087364	0.188582	0.155912	-0.266517	0.115991	0.171701	-0.00966596	-0.0742733	-0.0253262	0.129475	-0.182246	0.261736	0.220647	-0.122705	0.148552	-0.0585952	-0.118022	0.11227	0.0274765	0.0100512	0.102253	0.305076	0.078109	-0.0307182	-0.0939269	0.206874	0.119577	-0.072041	0.286256	0.193494	0.136065	-0.0283309	0.286343	0.0806086	0.0684045	-0.13576	-0.0962349	-0.115132	0.0629819	-0.0413854	0.0067665	0.0912095	-0.0361222	0.184342	0.0520824	-0.393197	0.0198753	0.141512	-0.020949	-0.0194719	-0.0593369	-0.0575841	0.286736	-0.071114	-0.0810494	-0.139764	0.0787894	0.177841	0.0462373	0.197173	0.0430212	0.238845	0.0506732	0.02757	0.134156	0.270698	0.163036	-0.130586	-0.145633	0.325814	-0.00695255	-0.20388	-0.238002	0.0207545	0.0727831	0.275317	0.279723	-0.0891597	-0.0478002	-0.0146194	-0.0181635	0.188616	0.0273225	-0.0490723	0.0567847	0.135294	0.329573	0.325334	0.0894461	0.0447211	0.0214294	0.104904	-0.0899231	-0.0848412	-0.0198961	0.0112218	0.378811	0.0439538	0.0543526	0.203322	0.00776687	-0.0547257	-0.0301761	0.0703594	0.0768619	0.201198	-0.212108	0.0990221	-0.0911547	-0.0396248	-0.0372264	0.0830315	-0.00651997	-0.0562769	-0.0821657	0.192596	0.0794	0.0952412	0.0384988	0.270641	-0.211417	0.0416603	-0.0463864	0.0843379	-0.117704	-0.0225463	0.0707665	0.135915	0.233142	0.119823	-0.149751	0.0978045	0.0363936	0.286689	0.018018	0.0596814	0.00998123	-0.179387	0.238677	-0.0743904	-0.106664	-0.221242	-0.059365	0.049658	-0.0454131	0.236141	0.209778	0.152724	0.0149807	0.210792	-0.0332901	0.179546	-0.179993	-0.0545138	0.0474019	0.0882441	0.0151844	0.00302614	0.204813	-0.036373	0.187292	0.0748713	0.150311	0.0166366	0.181446	0.00687733	-0.0158718	0.00846234	-0.000904705	0.19618	0.317576	-0.0185907	-0.0499028	0.36142	0.0437488	0.0526247	-0.0918783	0.0438481	0.0892189	0.0264551	0.00774584	0.0282594	-0.0494976	-0.0292232	-0.0970451	0.0171871	0.031703	0.197293	0.0854149	-0.0217122	0.0772275	-0.0170237	-0.0337424	-0.00205698	-0.0558185	0.0873433	0.0985766	0.0632979	-0.0639871	0.0402821	-0.0275343	-0.0970918	0.111861	0.0506357	0.150898	0.0824464	0.115942	0.0123484	0.0641485	0.0864285	0.0568438	-0.106951	0.220456	0.123551	0.0707012	0.138526	0.00402728	-0.259641	0.0211143	0.0636184	0.0779079	-0.091146	0.0967677	0.157572	-0.0530161	0.0209116	0.129108	0.0165691	0.204693	0.0571939	0.106869	0.257479	-0.0221237	-0.158226	0.169353	-0.148406	-0.0954365	-0.0810423	0.099674	0.191173	0.164812	-0.0912869	0.065138	-0.0417119	0.0989981	-0.0871788	0.396502	-0.0537629	0.0660613	0.147842	0.0740197	0.159261	0.27455	0.263776	0.170706	0.339765	0.0212543	0.0274867	-0.020985	0.145209	0.0483885	0.125798	0.00743105	-0.0132749	0.852971	0.00706045	0.00423425	0.0736033	0.19385	-0.0486431	0.0510356	0.117337	0.0505443	0.241758	-0.0888275	0.0123755	0.0838086	0.0906495	0.00413408	0.159194	0.292134	0.391633	0.0371847	0.139271	-0.00983314	0.110588	0.0873821	-0.108438	-0.0927684	0.0850727	0.121542	-0.000103378	0.17719	0.0142964	0.0540898	-0.0932987	0.101268	0.236399	-0.21791	0.121207	0.13069	-0.105404	0.185593	-0.0385292	-0.0933091	0.137104	0.174882	-0.0203702	0.242242	-0.0339226	0.091328	0.00145543	0.199087	0.116651	-0.0146938	0.104112	0.138961	-0.10569	0.0743292	-0.0286108	0.00653356	0.00156648	-0.0641517	0.0161545	0.128964	0.155494	-0.0977548	0.0923068	0.203117	0.116837	0.167938	0.00600596	-0.0973778	0.0793385	-0.112945	0.0742274	0.0286781	-0.0444239	-0.00497245	-0.0850674	-0.0602054	0.137058	0.0716034	-0.0539577	0.0991371	0.166033	0.0667383	0.0824123	0.144087	-0.0332191	-0.0129974	-0.04995	0.0366248	-0.000320482	-0.187627	-0.0520582	0.0643569	0.0533778	-0.303847	-0.0847513	0.586934	-0.127451	-0.0861647	0.0511818	-0.0813258	0.351717	0.156596	-0.0646034	0.161509	0.120317	0.0393571	0.113203	-0.108272	0.117872	-0.23597	-0.0226783	-0.0117269	0.0379152	-0.0358131	-0.000646562	0.194702	0.047826	0.114126	0.106487	-0.0782017	-0.099494	0.112243	-0.155691	0.047998	-0.212056	0.42162	0.118043	-0.0779355	0.0594307	-0.000409134	-0.0223097	0.097188	0.219491	0.00512035	0.0966727	0.0411093	0.0941918	0.0883425	-0.00650797	0.110434	0.115554	-0.143945	0.161795	0.0760779	-0.0534085	0.027467	-0.0750902	0.155782	-0.0626457	-7.81e-05	-0.128545	-0.0108591	0.0150665	0.259088	0.261885	0.0406936	-0.132185	0.0211211	-0.0505426	-0.116144	0.255869	0.082978	-0.0468818	0.0446656	-0.0756249	0.181439	-0.0296808	-0.207926	-0.0129376	-0.00983507	-0.0645931	0.603075	-0.0915445	-0.0839847	0.358519	0.0241006	0.0358362	-0.0725798	0.059577	0.0421175	0.0699373	0.0649186	-0.106362	-0.0477984	-0.0732656	-0.0973972	0.129616	0.117743	-0.0751483	-0.0324679	0.187799	0.214098	0.104234	0.210042	0.208779	-0.0683255	0.276642	0.185488	0.0266382	0.155468	0.219874	0.080896	-0.0384444	0.081593	0.0348581	-0.0588767	0.12185	-0.0589985	0.0491809	-0.0224913	0.381596	0.052493	0.347462	0.0799518	0.105267	0.0135686	0.180943	-0.0637478	-0.0544747	0.0989235	-0.0486369	0.0314504	-0.0260099	0.158392	-0.0209217	-0.131383	-0.193173	-0.196866	0.0626459	0.0991266	0.125722	0.158673	0.0226564	-0.0872152	0.141021	0.0856976	0.113452	-0.0308674	-0.145282	-0.248994	-0.0238776	0.0554285	-0.219672	0.133313	-0.0300844	-0.108503	-0.0170811	0.0981081	0.0399979	0.0567763	0.0716327	-0.0111839	0.151022	0.0698451	-0.0972887	-0.161134	-0.124656	0.129185	0.0237628	-0.0504711	0.432784	0.0280793	0.187422	-0.0062155	0.020865	0.126157	0.0699464	0.238636	-0.0990827	-0.0104361	0.101885	0.244848	0.11707	0.117569	-0.0812015	0.165355	0.375351	-0.0807612	0.422176	0.23693	0.0707238	-0.27905	-0.133277	0.0201892	-0.0114196	0.158404	-0.0375289	-0.325438	-0.187724	0.177682	-0.0530386	0.286961	-0.0698173	0.0114777	-0.206451	0.0318051	0.225148	-0.0844502	-0.0560292	0.269382	0.203764	0.217457	-0.000231905	-0.182546	0.00261011	-0.0288942	0.220847	-0.266062	-0.0171117	0.273482	0.0367917	-0.00440054	-0.125864	0.183721	0.102491	0.0565991	0.0848699	0.203377	0.222117	-0.188115	-0.087348	-0.102726	0.182252	-0.0544533	0.0432355	0.0816013	0.453155	-0.0213502	0.330182	-0.109244	0.221661	0.0608154	0.100925	0.158329	-0.250185	0.0102071	-0.0455603	0.0300776	-0.0847532	0.157022	0.241074	-0.018649	0.0471296	-0.00692865	-0.122268	0.185249	-0.0846717	0.206465	0.0316069	0.106297	0.0770783	-0.04352	0.383717	-0.04424	-0.01724	0.0159018	0.107141	0.0897575	-0.0247561	0.177576	-0.0657817	0.14193	0.0307998	0.131183	0.873304	-0.0555137	-0.0417104	0.308621	-0.0210347	-0.072622	0.57246	-0.0591488	-0.00480073	0.0251131	-0.0795882	0.00172621	-0.0112049	0.0314814	0.0254788	0.155212	0.0214329	-0.0642238	-0.0228899	-0.113982	0.272331	-0.0342912	-0.10024	0.204763	-0.0503638	0.222649	0.715339	0.151449	-0.0648975	0.218959	0.00436108	-0.0342613	-0.150274	0.00431601	0.343551	-0.00405843	0.107931	-0.149996	-0.345207	-0.00494347	-0.0971716	0.0565233	-0.080714	-0.146372	-0.0727382	0.0301069	0.00158344	0.0876268	-0.100933	-0.070554	0.0435754	0.0536841	0.0493546	0.0745444	0.255693	-0.0356119	0.112438	-0.035778	-0.103284	0.125776	0.125514	0.0055368	0.212863	0.150047	0.16219	-0.108164	0.246653	-0.0983512	-0.0060372	0.0276322	0.0780551	0.0101012	0.476731	0.210108	0.154727	-0.191956	-0.191177	0.166131	0.0261618	-0.135537	0.156366	-0.0692844	0.0527368	0.125832	0.212304	0.135045	0.0183745	0.191277	-0.0444973	0.202382	-0.0319817	0.081028	0.00342277	-0.113473	-0.137255	0.113623	-0.0675575	0.205681	0.209466	0.163213	-0.0840605	-0.0195997	0.0428684	0.00887049	0.419675	0.370716	0.0087758	-0.0923862	-0.124711	0.0787012	0.0200564	0.189347	-0.0267982	0.00299019	0.154417	-0.170326	0.198043	-0.101809	0.108873	0.417914	-0.114604	-0.176876	0.124848	0.648424	-0.059961	0.0268747	0.285539	0.121301	-0.000743327	-0.0212849	0.0297066	0.192116	0.0600246	0.188637	-0.154876	0.0862274	-0.0301604	-0.0252353	-0.00432698	0.0165919	0.325347	-0.352086	-0.0331527	-0.0483837	0.0161155	0.066594	-0.0235422	0.0432028	0.0207215	0.238836	0.365778	0.159578	-0.0766689	-0.11996	-0.081735	0.0200245	0.0909584	-0.0788679	0.344997	-0.085594	0.0600817	-0.0783201	0.0443711	0.263746	-0.124178	0.121802	0.00387872	-0.0157765	0.138957	0.0236275	-0.0944097	0.183309	0.140768	-0.0741222	0.0254856	0.0770541	-0.169689	-0.137976	-0.169872	-0.0184404	0.301477	0.276418	-0.0670927	-0.0991165	-0.012701	0.346451	0.169775	0.285523	-0.115401	0.165751	0.0848557	-0.0234059	0.0536972	-0.158065	-0.0209373	0.019096	-0.0835013	0.103469	-0.0963792	-0.25267	-0.114881	0.0866142	-0.138003	0.0802393	-0.0980169	0.457102	0.1106	0.358174	-0.00179414	0.175441	0.188282	0.101216	0.34348	0.379823	-0.166087	0.118771	0.100649	0.090948	-0.0533343	0.0137557	-0.00555113	-0.126989	0.165042	0.161211	0.238435	0.0133752	0.261097	0.00746187	0.179245	0.218128	0.159013	0.330768	0.0593687	0.0410359	0.238803	0.0522129	-0.04167	-0.0724143	0.0022466	-0.0710618	0.211723	-0.0991488	0.287819	0.0767793	0.169668	0.0692524	0.118119	0.097036	0.107424	0.0192066	0.0696531	0.0082482	0.220153	0.00141079	0.10805	0.0801068	0.171814	-0.0716923	0.028397	0.0282122	-0.0364299	0.0722587	0.115672	0.133907	0.2916	0.0232586	0.116888	-0.227198	0.213966	-0.236525	0.145483	0.130888	-0.0945077	-0.0186231	-0.0985494	-0.0748785	-0.0300788	0.26085	-0.00140928	0.11751	0.0831447	0.0709666	0.0637605	0.00535551	-0.286751	-0.269577	0.0529454	0.00505331	0.0606536	0.246006	0.182264	-0.0523323	0.476834	0.0731157	-0.0183895	-0.0280329	0.122403	0.0676018	0.0817398	-0.0135497	0.405471	-0.128212	-0.0197105	-0.0804222	0.528754	-0.0624902	0.254667	0.242087	-0.128094	0.252645	0.0786947	-0.0229874	0.0384845	0.122831	-0.0681929	-0.094767	0.0740866	0.144427	-0.0604503	0.252968	-0.0516324	0.0992236	0.124715	-0.178746	-0.122368	-0.0793802	-0.0210967	-0.13985	0.244009	-0.131928	0.00957816	-0.0869406	0.00375939	0.110995	0.0292028	0.00500623	0.141822	0.140797	0.247333	-0.0223426	-0.0385477	0.0494629	0.169465	0.0746558	0.0837875	0.00825174	-0.121156	0.0442421	0.0842	-0.19275	-0.00797843	0.181965	-0.043465	0.0704874	-0.16456	0.611594	0.224451	-0.103901	-0.0391063	0.106104	-0.146709	0.251844	-0.0123188	0.0219432	0.0715981	0.152472	-0.09327	0.397298	0.174444	0.146141	0.0113784	0.36058	0.140105	-0.0501888	-0.0123943	0.105597	0.0870052	0.0394836	-0.0546371	0.0108833	-0.0532231	-0.0236021	-0.0884048	0.175065	-0.0570497	0.150632	0.0628209	-0.0417968	-0.0839614	-0.0150859	0.0917343
CNAG_02933	CNAG_02933 quinone oxidoreductase	-0.0457072	-0.0110302	0.00670505	0.0282778	0.00829203	-0.0721079	0.0430295	0.0415224	-0.100746	-0.0987115	0.0153574	-0.0411041	0.0453513	-0.104467	-0.070937	-0.0724382	0.00286594	-0.0517379	0.0881681	-0.0386813	-0.0630374	-0.10786	0.0378784	-0.0287563	0.0197748	-0.0185646	-0.0338386	0.0991683	-0.0848567	-0.0572033	0.0616306	0.0281954	-0.139569	0.0708641	0.0669585	-0.0451359	-0.0739055	0.0761484	0.0218022	0.0379876	0.0147548	-0.0175006	0.0500869	-0.0591252	-0.0856715	-0.123881	-0.137654	-0.11301	0.103537	-0.0666759	0.0517559	-0.0417465	-0.115925	-0.0213003	0.0215435	-0.0338707	0.033571	0.103807	0.0424724	0.0995245	0.0685725	-0.0875122	-0.107375	0.0346552	-0.0455028	-0.0528318	-0.0530927	0.0318118	-0.0187915	-0.0544769	-0.0144996	0.0117521	0.0290879	-0.00484927	0.0445588	0.0285779	-0.00313584	0.0938507	0.0281519	0.0799584	-0.197245	-0.0276406	-0.136414	0.11661	0.0953593	0.0862913	0.11496	-0.140123	0.0999698	-0.0732044	-0.0639008	-0.0893	-0.0572977	-0.092509	-0.0134983	-0.19247	-0.065223	-0.0750608	-0.134158	0.110812	-0.0424602	0.0423775	-0.105786	-0.00374634	0.0831875	0.0698131	0.0252131	0.0171179	-0.011041	0.108973	-0.0453033	0.00121924	0.0432394	0.312636	0.0908518	-0.00750972	-0.0476508	0.0657695	0.0684196	-0.0727547	-0.055801	-0.00373419	-0.0768268	0.031418	0.0185872	-0.0500256	0.0560624	0.229549	0.0636118	0.0733233	0.0556957	-0.0968624	-0.0251854	0.0247789	0.00424616	-0.0491865	0.04341	0.0305154	0.0330706	-0.000522413	-0.0252602	0.110339	-0.0400463	-0.106951	-0.0292466	-0.0138711	-0.00403491	0.0484014	-0.0891485	-0.0648731	0.00733628	0.079889	0.0651927	-0.0460286	-0.00808689	0.00699688	-0.114754	0.0831463	0.0625818	0.0089788	0.00746711	0.0433312	0.132877	-0.0497624	-0.12467	-0.0250178	0.13635	-0.0160559	-0.0698245	-0.0984611	-0.039755	0.0326918	-0.0468772	-0.00926741	0.0214174	-0.106724	-0.0420095	-0.0479711	-0.055339	0.00122872	-0.0173943	0.123864	-0.0272784	0.0239815	0.0917875	0.0428082	0.23063	0.301221	-0.0788312	-0.026336	0.0594231	-0.0450049	-0.0471434	0.0822267	0.015987	-0.0325109	0.0121237	-0.105118	0.021775	-0.0192653	0.0925667	-0.0368629	0.0898983	-0.00646689	0.0270264	0.0892069	0.0556595	-0.00911725	0.0361936	0.0582851	0.0161766	-0.0711448	0.136339	0.0602691	-0.120049	0.0898744	-0.00815833	-0.00060653	0.0633743	-0.0257778	-0.0133448	0.067167	0.277912	-0.0108589	0.0046532	0.153486	-0.0551457	-0.00457254	0.0153463	-0.0331651	0.0656583	-0.0200017	-0.00382091	-0.0998196	-0.0738025	-0.062952	-0.135716	-0.0659711	-0.0158699	0.122057	0.00334563	-0.0346317	0.0698887	0.0347749	-0.115443	0.0493998	-0.0819197	0.0809597	-0.0741917	0.0261513	-0.0751661	-0.104503	-0.0217824	-0.0153231	-0.0866354	-0.0670908	0.0183411	0.0253005	0.0927086	-0.0783668	0.00334146	0.0995996	-0.038611	-0.0975306	-0.184837	-0.136979	0.0505027	-0.161553	0.0821785	0.0368896	-0.0538616	0.0916769	0.0240057	0.00118348	-0.00302555	-0.0109998	0.00582727	-0.106324	0.0273106	-0.00346142	0.113313	0.0236793	-0.00997958	0.0812281	0.0472894	-0.162126	-0.0926537	-0.00378802	0.0526295	-0.110338	-0.0329883	-0.0475858	-0.0599224	-0.109615	0.0992625	0.0300257	0.161597	0.10169	-0.0100995	-0.0727023	0.124761	-0.082349	-0.36589	-0.144725	0.0171555	0.255072	-0.0601542	0.104495	-0.0108951	0.00917868	0.0845786	0.00315927	-0.0237415	-0.021014	-0.00776157	-0.0796133	0.028397	-0.0445559	-0.0801601	0.0200183	-0.104027	0.086159	-0.214581	-0.191218	-0.176627	0.0513801	0.0468994	-0.0682783	-0.0932131	-0.14612	-0.0918463	0.0520764	-0.0216432	-0.0828951	0.0241156	0.0334143	-0.0868879	-0.0161187	0.110701	-0.174031	0.00912418	-0.0129427	0.0220949	0.0338891	0.0345473	0.0522026	-0.138694	-0.0310674	0.478928	-0.129671	0.00108947	-0.0273743	0.0506576	-0.0478872	0.0352878	0.0362147	0.054206	-0.123476	-0.00102577	-0.00880311	0.126563	-0.0350148	-0.0220944	0.157932	-0.0800027	0.012219	0.00019922	0.0173032	0.00341568	0.0184432	-0.018307	0.0409876	0.0240049	0.0801897	0.112916	-0.194108	0.111653	-0.0121616	0.0337024	-0.0517807	-0.0219552	0.0372196	0.0120289	-0.00401173	-0.168348	-0.0044785	0.014314	-0.0158542	-0.0559883	-0.0228841	0.127373	0.068547	0.045598	0.194318	-0.0286356	0.0873191	0.069378	0.0702276	0.0971199	-0.076746	0.0989813	0.0526397	0.0806553	0.0281359	-0.240381	0.0465362	0.0842659	0.0942875	-0.036032	0.0433369	0.0283518	0.00863156	-0.0430297	0.0971388	0.0225828	-0.0536764	0.0211559	0.0310799	-0.0449847	-0.0050087	0.108445	-0.0655237	-0.0770843	-0.00040252	0.0524845	0.0419353	-0.0262815	0.0280576	0.0159044	-0.101343	0.0741785	-0.074571	0.0187736	-0.0676158	-0.0319667	0.0758381	0.0167666	-0.0488817	-0.0734557	-0.000432754	-0.0650801	-0.0785093	0.0542422	0.0796211	0.145666	-0.162226	0.0122129	-0.061866	-0.109925	-0.0200198	-0.130737	-0.0565424	0.0244526	0.0165828	0.00604816	0.00847679	-0.107818	0.0293906	0.0730879	0.0877975	0.00664979	-0.0375248	0.0989029	0.106574	-0.209572	0.109085	-0.0512947	0.0437823	0.00478392	-0.0960778	-0.0878893	-0.046973	-0.0808995	0.0468001	0.0875635	-0.00981745	0.00295321	0.0287723	0.00750942	-0.183779	0.0880338	-0.0817553	0.0522906	-0.0735356	-0.0784234	0.00874814	-0.00480493	0.112246	0.0721057	0.0150783	0.0421039	-0.00476355	0.0256755	0.0209872	-0.0854169	0.0040012	0.0735907	0.0513317	-0.0350878	0.08847	0.0461685	0.055369	-0.0952695	0.115711	0.0716872	0.105681	-0.0823923	-0.058296	0.00762513	-0.0265688	-0.0302155	0.0367349	-0.00190893	0.0540364	-0.0533922	-0.027786	-0.0536738	-0.0270979	-0.0667357	-0.133586	0.156102	0.076663	0.0346818	-0.0310849	-0.0296715	0.0146869	0.260269	0.0116852	-0.0227297	-0.0398668	-0.0108124	-0.0576819	-0.012118	0.172042	0.0225907	-0.000744636	0.0182177	-0.0173597	0.000566283	0.0957403	0.0332135	0.0186018	0.00387964	0.0758528	0.0342352	-0.0945076	0.0098621	-0.0504833	-0.051084	0.0407774	-0.123491	-0.0236147	-0.0570525	-0.0271756	0.0139842	0.095347	-0.0612474	0.115132	-0.12155	-0.0504826	-0.0459312	-0.0108138	0.0159532	-0.0402824	-0.0503299	-0.0412543	-0.0342095	0.0663588	-0.0543392	-0.041726	-0.055023	0.088392	0.0566451	-0.0418931	0.396274	0.0710972	0.0270128	-0.0193272	-0.0587327	0.202419	-0.0875328	0.0240034	0.0714313	-0.0203073	-0.0249559	0.0223063	0.0226571	-0.0454018	-0.000142416	-0.0171547	0.0169504	-0.0678347	-0.116956	0.0942705	0.0340271	-0.0167514	-0.0525125	0.0437753	0.00127274	-0.110356	0.067688	-0.014863	-0.0197848	-0.0438804	0.088927	0.020603	0.0016943	-0.0117454	-0.052838	-0.01934	0.00119164	-0.110909	-0.075803	-0.0439096	-0.0193813	-0.137235	0.0181041	0.0457264	0.0221532	-0.00392218	-0.0440773	-0.077884	-0.0502518	-0.0228616	-0.0294113	-0.245931	0.082459	0.0591451	-0.0356219	0.031856	-0.0608197	0.0468109	0.0669125	0.0902588	-0.0136004	-0.133106	-0.119848	0.0714467	-0.0593374	-0.0347694	0.00720003	-0.0427608	0.0302197	-0.0887762	-0.0719329	-0.0102381	0.107072	-0.0238022	0.063567	-0.124264	0.00547996	0.0261104	0.0803451	-0.0252994	0.0705633	-0.0460014	0.0859014	0.162988	-0.039814	-0.0646064	-0.0287084	-0.00915379	0.0186167	-0.214252	0.0459132	0.0598875	-0.106414	-0.0662687	-0.0126955	-0.0894545	-0.0727667	-0.0500991	-0.12855	0.00130604	0.0243773	0.0508363	0.0741967	-0.111461	-0.0154092	-0.0402926	0.0593994	0.0366898	0.105965	0.0698219	-0.0134716	0.0816541	0.0985809	-0.090388	-0.0366507	0.0372815	0.114992	0.0252235	-0.0037829	0.0359682	0.0715659	-0.0657933	-0.0443791	0.0419603	0.00913455	-0.0643655	0.123907	0.0481452	0.100658	0.0859587	-0.0150849	-0.0118923	-0.175208	0.0080527	-0.0270316	-0.106603	0.0680839	0.0338882	-0.005694	0.0476393	-0.091245	-0.108922	0.148626	-0.0433097	-0.371536	-0.30017	-0.094409	0.111701	0.040782	-0.0343019	-0.393986	0.016531	0.267829	-0.0557606	0.0306089	-0.0628832	0.0124682	0.0786335	-0.13887	-0.00808252	0.111873	0.0767889	0.0798805	0.0132	-0.0146047	-0.0110604	0.0691369	0.0544651	-0.00788516	-0.316637	0.138699	0.0702633	0.0512184	-0.0345992	0.0448669	0.108445	0.0776035	0.0923033	0.000215642	0.153582	0.15374	0.144371	-0.0339756	-0.0268748	-0.105691	0.0360648	-0.0530274	0.063586	1	-0.0217101	0.0376925	0.144883	0.112549	0.0694202	0.029888	0.0252029	0.00217967	-0.0837926	-0.0563543	0.0312634	0.00837908	-0.0302194	-0.0365649	0.056827	0.0455884	0.0540217	-0.0198267	0.0366766	0.0317809	0.0316885	-0.0285928	-0.0261892	-0.0420623	-0.0870492	0.0141091	0.000718015	-0.0144241	-0.0220831	-0.0893084	0.11559	-0.010068	0.0989185	0.0091976	-0.0214346	-0.0895615	0.0215491	0.051347	0.0553532	0.177382	-0.0172312	-0.134007	-0.0189407	0.0373927	-0.0141407	-0.007964	0.0568296	-0.078509	-0.0227752	0.0969785	0.0262471	-0.00887013	0.0453591	0.00374599	0.0432035	0.0194493	0.0674457	0.093476	0.102248	0.0540287	0.0299632	-0.144911	0.143554	0.0407746	-0.0657267	-0.0204291	-0.0586997	0.0979172	-0.0594893	-0.0798503	-0.144699	0.132331	-0.0817867	-0.00690436	-0.0514584	0.0383605	-0.013633	0.0477784	0.170826	0.0435013	0.191686	0.119657	-0.0276246	-0.0107466	0.154376	0.0170795	0.0794023	0.0234249	-0.098039	-0.133289	-0.038524	-0.0576095	-0.00189861	0.042703	-0.0695672	-0.0378017	0.10744	0.431717	0.134975	0.0965958	-0.0900896	0.130663	0.00331713	-0.0373261	0.020765	-0.000401808	-0.0686898	0.00500967	-0.0583754	-0.0149343	0.0442112	-0.079413	-0.0972908	0.0910552	0.0270303	-0.0084267	0.0032579	-0.0227574	0.00252469	-0.0712224	-0.0908655	-0.00956226	-0.101461	0.055758	0.0473532	-0.0402105	-0.0189322	0.0324938	0.0323507	-0.21304	0.00312206	0.0180543	0.0182481	-0.099676	0.00695353	-0.120704	-0.0498157	-0.00701122	-0.0186274	-0.165376	0.0106448	-0.0466857	0.00842942	0.103403	0.0109092	-0.00473879	-0.060399	-0.0433143	0.0261072	0.0124085	0.00665956	-0.0763141	0.0377941	0.0167539	0.023193	0.174837	-0.0332693	0.00318474	0.103231	0.0393501	-0.0261837	-0.0671447	-0.00786053	0.0142951	-0.107388	-0.138386	-0.0350547	-0.0365603	-0.0584979	0.06956	0.0489007	-0.0508116	0.0034439	0.0831779	-0.0781451	-0.016171	-0.00867066	-0.0394348	-0.0290841	-0.109552	-0.0901078	0.0402076	0.00363929	0.0562246	-0.0178586	0.0620661	0.0230844	0.0129358	0.0712522	-0.0839867	0.00916516	-0.0740135	-0.0326561	0.119202	-0.0514324	0.017113	0.0554462	0.000176386	-0.0120189	0.0891921	-0.0235218	0.0439269	0.0308688	-0.00213907	-0.0618136	-0.0662276	-0.0252641	0.134218	0.00802067	-0.056171	0.00498249	-0.046744	-0.00728367	0.132044	-0.0017877	-0.112725	0.0266316	0.0258924	-0.0323738	-0.018861	-0.0920471	0.100732	0.0279075	0.0504665	-0.119165	0.10862	-0.0357854	0.0176215	-0.106537	-0.117115	-0.130984	-0.110041	0.0313206	0.10154	-0.00289889	-0.0666842	0.0891261	0.100013	-0.0725128	-0.0824323	-0.0506209	0.0814173	0.0100252	-0.018537	0.134456	0.00455562	-0.108514	0.074	0.0528915	-0.0294536	-0.0231374	-0.0321017	-0.100028	-0.0315205	-0.035389	0.139723	-0.034446	0.0614801	0.00419791	0.0200418	-0.00181262	0.0396727	-0.0325961	-0.0225282	0.0146637	-0.134173	0.0768558	-0.0229422	0.0708033	0.0275277	-0.0568892	-0.106784	-0.0242587	0.0117398	0.0434674	0.12918	0.0904373	-0.0475009	-0.0369821	-0.0479447	0.141171	0.000745185	0.0279196	0.15707	-0.0879892	0.0464374	0.0891302	-0.259842	-0.0989537	0.0168757	-0.105503	0.0619044	-0.0749112	-0.0497812	0.0155715	-0.0390692	0.0861653	-0.00538642	-0.0430039	0.0778279	-0.0465039	0.139799	-0.00417047	0.0276411	-0.0157709	0.0219161	0.0416224	-0.0139149	0.0323139	0.0259607	0.0991279	0.059367	0.0711684	-0.142224	0.0381312	-0.0911551	0.00197013	0.162709	0.392237	-0.0902595	-0.0827063	0.029831	0.0675921	0.0649026	0.0869234	-0.0286873	-0.0728698	-0.0253719	0.0526977	-0.0283967	-0.00555874	0.00516624	0.0302905	0.0745318	0.134813	-0.00698198	0.0449161	0.0293575	-0.0124736	0.0348985	-0.042004	0.0410399	-0.12213	-0.0806282	0.0348228	0.0777548	0.0282665	-0.0152144	0.337793	0.0583499	-0.0961108	0.0390679	0.0614935	-0.0950919	-0.0626234	0.0264778	-0.046062	0.103838	0.013621	0.0112846	-0.00412996	-0.14578	-0.0249516	-0.0488984	-0.0265451	0.123946	0.0890279	0.0443631	-0.0111889	-0.0918886	-0.00616158	0.183736	0.0464099	0.104116	-0.0681401	-0.0401984	0.0150338	-0.0401774	-0.0882886	-0.020572	0.132552	0.00309599	-0.0303119	0.0410062	-0.0490938	-0.0414306	-0.113426	0.0171021	0.210227	-0.0658276	0.0330723	-0.0141088	-0.0619864	0.0066825	0.0332372	0.00889107	0.033461	0.0077114	-0.0660206	0.163255	0.246212	-0.106641	0.0538486	0.0782896	0.0416584	0.0557	-0.0389853	0.029618	-0.0330742	0.0669422	-0.158183	0.422699	0.140586	0.131227	0.00307225	-0.0491236	0.114575	0.0772454	0.103689	0.0431664	-0.0238879	-0.000121718	0.0893177	0.0158937	0.0238394	0.0204928	0.0742034	0.0516285	-0.143058	0.0270682	0.0820042	0.18612	-0.140527	0.0586912	0.0333577	0.0633084	0.0210941	-0.079382	0.0480843	-0.0123929	-0.0137138	-0.0183051	0.0563077	0.0339144	-0.0752917	0.0488228	-0.128674	0.0650003	-0.0173718	0.0158504	0.020127	-0.0795286	-0.0948062	-0.000456115	-0.0211931	0.184261	-0.0817729	-0.0782646	-0.0496587	-0.022147	0.0268423	0.0548664	-0.0489989	0.029916	0.0822378	0.217375	0.0346716	0.115656	0.0214007	0.0618074	0.0720246	-0.0227502	-0.00905003	0.0682508	0.0542728	0.0329059	-0.0268252	0.47742	0.0709031	-0.0465165	0.0452369	-0.00979622	0.00515946	0.0677039	-0.0459306	0.0441276	0.107439	-0.0418738	0.00540379	0.0232	0.038861	0.128137	0.0416293	0.0159867	-0.018662	-0.0187318	-0.0458438	-0.028089	-0.0744878	0.0114515	0.0167475	-0.0046954	0.0125147	0.0765745	-0.0446036	-0.0360998	-0.0167669	-0.00351386	0.0432149	-0.0400977	0.0105308	0.0483396	0.00542763	0.0448808	-0.0637851	-0.0681766	0.0707002	0.00706959	0.0211062	0.0453729	0.0413057	-0.0921407	0.0594338	0.118755	0.0767741	0.056033	-0.0306737	-0.0219415	-0.0890045	-0.106049	0.0164101	0.0170697	-0.0391624	-0.0583368	-0.0268226	0.0200459	-0.084184	0.0146876	0.0504429	0.0489653	-0.0500816	0.0105962	-0.0194653	-0.00291499	0.0170047	0.0242301	0.0481766	-0.0363194	-0.011495	0.0625308	-0.0539129	0.104179	-0.0181019	0.0551042	-0.0486887	0.0456861	0.0298415	-0.11204	0.0532763	0.0682115	0.0236402	0.100367	-0.0209454	0.0314957	0.0699818	0.105054	0.0732868	-0.00670227	-0.0359911	0.0575466	-0.00490337	-0.012557	0.00154246	-0.127445	0.00239074	0.0253259	-0.0196552	0.129532	-0.0762192	-0.0458096	0.1327	-0.0804407	0.0343305	0.0292962	-0.10328	-0.000667021	-0.011225	-0.00787625	0.0380565	-0.0882977	-0.077514	0.0732304	0.0205337	-0.0211698	0.100497	0.0147135	0.0487484	0.0372164	-0.0305566	-0.025698	0.0600522	0.0832844	0.017235	0.0909611	-0.297298	0.0803388	0.234977	-0.0627881	-0.0747174	0.0677098	-0.0123374	-0.0567798	0.0356544	-0.113935	0.0152397	0.0878905	-0.0853598	0.0708947	-0.0981376	-0.127259	-0.0253389	-0.110549	0.0778138	0.0660185	-0.050605	-0.0175442	0.104067	-0.0870212	-0.0111584	0.0101965	-0.0694596	-0.154084	-0.0815153	-0.0493842	0.0451501	0.0211497	0.0704526	0.00980048	-0.0344269	0.0447486	0.00780544	0.0238256	0.14985	-0.100294	0.00273787	0.0422982	-0.00779082	-0.0708125	-0.0172378	-0.00446529	-0.11025	-0.0220877	0.119213	-0.0265495	-0.00198594	-0.0959769	-0.159382	0.0558457	-0.0412104	0.0155797	-0.0776561	0.0716096	-0.0064122	-0.0165398	-0.0994219	0.0518201	-0.14688	0.237103	0.00693944	0.0183114	-0.0512588	0.0540081	0.306504	-0.0656434	0.0536741	0.114488	-0.10391	0.0139499	0.0239453	0.0210671	0.0300507	-0.0174063	0.0358701	0.00595173	0.0151239	0.0423338	0.0915279	0.0174275	-0.0910844	0.0861678	0.0129194	0.00327417	0.0196623	-0.116078	-0.0565463	-0.00364611	0.0291195	0.138739	-0.0932445	0.0138312	-0.0619244	-0.0646741	-0.0600701	0.0179308	0.125123	0.0444204	0.0293204	-0.0407636	-0.0329009	0.0369391	0.0475218	0.458664	0.0558242	-0.0456997	-0.0727658	-0.0307775	0.00821712	0.0202566	-3.65e-05	0.0556368	-0.0331494	-0.0449131	-0.0397005	-0.0237701	0.131292	-0.0451604	-0.0629871	-0.0403259	0.0832128	-0.0999819	-0.126806	0.139515	-0.109083	-0.0975889	-0.0369199	-0.0383398	0.0432637	-0.0630694	0.172409	-0.143003	-0.0402632	0.0273723	0.166361	0.0165775	-0.117267	-0.0649344	0.0248981	0.0223326	0.117749	0.0198219	-0.0489474	-0.0837825	-0.0556437	-0.122888	0.0599286	0.0537434	-0.0584045	-0.107639	0.128222	0.0535703	0.0392211	0.064011	-0.0694745	0.085939	0.0571292	0.0573535	0.0844347	-0.24127	-0.130131	-0.0333744	-0.105747	0.0914164	0.033536	0.0703524	0.194911	0.00823786	0.118456	-0.101366	-0.0627851	0.0361368	0.136797	-0.00983267	0.0554559	0.0479879	-0.024447	-0.0372704	0.0587777	-0.0366491	0.0756632	-0.0383114	0.0529033	-0.188129	-0.0249347	-0.0708852	-0.0558807	-0.0766602	0.0186827	-0.05558	0.0251841	-0.115703	0.101972	0.0553748	-0.00956342	0.0131516	0.037812	-0.038854	0.0155863	-0.0414792	0.0204016	0.0778045	-0.0561549	0.0550824	-0.110271	0.0457846	0.0187434	0.0642125	0.30567	0.0828508	-0.121375	0.0556338	0.0486628	0.0282298	-0.0332069	0.078687	0.0340907	-0.050092	-0.0296999	0.0373904	0.0663258	-0.0509337	-0.0704705	-0.0820959	0.0555447	0.0239349	-0.0805947	-0.0843937	0.156662	-0.0293841	-0.0112822	-0.10126	-0.0336127	0.0160667	-0.052983	-0.0379343	0.130309	0.0314789	0.104246	-0.047445	-0.00453506	-0.198807	-0.121868	0.0719217	0.00920077	0.0170338	0.0672935	0.0559472	-0.0415928	-0.133987	-0.111224	0.10205	-0.0034652	0.0124912	0.0209492	-0.0186209	-0.0300798	0.153282	0.0473822	-0.0499446	0.0633709	0.043579	0.167078	0.0743087	0.0199643	0.183433	0.0544938	-0.0521956	-0.0132232	0.0117925	0.0484712	0.0171899	0.0159163	0.213192	-0.0240122	0.0542551	0.110762	0.0488358	-0.125548	0.0231883	-0.0409136	-0.00530146	-0.0669346	-0.075278	0.0636442	0.0373168	0.00283583	0.0842292	-0.00476849	-0.00789237	0.109191	0.14916	-0.126287	-0.114037	0.0514224	0.0591684	-0.0073734	0.0648431	0.022347	0.0409948	-0.0329559	0.0199918	0.176166	0.0375721	0.0707883	0.00620203	-0.110599	-0.00410829	-0.00162902	0.106715	-0.0584854	-0.154912	0.0134927	-0.0232975	-0.00186461	-0.0218437	-0.043773	0.0227654	-0.0523551	-0.0474853	-0.0535348	0.0422933	0.104226	-0.0795602	-0.0601441	-0.0376789	-0.0656355	0.116422	-0.0112955	0.116954	-0.0397287	-0.00787732	0.0429449	0.100473	0.149957	0.0208461	0.0787191	0.026543	0.0805209	-0.125894	-0.126326	0.0139229	-0.0587219	0.0259594	-0.0139291	-0.0971602	-0.0600588	0.0458888	-0.0889832	0.0763849	0.010909	-0.0195001	0.0477568	-0.00791764	0.115757	0.0129866	-0.00154737	-0.0225773	0.179472	0.191277	0.00944213	0.0711731	-0.102938	-0.077953	0.0281127	-0.0532918	0.0367236	0.0118507	-0.0728767	0.0075282	-0.0786254	-0.0831721	-0.011304	0.196973	-0.0439397	-0.167998	-0.00706913	-0.0542608	-0.0379642	-0.0367435	-0.0147781	0.100744	0.135819	0.0801433	0.0239193	0.0276073	0.124101	0.0338091	-0.0300908	-0.0477395	0.0735789	-0.0820951	-0.0401327	0.033397	0.0222362	-0.0214918	0.134894	0.0685105	-0.0799012	0.0549153	-0.103357	-0.0374432	-0.0375108	0.0534316	-0.10863	-0.0189824	0.000610785	-0.102979	-0.06824	-0.0296969	-0.111135	0.0321802	0.151446	0.0935645	0.0105615	0.0215039	-0.0735886	0.15235	-0.122726	-0.0611271	0.226395	0.0674663	-0.0639959	-0.0181912	-0.0636735	-0.0146996	-0.0483914	-0.0100877	-0.0572874	-0.127269	-0.0047504	-0.0419667	-0.0854123	-0.0765359	0.0121804	-0.00239947	0.0827901	-0.100998	-0.0236156	0.0927094	-0.0913588	-0.139198	0.0240131	-0.0390151	-0.0207524	0.0446446	0.0850483	-0.000863841	-0.0942582	-0.0357691	0.0705123	0.0281379	-0.0831224	0.235517	0.0562025	-0.0237351	-0.0607767	-0.0591929	0.0638448	0.0318701	0.142521	-0.0195574	-0.0650944	-0.101558	-0.0350476	0.0387077	-0.0788608	0.196983	0.174786	0.0979508	-0.0950304	-0.0426086	-0.0514448	0.0179232	0.0364809	0.072007	-0.118415	-0.116967	0.0708134	-0.00463783	-0.0520064	-0.0492411	0.0529693	0.00604889	0.118545	-0.0702056	0.000669276	-0.0790018	0.0169998	0.0250542	0.040677	-0.0210866	0.156168	-0.0171677	0.0464488	0.205118	-0.0890547	0.0155784	0.0886239	0.0214692	-0.103649	0.0527013	0.000547746	0.331836	0.0447505	0.0100489	-0.0516029	-0.0318769	-0.0128064	-0.00949384	-0.0298189	-0.0216144	0.0502172	0.0213616	0.0544398	-0.11608	0.0675095	0.0663645	0.0599748	-0.107451	-0.0495985	0.101879	-0.101139	-0.0807537	0.216517	0.0287184	-0.0345882	0.0158529	-0.00515893	0.0464489	0.00276483	-0.0183915	0.0230786	-0.00607711	0.0635363	0.174139	-0.0402166	0.0869404
CNAG_02938	CNAG_02938 cytochrome c oxidase subunit 6a	0.380061	-0.0022772	-0.1785	0.424378	-0.00965406	-0.0244624	-0.0899295	0.131472	-0.131529	0.244138	0.0376531	-0.0691157	-0.00243685	0.0461625	0.0217535	0.0533538	-0.0423908	-0.174401	-0.148547	0.415061	0.0324951	0.0503475	-0.0697341	0.0536221	0.167451	0.0729023	0.120847	-0.0643956	-0.205954	-0.0405474	0.0648973	0.0333	0.00649819	-0.0964119	0.108329	0.0130625	0.139352	0.0383084	-0.0869685	-0.105444	0.0201303	0.206105	0.118346	-0.0508624	0.159591	-0.090459	-0.143634	0.030273	-0.125839	-0.0101396	0.0218826	0.108157	0.0195127	0.0744819	-0.1151	0.038772	-0.0755239	-0.0784134	0.071263	-0.0442386	-0.0667658	0.0457737	-0.0338473	0.00733399	-0.185652	0.029093	-0.121185	-0.027462	-0.105724	-0.0179508	0.0930666	-0.239637	-0.0896294	-0.185504	-0.0429291	0.0565468	-0.241283	-0.0302658	-0.170391	-0.0437946	-0.0707154	-0.061839	-0.0352803	-0.103605	0.117568	0.0917762	0.0182201	0.0676831	0.0367155	0.16	-0.023208	0.221435	0.00694789	0.118985	-0.056247	0.0581856	-0.0395114	-0.0079975	-0.140162	-0.0934558	0.0357287	-0.124447	-0.00142265	-0.123327	-0.000265772	0.0728983	0.532435	0.533466	-0.0895909	-0.0574014	-0.142266	-0.304902	0.0342776	-0.0587465	0.0924595	0.202397	-0.211337	0.0690662	-0.0355563	-0.0377661	-0.00312399	0.132803	-0.0574668	0.152514	-0.0746262	0.199839	-0.0815641	0.084211	-0.0762862	-0.0333245	0.0496306	-0.359908	0.0904941	0.205863	0.167989	0.017499	0.0858938	-0.0821958	0.0688185	-0.176808	0.0655112	-0.0995185	0.0217664	0.00550383	-0.109285	-0.060864	-0.0697313	0.177968	-0.00169058	0.0238028	-0.0777866	-0.0877376	0.0125545	-0.0893536	0.0269999	-0.12648	0.0112133	-0.0358957	0.000442302	0.0332261	-0.0114175	0.0274973	0.0559667	0.0150739	-0.201366	0.0119668	-0.045047	0.0292005	0.15085	0.0176664	-0.109703	0.0264653	-0.0125141	-0.00418182	-0.0578418	-0.0334719	0.123287	-0.00347671	0.184247	-0.0914403	0.015453	-0.0357581	0.0363432	-0.161005	0.0748366	-0.0219982	-0.090208	0.0449127	0.053243	-0.212506	0.132983	0.0334078	0.0191937	0.122044	0.0261025	0.0584413	0.0196574	0.0663246	0.0725991	0.104613	-0.000570838	0.185275	-0.159823	0.104185	0.0100544	-0.104631	0.0820257	-0.209647	-0.0618244	0.15838	-0.0756109	0.0888227	-0.160772	0.129176	-0.067772	0.0781141	0.189269	-0.0139917	-0.244297	0.012311	0.266535	0.201287	0.261505	0.211296	0.0951949	-0.0862254	0.0106095	0.207205	-0.0566983	-0.0528567	-0.0449818	-0.115474	-0.0478306	0.00790229	0.141309	-0.0228669	-0.011899	-0.088154	0.0118085	-0.0766632	0.113104	0.00691137	-0.0501848	0.0477903	0.0525171	-0.0655075	0.0402763	-0.0753005	-0.00232288	0.0113939	0.0544642	-0.00613603	-0.122949	0.181811	0.331942	0.00163963	0.0477594	0.294131	-0.102471	0.0112441	-0.004621	0.110254	0.00697323	0.010762	-0.12038	-0.119862	0.096262	0.0932773	-0.0420407	-0.00736602	0.00817093	-0.0141921	-0.0467762	-0.0374634	-0.0228423	0.0389064	-0.12625	-0.261066	-0.0419347	-0.0556361	0.0747848	-0.124039	0.0150546	0.00712931	-0.0106014	-0.105499	-0.0153182	0.348401	-0.105458	-0.087559	-0.287105	-0.00360025	0.017622	-0.213684	0.00462432	0.0552643	0.0465871	-0.239918	-0.0111687	-0.149266	-0.135922	-0.042823	0.0231861	-0.111979	0.00729447	0.0124864	0.11431	-0.0294237	-0.154089	-0.0460831	0.0074276	0.148464	-0.0720438	-0.227797	-0.249455	0.0371348	-0.114547	0.231797	0.0467612	-0.186793	0.150562	0.0228613	0.217791	0.236789	-0.0766399	-0.24848	-0.125023	0.0493894	0.0569746	0.155241	0.142753	0.17367	-0.0148032	0.0795053	-0.00256014	-0.176176	-0.00170843	-0.0309935	0.0931656	0.00962237	0.0427704	0.00833416	0.0957089	0.0654645	0.203749	-0.0762538	0.21931	0.0033921	-0.0668058	0.0345474	-0.0959352	0.0828004	-0.0225853	-0.20404	0.12731	-0.0498247	-0.131222	-0.125207	0.0917925	-0.00326706	-0.0395631	-0.0415598	0.0254411	-0.0171843	0.280356	0.051473	-0.131318	-0.0885874	-0.15209	-0.020811	-0.0877991	0.0586041	0.076611	0.0600852	-0.0363766	-0.0558408	0.147867	0.0468385	0.264543	-0.023248	-0.101234	0.0738596	0.207426	-0.054087	0.0744461	0.171813	0.0285534	-0.0224006	0.100103	-0.0506791	-0.20865	-0.0367971	-0.0452928	-0.00958978	-0.0928067	-0.151391	0.024581	-0.0901614	0.0622449	-0.0612597	0.0581685	-0.0751732	-0.19402	0.0266615	-0.0831011	-0.117281	-0.0779598	-0.0254594	0.0453647	-0.0704984	0.069206	0.0186347	-0.00634587	0.121904	-0.0266976	-0.000596351	-0.00629531	0.0563795	0.129438	-0.0593531	0.100205	0.0605602	-0.0522584	-0.110917	-0.0545762	-0.0260857	0.0697471	0.211509	-0.0163849	-0.0610003	0.0529882	0.01085	-0.0607656	0.0724593	-0.0323811	0.022068	-0.00359866	0.0836471	-0.0575164	-0.147569	-0.115887	-0.0339658	0.00109264	-0.167804	-0.0413365	0.00617798	0.063079	0.181154	-0.0350623	-0.0667528	-0.0203422	-0.060687	0.0155367	0.00119583	-0.125099	-0.052702	0.0596965	0.0347	-0.143931	-0.0612056	0.00210234	0.0812748	0.119763	0.0594696	0.016324	-0.16575	-0.195384	0.0269832	-0.00244925	-0.0107708	0.117638	0.0200461	0.0386468	0.0394266	-0.027427	0.0382409	0.144471	-0.0366922	-0.154762	-0.0321676	0.0499004	-0.0909826	0.0754201	0.115484	-0.0418335	-0.126928	0.125156	0.177409	0.213741	0.0596269	-0.021509	-0.146456	-0.0151507	-0.131671	-0.0108047	0.0130954	-0.0189624	-0.0227721	-0.0359007	-0.030005	-0.120195	-0.126295	0.255981	0.0255934	-0.118092	-0.0944449	0.0820312	-0.103719	-0.0321745	-0.0788174	0.022763	-0.0837215	0.0031435	-0.111616	-0.0911968	0.143064	0.0505517	0.11522	0.0978388	-0.00605217	-0.0564697	0.041406	-0.0987624	-0.108199	-0.0315196	0.127543	0.0592105	0.226909	0.094562	0.101101	-0.0650058	-0.0583479	-0.313403	-0.0128648	0.0975583	0.042066	-0.0826108	-0.0397907	-0.00357646	0.0219783	0.0697597	0.0985744	0.075658	-0.021949	-0.193269	0.0323617	0.0873417	0.266168	0.232144	-0.108232	0.111782	-0.081549	0.343685	-0.0861604	0.0966598	-0.091129	0.279215	-0.0122251	-0.0372147	0.139897	0.0673237	-0.0847234	-0.174441	-0.172695	0.145348	-0.0847728	-0.175408	0.0811085	-0.234815	-0.0982244	-0.0467932	0.0556513	0.0289828	0.0655844	0.102434	0.036191	-0.192214	-0.0433002	0.103893	0.114115	-0.0338386	0.0185526	-0.0307768	-0.0469	-0.0016441	0.0444003	-0.0186429	0.140076	0.237806	0.15763	-0.0934737	0.17645	-0.131594	-0.088767	0.0129601	0.0594143	0.0547421	0.142909	0.0074181	0.17043	-0.178393	0.069661	-0.055501	0.20248	-0.173104	-0.0575384	-0.0362306	-0.019765	-0.20026	-0.114879	0.0933469	0.206286	0.0256326	0.0539405	0.0892636	0.205599	-0.0521637	-0.025463	0.130271	0.0716364	0.0122153	0.0149451	0.0523194	-0.261317	-0.0586687	-0.0675455	0.0495243	0.283783	0.0783632	-0.054294	-0.0607989	-0.0172685	0.0530249	0.0714725	-0.126236	0.15237	0.154036	-0.223965	-0.0417327	0.0622556	0.0564633	-0.00526151	-0.0174038	-0.040096	-0.060904	-0.220393	-0.0461655	0.0813034	-0.216225	-0.215226	-0.11154	-0.00535332	-0.0529581	-0.00202673	-0.21255	0.0209957	-0.107297	0.0226126	-0.00293949	-0.0111777	0.0712315	0.110797	0.0444741	0.00378159	-0.146068	-0.0741951	-0.0920478	0.0259486	-0.0338389	-0.0357595	0.206746	-0.0601787	-0.0487455	0.139561	0.00469998	-0.00558154	0.332589	0.0182882	0.0160371	0.156479	-0.0779729	-0.0783982	0.0125914	-0.0530236	0.175635	-0.0523224	-0.0471429	0.00490141	-0.0154108	-0.136484	0.0799848	-0.0532114	-0.023794	-0.00979912	0.0393877	-0.126593	0.123798	-0.216423	0.0286007	-0.0515197	-0.194416	-0.0322128	-0.0392441	-0.0509478	0.181781	-0.0198421	0.131201	0.00600249	0.00346855	0.138628	-0.158343	-0.0768564	0.0253864	0.075856	0.0535964	0.0226718	-0.0463503	0.0340814	0.0914908	0.0819152	0.00214418	0.340739	0.0507238	0.0236702	0.102177	0.131399	0.0776021	0.00795203	-0.0418518	-0.0228271	-0.0251242	0.00143283	0.169788	0.0362159	0.0479627	0.00845687	0.0157152	-0.0983068	0.0498581	0.184087	0.042264	0.0525109	0.0524248	0.0854735	0.000629788	-0.0234286	-0.153586	0.144798	0.0347102	-0.148196	-0.0264039	0.0278276	0.0227413	0.0654726	0.0630164	-0.0694168	0.0577806	0.0531411	0.0580608	-0.0601489	0.0800898	-0.151892	-0.0217101	1	-0.0687935	-0.0277158	0.0173771	-0.0329533	-0.0960155	0.0292097	-0.0972189	-0.0318387	-0.130182	0.0239322	-0.0750031	-0.0529225	0.0385191	-0.118796	0.0971434	-0.0732234	0.0705238	0.0303964	-0.00275078	0.0177197	-0.0877269	-0.0162062	-0.0323386	-0.0285922	0.0686133	-0.0759511	0.143455	-0.0395282	0.252133	-0.116683	0.179381	-0.105761	0.00583826	-0.1124	-0.0717165	-0.143582	-0.103167	-0.0852667	0.0464534	-0.035117	0.0092749	0.00685257	-0.0109904	-0.00608327	0.0483183	-0.000270252	0.00219922	0.0338023	-0.00318421	-0.182876	-0.0474562	-0.0595215	0.141747	0.108321	-0.0475779	-0.142079	-0.128981	0.0240052	0.0824095	0.173245	-0.00728	-0.00424245	0.302477	-0.0391768	0.161137	-0.0477638	0.0667527	0.0909906	-0.0540438	0.207425	-0.0803812	-0.111568	0.118503	-0.0387018	-0.156462	0.0994255	-0.076997	-0.127837	-0.0174788	0.0645671	-0.0549578	-0.307692	-0.120452	-0.0244588	-0.0354339	-0.0236508	-0.0807598	0.0812189	0.0789315	-0.0903701	-0.0131253	0.0825668	0.0470812	0.0597258	-0.09902	0.0166717	-0.00673499	-0.11464	-0.0800266	0.0429558	-0.0353931	0.00285621	0.145203	-0.249268	0.464475	-0.0156297	-0.05514	0.330249	0.0971261	-0.0371684	0.195794	-0.184512	-0.0396207	-0.130497	-0.13179	0.116807	-0.0515902	0.0206829	0.203952	-0.0717169	-0.0115325	-0.0797323	-0.05662	-0.0387949	0.00418991	0.13529	-0.0444566	0.00266468	0.0672872	-0.130957	0.00453505	-0.00253157	0.0118993	-0.179012	0.275149	0.225382	-0.0446665	0.0818941	0.228166	0.0243202	0.0900415	0.139296	0.020746	0.0774474	0.194875	-0.0218248	0.0786306	-0.0417079	-0.131523	0.158482	0.0528856	-0.176672	0.0114106	-0.0600609	-0.0395278	-0.103406	0.0389242	-0.0270041	0.0791621	0.0763688	0.062707	0.00286809	0.093334	0.0415569	-0.0496356	-0.0419271	-0.101661	-0.0473177	-0.119282	-0.0613898	-0.0195535	0.00266789	0.174803	-0.202149	0.0377466	0.105022	0.0293387	-0.230175	-0.0121115	-0.131516	-0.086563	-0.0875564	0.0148342	0.0694239	-0.120168	0.0332207	-0.0671283	0.0637055	-0.0282177	-0.165107	0.0376251	-0.0230352	0.0217682	-0.215693	0.0614766	-0.0241025	0.0709235	-0.0169903	0.0609514	-0.10138	0.0459972	-0.0467798	-0.113003	-0.116102	-0.0758237	-0.0225824	-0.00512965	-0.0655566	-0.191892	-0.0690023	-0.0313509	0.0998795	-0.10693	0.136631	0.132212	-0.00396104	0.149026	0.11563	-0.15358	-0.051185	-0.236273	-0.119564	-0.0826873	-0.163165	0.12185	-0.00575758	0.0333731	-0.0525778	-0.0081593	0.0239499	0.0728321	-0.0387889	0.0395385	0.0789069	-0.0717144	0.158937	-0.102807	-0.0549132	-0.00221086	0.142062	0.0126604	-0.0421756	0.0594984	0.014571	0.0286132	-0.0139845	-0.100936	0.00242222	0.24282	0.00752043	-0.197354	0.181132	-0.0749741	-0.0268617	0.0856452	0.0409828	0.110249	-0.000483299	0.00925424	-0.163357	-0.137288	0.0745559	0.0673254	-0.0742327	0.106127	0.083237	-0.0242724	-0.0663342	0.164845	-0.0214855	-0.204929	-0.0612535	0.0718508	-0.0485323	-0.073349	-0.0700289	-0.0538439	0.105714	0.0348466	-0.0288895	0.00699589	-0.204385	-0.132825	-0.0958857	0.0531423	0.0538144	0.0994804	0.209812	-0.0806109	-0.0451259	-0.0800783	-0.0569382	-0.218705	0.073784	0.0710381	-0.0506184	-0.0179352	0.0403054	-0.0889476	0.222176	0.283579	-0.00386696	0.0755016	-0.0397584	0.126799	0.174316	0.130706	0.234578	-0.0520638	0.0833219	0.176945	-0.213373	0.0328643	0.370781	-0.0477121	-0.011913	-0.139475	0.00836614	0.0841867	0.149947	0.0238476	-0.0669962	-0.0555737	-0.0328328	0.0368158	0.0333728	-0.220759	-0.0457026	0.158674	-0.0201748	-0.00554745	-0.159107	-0.0589732	0.12448	0.0440093	0.0722167	0.188341	0.00854591	0.0546104	0.129039	-0.0563023	0.0295205	0.0203525	-0.0300555	-0.134483	0.0558111	-0.0193649	-0.0564166	-0.143893	-0.0850486	0.000501168	-0.0831752	-0.00620351	0.0398701	0.0199735	-0.101643	-0.0115214	-0.0416386	-0.0839985	-0.0511628	-0.0769478	-0.00530108	-0.074745	-0.041709	-0.0880305	0.179959	-0.0238221	-0.00847904	0.121038	0.159774	-0.084669	-0.0139344	0.0218726	0.249952	0.200115	-0.0608546	0.115916	0.10712	0.0432155	0.0554521	-0.0660045	0.0244972	-0.0773299	0.0568695	-0.374135	-0.014962	0.10918	0.0260677	0.0163384	-0.180924	0.0338633	0.0322836	-0.0990082	-0.0398722	0.151666	0.0588697	0.0144312	-0.0662749	0.0711239	-0.0208275	0.0223928	-0.0777287	-0.0735687	0.0258599	0.164429	0.0366508	-0.17846	0.183596	0.0858096	0.0723139	0.0312646	-0.0373668	0.0214097	0.250488	0.133917	-0.0449448	0.259856	-0.0606323	0.0961115	-0.0629018	0.0775544	-0.0848992	0.0176034	0.161048	0.00590369	-0.0632271	-0.0300267	0.071318	-0.0968215	-0.0760583	-0.159517	-0.151899	0.00278953	-0.0337204	-0.0759915	-0.0265048	0.14254	-0.147422	-0.152173	0.311782	0.0475498	-0.145468	-0.0652598	-0.178895	0.00415795	-0.139692	-0.0255338	0.110452	-0.00896426	-0.0454992	-0.185232	0.0501258	-0.0431004	-0.144255	0.0570436	-0.200763	-0.0302204	0.161903	-0.0548673	0.0102908	-0.0581424	-0.066979	-0.0759869	-0.14924	-0.0244965	0.039532	-0.00808545	0.187658	0.0230542	-0.0260143	0.37013	-0.0117068	-0.0894911	0.01754	-0.0354623	-0.014549	0.0680413	-0.0641815	0.149045	0.0420866	-0.0593775	0.00505643	-0.0456838	-0.0196428	0.236344	-0.214123	0.0501031	-0.0132477	0.0994612	0.0389476	0.0303802	0.0564899	0.165422	0.246911	0.0694991	-0.00268625	0.00904564	-0.000532118	-0.0994907	0.0213641	0.00629956	-0.139975	-0.132892	-0.104687	0.0794512	0.0207964	-0.0413639	0.0266691	0.0266759	-0.0455976	-0.0822281	-0.00870059	0.106513	0.039589	0.132699	-0.178036	-0.0858046	-0.0137918	-0.0742819	0.0446124	-0.057716	-0.0768997	-0.0505084	-0.106777	0.0183169	-0.155892	-0.253036	-0.0383749	-0.0434685	0.00414109	-0.216261	0.0958047	0.0788784	0.0397073	-0.0340039	-0.155701	0.31096	0.0604928	0.0839027	-0.0726502	-0.0188209	-0.00892111	0.0920286	-0.00723243	-0.0367592	0.0381546	-0.264984	0.0854047	0.0033612	0.0319211	-0.00678213	0.0281236	-0.00692025	0.0103424	0.0757883	-0.0958507	-0.0558025	0.0118766	-0.135735	0.115025	-0.181332	-0.0364188	-0.0494714	-0.0136324	-0.0744759	0.0647188	0.0934093	0.0710103	-0.0649399	0.106422	0.0428866	0.112454	0.123537	0.247568	0.229133	-0.0906866	0.116526	-0.00485156	0.107184	0.0970939	0.0295229	-0.100109	0.0664973	0.0870726	0.0155366	0.161246	-0.142677	0.0713426	0.20535	0.0522259	0.024935	-0.0560488	0.0368573	-0.060561	-0.126406	-0.010557	-0.100131	0.220148	0.217969	0.0439337	0.0509109	0.268887	-0.0579245	-0.149078	-0.0136211	0.0359591	-0.0375311	0.03088	0.226281	0.175301	0.431232	-0.051174	-0.141774	0.12425	0.0162756	-0.137775	-0.067891	-0.0676312	0.113842	0.0422517	-0.0831952	-0.17121	0.0637922	0.0475091	0.0160072	0.0934461	0.0514537	0.0146884	-0.00881583	-0.0275803	-0.052095	-0.00840323	-0.00145439	0.0467253	-0.0137374	0.00129666	-0.0154741	0.053623	0.0732746	0.00934446	-0.00589624	-0.157778	-0.0350974	0.0693672	0.0979865	-0.0880297	0.106986	0.0544264	-0.01543	0.0731966	-0.053422	0.0227796	0.0309981	-0.0621524	-0.220933	0.0518893	-0.121678	-0.0168891	-0.196294	-0.0233496	-0.0890118	0.0307088	0.0360087	0.0339911	-0.0786469	0.059142	-0.0700428	-0.181199	0.0321918	-0.112471	-0.148031	0.0813168	-0.112612	-0.0940221	0.0558344	0.0647254	0.214787	0.0729625	0.0915935	0.0259447	-0.0815302	-0.0811273	-0.0955461	0.306372	0.0778968	-0.0838239	-0.0427617	-0.0994077	-0.00571328	-0.0282521	0.0760223	0.0670802	0.0474852	0.326836	0.0435591	0.0354437	-0.00593555	0.146286	0.172222	-0.0362543	0.0677047	0.0433152	-0.0654262	0.0650215	-0.14128	-0.119877	0.151938	0.13056	0.0971995	0.256457	-0.0136986	-0.0115232	0.123999	0.0995313	0.0510264	-0.160969	-0.042689	0.192045	0.0251427	-0.0814459	-0.0311541	-0.138076	0.046369	0.168094	0.10757	0.00560414	0.135682	0.0332219	0.027442	0.0353103	-0.0976914	0.0896846	-0.0375318	0.125375	0.032763	0.102173	0.0750252	0.0318882	0.0242901	-0.0141215	0.126078	0.0066097	-0.142289	0.168995	0.0845655	-0.104466	-0.0820993	0.0500039	0.167613	-0.287606	0.0766331	-0.0430964	-0.0221313	-0.144946	-0.129379	0.113137	-0.134015	-0.109519	-0.0575517	0.120348	-0.0292575	0.21595	-0.158457	-0.134	0.384274	-0.0434142	-0.107884	0.255752	0.329817	0.0280584	0.00975945	0.0805048	-0.141709	0.022338	-0.155092	-0.195843	0.369277	-0.0452718	0.0238125	-0.151781	-0.0901238	0.0506054	0.0881688	-0.131965	0.0205511	0.0524324	0.0177834	0.0612327	-0.0372584	-0.0202893	-0.0737011	0.0580614	-0.0121953	-0.017825	0.185369	-0.0590322	0.0775401	0.0640951	-0.0930235	-0.0438241	-0.0403404	0.0930571	0.212602	-0.0107353	0.0146796	0.0103091	0.038037	-0.171282	0.0390657	0.0468348	0.0526228	0.129063	0.0101403	-0.00528945	0.0678516	-0.0870095	0.0242647	-0.135466	0.0413545	-0.0219012	-0.0653814	0.0413235	0.0253986	0.0361995	0.0420458	0.0861959	-0.0428015	0.0420971	-0.224322	-0.127874	0.197485	0.0453011	0.0421265	0.383968	0.0110509	-0.0641092	-0.00541345	0.0270543	0.0141273	0.0121302	-0.0718868	-0.065589	0.359374	0.0226203	-0.0926574	-0.10286	0.070649	-0.029533	0.0413255	-0.0546539	-0.184851	-0.131749	-0.0653343	0.30102	-0.0429104	-0.154746	0.159386	0.204344	0.0745564	0.0239309	-0.103745	-0.0606113	0.0346639	-0.0333067	0.124137	0.0206276	-0.0503207	0.0544088	-0.023459	-0.0464798	-0.0725091	-0.0547941	-0.0341569	-0.123499	0.21363	0.0330269	-0.06287	-0.0652739	-0.0622061	-0.113158	-0.0242489	-0.00324594	0.143251	-0.0871657	0.0717827	-0.199397	0.0634272	0.129619	0.0693984	-0.00572272	0.0219749	0.040211	0.0238232	0.0931047	-0.0387826	-0.0324843	0.0311569	-0.261511	-0.29629	0.0718534	0.127293	0.197052	0.0322062	-0.051034	-0.0190281	-0.283358	-0.0845907	-0.00195882	-0.0295495	-0.126502	-0.0312157	0.000219759	-0.104091	0.164818	-0.0751099	0.17055	-0.177266	-0.00934197	-0.221921	0.184579	0.0979138	0.150265	0.101385	-0.0185739	-0.196255	-0.0804859	-0.0413639	-0.0395736	0.000399086	0.0826642	-0.00193953	0.194829	0.0491049	-0.0500262	-0.187035	0.0302472	-0.0459076	-0.0090891	0.0352061	-0.0370993	0.0556425	0.106866	0.0501778	-0.0286616	-0.0475937	0.0298717	-0.00499094	-0.0299896	-0.0909409	0.125101	0.0757232	0.0462572	-0.0015456	-0.0341941	-0.0988514	-0.0293867	-0.112953	-0.0396384	-0.1064	-0.00834082	-0.12504	0.00449161	-0.0700248	-0.0447874	-0.0351877	0.064308	0.00356418	-0.0219491	-0.0311419	0.041566	0.170463	0.307002	-0.126034	0.0432804	-0.130735	0.0594002	-0.0135546	-0.0588008	0.0469557	0.0435367	-0.11916	0.213485	-0.000917849	0.105113	-0.130488	-0.0787799	-0.0165532	-0.0434302	0.0230767	0.044436	-0.130475	-0.0999802	-0.0118784	-0.0422146	0.0423649	0.213613	0.034344	-0.334979	0.116398	-0.0553632	-0.087335	0.110381	-0.0344743	-0.111744	0.0249534	-0.112182	0.0185237	-0.154371	-0.0178241	0.0040705	0.0280518	0.00874745	-0.179406	-0.0838166	0.024645	0.0114846	-0.0146288	-0.0907322	0.0247265	-0.00564789	0.0617395	-0.0728123	-0.044959	0.298134	-0.1896	-0.0879765	0.0242182	0.0760317	-0.11544	-0.22728	0.0675871	-0.261975	0.0397732	0.254541	-0.0227883	-0.0333851	-0.0934587	-0.0852217	0.0192548	0.00243406	-0.266271	0.102004	0.20894	-0.0912197	0.0645796	0.275226	-0.0544389	-0.0899022	0.0754812	0.0872868	-0.0265261	0.0266565	-0.0675422	-0.00914122	-0.162617	0.146758	-0.0415622	0.0320524	-0.0661275	0.0665607	0.0852036	-0.107974	0.117383	-0.0172189	-0.0859992	-0.0190141	-0.0791517	-0.000765514	-0.114177	0.086661	0.160306	0.0111354	0.0485976	0.0997705	0.0223522	-0.0684994	0.0400377	0.128426	0.14163	-0.0727892	-0.127801	-0.0157998	-0.047539	0.109197	0.192766	-0.0139094	-0.0538281	-0.0475814	0.0620575	-0.0173813	-0.21232	0.0111014	-0.0834562	0.0532475	-0.0439501	-0.0488929	-0.0156993	-0.0359024	-0.186287	0.0846939	-0.0474369	0.282343	0.0802242	0.0980644	-0.128154	-0.104372	-0.314043	0.109192	-0.0618873	-0.0440306	0.124701	0.00680046	0.0316853	-0.047122	0.173883	-0.0783551	-0.125957	-0.0310185	-0.0115251	-0.0124765	0.0661393	0.10683	-0.0101606	0.189518	0.0510514	0.00949397	-0.000318782	-0.0412356	0.0852896	-0.0576069	0.0292335	0.0747591	0.0361691	0.0146733	-0.0291812	-0.0824854	0.00686613	0.0600067	-0.0274081	0.187093	0.316188	-0.0792947	-0.104905	-0.00512276	-0.179595
CNAG_02955	CNAG_02955 hypothetical protein	-0.0298038	0.0189171	0.228286	-0.0566523	0.000323884	-0.140505	0.163322	0.0624622	-0.0916709	-0.146042	0.115016	0.276785	0.0958887	-0.261076	0.133222	-0.127245	0.184258	0.132911	0.00858914	-0.0496671	-0.106664	-0.249397	0.185816	0.0598589	-0.00876556	0.0151157	-0.110248	0.0574502	-0.148111	0.236123	-0.198024	0.256997	-0.0538305	0.0712822	0.290788	-0.0809948	-0.0147228	-0.0775875	0.345302	0.260087	0.0698835	0.0423108	0.0703987	0.00980234	-0.16399	-0.0375097	0.163898	-0.136957	0.0459625	-0.103122	0.1023	0.0500104	-0.10163	-0.0107305	0.290567	0.109451	0.0362416	0.0468816	0.109498	0.205244	0.0210712	0.040208	0.0562888	0.263592	0.126304	-0.173006	0.0641366	0.348469	0.0870995	-0.0392358	-0.13818	0.00231794	-0.0213853	-0.236239	-0.0132648	0.070827	0.197847	0.336333	-0.150928	0.145002	-0.201229	0.339833	-0.0573582	0.0754079	-0.0507413	0.371586	-0.263151	-0.0287346	-0.00756438	-0.201931	-0.0614939	-0.0149637	0.0878503	0.1441	0.126492	-0.255156	-0.156325	-0.0265748	0.112398	0.204217	0.0399978	0.177178	0.326333	-0.0911252	-0.00622037	0.0851638	-0.00959474	-0.0696717	-0.0594577	0.126117	0.267898	0.221805	0.0288203	0.0453928	-0.0654461	-0.0487766	0.0273365	0.3139	0.25782	-0.0358176	0.219027	-0.195318	-0.015734	0.326335	-0.055067	-0.10437	0.0875058	0.0410551	0.227328	0.103841	0.19532	-0.113391	0.0953137	0.0923027	-0.0884086	0.134768	-0.0652784	-0.0334883	-0.109735	0.0546296	-0.0107335	-0.0140663	0.0193552	-0.0119475	0.167879	0.251693	0.244765	0.0823233	-0.0309935	-0.118628	-0.214495	0.084293	-0.036944	0.0856151	0.221663	0.0413109	-0.250245	0.0903369	0.0805448	-0.0124506	-0.0644759	0.0614874	0.0683615	-0.202799	0.243698	-0.136987	-0.0672357	-0.0148126	-0.0348344	-0.120236	-0.0228815	-0.0958099	-0.0483468	-0.0223332	0.0703509	-0.243871	0.0508541	-0.0786296	0.275755	-0.0247391	-0.0356262	-0.154657	0.0622385	0.196001	-0.00430811	0.204537	0.127445	-0.135596	-0.205226	-0.0271819	-0.152405	0.0343914	-0.123878	-0.0422419	-0.081324	-0.0575085	0.149368	-0.138378	0.00780537	0.0455179	-0.003809	0.0146055	0.31091	-0.14671	0.0720883	-0.0732806	0.0113034	0.113112	0.27372	-0.167939	0.0431107	-0.0374026	-0.0424917	-0.0752589	0.0857779	-0.246241	0.182056	0.054687	0.0496618	0.000412273	-0.00522498	-0.026584	0.0158341	0.0562272	0.620084	-0.0815	-0.0198934	0.215143	0.193026	0.00918459	0.0662306	0.0197247	0.145752	0.195624	0.165919	0.294089	-0.22289	-0.0546785	0.153793	0.100756	-0.0366791	0.266045	0.0222337	0.0598896	-0.0292854	0.417707	0.0118934	0.252942	0.100157	-0.141621	-0.116102	0.234298	0.0994804	0.265251	-0.0339757	0.0807505	-0.0798779	0.0589467	0.257281	-0.0499931	0.0757472	0.111685	0.0198204	0.173754	0.0305674	-0.00361502	0.408424	-0.216051	0.0402182	-0.179773	0.233685	0.158692	0.242011	-0.0938448	0.0630713	-0.14232	0.0772908	0.0331793	-0.00720492	0.215374	0.0745751	0.029932	-0.0271941	0.0103177	0.0474997	0.119254	-0.0870893	-0.0034564	-0.152773	0.180598	0.0113081	0.169405	-0.000465055	0.201602	0.0588086	-0.0393699	0.0101522	0.175318	0.0293795	-0.0262993	-0.187592	0.000529398	0.0283573	0.019311	0.0924362	0.154921	0.00060516	0.180519	0.161545	0.112227	0.222553	0.325144	0.198948	-0.0566333	0.181914	0.0408675	0.11648	0.275064	0.13833	0.200861	-0.100273	0.00474185	-0.209882	-0.106975	0.0574905	-0.0962751	-0.104318	-0.245178	-0.0418298	-0.128594	-0.317776	-0.0553345	0.000467932	0.0639033	0.262864	0.0164204	-0.120252	0.211156	0.0138494	-0.203976	-0.0679494	0.211591	0.364348	0.40922	-0.0344808	0.150482	-0.0296757	-0.05828	0.0173247	-0.0168703	0.169335	0.169914	0.0253485	0.271613	0.0982846	0.0590079	0.168034	-0.0806015	-0.0175837	0.241644	-0.1866	-0.0251365	-0.0726929	0.249285	0.181382	-0.105341	0.146021	0.333984	0.120116	0.125487	0.0934931	0.0694319	0.0434537	-0.0305072	0.120093	0.0215365	-0.203142	0.110096	-0.29027	-0.0375715	-0.0815772	0.0495243	-0.00921087	-0.0294024	-0.16531	0.05106	0.243313	0.0241099	-0.216877	-0.0495614	0.139395	0.0790243	0.0397877	0.393666	0.0440396	-0.0861474	0.186822	0.140768	0.0834868	0.0679001	0.0323948	0.174027	0.18025	-0.06372	-0.0733746	0.172437	0.256619	0.13813	0.108654	0.112191	-0.0521986	-0.063538	-0.068895	0.274016	0.0914287	0.0286447	0.0170228	0.426995	0.0953593	0.0861178	-0.0500647	-0.128281	-0.0336908	-0.065065	0.134603	0.122239	-0.143383	0.0555043	0.0142806	0.0348	-0.102846	0.058114	0.147462	0.223487	-0.0523215	-0.10102	0.116278	-0.174672	0.36411	-0.231298	0.0736308	0.100543	0.0874014	0.271943	0.231946	0.231259	-0.0377705	-0.117829	-0.204753	-0.0604477	0.0981389	-0.102912	0.0124214	-0.0949887	0.180816	0.0230026	-0.281483	0.170698	-0.0907783	0.1664	-0.165171	-0.0367662	0.180871	0.00444917	-0.00378415	0.275201	0.227487	-0.0587896	0.24404	-0.161086	-0.213684	0.0750549	-0.116554	0.123677	0.111266	-0.128653	-0.0598423	0.123435	-0.152966	0.0572673	0.104774	0.147365	0.0359788	-0.00885307	0.101155	0.104673	0.0166101	0.0283956	-0.0873617	0.112085	0.0101492	0.174298	-0.00396677	0.169803	0.0627688	-0.0198692	0.0336474	0.0454743	0.199243	0.175831	0.105363	0.188423	0.176894	0.0479999	0.0395257	0.123692	-0.171409	0.0508208	0.071238	0.0965339	0.00787931	0.41028	0.00792588	0.228448	0.285631	-0.032393	0.0422486	-0.0135819	-0.0479527	0.047694	-0.155756	-0.118112	0.094075	-0.0724856	0.0390609	0.0179324	0.242218	-0.0860539	-0.16195	-0.106494	-0.0593618	-0.0382257	0.29408	0.0856079	0.0320307	0.175819	0.0451836	-0.0449361	-0.0466149	0.19684	0.17513	0.0306431	-0.109302	-0.0697899	0.109291	-0.336648	-0.13281	0.0454215	-0.208089	-0.122959	-0.0180605	-0.000898586	0.125733	0.253869	0.0904667	0.075321	-0.116252	-0.0196548	0.000320072	-0.205633	0.0144176	0.0964233	0.166354	0.1716	0.188303	0.119848	-0.0650376	-0.25137	0.0948915	-0.0497591	0.214284	0.0104244	0.240835	-0.0297541	-0.16502	-0.1041	0.421207	0.224098	0.169	0.118117	-0.0192447	0.156159	0.259616	0.174508	0.015	-0.049604	0.0530461	0.219121	-0.00798829	-0.181199	0.226018	-0.141815	0.00612462	0.033574	0.0381563	-0.0337971	-0.0475664	-0.0367348	0.19801	-0.22442	-0.0347572	-0.0653955	0.216213	-0.0288953	0.102708	0.0765567	0.205571	-0.107391	-0.0111715	-0.116407	-0.0326752	0.0240737	0.150146	0.0746516	-0.12603	0.0579899	0.155078	0.198565	0.04119	0.207281	0.0954324	-0.0570794	-0.177136	0.113993	0.0982426	0.0500999	0.0852585	0.118533	0.0621767	0.120649	-0.0709435	0.346563	-0.0173252	-0.00629831	-0.0190216	-0.172504	-0.153095	0.103832	0.233794	-0.320645	0.0714498	-0.0424221	0.0528291	-0.0463872	0.0383235	0.313322	0.156145	0.220365	0.0897114	-0.00247369	-0.0391933	0.0331125	0.133078	0.226446	0.118027	-0.0868775	0.104321	0.129636	0.14289	-0.0379264	-0.177723	0.174809	0.0874678	-0.018296	0.0243579	-0.118102	-0.0548927	-0.188346	0.012065	-0.0872967	-0.239294	-0.119259	0.183646	0.200932	0.016273	-0.0546711	-0.0126444	0.0377502	0.247812	-0.0462761	0.151743	0.133347	0.185853	0.154062	0.328866	-0.0228816	0.143038	0.320774	0.0449549	0.29823	0.0101677	0.0725634	0.224507	0.142433	-0.129986	0.099289	-0.151542	0.234132	-0.119383	-0.0671979	0.267523	0.265242	0.257333	0.0553856	0.026335	0.0566953	-0.246038	0.210954	0.0973356	-0.211599	0.246401	0.073052	0.0584393	-0.0268733	-0.116132	0.0383738	-0.0144507	0.0442497	-0.0850875	-0.0824534	-0.25801	-0.0260968	0.444925	0.0605282	-0.0856815	0.0338931	0.135863	-0.216828	-0.0102909	-0.190487	-0.010766	0.105649	-0.327965	-0.185156	0.0836837	0.0960777	0.0885061	-0.0792738	0.049844	-0.249833	0.0959846	-0.0014174	0.048792	-0.0649586	0.0501463	-0.246881	0.250365	0.0826351	0.202104	0.121569	-0.00852682	-0.155427	0.183235	0.115922	-0.0528361	0.0334254	0.0478421	-0.103612	-0.0161746	0.329272	0.0451568	-0.108911	0.0376925	-0.0687935	1	0.0261673	0.025108	-0.0909524	-0.226141	0.231122	-0.0632817	-0.142588	0.155619	0.0494078	0.0681665	0.0118964	-0.0142133	0.185106	-0.016481	0.015052	-0.0515376	0.0122603	0.118725	-0.0619724	-0.00946429	0.0825053	-0.150579	0.0848182	-0.0212053	0.124752	0.0440642	0.275091	-0.0611425	0.392149	0.307698	-0.0790859	-0.0227578	0.0495388	0.0384609	0.237515	-0.0151089	-0.03829	-0.137379	-0.246392	-0.141891	0.0567416	-0.0563203	0.0528474	0.0149589	-0.0182283	-0.032065	0.144621	0.0268292	0.0180571	0.210127	0.26729	-0.130876	-0.0952455	0.0293095	-0.00104829	-0.110244	0.241729	-0.0811585	0.0363463	0.0545596	0.294683	0.204275	-0.138265	-0.0248977	0.0193009	-0.228701	-0.0673513	-0.176481	-0.169438	-0.132658	-0.05107	-0.134473	-0.148454	0.150664	-0.194722	-0.0189548	0.0648089	0.00949861	-0.0594127	0.148057	0.0846737	0.277596	0.046083	0.0411002	0.143535	0.107991	-0.198574	-0.0175814	-0.0311849	0.115272	-0.257391	-0.19799	0.181916	0.0588696	0.245951	0.243655	0.127156	0.139573	-0.0951262	0.213761	0.10314	-0.0120241	0.115525	-0.0399511	-0.172567	0.0310262	0.138828	-0.0553655	0.185989	-0.0781344	-0.0655577	-0.0920414	0.0956043	0.133073	0.0368546	0.0263438	0.0523417	-0.0379727	-0.154037	-0.141492	0.107073	0.0321389	-0.0633574	0.12442	0.183755	-0.0152691	0.0430942	0.31812	-0.0375752	0.0209817	0.224556	-0.200322	0.0773666	-0.0190887	0.186048	0.17304	0.114845	-0.0900906	-0.107338	-0.0509014	0.0433211	-0.0253151	-0.0736863	-0.0018145	0.116128	-0.090404	-0.0902668	0.120438	0.0238049	-0.33993	0.0516487	0.136685	0.157271	0.10968	-0.128061	0.0738109	-0.34373	-0.204333	-0.116947	0.0128493	0.0698679	0.139216	0.212814	-0.187301	0.0551634	0.230747	0.114542	0.0147492	0.171049	0.311353	0.137345	0.0137351	-0.00607685	0.0413724	0.201166	-0.0332492	0.0200891	-0.170879	0.0623264	0.0262504	0.115691	-0.0941721	0.0239925	-0.018969	0.0403291	0.00525559	0.0443198	0.130053	-0.000689802	-0.0430389	-0.00219129	0.0274832	0.142001	-0.19191	0.152121	-0.182681	-0.053541	0.23399	-0.0538354	-0.244236	0.0652005	0.272858	0.011869	-0.129801	0.172992	0.0659884	0.277628	0.0378655	0.078164	-0.00906578	-0.129816	-0.10627	0.149574	0.0187369	0.173917	0.010201	0.170393	0.0244169	-0.123357	0.093653	-0.063665	-0.142777	0.0981356	-0.0201385	-0.141542	-0.195587	-0.105425	-0.138388	-0.254758	-0.0894457	0.293805	-0.0836469	0.0036585	-0.0337822	0.150555	0.155229	0.143879	-0.130628	-0.0381986	-0.0361621	0.0740219	0.0534835	0.0919924	0.264293	0.0704974	0.0510297	0.0165592	0.0303669	0.012837	0.0029977	-0.0219531	0.0104187	-0.183535	-0.228823	0.03666	-0.0159327	0.0437013	-0.109923	0.270704	0.349457	-0.185752	-0.0701419	0.0574159	-0.0541685	0.112991	0.379359	0.0744404	-0.00122841	0.0965424	-0.107611	0.0700588	0.0190223	0.0993232	-0.00186494	-0.0694355	0.111873	0.0991502	-0.110481	0.258509	-0.140384	0.343977	0.0469864	0.058237	0.169209	0.0195998	-0.105054	-0.107388	0.00900865	-0.156334	0.0818714	0.0666911	0.144753	0.0897821	-0.0538158	-0.0104593	0.166992	-0.220408	0.148031	0.0178457	0.0365085	0.0844079	0.116883	0.00733271	0.125247	0.186888	-0.0526054	0.131097	0.123986	0.235498	0.0413299	0.0608467	-0.0641962	-0.182944	-0.0988179	0.23667	0.0701544	-0.0399201	0.12459	-0.0384742	0.181105	0.203373	-0.0925924	0.158597	-0.116778	-0.0556659	0.256437	-0.00599156	-0.0827033	0.0346432	0.178149	0.0447018	0.158405	0.202935	-0.00845372	0.161175	0.198301	-0.217368	-0.00899972	0.0018479	0.0329859	-0.0504259	0.103443	0.103247	0.0256088	0.15111	-0.124833	-0.207983	0.16884	0.0543031	0.0941932	0.287724	0.315153	-0.0905124	0.0794839	0.0106564	0.0405851	-0.0938619	0.128862	-0.183267	0.123415	0.0394901	0.328898	0.101309	0.0184559	0.185589	0.235159	-0.0137329	-0.26065	-0.132573	-0.116901	-0.17647	0.071607	-0.019219	-0.561881	-0.0589182	0.0518308	-0.107576	-0.00950756	-0.0326397	-0.0210214	-0.0448697	0.0291327	-0.0875921	0.0952485	-0.189368	-0.201954	-0.000595424	0.226431	-0.142596	-0.0983581	-0.137654	0.0508326	-0.00924608	-0.0413747	-0.265668	-0.0414672	0.11726	-0.0220292	0.130245	-0.183228	0.0919025	0.109844	0.0130609	0.275309	-0.0559779	-0.214055	-0.119129	-0.211682	-0.250599	0.0623189	0.115928	0.136645	0.0742312	-0.212144	-0.113715	0.273125	-0.0677097	-0.146619	0.264071	-0.11173	0.284174	0.0767862	0.282748	-0.168075	-0.0237007	0.299922	-0.30636	0.0135605	0.154437	0.0645721	-0.0334588	0.307513	0.0297713	-0.0259541	0.12071	-0.245477	0.201432	-0.0285398	0.263182	-0.231403	0.177836	0.126135	0.0517309	0.0461224	0.146394	0.255208	0.0362197	0.0463372	0.143214	0.102981	-0.00662696	0.170461	-0.013373	0.0206256	0.00128064	0.103942	0.0293876	0.153589	0.141004	-0.0947481	-0.178331	0.112013	0.289805	0.125624	0.148888	-0.17916	-0.107275	0.349186	0.229065	-0.193616	0.126712	0.114174	0.0534144	0.243695	0.162599	0.0316763	0.0741431	0.0815602	0.129431	0.0770749	0.0493555	0.105977	0.168315	0.183582	-0.0760872	-0.0469417	0.213351	0.0315077	0.0758568	0.168911	-0.0702824	-0.0604093	-0.167687	0.0129428	0.107789	0.0881627	-0.0951308	0.274923	0.0471296	0.209415	0.178323	0.0293145	0.0527345	-0.086149	-0.194817	0.281402	0.226463	0.0122176	0.17417	0.180136	-0.0518203	0.22792	-0.121195	-0.0683496	-0.234522	-0.00105606	0.0694961	0.0421527	-0.201507	-0.208611	0.309207	-0.0894452	0.0943707	0.0124806	0.0124973	0.0560207	0.0697312	-0.159372	-0.178862	-0.0130012	0.18757	-0.216721	-0.131575	-0.060421	-0.00475253	0.138624	-0.10798	-0.00928088	0.133593	-0.074111	0.055985	0.110245	-0.029842	0.0107771	-0.089928	0.150808	-0.0551261	0.240131	0.192065	-0.0953448	-0.0334694	0.138388	0.0865808	-0.0247023	0.137824	-0.0952883	-0.0661124	0.114627	-0.152077	0.250189	-0.129766	-0.0254062	0.0422132	0.0904429	0.0254889	-0.0157694	-0.0474193	0.208632	-0.0325147	0.0811718	0.126558	-0.226822	-0.149906	-0.0948723	0.145793	-0.0943691	-0.0454198	-0.0635484	-0.0776424	0.0649469	0.0330569	-0.208875	-0.267561	-0.197109	-0.00503828	-0.022724	-0.0954788	-0.0234495	-0.270042	-0.189149	-0.0624878	-0.0430408	0.191749	0.0977694	0.294524	0.0971992	0.03987	-0.305927	0.323986	-0.107885	-0.00777985	0.158118	0.065019	0.287801	0.0428701	0.0254105	-0.053949	0.142811	-0.121817	-0.146742	0.110937	-0.188604	0.0186126	0.00443865	0.119994	0.10771	0.135838	-0.243821	-0.20635	-0.0319958	-0.0381945	-0.166259	-0.223589	0.070394	-0.0496891	-0.0117925	0.0439191	0.151885	-0.0856439	0.191949	0.307578	-0.151414	0.00992599	0.168299	0.00168004	-0.00618618	0.000150793	0.122141	-0.177832	0.037151	0.0291534	0.0294503	0.0661239	0.0883487	0.18848	-0.212787	-0.26044	0.227933	-0.0845065	-0.181387	-0.0227718	-0.33414	0.207999	-0.0327919	-0.0964867	0.119945	-0.121078	0.0319979	-0.100742	0.0567849	0.110224	-0.119903	0.0178885	0.134981	-0.0606748	-0.0754618	-0.0149656	-0.196181	-0.0614332	0.281306	0.143515	-0.12198	0.213167	0.0439561	-0.284355	0.085359	0.382213	0.261666	-0.208532	0.26701	0.0810242	0.213515	-0.055679	0.380684	0.0682767	-0.0297537	0.149241	0.147638	0.07846	0.132351	-0.237416	-0.163895	-0.113778	0.0108556	0.0576942	-0.130912	-0.149261	-0.00129741	-0.105721	-0.0643618	-0.0709583	0.129746	-0.0159529	0.13232	0.18447	-0.131088	-0.250103	-0.215064	0.236258	0.131719	-0.0297051	-0.163987	-0.218712	0.0925949	-0.146406	-0.0584752	0.123806	0.0738062	0.0977809	0.0769957	0.268218	-0.0265217	-0.0246322	0.175872	0.047775	0.0905401	0.20059	-0.0145211	-0.234793	-0.0911544	-0.124708	-0.078649	0.0936778	-0.0245702	-0.000863719	-0.017139	0.0358811	-0.11801	0.0586843	-0.151541	0.00167662	-0.0602989	-0.133138	0.0549062	0.197028	0.0255399	0.0161449	-0.202216	0.110529	-0.0710779	-0.122488	-0.103692	0.128409	-0.163913	0.367149	-0.160794	-0.0151812	-0.0240829	-0.113865	-0.19929	-0.230687	0.187957	0.148393	0.0266444	0.124885	0.118809	-0.068874	0.0774806	0.0533464	0.0161148	-0.0329414	0.121669	0.121746	0.0291664	0.214447	0.112434	0.196502	0.213047	0.0756495	-0.20417	-0.0399271	0.0330032	0.0125326	-0.158063	0.0529669	0.142766	0.711973	-0.172388	0.151631	-0.112358	0.159796	0.26461	0.0362261	-0.0757505	0.211483	0.0555657	0.178293	-0.0972699	0.236254	0.180071	0.149443	0.0208879	0.151379	-0.0872734	-0.0165078	-0.107412	0.0390029	0.098258	-0.0337068	0.0755377	-0.153446	0.121956	0.0468632	0.0483402	-0.0229959	0.0781399	-0.0318385	0.082263	0.111377	0.0664526	-0.174704	0.100115	-0.115962	0.120601	-0.121477	-0.0253914	-0.209679	0.0167081	0.0790452	0.119209	0.15736	0.0911306	0.135967	-0.0260563	0.11628	0.0447021	-0.0839531	0.055133	-0.0611982	0.207606	0.048065	0.191034	0.0208701	0.182076	0.177752	-0.177247	-0.108195	-0.186833	-0.0376096	0.290457	0.0589141	0.195856	0.154086	0.107716	0.177381	-0.0120646	0.0316653	-0.104144	0.0475498	0.103089	0.10823	-0.103193	-0.0461206	-0.119057	-0.18155	0.0249981	0.0283178	-0.0441042	0.216585	0.0108024	-0.0216452	-0.108408	-0.139698	-0.235791	0.27939	0.0407507	-0.13403	0.18398	0.359514	-0.106763	0.086891	-0.00606565	0.330099	-0.0900968	0.062988	-0.218043	-0.276791	0.136657	0.110065	-0.0360497	-0.0582443	0.00268217	-0.165321	-0.0104507	0.343692	0.0622641	0.230536	0.232358	-0.00264514	-0.256686	-0.312963	-0.00289523	-0.0216023	-0.0369163	0.125793	0.109574	-0.0352579	-0.0778163	0.0413234	0.00546856	0.0410608	-0.00739422	-0.153765	-0.0644496	-0.055432	0.171411	0.00420955	0.193069	-0.0598196	0.418924	0.36522	-0.099929	-0.254917	0.399017	0.149818	0.0338506	0.013295	0.0298364	-0.0779273	-0.128636	0.0881263	-0.00261679	-0.110182	0.128876	0.0417121	0.131436	-0.00851219	-0.0695669	-0.0897812	0.105385	0.184819	0.0750884	-0.0900049	0.052048	0.150694	0.0579171	-0.0387742	0.351118	-0.146127	-0.0489091	-0.0192549	-0.112551	0.136685	0.0825338	0.145531	0.308734	0.247089	0.147797	-0.0210676	0.0326308	-0.0587652	0.242839	0.187418	0.0951822	0.108757	0.186333	-0.149055	-0.0503864	0.0482425	-0.0670108	0.0389747	0.112821	0.0732115	0.359616	-0.0241432	-0.15363	-0.000878945	-0.0622075	-0.0962372	-0.0127781	-0.059289	-0.115249	-0.26038	0.115169	-0.174365	0.0941524	0.156101	-0.0338385	-0.0101461	-0.0256069	0.100568	0.0473919	0.0716437	-0.00728481	-0.0396735	-0.367442	0.062092	-0.684069	0.00984498	0.262313	0.333345	-0.16208	0.238936	0.0805169	0.0982173	0.0879613	0.0904374	-0.137584	-0.131964	-0.233793	-0.120162	0.126724	0.0935357	-0.211667	-0.168457	-0.245956	-0.0953273	-0.182099	0.210037	0.100179	0.148548	0.149924	0.276103	-0.0684607	0.128236	-0.16275	-0.0197635	0.248151	0.36278	0.0531251	0.140437	0.0479864	-0.0596594	0.0457063	0.098747	-0.363528	0.158004	0.258549	0.293424	-0.020993	-0.0929936	-0.328888	-0.145834	-0.0139528	0.00352857	-0.177723	-0.242462	-0.169666	0.0473588	0.167632	-0.215009	0.27626	0.195627	0.0276166	0.0596499	0.0947037	0.083064	-0.188576	0.0841911	-0.208656	-0.105264	0.0391558	-0.0233671	0.0779133	0.105921	-0.016316	0.0775846	0.20109	0.255786	-0.0912933	0.0201819	0.194842	0.0413734	0.113267	-0.0772604	-0.303769	-0.000456491	-0.0615999	-0.125819	0.0225274	0.252225	-0.00894805	0.0687491	-0.0170772	0.106454	-0.0288124	-0.0280008	0.0306038	0.111666	0.0184276	0.226872	-0.166483	-0.0772534	-0.189697	0.0359196	0.00861956	0.239166	-0.0216283	0.222167	-0.0926851	-0.0591124	0.230883	0.0825114	0.167165	0.124723	0.0624108	0.0603754	0.10164	-0.0521642	-0.222651	-0.0819471	0.230212	-0.198646	-0.0304601	-0.0504107	0.173044	-0.107221	0.264486	0.336102	0.1714	-0.0855626	-0.00885517	-0.233966	0.0439566	-0.0413484	-0.0141076	-0.0897319	-0.0440925	0.133502	0.116323	-0.0376664	-0.146032	0.214769	0.20182	0.271223	-0.0178018	-0.0563126	-0.0720974	0.167917	-0.0966923	0.17851	0.146532	-0.101158	0.164587
CNAG_02958	CNAG_02958 CFO2 ferroxidase	-0.0610313	0.11022	0.0929239	0.109927	0.113211	-0.00774535	0.192612	0.00465017	-0.0165865	0.00414124	-0.0153543	-0.015086	0.100594	0.0848674	0.0350836	-0.280373	0.184188	0.0161837	0.133582	-0.0691517	0.179196	-0.0721478	0.0316492	0.031915	0.00145068	0.0425283	0.025299	0.252653	0.100762	-0.0388285	0.0985762	-0.00705166	0.0457261	0.171514	-0.17026	-0.0351208	-0.00964892	0.0910769	0.0740144	0.136207	0.147902	-0.0401381	0.0482333	-0.0838183	-0.153321	0.120317	-0.124208	0.0893339	0.304759	0.157351	0.210775	0.146437	0.0218176	0.0788321	0.159142	0.148986	-0.0218609	0.00842533	-0.101779	0.0343772	0.153108	0.0227968	-0.0693407	0.107082	-0.00367205	-0.0106756	0.0969172	0.235871	0.0664918	0.0471313	-0.020656	0.100912	0.0190777	0.0682527	-0.0123679	-0.0365303	0.0543771	0.126138	0.178864	0.16538	0.0323549	-0.0279881	0.0665261	0.209499	0.20129	0.163057	-0.0427124	-0.0565209	0.058929	-0.119325	-0.108511	-0.00195411	0.0762343	-0.085922	0.0237334	-0.00594894	0.0114246	-0.0165847	0.0630311	0.133256	-0.0344275	0.118307	0.04184	0.13965	-0.2012	0.219951	-0.021719	-0.013287	0.0531835	0.160836	0.027911	0.142586	-0.0821848	0.335078	0.28608	0.0835781	0.0644544	-0.0155335	0.107601	-0.0325353	-0.148706	-0.0722081	0.0349438	-0.0270998	0.0454446	0.0780773	0.125503	-0.0362375	-0.0236751	0.137687	-0.145444	-0.0318213	-0.00961842	-0.0280219	-0.0577609	-0.0026342	0.150926	0.282175	0.18906	0.0419133	-0.0444389	0.27518	0.119725	-0.135156	0.0971505	0.0610519	-0.0331698	0.277935	0.0712578	-0.0740449	0.00117654	0.176196	-0.0413805	-0.0435663	0.102608	0.0551171	-0.198042	0.0816851	0.0915264	-0.0439224	0.15654	0.0283544	0.286919	-0.0880392	-0.111397	0.168186	0.164234	0.0693442	0.0707286	0.0108822	0.0411393	0.167036	0.0911284	-0.048381	0.115292	0.0758357	0.187187	0.0839575	-0.182276	0.248112	0.0690981	0.0401222	0.0492328	0.109779	0.177139	0.22589	0.508185	-0.0157086	-0.0458445	0.216782	0.082632	0.00103839	-0.161205	-0.153492	0.0186516	0.00246941	-0.0256333	-0.00376216	0.122499	0.09448	0.1417	0.198755	0.0198248	0.0282579	0.155494	0.114702	0.216524	0.203484	0.0796322	-0.143729	0.0486705	0.0290582	0.284141	0.185384	0.0536278	0.0958691	-0.149217	0.16876	0.303726	-0.104377	0.00640737	-0.135974	0.0527518	0.076846	0.0150321	0.176672	-0.0142948	0.0913467	0.0242903	0.167441	-0.100616	0.110374	0.149363	-0.216433	0.077097	-0.17187	-0.149084	-0.253191	0.160107	0.0390147	0.0557848	0.0787424	0.117076	0.0208059	-0.0686849	-0.0448471	0.11461	0.206108	0.00412891	0.0760127	-0.0271337	-0.0816024	0.109834	0.197316	-0.0530177	0.0542887	-0.00848254	0.0339714	0.184155	0.00688833	0.0553494	0.169263	-0.0607111	-0.0252358	-0.133678	-0.148573	0.089167	0.00158911	0.128303	-0.0196216	-0.0638807	0.0617936	0.0664054	-0.0115171	0.0513766	0.103749	0.0790673	0.0576282	0.214591	-0.0958578	0.292472	0.262703	-0.0895505	0.114748	0.11545	-0.0167705	-0.071137	-0.0251714	0.223257	0.0705839	0.067502	0.219145	0.0224036	-0.133249	0.136555	-0.129242	0.0657779	0.212716	0.0174367	0.0886125	0.172568	-0.030863	-0.0181343	0.0375788	-0.0622565	0.136655	0.0449372	0.209492	0.126034	0.212908	0.0731756	-0.166407	-0.0160856	-0.0890004	0.0972623	-0.0983086	0.114572	0.0454088	0.033732	0.130547	-0.194185	0.24276	-0.152145	0.00969714	-0.129773	0.000165977	-0.00991898	-0.11034	-0.00599804	0.0215899	-0.111595	-0.0270817	0.114119	-0.0356663	0.11057	0.223116	0.147399	-0.00896322	-0.0520682	0.0186475	-0.0196411	0.0838498	-0.0273085	-0.00474649	0.0610949	0.142964	-0.00798886	0.140718	0.0034671	0.0419954	-0.0324525	0.0111637	0.0734811	0.0380778	0.048215	-0.0653548	0.00973225	-0.133318	0.0188385	0.128418	-0.0122782	-0.00798781	0.00556046	0.17759	-0.0205485	0.0149623	0.0954918	0.0310956	0.0427352	0.0994912	0.171363	-0.116333	-0.093943	0.258394	0.0150042	-0.141398	0.0667356	-0.0260359	0.0575273	0.170802	0.154717	0.254358	-0.044231	0.110199	-0.0437091	-0.0332946	0.063042	0.0729843	-0.111459	-0.0420122	0.148473	-0.0271964	-0.0555306	-0.021324	0.113529	0.0868284	0.117865	0.125145	0.0478809	0.0321699	0.138987	0.0991181	0.0731249	0.13943	-0.0140323	0.0468452	0.154327	0.127637	-0.0560945	0.100297	0.0477866	0.0740615	0.102433	0.0421427	0.0576451	0.044463	0.0473533	0.0178803	0.0703117	0.136396	0.0883613	0.0407507	0.126099	0.191136	0.221898	0.184116	-0.0756885	0.0347191	0.0206178	0.0189146	0.0121521	0.0768356	0.00883165	-0.0383924	0.0970211	0.0969306	0.0633749	-0.0879916	-0.0608804	0.166717	0.0555685	-0.0627686	0.219729	0.0871799	0.125011	-0.156216	0.110504	0.0406325	0.173487	0.156372	-0.0785253	0.199496	0.107456	0.00376236	0.0871046	0.0395504	-0.0766984	-0.0828368	0.158805	0.183295	-0.0152912	0.0371972	0.109192	0.037512	0.0111123	0.130187	-0.0313632	0.289128	0.142559	0.0742491	-0.106177	0.103488	0.0100856	-0.0327252	0.207073	0.164954	0.125221	0.0970987	0.0970821	-0.191602	0.177132	0.136832	-0.0638104	-0.110806	-0.045075	0.0905525	-0.012785	0.140734	0.0745926	-0.0863714	0.0169784	-0.0444452	0.0561417	0.0844795	0.0769007	-0.00273342	-0.0415946	-0.150449	0.195402	0.183087	0.199888	0.0629204	-0.0746744	0.00435285	0.269029	-0.00200104	0.0795518	0.044843	0.0118779	0.115747	-0.0354407	0.114434	-0.0274916	0.237746	-0.0485916	-0.0257122	0.080025	0.0167776	0.00326446	-0.0356015	0.185339	0.107385	0.157988	0.0390832	0.134544	0.163056	0.0866741	0.122356	-0.0796059	0.242385	0.153788	-0.0173169	0.169931	0.214952	0.0165848	-0.00683425	0.0640494	0.08635	0.0079023	0.150358	-0.0976397	-0.058268	0.240645	0.00750064	-0.0395896	-0.0906517	-0.0688486	-0.124779	0.0477368	0.103239	-0.020148	0.0910906	-0.0394607	0.0578481	0.0149362	-0.0685398	0.160583	0.353836	-0.203735	-0.159232	0.116547	0.0263095	0.0372113	-0.00640133	0.18205	0.0228535	0.0702292	0.00223234	0.079774	-0.0547978	0.0359194	-0.110103	0.16552	-0.056264	0.196213	0.0634213	0.0493333	0.0170634	0.0393266	0.0600657	0.0441561	0.0727449	0.199577	-0.0353155	0.124177	0.134863	0.0990353	0.0763695	-0.0534279	-0.0513436	0.0335791	0.0297155	0.0211036	0.188094	0.0886316	0.0320249	-0.0326897	-0.0472762	0.135641	-0.0543282	0.214989	0.0717994	0.0899754	-0.166176	0.124532	0.192332	0.0284034	0.0291534	0.0815314	-0.110605	0.101851	-0.0462821	0.0221192	0.0185473	0.113648	-0.0645453	0.0680167	0.205107	0.099669	0.0599947	-0.116424	-0.0528246	-0.0391471	0.154338	-0.0877934	0.0686422	0.180073	0.089154	-0.0598233	0.127921	-0.0231412	-0.116059	0.0586652	0.0765363	0.049334	-0.122577	-0.190234	0.0869052	-0.101622	-0.072023	-0.112235	0.0103575	-0.0373549	0.0833532	0.0790186	-0.0111053	0.0311522	0.0154382	0.193788	0.0152794	0.148873	0.205421	0.0419132	-0.0630451	0.0822172	-0.0281708	0.14379	0.0521326	0.0174809	0.0883271	0.143878	0.201387	0.0536575	-0.0711046	0.0280179	0.210659	-0.136106	-0.134784	0.0270607	0.0769111	0.0826401	0.156833	-0.0776271	0.031626	0.164158	0.11839	-0.0129745	0.0577777	-0.00631432	0.0417561	0.0222649	-0.0118696	0.0137432	-0.122634	0.147356	-0.0226375	-0.067951	-0.0491982	0.190171	0.0884424	0.131186	0.0378113	0.0588631	0.0475287	-0.018401	-0.062622	0.0371649	0.119831	-0.0527747	0.00147061	0.244184	0.0694114	0.217703	0.0833172	-0.0254745	0.056822	-0.0553072	-0.0199606	-0.0389996	-0.1451	0.152488	0.0629709	-0.0128441	-0.0264878	-0.0601127	0.0209984	-0.0146656	-0.247676	-0.200932	-0.211948	-0.104366	0.174548	0.0195833	-0.0492061	-0.198591	0.177254	0.137193	0.019108	0.0967947	-0.227935	0.162627	0.223259	-0.07065	-0.25897	0.592093	0.217955	0.222557	0.0816331	0.108811	0.00103631	-0.0486846	0.201106	0.0763985	-0.234372	0.0197609	0.189076	0.316414	-0.170201	0.0520401	0.158555	0.179325	0.0548952	-0.0853956	0.236649	0.0514143	0.293535	0.0943797	-0.0662483	0.0231404	-0.00307687	-0.127125	0.125758	0.144883	-0.0277158	0.0261673	1	0.563601	0.0722288	0.0810081	-0.00843298	0.143575	-0.0174598	0.0921161	0.166283	-0.0913762	0.00188896	0.15256	0.149717	0.0299417	0.0179589	-0.0731187	-0.0484972	0.0311337	0.0296822	0.133521	0.0432561	0.0623949	-0.102409	-0.0555446	0.0993153	0.0440847	0.0464626	9.09e-05	0.139699	-0.0272305	0.0400495	0.0416904	0.171258	-0.234243	-0.045622	0.134677	0.126897	0.222826	-0.123023	-0.133741	0.0539765	0.073168	0.106084	0.0279518	-0.13651	0.109501	0.111929	0.221446	0.100481	-0.0730309	0.0423226	0.158567	0.129185	0.0375821	0.221933	0.0131459	0.176986	0.136445	0.0796455	-0.00732443	0.0209664	0.119892	0.0842493	-0.01775	-0.0441455	-0.0274029	0.0283821	0.0331308	-0.121211	0.0728043	0.0729199	-0.0762665	0.0232313	0.0264168	0.168347	-0.164559	0.166374	-0.00632344	0.235935	0.154196	0.163467	-0.029203	-0.0822906	0.0445472	0.127349	0.134899	-0.0841171	0.0441429	0.113766	-0.0576814	-0.0313131	-0.137978	0.0683198	0.00252101	0.0431153	0.0732183	0.0589701	0.0828594	-0.0929393	0.083779	0.13571	-0.127468	0.198244	0.142736	-0.208823	0.0145394	-0.0520794	-0.0173278	0.0232757	-0.045268	0.00684714	0.101184	0.115197	0.0245993	0.0964531	0.174079	-0.0271429	-0.146654	0.154091	0.0208398	-0.245808	0.043118	0.0204885	0.0685343	-0.057817	0.0299228	0.246544	0.101855	0.14782	0.00946312	0.100847	-0.0285221	0.0653167	-0.0677757	-0.00383483	0.144219	0.140285	-0.236099	-0.0544495	-0.00282167	-0.076116	0.134569	-0.192183	-0.000196535	0.171263	-0.0134205	0.217134	0.0178893	0.0308526	-0.0699376	0.179212	0.0220941	0.17368	0.285447	0.0389555	0.0607111	0.0198856	-0.038411	0.0459	0.110119	0.134972	0.218118	-0.0681833	0.0290502	0.0233328	0.225382	0.126147	0.152242	0.00670552	-0.112634	0.0633638	-0.00559901	0.00479977	-0.0262693	-0.105148	-0.0767137	0.124208	0.210134	0.0832859	-0.0259947	0.0764999	0.0741795	-0.00621579	0.157114	0.0715193	0.102886	-0.115962	-0.0642244	0.105599	-0.0716408	0.180819	0.193338	0.247059	0.0475072	-0.11089	-0.00289506	0.0330432	0.103661	0.0283463	-0.132138	0.172087	-0.00112195	-0.0164524	0.0799872	-0.0636275	0.211955	0.118354	0.03551	0.0222593	0.10359	0.196622	0.245549	0.158249	-0.0504632	0.0831436	-0.134366	0.0312055	0.126659	0.103364	0.161394	0.224101	0.100339	-0.142641	0.0997032	-0.155428	0.187306	0.0759951	-0.0439945	-0.0724392	0.147128	0.0640357	-0.00134193	-0.0843378	-0.0476996	0.272537	0.157139	0.076901	-0.120098	-0.096935	0.205425	0.0610465	0.10156	0.146831	-0.110091	-0.158164	0.245084	-0.0190146	-0.0246816	0.196243	0.104815	-0.00751776	0.0816304	-0.0402242	0.114585	0.0475118	0.00788116	0.0386639	-0.073736	0.157228	0.0923755	-0.0225303	-0.0330553	0.0931425	-0.186294	-0.191591	-0.0387678	-0.0480681	0.0560665	0.195726	0.101325	0.21968	-0.00527989	-0.0405463	0.0896762	0.0896565	0.206287	-0.0602696	-0.322174	0.118341	0.122717	0.164093	0.103677	0.0873562	-0.0297877	-0.0695921	-0.226651	0.109967	0.188143	-0.0626739	0.276606	0.0191369	0.0965205	0.237458	0.0832058	0.0681454	0.140274	-0.00683206	0.148415	0.0230887	0.11043	0.2394	0.221755	-0.000562721	0.00950999	0.112613	0.17388	0.125933	0.16755	0.180348	0.0948928	0.167806	0.0132651	-0.0408707	0.0376356	-0.0974385	0.30006	-0.0939247	0.00262584	0.05935	0.281533	0.170637	0.149848	0.133733	0.0702089	-0.302493	0.161054	0.212908	0.00896435	0.0288447	0.0411219	0.0941335	0.162874	0.161563	0.138293	0.273969	-0.0363844	-0.0291537	-0.0292508	0.0397438	0.17326	-0.150096	0.118473	-0.0132752	0.0624262	0.253148	0.183411	0.196006	0.124668	-0.0571994	-0.0910632	0.0866654	-0.0275219	0.0137579	0.148348	-0.039849	0.2265	0.0140115	0.0649343	0.204531	0.108718	0.149193	-0.0590387	0.15997	0.114695	-5.46e-05	-0.136966	0.0971868	0.00365719	0.11601	0.0479117	0.0809678	-0.0138785	-0.000419645	0.025962	0.109071	0.0367834	0.0974312	-0.0467475	0.0386427	-0.0215724	0.0339816	0.0155843	-0.0574326	0.182218	0.0189496	0.181321	0.16204	-0.0776263	0.0951691	-0.281305	-0.136718	0.0243027	0.220091	-0.074032	-0.014716	0.01454	-0.0549677	0.117555	0.191497	-0.0576726	0.0717242	0.0843121	-0.0171506	-0.0121467	0.122843	0.201177	0.0544963	-0.0934382	-0.156828	0.172975	0.268087	0.0073185	-0.0238147	-0.0398761	0.0865572	0.109361	0.198034	-0.0823696	0.108402	-0.00736459	0.0288904	-0.0202197	-0.0276045	0.199979	0.079817	-0.044248	-0.0491693	-0.0337793	0.18699	0.150866	-0.00659463	0.0846805	0.00821978	0.248145	0.0940251	-0.121602	0.0920844	-0.180519	-0.064453	0.119316	0.11167	-0.0831439	0.0941257	0.0205746	0.0758007	0.0984481	-0.0972745	0.0165454	0.0623681	0.140046	0.180659	0.0866864	0.206678	0.103408	0.0547139	-0.0649311	-0.0107601	0.0121565	0.0671342	0.00543792	-0.124932	0.0653339	0.200683	0.196121	0.0759172	0.0714201	-0.0354058	-0.0238863	0.0249854	0.102115	0.114047	0.0942851	-0.0710722	0.0545676	0.064593	-0.0632647	0.0987534	0.0810293	0.0996109	0.0505062	-0.0374111	0.222292	-0.11838	0.13519	0.119755	0.114885	0.100035	-0.185673	0.0266488	0.130103	0.0195277	0.0362061	-0.0616927	0.117632	0.24548	-0.0243904	0.194602	0.0489099	-0.040096	0.102961	0.0887509	0.166528	0.0730028	-0.114486	-0.127684	0.146351	0.103821	0.132548	0.077544	0.0802892	0.11943	0.0416168	0.0972463	-0.0706953	0.242045	0.0723367	0.0458889	0.222147	0.042071	-0.0633028	0.0759342	0.0975511	0.121865	0.125285	0.0697249	0.114121	0.0607343	0.0343871	0.261096	0.148163	0.0297346	-0.115348	0.110016	0.318679	-0.0224473	-0.00675098	0.127292	0.174726	0.0154304	0.04346	0.0876206	0.10623	-0.00656124	0.0222201	-0.0117783	0.0661815	-0.115238	0.180161	0.0796688	0.103094	0.124666	-0.0787562	-0.0396027	0.183108	0.205092	-0.0453317	0.197656	0.114278	-0.0129264	0.163659	0.146095	0.165756	0.33872	0.16776	0.0405558	0.00957558	-0.0422218	0.211856	0.107573	0.0012848	-0.0333683	-0.158805	0.191463	0.164921	-0.0671865	0.116002	-0.0533679	0.0824825	0.120569	0.0626449	0.14344	0.0310275	-0.0664301	0.124651	-0.0575902	0.0810096	0.172135	0.0375631	0.0319756	-0.0870995	0.207308	-0.0225381	0.141807	-0.0309599	0.105539	0.08498	0.124724	-0.0298677	0.0489562	0.0836876	0.112181	0.0725376	0.0801414	0.195043	0.014447	0.0844039	-0.125973	0.0685154	0.0723687	0.061654	0.054588	-0.2225	0.0305318	0.181974	0.263452	0.259787	0.232723	-0.199556	-0.233932	-0.119523	0.251582	-0.0835778	-0.0491881	0.0637509	0.0913523	0.104807	-0.0497178	0.0732001	-0.0534689	-0.126061	-0.0292138	-0.0256217	0.102072	0.0265005	0.0961306	0.0261064	0.180785	0.151318	-0.061879	0.149205	0.0550719	0.0697977	0.127861	-0.0633429	-0.16451	-0.0632565	-0.108002	-0.0249266	0.0445161	0.102441	0.10788	-0.0350707	0.0958765	0.0477385	0.0330721	0.11647	0.0771843	-0.0318171	-0.0289124	0.110106	0.130778	0.060802	0.0447308	0.0144193	0.0150149	0.222827	0.189826	0.209488	-0.0206061	0.0772221	0.107778	-0.0269558	0.0617474	0.0881886	-0.0845199	-0.183708	-0.135883	0.0387552	0.0279487	-0.0707561	0.122235	0.0828322	-0.0161605	-0.0212839	0.0444651	0.0885641	0.00600803	0.153937	0.189012	0.145843	0.029595	-0.0612859	-0.168039	0.00569386	-0.00980799	0.216393	-0.137976	-0.070461	0.0654017	0.0796598	-0.0482869	0.165147	0.0850205	0.0705432	0.117001	0.0384216	0.0806539	0.132038	0.0286672	0.108611	0.0614311	-0.0358979	-0.0764857	-0.191855	-0.154125	0.0326479	-0.0847462	0.00469828	-0.061027	-0.0861487	-0.009666	0.0484437	0.204731	-0.0301982	-0.106617	0.174965	0.108142	0.0926921	0.0120432	0.214052	0.00397364	0.00730904	0.0924228	-0.117895	0.148637	0.0879373	0.178479	0.0681895	0.0534154	0.111165	0.219173	-0.149494	-0.067488	0.105038	0.195245	0.112059	0.157163	0.0392027	0.0895499	0.0176528	-0.118072	0.00693073	0.163872	0.0432629	-0.146553	-0.210215	0.173016	0.233859	0.12012	0.109575	-0.0401777	0.309352	0.365605	-0.0262911	0.206343	0.044204	0.0505989	0.0825941	0.0437324	0.259892	-0.125653	0.134133	0.251982	0.118871	0.15244	-0.0887624	0.0504807	0.094063	0.0238487	0.14727	0.115188	0.199245	0.0957296	-0.0159881	0.194427	0.0215332	0.0728229	0.113844	0.0946035	-0.0179158	-0.00761171	-0.137989	-0.0979706	-0.0706089	-0.0262918	0.00762203	-0.0100838	-0.0789565	0.14094	-0.164179	0.117529	-0.0688736	0.0575899	0.00811807	-0.0191037	-0.0276807	0.0715124	0.0981706	0.0522382	0.0205726	-0.0405116	0.142814	-0.107282	-0.0774526	-0.0100114	0.0806079	-0.0986725	0.0504651	0.151443	0.253744	0.0494861	0.210629	0.114214	0.178929	-0.0846925	0.0374962	-0.0899972	0.0364231	0.0528681	-0.00488319	0.0463238	-0.175516	-0.0963915	0.06101	0.073963	0.0519674	-0.090435	0.0740078	-0.00385797	0.0648204	0.125291	-0.0667363	0.0504844	0.192498	0.234482	-0.010972	-0.0896855	-0.224763	-0.0213123	0.116416	-0.0201263	0.103993	0.0788998	0.144209	-0.139393	-0.181566	-0.165221	-0.0613611	-0.00491578	0.0601184	0.0657987	-0.00652316	-0.000805956	0.0152094	0.116561	0.00502787	0.208233	0.0761374	0.0255759	0.215223	0.102256	0.217375	-0.0370963	-0.0473382	0.0720902	-0.0326299	0.153221	-0.0273801	0.0424278	0.124417	0.0140008	-0.102599	0.176835	-0.0364903	0.0728573	-0.0696958	0.00711163	-0.0498787	0.142949	-0.026659	0.298417	0.223468	0.108258	-0.0542752	-0.0963269	-0.0187995	0.129421	0.13913	-0.118922	-0.119174	-0.00357845	-0.0504382	0.170969	0.260254	0.086172	-0.0470275	0.0577645	-0.0690018	0.169932	0.193263	-0.0399119	0.0754663	-0.140408	-0.0973321	0.0687748	0.310754	0.0652684	-0.167733	-0.0515181	0.0680467	0.0247113	-0.0301968	-0.0167508	-0.0584965	0.114098	0.206631	0.212476	0.0290573	-0.0368018	-0.0795027	-0.0345197	-0.036917	0.0815296	0.137602	-0.0879323	0.198376	0.0456659	-0.0276511	0.172885	0.0454016	0.202883	0.149811	0.189564	0.147145	-0.0183352	0.0353591	-0.0833891	0.0775598	-0.223611	-0.19538	-0.0519541	0.0804592	-0.0696759	-0.0534158	0.143078	-0.224935	-0.0653899	-0.113763	0.166822	0.118731	0.0903872	-0.0254566	0.0561843	0.0888957	0.204858	0.2685	0.0839414	0.196473	0.0470329	-0.076964	0.0813866	0.0310202	0.159141	-0.00535128	-0.183895	-0.0484879	0.0103173	-0.129455	0.111694	0.354376	0.0934442	0.0780484	-0.0236065	0.151934	0.0500342	-0.0793469	-0.0187843	0.042759	0.176366	0.183435	-0.00620489	0.0154061	0.301839	0.0636346	-0.0585229	0.0234377	0.0216266	-0.0469544	-0.0772466	-0.00477103	0.0502542	0.282108	0.127215	0.0848362	-0.00988536	0.122605	-0.0810465	-0.153676	-0.0607359	-0.132124	0.0121185	-0.0258986	0.127244	-0.212482	-0.1611	-0.232739	-0.128968	0.121597	0.0818501	0.0444467	0.0749195	-0.0698704	-0.102742	0.0671601	-0.123291	-0.131299	-0.00333641	0.0929448	-0.0372979	-0.0511792	0.117524	0.0823195	-0.0845398	0.138146	0.150135	-0.081933	-0.264276	0.0160703	-0.0282992	-0.00764216	0.153508	-0.0416231	0.0533187	-0.0253717	0.0482195	0.282059	0.0490956	0.0317595	0.188406	0.0131095	-0.261417	0.0775236	0.00545599	0.231319	0.0431871	-0.0803472	0.0745085	0.187182	-0.228414	0.177398	0.129029	-0.00643768	-0.00459059	0.184382	-0.0569076	0.195686	0.231421	-0.0384912	-0.150316	0.0215212	0.0279345	-0.10962	-0.118839	0.0363403	0.128868	-0.0609777	-0.225788	-0.137987	-0.187507	-0.175814	-0.0328923	0.112275	-0.136104	-0.00270652	0.190747	-0.0132532	0.0220922	-0.0232632	0.0637104	0.21098	-0.0762402	-0.147324	0.0312766	0.108566	0.0969983	-0.0260134	-0.0590531	-0.00809616	0.140732	0.120825	0.126553	0.0809718	-0.0531956	-0.0187502	0.244021	0.128436	0.0659925	0.0875717	0.142231	0.149856	0.0947709	-0.326305	-0.00836442	-0.115159	-0.123063	-0.00487237	-0.0372458	0.0195711	0.10896	0.028181	-0.0510052	-0.07471	0.13918	0.140923	0.188644	0.0445938	0.0525835	0.0214924	0.167712	0.161081	-0.0604092	-0.0247895	0.0296803	-0.122633	0.0478804	0.17015	-0.0848277	0.132199	0.110388	0.0764281	0.0768067	0.479803	0.229267	0.072435
CNAG_02959	CNAG_02959 CFT2 high-affinity iron transporter	-0.0993258	0.13235	0.0841062	0.0166479	0.168177	-0.0397743	0.0503851	-0.0018128	0.0936241	0.0546867	0.018628	0.00662478	-0.0962665	0.0380607	0.156755	-0.0824011	0.091303	0.0171404	0.0766128	-0.0775741	0.149049	-0.0212792	-0.0383561	-0.0574552	-0.0055226	0.0871983	-0.017562	0.0850291	-0.0517716	0.0457184	0.0198603	-0.0214093	-0.0434753	0.129916	-0.061656	0.169276	-0.0382097	0.106368	0.0398963	0.109417	0.0747076	-0.125223	0.00229296	0.0206187	0.0779892	-0.0200758	-0.0109547	0.0342657	0.0756704	0.14092	0.163852	0.200933	-0.104151	0.0704178	0.00978695	0.129459	0.105948	0.0320607	0.00547394	0.0910628	0.148766	-0.00661634	-0.0224945	0.0494698	0.0540389	-0.0162242	0.00761535	0.0100076	-0.0478697	0.00218337	0.0840317	0.00529776	-0.030076	0.119511	0.0987488	0.108684	-0.0145869	0.0258866	0.0539854	0.129318	0.0689392	0.064258	-0.0260265	0.0301607	-0.041301	0.191859	-0.0669665	0.0894922	0.0420414	-0.0861909	0.058325	0.0277788	-0.00290093	-0.0134569	-0.163714	-0.0390716	-0.0343539	-0.0526758	0.027232	-0.0689889	0.09204	0.0505774	-0.0280282	0.00555223	-0.0906815	0.126652	-0.158314	-0.141296	-0.139794	0.113635	-0.195483	0.110493	-0.0555724	0.258066	0.181326	0.0295299	0.0816566	0.0566622	0.0896307	0.0643514	-0.106766	-0.0863717	0.0782972	0.0409794	0.0500013	-0.0163935	0.0229598	0.0487473	0.106863	0.102289	-0.133801	-0.000508998	0.108361	0.0284643	0.017332	0.00937617	0.351534	0.00228375	0.181148	0.164052	-0.0591635	0.070197	-0.0673725	0.310652	0.0553414	-0.0396124	-0.0195868	0.196233	0.0319885	-0.00555536	-0.0455308	0.139886	0.0900683	0.289032	0.00455571	0.0638281	-0.0317441	0.0021513	0.00390818	0.0832032	0.0870362	0.0815774	0.133304	-0.135567	-0.00267396	0.0879454	-0.118391	-0.0198523	-0.123757	-0.0772094	0.0257476	0.0292182	0.00993021	-0.148482	0.0239233	0.0294433	0.200652	0.0386597	-0.054234	0.0489112	0.0515769	-0.0649549	-0.0583716	-0.11499	0.0709943	-0.0443909	0.345007	0.269826	-0.105688	0.0575316	0.253567	-0.0664489	-0.0883544	0.0388009	0.142785	-0.0317734	0.135056	0.056309	0.154606	0.189396	0.265999	0.23732	0.00294519	0.0262222	0.109226	0.126018	0.145437	0.0547964	-0.085742	-0.0865588	-0.00512529	-0.0865414	0.0936387	0.236969	-0.064831	0.0969	0.0172138	-0.040668	0.185939	-0.068738	0.109497	-0.075714	0.118213	0.145414	-0.00639215	0.0732499	-0.0142381	-0.0256169	0.0229209	0.0282491	-0.0658611	-0.0668227	0.108189	-0.0341919	-0.0270808	0.0267929	-0.199692	-0.311214	0.0378599	0.0806282	0.117751	0.0426399	0.0874085	-0.0264645	-0.00225166	-0.0113585	0.12567	0.083807	0.0208076	0.162718	-0.0213199	-0.0370081	0.0936425	0.273392	0.110204	-0.045277	0.0105514	0.0404077	0.0502744	0.0732436	0.00552022	0.131469	0.0311443	0.000140537	0.0017798	0.0213798	0.0269359	0.0166968	-0.0505382	-0.0540439	-0.0579215	0.065583	-0.0445947	-0.00423195	0.0138297	0.098645	-0.170156	0.0130493	0.125559	-0.10361	0.224989	0.138933	0.0562037	0.121376	0.119808	-0.168895	0.0853699	0.115913	0.203929	-0.0320141	6.08e-05	-0.00583307	0.0596151	-0.0160008	0.348724	0.011697	0.0339827	0.204449	0.0274869	0.0417955	-0.0914009	0.0907992	0.120908	-0.043061	-0.00478187	0.059062	-0.140086	0.215545	0.0433248	0.123173	0.137643	-0.0282613	-0.0399802	0.0836421	0.227106	0.104389	0.0924506	-0.00118971	-0.163723	0.266004	0.130365	0.0634907	0.0230273	0.111811	-0.0409039	-0.0494172	-0.0406658	-0.0454078	0.0373994	0.1482	-0.0974284	0.0131462	0.0601399	0.0395703	0.0197532	-0.0396641	0.133193	-0.072628	-0.174523	-0.0923421	0.0702191	-0.0630917	0.117711	0.153314	-0.0105497	-0.00804455	-0.0298499	0.0404772	0.00652935	-0.0508148	-0.0209211	0.0826801	0.137649	0.0533239	0.0124175	-0.00686697	-0.0413045	-0.102281	-0.0146023	-3.72e-05	-0.146379	-0.00874409	-0.0459871	0.0214555	0.0717601	-0.0579478	-0.00760409	-0.00171903	-0.00426387	0.136237	0.0235236	-0.040231	-0.0087432	0.305503	0.0176645	-0.0263209	0.0596854	0.0353358	-0.0129995	0.0989668	0.051892	0.0662039	-0.0192202	0.0472659	-0.100796	0.0724708	-0.0882768	-0.0834537	-0.034115	-0.138273	0.166216	0.00665632	-0.0898005	0.0609688	0.0316027	0.0259393	0.0385388	0.162242	0.135512	-0.0130557	0.109314	0.0642711	0.125462	0.0486588	0.327299	-0.0056119	0.0488742	-0.0253814	-0.0227575	0.0126724	0.0149706	0.0120796	0.0429679	-0.085045	0.085411	-0.0115927	0.127786	0.120888	0.115322	0.119355	0.103811	0.00096568	0.0311063	-0.0141327	0.122309	0.135905	-0.019225	0.121793	0.00856454	-0.0663504	0.126198	-0.0753427	0.0209863	-0.00463343	-0.0330989	0.0664225	0.0980393	-0.087807	0.0490054	0.0467542	0.0555559	-0.0194703	0.228784	0.0395333	0.211683	-0.0159306	0.0525709	0.0933845	0.0869019	0.0479668	-0.127057	0.128154	0.148519	0.0568812	-0.0900012	0.0655916	-0.100985	-0.0661163	0.022194	0.106952	-0.0761223	0.0162694	0.127076	0.0131452	-0.00260116	0.00871101	-0.010492	0.0691158	0.15271	-0.0636901	-0.0258401	-0.0303963	-0.00753568	-0.0153584	0.0784111	0.0343661	0.0796162	0.0782748	-0.0296387	-0.0724143	-0.00860778	0.0126044	0.0106631	-0.056322	0.111253	-0.0178532	0.0504153	0.0850916	0.0300639	-0.0183354	-0.0249222	0.0469072	-0.0861555	0.0286766	-0.0235727	0.0264537	0.134956	0.071842	0.0351258	0.171448	-0.0167757	0.0952691	0.0616856	-0.0206092	-0.0585743	0.276027	0.0130487	0.213232	0.0293964	0.133497	0.0258463	0.0258258	0.000384282	0.172228	0.0329438	0.0251412	0.0360119	-0.0484499	0.0433643	-0.0400414	-0.0724401	0.0483328	0.0377833	-0.00376735	0.102597	0.0658027	0.00595975	0.174782	0.0402177	0.0395005	-0.00358054	-0.0158984	0.0583401	0.125965	0.0409409	-0.0414066	0.0506276	0.0721608	0.0023742	0.146786	-0.0856414	-0.028346	0.206868	0.140772	-0.00605494	0.117513	-0.00389198	0.0125351	0.0355408	0.0531764	0.0963298	0.0713419	-0.0185386	0.0171547	0.0950645	0.0724968	0.112683	0.135207	-0.283723	-0.15732	0.0987725	-0.0378611	-0.0459773	-0.0360713	0.078524	0.0109411	-0.0585303	0.127371	-0.0274772	-0.0372894	0.0208798	-0.0274534	0.029326	-0.0681592	0.24741	0.0645462	0.0729428	0.0748763	0.142259	-0.0268172	0.0581565	0.139471	0.067784	0.17012	0.020792	0.142091	0.0141353	0.0943938	0.0518709	0.0475431	0.00946125	0.0257586	0.0215627	0.056309	-0.0226069	0.088878	0.00079596	0.0201375	0.135784	0.0050518	0.0582498	0.0102701	0.0824389	-0.0493355	-0.0329927	0.123768	0.0604456	0.0487491	-0.0340844	-0.0680809	0.0371713	0.107641	-0.065267	0.0650486	0.0933773	0.0876872	0.160899	0.144268	0.100904	0.0537312	-0.128355	0.0825049	-0.0501792	0.050146	-0.0387196	-0.00607158	0.0495369	0.0780027	0.0348934	0.0664853	0.0167104	-0.0129826	0.0161261	0.0688808	0.0950576	0.0805845	0.0511368	0.0640176	-0.200517	-0.11715	-0.0582524	-0.117749	0.0309463	-0.0294909	-0.208928	0.112769	0.0125333	-0.0437968	0.146869	-0.022838	0.0265998	0.0416578	-0.0196183	0.00317363	0.0161389	-0.0689059	-0.0252496	0.0358573	-0.0330695	0.0719966	0.0861291	0.148304	-0.0368802	-0.0353323	-0.0432533	0.153717	-0.0502471	-0.136748	-0.0605076	0.0270894	0.105148	0.07791	0.00100824	-0.0077798	0.0913255	0.0739492	-0.00690269	-0.0513796	-0.0823276	-0.006877	-0.0328619	-0.0018387	-0.0535666	0.04196	0.0423965	-0.0158381	0.136989	-0.00735101	0.193418	0.00109961	0.312796	-0.00498632	0.151276	0.104143	-0.0148347	-0.0305627	0.153832	0.173273	-0.00169389	-0.0507879	-0.00422583	0.0788825	0.125069	-0.0444006	0.0926785	0.0013469	0.00776928	0.0806737	-0.0295245	-0.0649506	0.110393	0.035982	0.0472257	0.123008	0.0382919	-0.0729293	-0.113916	-0.194904	-0.0405887	-0.0588252	-0.137519	0.081027	0.0568546	0.00890374	-0.0654038	0.205286	0.0898445	-0.0449977	-0.0126423	-0.0657952	0.0491012	0.0350956	-0.0460004	-0.0325413	0.737765	0.0453548	0.0427503	0.053757	0.111379	0.0674052	0.1705	0.130198	0.100349	-0.0599757	0.0214046	0.239681	-0.0689936	-0.0166947	0.136581	0.0620191	0.157019	0.299578	0.0881118	0.190827	0.127664	0.0852618	0.0583251	-0.0780745	0.0140924	0.119765	0.053478	0.0150256	0.112549	0.0173771	0.025108	0.563601	1	0.0975531	0.0700934	-0.0511152	0.142396	0.134398	0.0246159	0.409637	-0.0410823	0.0669262	0.065682	0.0856368	0.0590049	-0.0429585	0.0778037	0.0145202	-0.0486599	-0.0115125	-0.0179171	0.0525053	-0.0136954	-0.086919	-0.0249323	0.0275565	0.000874604	-0.0199343	0.0432086	0.0473683	-0.00542778	-0.167307	-0.0271998	0.323474	-0.0373848	-0.00415572	0.358608	0.283226	0.242491	-0.0444254	-0.227353	0.00501862	-0.0241525	0.0576516	-0.0116724	-0.0946518	-0.00909932	0.0475549	0.208227	-0.0817167	-0.079576	0.18856	0.200903	0.114737	0.00210606	-0.0361737	-0.0515667	0.0929154	0.129448	0.0417964	-0.0240908	-0.00524058	0.269416	-0.0164072	0.056143	-0.0929246	-0.0762203	0.194994	0.0148359	-0.0877898	-0.0579346	-0.00107261	0.255474	-0.111558	-0.00461183	0.319545	-0.124826	0.034561	0.0886139	0.140296	0.137691	0.0168362	-0.0129614	-0.0688034	-0.056712	0.104062	0.0489556	0.0143978	-0.0487535	0.113575	0.0915435	0.0112879	-0.160722	0.0217547	-0.0343894	-0.0368961	0.0207457	-0.102308	-0.0200115	-0.113114	0.0134542	0.10644	-0.0655217	0.097455	0.0852214	-0.224907	0.0210946	-0.00758861	0.0264131	0.121602	-0.0666812	-0.0196618	0.0790825	0.0762272	0.130783	0.148675	0.11252	0.273892	0.000295475	0.0118842	-0.0581768	-0.0146565	0.0392555	-0.0768655	0.0803884	-0.0210987	-0.0233409	0.232653	0.0812433	-0.00647323	-0.00170166	0.0672152	0.0035322	0.208021	-0.0686612	0.052426	-0.0800051	0.0507892	-0.0682164	-0.10916	0.0563854	0.0391333	0.08547	-0.118744	0.162769	0.042544	-0.055864	0.203297	0.0681551	0.0805758	-0.0989964	-0.0774265	0.0984911	0.0402383	0.11374	-0.0275716	0.0447741	0.0670114	0.0866377	0.039459	-0.0650715	-0.019676	0.0476154	0.022983	0.0395521	-0.0476045	0.0976097	0.129691	0.0310019	0.055863	0.129267	-0.0429545	0.110196	-0.0260642	-0.0306251	-0.0534097	0.00913508	0.103907	0.144463	-0.0599232	0.026797	0.0320083	-0.0122354	-0.0419056	0.096776	0.0875723	0.0207415	-0.0437618	-0.0387181	0.0891856	-0.0629369	0.0594509	0.177735	0.204523	-0.0254464	-0.183808	0.0496365	0.0400617	0.146289	0.0226822	-0.135196	-0.0305197	-0.0615493	-0.0347697	0.0862394	0.028087	0.205371	0.00371761	-0.0424414	-0.0208834	0.0686278	0.167193	-0.0288111	0.0704174	-0.014831	0.123698	0.0104243	-0.000490262	0.171548	0.0745816	-0.0613307	-0.0148711	0.238543	-0.104976	0.140557	0.00136153	0.0956794	-0.00213	0.0396138	-0.0150224	-0.0226843	-0.0419167	0.0599209	-0.0617411	-0.0684169	0.107539	-0.0197845	0.136464	-0.0325062	0.0347035	0.143518	0.0725755	0.0726053	0.445314	-0.0949472	-0.0251295	0.143199	0.0695274	0.0891335	0.121969	0.0670107	0.00974256	0.107553	-0.10699	0.054864	0.0919139	0.116878	0.0942887	-0.050597	0.168893	0.072686	-0.0300916	0.0384577	-0.0416912	-0.032469	-0.080754	0.0493543	0.00233608	0.103736	0.276427	0.115902	0.0293479	-0.0107777	-0.0888318	-0.0445802	-0.0360601	0.0604771	0.0151188	-0.148237	0.0373748	-0.00452181	0.13464	0.014406	-0.191795	-0.03822	-0.00454316	-0.0497532	-0.00870091	-0.0229965	-0.152067	0.0375501	-0.00340767	0.0140593	-0.032344	-0.00508345	0.0812071	0.160998	-0.0946245	-0.108475	-0.0784138	0.0807491	0.163016	0.155209	-0.023532	-0.0156733	0.0720211	0.125038	0.191415	0.170676	0.11502	-0.0148839	-0.0223793	-0.00327344	-0.0470664	-0.0340344	-0.0907672	0.271254	0.112428	-0.0520442	-0.152376	0.127397	-0.0208808	0.293101	0.0292924	-0.00115043	-0.092346	-0.0707523	0.110696	0.0722451	0.0538889	0.0741692	0.0183613	0.14709	0.121656	0.0503803	0.130295	0.0162459	-0.0885985	0.0370467	-0.00808947	0.1335	0.0345664	0.0763384	0.107814	-0.104498	0.115336	0.13391	0.183399	-0.0270563	0.0678771	0.0262068	0.0139823	-0.00298026	0.0148397	0.0683767	-0.0901809	0.163622	0.0383555	0.0857479	0.10723	0.03046	0.118417	0.0295942	0.0996941	-0.120966	0.17606	-0.113413	0.0965507	0.0418134	0.0773329	0.0466624	0.0428986	0.0753144	-0.0807175	0.0489011	0.0497537	0.15198	0.006155	-0.0615961	-0.0584911	-0.0966958	0.0622223	-0.0241275	0.0276954	0.0266385	-0.0538223	0.215108	0.0919448	-0.0335286	0.00425099	-0.0370302	-0.0366772	-0.0209152	0.266916	0.0484666	-0.0321496	-0.130965	-0.0286226	0.187433	0.106796	-0.0675216	0.0090406	-0.00607147	-0.00599717	-0.0258327	-0.0054928	-0.0448651	0.0919518	-0.115826	-0.071404	0.466816	0.119097	0.0950692	0.0321901	0.0278621	-0.0828688	0.158499	0.0653118	0.281667	0.00240058	-0.00200918	0.0119679	0.0462717	0.0662367	0.116225	0.174095	0.116375	-0.118888	-0.0636011	0.145765	0.132611	-0.0909632	0.110519	-0.130317	-0.0327861	0.111537	-0.0818704	0.106951	-0.0658789	-0.0208692	0.217129	0.0554354	-0.0293168	-0.0521194	0.0956191	-0.116885	0.0629402	-0.0229952	-0.0799629	0.047403	-0.0261916	-0.00609208	-0.140642	0.00345649	0.354131	0.0312503	-0.054285	0.0875428	0.0629826	0.0867478	-0.0580944	0.187688	-0.111508	0.0773838	0.112192	0.0860052	-0.0179185	-0.159244	-0.017942	0.0301075	0.0789122	-0.109391	0.0423972	-0.052674	0.0862351	0.0928616	0.000159373	0.102865	0.132648	0.122136	0.125	0.130419	0.121919	-0.0450676	0.197533	-0.0213149	0.0848204	0.142811	-0.10109	0.0395708	0.0702528	0.0339136	0.130122	0.114544	0.0729555	0.131363	-0.00407354	0.116422	-0.0361585	-0.00323868	0.143632	0.0614247	0.0219532	0.0407156	-0.0131855	-0.232501	0.131204	0.150206	0.0511912	0.0412203	0.0623504	0.0872103	-0.0465453	0.0624448	0.134001	0.111827	-0.0406032	0.0751195	0.0891532	0.224602	-0.0760466	-0.00738594	0.0666461	0.0758651	0.144	-0.017407	0.0267825	-0.0398075	-0.0482905	0.154067	-0.0368329	-0.00804344	-0.0966666	0.0220177	0.122186	-0.00462588	0.0556365	0.10878	0.144215	0.0498054	0.0618507	0.0923993	0.0583634	-0.0539519	-0.00964589	0.0123374	-0.0789435	-0.0407994	0.0018425	-0.0107249	0.126138	0.116659	0.024818	-0.10387	0.155298	0.0156947	-0.00061102	0.0137957	0.125353	0.0109941	0.220763	0.0529395	0.088993	0.105301	-0.00178825	0.115059	0.115143	0.0663237	0.0881465	-0.0255828	0.00054721	0.0624432	0.0515755	0.147158	0.123298	-0.00226461	-0.0659272	0.00758382	0.170813	0.0664477	-0.0154643	0.056365	0.0175798	-0.0664591	-0.0218652	0.00655894	0.001341	0.252726	0.0487952	0.00435283	-0.127851	0.120747	0.0457149	0.116718	-0.210557	0.169428	-0.0896367	0.147501	0.0617626	0.011198	0.0971989	0.0851544	-0.0371251	-0.0653212	0.0404261	-0.0269343	-0.222053	-0.0344543	0.118817	0.0459029	0.00709068	0.00505873	-0.0562585	0.0024145	0.170431	0.181483	0.177238	0.194949	-0.156949	-0.242359	-0.0534233	-0.0712172	-0.101373	-0.0679454	0.0541852	0.0344492	-0.0183976	0.0651013	0.0117652	0.0540716	0.092895	-0.0425998	-0.112709	0.0984001	0.0430851	-0.0166699	0.149262	0.106511	0.204927	0.112952	0.0542115	0.0435687	-0.0139369	0.0591008	-0.226569	0.0474027	0.0711161	-0.11271	0.258239	-0.0485565	0.0577321	0.235016	-0.0318195	0.150519	0.0405359	-0.00665739	-0.0850967	0.0739882	0.0540081	-0.010256	0.0401942	0.0233778	0.126842	-0.0584186	0.126105	-0.0492332	0.0176005	0.00645244	0.0620845	0.00281006	0.224618	0.106971	0.0880137	0.108125	0.1287	-0.0945476	-0.0284303	0.0169649	0.0800329	0.124668	-0.0159351	0.213529	0.035531	0.0681847	0.0886094	-0.0534401	-0.0428468	0.0607873	0.147478	0.0585617	0.0478858	0.0322597	0.0135243	-0.0397691	-0.0376075	-0.036707	0.0739879	0.0163986	0.0120825	-0.0332354	0.014816	-0.0835569	0.170197	0.194469	-0.155572	-0.102265	0.0490549	0.124099	0.159987	0.0652345	0.0891796	-0.021534	-0.0947281	-0.0249648	-0.0588578	-0.0103818	-0.124525	0.0380867	0.081751	0.115864	-0.0820567	-0.0126805	0.0863851	0.159597	-0.00209156	-0.0515602	0.097279	0.13804	0.117026	0.107532	0.0610896	-0.0177169	-0.0252701	0.12103	0.0269035	-0.102066	0.137327	0.0515943	0.00722264	0.0587261	0.193864	0.252182	-0.132826	-0.0200927	0.0177087	0.147368	0.0174129	0.129984	0.00794193	-0.00915725	0.100987	-0.0427196	-0.0194982	0.0452276	-0.048147	0.0205723	0.0212057	-0.0356432	-0.0108443	0.177041	0.0122913	0.0968048	-0.0171862	0.0393393	0.255739	0.141951	0.0995749	0.0155879	0.0258409	-0.040802	0.146202	0.0157303	0.138964	0.311073	-0.100429	0.0418891	0.0198501	-0.0340227	0.144963	-0.0289324	0.0269672	0.120069	0.182564	0.16511	-0.0817099	0.0648496	0.130241	0.068572	0.115032	0.122839	-0.0716497	0.0879396	0.0907724	-0.126133	0.00473149	0.0124288	0.0298399	0.0160162	-0.0064784	0.135288	0.0155469	0.194015	0.0140834	-0.0374888	0.0364623	0.0361232	0.0271055	0.0640686	0.0686232	0.0540907	0.0038977	0.0995281	0.0914458	-0.0794314	-0.0438023	-0.0904413	0.299878	-0.103292	0.0113117	0.184811	0.116905	-0.0325966	0.0310297	-0.0530275	0.114604	-0.0147208	-0.0731811	-0.117885	-0.0539932	0.154831	0.142725	-0.0747331	-0.0580407	0.036134	-0.030678	0.0585115	-0.0150475	0.0903055	-0.0397059	0.00040637	0.0724662	0.034942	-0.0270734	0.190294	0.174508	0.203382	-0.070436	-0.0806363	0.00240106	-0.100043	-0.0329933	-0.104728	0.0448616	0.151302	0.0710124	-0.0830147	-0.0257607	-0.0317541	0.025023	0.0214803	0.073344	0.0866326	0.0310867	-0.0439215	0.0504487	0.241194	0.0229792	0.162787	-0.0969048	0.0226599	0.20487	0.411177	0.0229807	-0.0263767	-0.0241982	0.0635338	-0.0721262	0.0206928	-0.00403079	0.158954	0.0474861	-0.20182	-0.00708399	0.168368	0.00998548	-0.0550226	-0.0744044	-0.00696064	0.0969944	0.0604271	0.0172927	0.224375	0.220936	0.0653981	-0.0126055	0.154011	-0.060261	0.156922	0.224239	-0.0922693	-0.00928778	0.0534671	0.042138	0.033596	0.147413	-0.0910633	-0.0307271	0.0572642	-0.000293457	0.127254	-0.0864035	-0.0651127	0.0204564	-0.0705579	-0.0863771	0.0614907	0.0761726	-0.065748	-0.0488277	-0.0373488	0.0232364	-0.00668163	-0.127583	-0.0329431	-0.0811538	0.067781	-0.00490246	0.162477	0.0190572	0.0564858	0.0671082	0.0215755	0.111133	0.0321358	0.0508932	-0.0705778	0.0110114	0.0222963	0.0640619	0.152783	-0.0591426	0.0653388	0.0565029	0.019073	0.00751159	0.000766121	0.0627074	0.0197895	-0.104002	-0.075939	-0.0214822	-0.0996746	0.159681	-0.0789264	0.0248135	0.0823185	0.0452433	-0.0710481	-0.0442248	0.23674	-0.0181852	-0.16649	0.0396724	-0.069516	-0.0664964	0.249147	0.137726	0.0646941	0.0237523	-0.00962035	0.00568119	0.0403803	-0.00838746	0.143693	-0.0654433	0.0673025	0.0568487	0.0366853	-0.119405	-0.0711008	0.116205	-0.0307843	-0.157967	-0.0417853	0.103005	-0.167737	-0.0784783	-0.0720939	-0.00311096	0.0388827	0.117563	0.361627	0.0380604	0.288278	0.1222	0.00556747	0.00181056	0.0601651	-0.0673502	-0.38795	0.0341372	0.0365502	0.136531	0.119844	-0.00397094	-0.0261642	0.141613	-0.04225	-0.212772	-0.0560604	-0.101903	-0.106714	0.0196863	-0.00757594	-0.190362	-0.101901	-0.228663	-0.0691392	0.0785718	0.009884	-0.0840117	-0.0259012	-0.0483859	0.0374819	-0.106674	-0.061208	0.00163189	-0.0289314	0.159642	0.147042	-0.0155285	-0.108212	0.0264812	-0.0625546	0.0450979	0.0968034	-0.0568164	-0.201416	0.083584	-0.00424474	-0.0436067	0.101307	-0.0194381	0.0142814	-0.110473	0.273712	0.200913	-0.109565	0.0356077	0.196138	0.0579481	-0.271179	0.113264	-0.103436	-0.0535169	0.144966	-0.0401605	0.109433	0.05011	-0.0991867	0.215241	0.0152389	0.0771272	-0.0951169	-0.0262288	0.0720383	0.125328	0.0530559	-0.0502395	0.0168309	0.0632127	-0.204831	0.00983313	-0.0910503	0.0448848	0.0613294	-0.124722	-0.118642	-0.0259167	-0.0324916	-0.0714901	0.210184	-0.0156746	0.0160274	0.095552	-0.0625583	0.0767182	-0.00682429	-0.00191877	0.0263468	0.0367515	0.0384048	0.0852028	0.0549526	-0.0191099	0.01768	-0.0677509	-0.142114	-0.0388763	0.201918	-0.167389	0.297309	0.0184613	0.113485	-0.254526	0.0234187	-0.0417332	0.00111598	-0.0352291	0.0256748	0.215065	-0.0230676	-0.111876	-0.0571968	0.0574737	-0.277876	-0.0344752	-0.00950805	-0.0581634	0.043166	0.0326586	-0.00281766	-0.040721	0.0181119	0.120874	0.0612936	0.00858254	0.0854194	-0.0325763	0.0726497	0.0854585	-0.00201982	0.0881398	-0.0534795	-0.146245	0.0300856	0.00269005	-0.0322157	0.0261626	0.0777421	0.16711	0.183948	0.236938	0.204201	-0.0548517
CNAG_02974	CNAG_02974 voltage-dependent anion channel protein 2	0.194355	-0.131869	-0.040392	-0.00559348	0.0656472	-0.190052	0.1164	0.0114574	0.177142	-0.065372	0.0529425	-0.180992	-0.0883269	0.0754514	-0.115655	0.163764	-0.120458	0.254166	0.432428	0.231491	0.0325751	0.0790691	-0.00208946	-0.0862509	-0.0345679	-0.222494	-0.136027	0.14842	0.235627	0.0207053	0.110694	-0.0654759	0.0190247	0.0413213	0.0768436	0.00932021	0.0167688	0.0784582	-0.0207807	0.227073	-0.0663373	0.0538181	0.0436312	0.113741	0.0466699	0.0987785	0.0215142	0.0115122	-0.046305	0.121784	0.164853	0.206571	-0.0781482	-0.0168034	0.065874	-0.029565	-0.00976389	-0.0147809	0.232092	0.127736	0.203906	-0.105315	0.0171435	-0.0512383	0.105039	-0.0308758	-0.0286098	0.0206321	-0.0587309	-0.0319211	0.23457	0.212354	-0.0692734	0.144439	0.188843	0.306763	0.0420172	-0.16303	0.18142	0.374526	0.0691972	-0.24679	0.0977295	-0.0731754	0.0522095	0.155076	0.210174	-0.119356	-0.0166286	0.0507981	0.135276	-0.0946957	0.00133075	-0.221442	-0.0475149	0.113195	0.208604	-0.265468	0.173004	-0.0642356	0.031211	-0.120104	-0.17197	-0.0208811	0.221803	0.204265	0.0112378	0.0492026	0.00811468	0.392414	-0.0290848	0.112066	0.104744	0.0959126	-0.156794	-0.0817857	0.150939	-0.11433	0.235067	0.0192418	-0.0974212	0.00716761	-0.162034	-0.0975957	-0.00857781	0.104673	0.341064	0.139196	0.166442	-0.00767838	-0.112721	-0.0311683	0.0889834	0.20423	0.000772715	0.14479	-0.0858242	0.247108	-0.0843982	0.26793	0.0978257	0.131948	-0.172596	-0.0399638	-0.0337945	-0.161501	-0.0407855	0.0327694	0.057131	0.044333	0.295906	0.116415	0.061554	0.208067	-0.0424123	0.0726584	0.0964177	0.227179	0.0133165	0.238266	0.0348309	-0.017006	0.0422771	0.0821114	0.0434623	0.0428088	0.0939012	0.0831927	-0.174458	0.00168184	0.00511007	-0.0518355	-0.00277013	-0.174013	0.243874	0.0690036	-0.0574444	-0.134169	0.0359589	0.0860691	-0.0306499	0.00379263	-0.233114	0.22724	0.102704	0.0165501	-0.112558	0.101079	-0.0125857	0.325957	0.46826	0.00656685	0.0183961	0.329889	0.0169033	-0.121787	-0.159192	-0.0365628	0.0884525	-0.073901	-0.0516028	0.221802	-0.151361	-0.0687699	0.312098	0.434672	-0.0185053	0.319603	-0.159363	0.354404	0.186195	-0.0584336	0.0805468	-0.145642	-0.00968402	0.467332	-0.290309	0.00670561	0.0702713	-0.264875	-0.0568307	-0.203768	0.0846553	0.0601564	0.089207	0.0857647	0.0637675	0.0281626	-0.0268803	0.0137667	-0.0889847	-0.0259232	-0.101635	-0.133438	0.0759154	-0.171377	-0.0379332	-0.21509	-0.150039	0.0210012	0.0213836	0.135866	0.321595	-0.214336	0.144989	-0.11169	-0.0251104	-0.116167	0.185101	0.265358	-0.0781329	0.0803857	0.163736	-0.065118	0.0404031	-0.21274	0.0754787	0.20779	0.187288	0.144875	0.123561	0.0241514	-0.24134	-0.281078	0.155381	0.0571287	-0.0449306	-0.0717369	0.0533358	0.236435	0.0568778	0.240836	-0.166571	-0.139452	0.0555697	0.0501108	-0.0766061	0.25565	0.00646679	-0.032274	0.0311266	-0.0318288	0.0604436	0.0311368	0.0509078	-0.00223564	-0.0195412	0.2546	0.462064	0.171959	0.177767	-0.0788741	0.271746	-0.0130948	-0.123001	-0.0740534	0.103196	0.11169	-0.153658	0.0509884	0.132567	-0.0411995	0.201151	0.067944	-0.0639364	0.177356	-0.0550852	0.100002	0.0633926	0.0731368	0.24836	-0.115025	0.0465747	0.127986	0.181428	0.085331	0.130477	0.0149545	0.0529451	0.162324	0.16892	-0.0186187	0.133099	-0.123326	0.0850409	0.17166	0.205121	0.187729	-0.0203194	0.0607761	0.0349769	0.110521	0.00484857	0.047484	-0.232681	-0.0884894	-0.14661	-0.0813088	0.10977	-0.0250363	0.160992	0.000254105	0.0260029	0.0138731	0.0443693	0.201028	0.0373611	0.0293077	0.00948326	-0.166235	-0.272921	0.0328896	-0.0152196	-0.0623723	0.0606929	-0.00778183	-0.136627	-0.0774165	0.160109	-0.13707	-0.0765744	-0.0270251	-0.0131004	0.11927	0.07059	0.0218319	0.0546131	-0.249394	0.046629	-0.0553589	0.279087	-0.0854337	-0.0336871	0.102647	0.207099	0.0342796	0.133481	-0.154796	-0.00242562	-0.00104191	0.239526	0.064897	0.0727453	0.0343441	-0.17374	0.0615261	-0.0240571	0.0380651	0.338922	0.0453335	0.125806	-0.25149	-0.069955	-0.00912464	0.241167	0.485132	-0.0950844	0.156686	0.171055	-0.0923563	-0.0566424	-0.0837098	0.301002	0.132836	0.0907402	0.151708	0.131534	0.194691	-0.149082	0.0555508	-0.0290216	0.0457322	0.289992	0.0382522	-0.0133876	-0.155536	0.31736	0.0746487	0.00565504	0.0785949	0.116112	0.162785	-0.0828361	0.0685606	0.107045	0.128644	-0.0203449	0.271118	0.160251	0.0410966	0.0850017	0.0743797	0.0926367	-0.148832	0.141324	0.0686387	0.264401	0.038251	0.0916129	0.353339	0.142908	0.0902059	0.216087	0.0681292	0.261906	-0.000196083	0.019521	0.296138	0.0568717	-0.000174802	-0.0677821	0.097074	0.0626886	0.338964	0.0186332	-0.00050807	-0.00934565	0.220561	0.357734	0.112795	-0.113204	-0.0277396	0.212503	0.282617	0.127675	0.0541683	0.16495	0.339983	-0.125786	0.0966321	0.0515913	0.113548	0.0945293	-0.277912	-0.0216557	0.248581	-0.210093	0.00109169	0.270698	0.0967538	-0.0939223	0.0497993	0.16513	0.0994332	0.0426516	0.126345	-0.0586586	0.173381	0.185392	0.225556	0.111473	-0.13837	-0.208361	0.0141491	-0.0387791	0.0330595	0.0280538	0.202972	0.00395442	0.100731	0.0962233	0.0210739	0.0536194	0.118081	-0.0362784	0.166964	0.0541766	0.0213257	-0.172449	-0.114252	0.0332749	-0.0200643	-0.0783809	0.166908	-0.081984	0.285005	-0.0247745	0.235009	0.0751911	-0.107493	0.0599428	0.167512	0.215781	-0.0663711	0.121882	-0.0820995	-0.137091	-0.116913	0.255341	-0.169914	0.409212	0.109995	-0.132159	0.247187	0.0190816	-0.113199	0.0444733	-0.0385729	0.0849999	0.200274	-0.189795	0.379878	0.0474219	0.506907	0.0824934	0.0575155	0.0919114	0.217373	0.207137	0.268378	0.0423328	0.0247994	-0.0219874	-0.15142	0.0838223	0.353582	-0.197689	0.237872	-0.0744394	-0.0842481	0.0120871	-0.191565	0.247102	0.178654	-0.0628252	-0.0380778	0.000206875	0.511823	0.158652	0.0937129	-0.109404	0.177667	-0.0825248	-0.120266	0.18355	-0.070437	-0.0146232	0.0461594	0.0664404	0.0261958	0.0364592	-0.107249	-0.120377	0.127299	-0.286519	0.00687859	-0.0168395	-0.0993344	0.131806	0.263193	-0.0923643	0.0128045	0.0422212	0.0817613	0.0790652	0.0238739	0.0929322	-0.116544	0.193359	-0.066996	-0.0809354	-0.0458796	-0.0931737	-0.0200864	-0.152023	-0.140492	0.149322	0.0518069	0.141606	-0.0851469	0.139699	0.0357986	-0.136644	-0.236282	0.245423	0.114277	0.105657	0.00946863	-0.049244	0.131107	-0.22946	-0.056657	0.129553	0.255229	0.131347	-0.0515557	0.224383	-0.269451	-0.0614201	-0.0355335	0.119763	-0.0936626	0.0665451	0.366113	0.00803808	0.074596	0.109709	-0.0546981	-0.0454908	0.0173049	0.10167	0.152073	0.0104684	-0.0779846	-0.052667	-0.00539428	-0.112564	0.0165021	0.0724116	0.166048	0.308714	-0.0669274	-0.156592	-0.101798	0.104092	0.0015171	-0.0172597	0.298236	-0.0996885	0.0868877	0.292431	0.038564	-0.00566808	0.25858	0.133907	0.200971	0.240096	-0.100158	-0.0849613	0.00717325	0.0518381	0.100414	0.0771613	-0.131849	-0.0896891	0.256086	-0.0814535	-0.150821	-0.0447486	0.213748	-0.0989645	-0.106675	-0.121342	-0.11008	-0.0638702	0.180564	0.206893	0.0845701	-0.153977	0.144006	0.464297	0.0552327	0.0671948	-0.120838	0.157999	0.0288378	0.0528618	0.104181	-0.196329	0.0884596	-0.0126765	0.13348	0.246439	0.217433	-0.193168	0.1114	0.0813839	-0.145982	0.189455	0.26578	-0.0687738	0.225803	-0.0256103	0.392483	0.0535776	-0.0725018	0.0960722	-0.0485393	0.262219	0.286868	0.0840623	0.131784	0.0619959	-0.308655	0.246059	0.0899408	0.210154	0.0589273	0.380819	0.0536143	0.243518	-0.143036	-0.0483256	0.109725	0.00884142	-0.132059	-0.151229	-0.031432	-0.0181366	0.408797	0.268948	0.022159	0.112855	0.26333	0.132156	0.413038	-0.0664474	-0.169939	-0.103339	0.221771	0.382036	0.435056	-0.0626412	0.0951308	0.135251	-0.0260035	0.239307	-0.00427981	0.102301	-0.117318	-0.10462	0.182241	0.0694202	-0.0329533	-0.0909524	0.0722288	0.0975531	1	0.241503	-0.0683161	0.23678	-0.0123227	-0.109112	-0.056935	0.16415	0.0208743	0.0276447	0.231146	-0.00491038	0.2333	0.0376104	-0.0634148	0.0471132	0.334939	0.0242834	-0.124294	0.200741	0.096507	0.374763	0.0439793	0.090051	-0.0012565	0.0516645	0.0680947	-0.0884952	-0.019374	0.034	0.298277	-0.011857	-0.0989083	0.128882	-0.0168247	0.0436888	0.105056	-0.0540482	0.112604	0.0237724	0.0108946	-0.0120464	0.221553	0.0405924	-0.00472691	-0.0249579	-0.118981	-0.0318285	-0.0288746	-0.148484	0.0579685	0.0598658	0.0505683	0.132938	-0.142961	0.246252	-0.0550442	0.228527	-0.188657	0.159613	0.0608257	0.0333453	0.0370521	0.220332	0.193636	-0.0442431	0.117347	0.0417488	-0.0193681	0.149994	0.104236	-0.115647	-0.11981	-0.0349602	-0.0216494	0.0404235	0.273325	0.0460182	0.245025	-0.174411	-0.0359073	-0.0076615	0.126857	0.19623	0.056277	-0.268941	0.279457	0.0177013	0.194915	-0.101969	0.14156	0.302462	-0.117052	-0.102336	0.181531	-0.190218	-0.162384	-0.0275138	0.0863784	-0.0520184	0.167936	0.0339975	0.0232312	0.183657	-0.0504666	0.0230614	0.112029	-0.0204649	0.212434	0.400363	0.0505806	0.181655	0.0340355	0.0294115	-0.138496	-0.0455886	0.153555	0.0424502	-0.0228402	0.251066	0.298959	-0.0514789	-0.179532	0.130385	0.00763323	0.0137138	0.100652	0.0862881	-0.0402721	0.0611797	0.0987711	-0.0154826	0.0604897	-0.151166	-0.0015984	0.0466624	0.0654339	0.0957677	0.0221885	0.00563997	-0.063857	0.0366555	-0.0115118	-0.0318202	0.131685	-0.0502668	-0.0165676	0.0534252	-0.148978	-0.0954704	0.00971979	-0.0619339	0.277318	0.116875	0.0797564	0.00719349	-0.123732	0.074603	0.142349	0.120328	0.0225792	0.0210235	-0.0170951	0.0302575	-0.217307	0.146418	-0.107613	-0.197717	-0.027366	0.322092	0.195895	-0.338446	-0.284567	-0.0672865	0.205392	0.11537	-0.188039	0.239907	0.0964578	-0.0838746	-0.0592929	0.330535	0.332234	-0.0460882	0.136904	0.0595501	0.0670689	-0.0858093	-0.0743922	0.349063	0.0335562	0.1298	-0.0371641	-0.155848	-0.0699493	0.192161	0.0292305	-0.0626231	-0.0224788	-0.035631	0.21504	0.206936	-0.391874	0.119227	-0.125777	0.0951955	0.0776779	-0.0197434	0.117706	-0.0107437	-0.0135598	-0.106497	-0.00925361	0.266941	0.099865	0.0870908	0.198269	0.0194781	0.285433	0.1251	-0.0958621	0.34814	0.167966	0.00361543	-0.00699231	0.0575306	0.12217	0.107546	0.0892941	-0.129042	0.101654	0.167769	-0.0737537	-0.0847262	0.0169069	0.0616873	-0.0643232	0.273403	0.0380611	0.0817677	0.0875955	0.0327455	-0.127798	0.0778068	0.122175	0.247408	0.0630951	0.207046	-0.0751156	0.11133	0.169849	-0.0058198	-0.0166313	0.10368	0.125882	0.303359	0.0150038	-0.157018	-0.162291	-0.0155233	-0.0941221	0.113475	-0.0231325	-0.0429432	-0.0514809	0.115136	0.120563	0.121627	-0.00425749	-0.181204	-0.0805497	0.133184	-0.123715	-0.0391151	-0.0800011	0.175618	0.0210971	0.422867	0.155469	-0.0233782	-0.0448454	-0.0255397	0.298204	0.279655	0.217529	0.079419	-0.0902891	-0.130501	0.0237946	0.0958617	-0.0290742	0.0818964	0.372002	-0.0775606	0.067846	0.157939	-0.0827651	0.243919	0.036243	0.0473115	0.112087	0.00883192	0.148908	0.103295	0.00247652	-0.0694286	-0.0170466	0.000878924	0.228643	0.225724	0.151062	0.011643	-0.0555202	0.225743	0.271928	-0.38177	0.0288295	0.034145	-0.0448304	0.109596	-0.144076	-0.219775	0.169889	0.0437024	0.242688	-0.0537759	-0.139941	-0.107659	0.278628	-0.128407	-0.0174861	-0.00990215	0.0432189	0.191223	0.301905	0.174473	-0.152162	0.168813	0.230082	0.0633638	-0.0536246	0.161681	0.0299854	0.307727	0.121278	0.084228	0.264189	0.0365422	0.0842004	0.0715333	0.101286	-0.101723	0.0234148	0.160341	-0.0992071	0.187181	0.0598554	-0.0635753	0.0636591	-0.247983	-0.000750907	-0.162614	0.0680668	-0.112015	0.0158285	-0.0134904	-0.0994584	0.163066	0.363127	0.157119	0.0690945	0.289175	0.0715601	0.165619	0.199054	-0.0675735	0.288943	0.0914842	0.0405987	-0.0775633	0.207976	0.186749	0.136144	0.00868861	-0.0842889	0.0794584	0.250303	0.0987175	0.136168	0.0851123	0.0646449	-0.0971754	0.260159	-0.148013	0.0703877	0.248589	0.172483	0.11365	-0.0947154	0.191815	-0.185441	-0.0533693	0.0638811	0.103087	0.142509	0.392589	0.151554	0.135847	0.00263301	0.0461505	0.0702716	0.330906	0.106478	0.260942	0.104317	0.196399	-0.00670068	-0.0282148	-0.0768912	-0.207058	0.125621	0.0215126	0.214981	0.0631665	0.0290329	0.142957	-0.00759567	0.0526965	0.107073	0.078676	0.0281252	0.125439	0.252431	-0.102461	0.152326	-0.0252619	-0.0402833	0.203126	0.103115	-0.0731648	0.194656	-0.112272	-0.118971	-0.00214317	0.0337147	0.079931	0.088969	0.11526	0.133072	-0.111475	0.101694	0.119208	0.0737772	0.0866816	-0.0220638	0.0450331	-0.0838849	-0.00579045	-0.0410236	-0.0178187	0.0448143	0.189648	-0.0531786	0.0985444	-0.0136304	-0.235687	-0.0956193	0.351596	0.269933	-0.0452995	0.0372043	-0.0525108	-0.0327125	0.0652761	0.287813	-0.0313617	0.00403662	-0.125482	0.212116	-0.0648557	-0.0469007	0.0689953	0.198406	-0.326367	0.0768927	0.207301	0.188047	0.161511	0.0367389	0.151274	0.225343	-0.00997018	-0.128634	-0.140437	0.128327	0.100975	-0.0828539	-0.0177329	0.188331	0.17994	-0.0964187	0.151126	-0.129975	0.193343	-0.0511326	-0.0207989	-0.0162639	0.100808	0.0127115	-0.20425	0.0395178	0.0243523	0.349988	0.171862	0.0731934	0.0382604	0.192983	-0.0872408	0.0603323	0.264758	-0.0432769	0.225421	0.134987	0.188161	0.0181675	0.0316259	0.0129873	0.00973734	-0.207517	0.0755859	-0.0238892	-0.0374012	0.216384	0.261309	0.232581	0.0546511	0.0634804	-0.137682	-0.0579633	-0.0197121	-0.145946	-0.155688	0.0797712	0.00923474	-0.0569865	-0.0881745	-0.0194641	0.246428	0.0054669	0.028897	0.0663479	0.0496207	0.155005	0.114488	-0.0091215	-0.0150095	0.138768	0.139624	0.0242203	-0.00815004	-0.0599839	0.281323	0.138449	0.179718	0.0593164	-0.0463859	-0.00613627	-0.0582157	0.243034	0.122807	-0.239221	-0.261824	-0.0277051	-0.0163445	-0.0146284	0.094948	-0.0279467	-0.120877	0.370067	0.0933776	0.0881727	0.117417	-0.0688168	0.344396	0.011861	-0.119641	0.16347	-0.135648	0.0105421	0.0941758	0.282665	-0.170044	-0.150429	0.100317	-0.0020566	0.368688	-0.0414369	0.185928	0.141016	0.188789	0.0822461	0.0417588	0.00135499	-0.0315125	0.230828	0.226127	-0.0199634	0.0679979	-0.0489071	0.0682049	-0.0339415	0.334427	0.161307	0.102407	0.0915563	-0.0514499	-0.151916	0.266178	0.00221275	-0.0539422	-0.00839939	0.139237	0.136328	0.0365439	0.0763444	0.282078	-0.0204951	0.174802	0.0854197	-0.00405914	0.277905	-0.0284907	-0.0985905	0.000356064	-0.0807948	0.196966	0.318564	0.0711854	0.037176	0.131017	0.0992205	0.0137729	0.282717	-0.101691	0.104688	-0.0986677	-0.0696036	0.086596	-0.00128287	0.133125	-0.0122298	0.264369	0.0226494	0.131076	0.168013	0.272831	0.20716	0.156488	-0.0142023	0.149732	-0.148389	-0.0802965	0.00152991	0.10462	-0.0585508	0.170764	0.257012	0.102385	0.186431	0.177179	0.259405	0.00667043	0.100466	-0.117183	0.042204	0.0717612	0.44598	-0.0725167	0.0306892	-0.0407575	0.320384	0.0864608	-0.173575	0.052947	0.0878223	-0.0575145	0.0105124	-0.0107426	0.467196	0.320179	-0.0858187	0.042161	-0.0200585	0.0551038	-0.158481	0.215772	0.167509	0.00732923	0.203832	0.00494779	0.143242	0.290702	0.151493	0.0226746	0.0267745	0.0097376	0.0808397	-0.00119785	0.181315	-0.0415351	-0.0102069	-0.059064	0.23116	0.244513	-0.159433	0.107996	0.00546323	0.141153	-0.116188	-0.0153692	0.145715	-0.101316	0.0637634	-0.0610452	0.25126	0.00265865	0.101849	0.0323182	0.0954824	-0.0598366	-0.0369164	0.182203	0.0870136	0.0151701	-0.049552	-0.00856124	0.0889122	0.13171	0.0758704	0.220691	-0.0169696	-0.17429	0.0201248	0.218763	0.06075	0.227924	0.151677	0.0145442	0.258657	0.0295888	0.14398	0.24491	0.0124204	0.086056	0.281869	0.189912	-0.13465	0.352704	0.285513	-0.186073	-0.195655	0.320475	0.333897	0.147597	0.120715	0.0517302	-0.141321	-0.130254	-0.0873358	0.000402647	0.021421	0.0697998	0.13042	0.0205557	0.00806743	-0.0911961	-0.0697581	0.146586	0.274608	0.0773275	0.163321	0.0283077	-0.22859	-0.0118555	0.0300304	0.371832	0.0604223	0.185997	0.113004	-0.1808	-0.193095	0.0348522	-0.177282	0.150681	0.058423	0.2368	0.243004	0.198101	0.0115924	-0.00474907	0.120047	0.0997181	0.0617286	0.0774871	0.029513	0.0175394	-0.0019659	-0.0886519	0.146513	0.0484973	0.203996	0.107005	-0.101636	0.0804479	0.0830396	0.243578	0.0588027	0.142654	0.0707393	-0.160053	0.00663591	-0.0447512	-0.0432315	0.275064	-0.14021	0.250257	0.035602	0.0575128	-0.0943523	0.302027	0.0197647	-0.109641	-0.0266962	0.0593696	0.231984	-0.0272527	-0.0689824	0.120167	0.0341244	-0.0538152	0.0391624	0.00812952	0.197906	0.172278	-0.193582	0.191279	-0.0169445	-0.131894	-0.018649	0.0404007	0.0863939	0.17853	-0.145821	0.0540906	0.0020306	0.370087	0.166405	0.089827	-0.177799	0.179937	0.0329157	0.275414	0.235315	-0.01093	0.0840892	-0.0203613	0.268726	-0.0744574	0.23984	-0.00418278	0.197202	-0.0999645	0.0638394	-0.0869223	0.112121	0.0964882	-0.102032	0.35487	-0.0441127	-0.0463865	0.026429	0.121127	0.0997652	0.236488	0.217854	-0.0526183	-0.0339868	0.247339	0.0913432	0.112041	0.0894774	-0.0534917	-0.107955	-0.086956	0.0605518	0.0967494	0.271644	0.244074	0.402684	-0.231333	0.223199	0.159368	0.194126	0.155463	-0.0648492	-0.0183073	0.241096	0.12714	0.0420251	0.180789	0.139241	-0.256247	0.0285603	0.0837098	-0.0768461	0.0457257	-0.0559169	-0.0783255	-0.0918693	0.0340038	0.133795	0.0733776	0.0412558	-0.136318	0.0990929	0.00136689	0.192465	0.164406	-0.0950948	-5.12e-06	0.283446	0.142677	-0.107688	-0.0588915	-0.00318524	-0.189042	0.218702	0.181642	0.165652	-0.0993294	0.151598	-0.0523866	0.109491	-0.0805587	0.098255	-0.189084	0.107686	0.0787045	0.254726	0.233119	-0.108159	0.206998	-0.00308361	0.146246	-0.0574332	-0.034889	0.141498	0.169754	0.0134606	-0.157136	-0.156863	-0.197189	0.0545985	0.179706	0.426471	-0.00544619	-0.0544195	-0.0311048	-0.00699347	0.25096	0.200812	-0.189426	0.159698	0.227406	0.0868531	-0.132622	0.0956239	0.00244346	-0.0556166	-0.0835623	0.132281	0.190891	0.0124175	-0.000199706	-0.0232916	0.169063	0.0194288	0.0105825	0.154302	0.00458781	-0.0511759	0.247938	-0.0785311	0.346182	0.0123921	0.23216	0.0577193	0.00235434	-0.0744974	0.0305697	0.233907	0.0806532	-0.0359646	0.112199	-0.000614628	0.0102588	-0.0169214	-0.0672521	0.00274437	0.162274	-0.100961	0.0613941	-0.0120692	-0.101222	0.244448	0.081176	-0.124133	0.21639	0.0801322	-0.0982405	0.0108931	0.128938	0.106358	0.153051	-0.0309403	0.113653	0.000851405	0.107561	0.0544026	-0.00174131	0.233082	0.0631243	-0.0275294	0.122561	-0.0981363	0.131785	-0.0151149	0.20757	0.174944	0.387368	0.302313	-0.130321	0.0986531	0.39197	-0.0875192	0.0485714	0.16343	-0.109311	-0.121769	0.110294	-0.305797	0.105861	0.0815017	-0.223054	-0.104644	0.100869	-0.126334	0.230744	-0.151424	0.0975865	-0.0604961	-0.211083	0.206916	0.0846848	0.109274	-0.11528	-0.0182247	-0.0652502	-0.0570273	-0.0496293	-0.00910369	0.281027	0.0752188	0.0940685	-0.0225437	-0.14553	0.136418	-0.00495617	0.0453689	-0.0467548	0.0256238	0.131456	-0.0673672	0.178269	0.00369884	-0.11031	-0.112098	0.100763	0.280246	0.263573	0.28008	0.0566474	0.173978	0.0262279	0.00856501	0.233907	0.256691	-0.0675469	0.205331	-0.00590683	0.0242438	0.0843721	0.0547734	0.0787045	-0.0697859	-0.0834628	0.0855836	0.196594	0.270149	-0.0244819	0.240296	0.0187676	-0.0767745	0.173195	0.116418	0.0301788	0.0173609	0.212814	0.331784	0.0857593	0.420478	0.07244	0.380027	0.101846	-0.0626463	0.0432199	0.0118832	-0.00110387	0.156169	0.116745	-0.0222235	0.144006	0.00628292	0.0295529	0.0371472	-0.0242825	0.142376	0.0654439	0.0102289	-0.0380177	0.0905433	-0.0670899
CNAG_02975	CNAG_02975 hypothetical protein	0.0614945	-0.020899	0.0257929	-0.0575452	0.0776668	0.0037753	0.0340507	0.000469442	0.0405615	0.0410866	-0.0870396	-0.0328034	-0.0283755	0.0552919	-0.0340386	0.134629	-0.135464	0.0939831	0.0887244	0.0474943	-0.0349263	0.0854337	0.0249937	-0.0558119	0.0125268	-0.161875	-0.0895228	0.0994683	0.0977743	0.0676735	0.0756161	0.00689944	0.0161146	0.101614	-0.0508607	0.022779	-0.0137452	-0.0489323	-0.181271	-0.0155882	0.0330487	-0.148299	0.0755075	0.0729689	0.179455	0.0774603	-0.00850263	-0.0400571	0.0748263	0.0447611	0.0847692	0.111782	-0.0176961	0.17138	-0.16835	-0.0173852	0.0258814	-0.0122561	-0.00283511	0.0499532	0.162993	0.0313937	0.00761409	0.0473684	0.0714401	-0.0396447	0.033322	0.0347431	-0.117957	0.00446663	0.132174	0.0712202	0.0731502	0.374355	0.0795263	0.0321623	0.128833	0.0235172	0.145863	0.0834947	-0.0460194	-0.0620272	0.124702	0.0746954	0.113321	-0.117319	0.168528	-0.0155248	0.0599892	0.124515	0.10158	0.00283412	0.0503139	0.0039844	0.0394261	0.170086	0.190889	0.032538	0.133941	-0.0449322	0.0049551	0.0363245	-0.109647	-0.00868112	0.153045	0.106897	-0.18401	-0.196287	0.140555	0.0754298	-0.0761158	0.126586	0.0673633	0.0705491	-0.0300864	-0.0341717	0.169078	-0.127698	-0.00391797	0.068176	-0.161929	0.102761	0.0229753	-0.120595	0.0483002	0.0979743	0.0887972	0.0132256	-0.129519	0.154939	-0.0491106	-0.00661395	0.0936355	0.0036148	0.0500053	0.0397058	0.145673	0.194267	0.10205	0.183778	0.0195614	0.0772259	-0.0506646	-0.0257545	0.0986009	-0.0532792	-0.0417267	0.0874267	0.00602368	0.0593941	0.137782	0.133029	0.14649	0.0890532	0.0427929	0.042149	0.169475	0.0268784	0.0171656	0.104923	0.058953	-0.0681155	0.0957082	0.0109134	-0.00235836	0.077806	0.00271555	0.0928875	-0.0857389	0.182934	0.00178646	-0.0478521	0.160139	-0.0480503	0.0790929	0.118076	-0.0515177	0.0567439	-0.149786	-0.1017	0.158425	0.0535571	-0.0644183	-0.0258671	0.290852	-0.0152182	0.0537084	0.0935143	0.0295066	0.125047	0.190854	-0.00266836	-0.0216007	0.060345	-0.0251805	0.0231375	-0.149699	-0.101838	0.186572	0.0450251	-0.0600656	0.131333	-0.210904	0.0918766	-0.086502	0.0823893	0.13598	0.194046	-0.110834	0.0114699	0.269809	0.169734	0.135158	0.160237	0.0303655	0.273049	-0.0679543	0.0500381	0.117678	-0.0429303	0.0470935	-0.148213	0.023643	-0.00475395	-0.117392	0.0514177	0.0553711	-0.135777	-0.0660034	-0.0493136	-0.0363292	-0.0348379	-0.150719	-0.0758782	0.00752646	-0.129292	0.0562533	-0.0568327	0.0331045	0.0153715	0.066483	-0.176355	0.220212	-0.0730021	0.164408	-0.280328	-0.120336	-0.0370049	0.0409806	-0.000352096	-0.0815283	0.0218919	0.00616182	0.0361841	-0.0220138	0.0217261	0.0939923	0.0277938	0.0390808	0.104333	0.043405	-0.070952	-0.0307999	-0.143562	0.0604496	-0.0340134	-0.0781728	-0.0377787	0.0394143	0.200854	-0.0548266	0.0149891	-0.0404747	0.0909647	-0.00519856	0.0635231	0.0561026	0.21182	0.0129563	0.0198763	0.0635777	-0.0864942	-0.0440181	-0.0860363	-0.104989	-0.0397854	0.0455249	0.0555148	0.178986	0.0647153	0.230211	-0.0654904	0.162556	-0.0641886	-0.0771031	-0.00904781	-0.0368454	0.185643	0.0545157	-0.041398	0.186124	0.0191451	0.0809375	0.132276	-0.021815	-0.0348967	-0.1327	0.0892114	-0.0977176	-0.0816114	0.00200567	-0.0320334	-0.0285149	0.11403	0.117724	-0.0714123	-0.114576	-0.0423861	-0.00820558	0.0686364	0.0998927	0.121946	0.0952274	0.0138028	-0.0103432	0.0214346	0.0862423	0.2286	-0.00913528	0.109029	0.00846923	0.134266	0.186061	-0.000677561	-0.0722505	0.011465	0.0299586	-0.0308291	-0.0102502	-0.0401084	0.116915	0.0233365	-0.0542794	-0.102725	0.141863	-0.0660488	-0.0079987	0.0234559	-0.0521483	0.0433793	-0.0308622	-0.012407	0.0422002	0.131913	0.14445	-0.00328193	-0.0493011	0.0960406	0.160842	0.016308	0.134601	0.0071042	-0.0356781	-0.102818	-0.167193	0.0772018	0.0859517	-0.00919757	-0.0838469	-0.0476701	0.273637	0.0404612	-0.0250595	0.145091	-0.0633103	0.0898476	0.22497	-0.111544	0.102158	0.0549765	0.25684	0.0537976	-0.0151125	-0.0101392	0.0207554	0.0390745	-0.00952195	0.105068	0.0881561	0.0227417	0.0234403	-0.247054	0.0188586	0.0165	-0.00666396	0.0855637	0.0369392	0.0114721	0.0947103	-0.0363414	0.0159914	-0.220091	0.145147	-0.0329849	0.0504432	-0.0315062	0.0657212	0.123992	0.145529	0.134166	0.119271	0.0806986	0.0807258	-0.131234	-0.0280675	-0.00820545	0.194827	-0.128702	-0.0896349	0.132875	0.0510844	0.168424	0.175499	-0.13762	0.0425635	0.184136	0.159594	-0.00666725	0.0540233	-0.0610046	0.0822194	0.0383811	-0.00158866	-0.0462159	0.164457	0.178283	0.0308259	0.141987	-0.154119	0.0700106	0.0554606	-0.0525849	0.101303	-0.05378	0.0572463	0.00854985	-0.00616823	0.120981	0.0320727	0.0531218	-0.0787787	0.0433587	-0.0631765	0.165525	0.0605623	-0.0130545	0.0449725	0.0120108	0.229646	-0.0343436	-0.0644939	0.176341	0.0878215	-0.025097	0.0825628	0.00339375	0.0095732	0.0948953	-0.0890923	-0.0245578	0.04369	0.125882	0.0797976	-0.065021	0.133568	0.209423	0.0272279	0.0896366	0.166161	0.0457684	-0.0978735	0.105902	0.100092	0.0666087	0.00819084	0.0714446	0.149255	0.0950418	0.0800784	0.0407889	0.0757131	0.0892439	0.108467	-0.102784	0.0622691	0.0974119	-0.0703713	0.149778	0.0791359	-0.110072	0.0128967	-0.112618	-0.146159	0.0383962	0.02991	0.113908	0.0874605	0.142065	-0.138404	-0.110931	0.0493165	0.0280621	-0.0329043	-0.00419544	-0.0195251	0.0876278	-0.0328095	0.145194	0.0686738	0.041818	0.01633	0.273879	0.13465	-0.0285651	0.0985621	-0.0281165	0.0387965	0.0763825	0.151262	0.0397331	0.165594	0.0473052	0.107607	-0.0322193	-0.0770338	-0.36872	0.240852	-0.0663824	0.253037	-0.087854	-0.0300546	0.0193246	0.0878416	0.0365117	0.07219	0.0616636	0.068947	-0.080264	0.0500405	0.0174095	0.032623	0.00660044	-0.0411622	0.0277987	0.0708475	0.0881516	0.0333236	0.0889241	-0.0836968	0.188252	0.153271	0.023986	0.187228	-0.0358525	-0.178932	-0.08988	0.0242226	0.255188	0.0818572	0.125114	-0.0485496	0.0809043	-0.0366732	0.0643647	0.182223	0.0649748	-0.148487	-0.0638562	0.015891	-0.120796	0.193172	-0.065955	-0.158284	0.0799231	0.0543534	-0.0575857	-0.0200277	-0.114812	0.215568	0.0373405	-0.1598	0.0345602	0.160476	0.00574449	0.0725996	-0.099263	0.119484	-0.0502572	-0.0518776	-0.0425727	-0.0647552	0.160286	0.0132889	0.194125	-0.195029	-0.106192	0.100834	-0.0459513	0.0890227	0.0353455	0.0956513	-0.00254176	0.00750108	0.00112796	0.0422988	0.0726597	0.0259853	0.0360081	-0.118737	0.0766256	-0.0999906	0.0653464	0.177746	0.0215662	0.144516	0.00989533	-0.0408318	-0.175284	-0.109847	-0.022867	0.022809	-0.0627063	0.114026	0.153438	0.0477944	0.145112	0.118608	-0.102564	-0.150405	0.104403	0.0064095	-0.0149823	0.026565	0.00130911	0.0381299	0.0333528	-0.0782589	0.0237371	0.109187	0.128533	0.142155	-0.0111977	0.0583635	0.0925943	0.0699832	0.0384912	0.0026278	0.000860422	0.0171204	0.0176532	0.122246	0.0669837	-0.0423743	0.142579	0.138516	0.157174	0.137734	-0.008518	0.00257879	-0.0468287	-0.0188711	0.0365489	0.0781319	-0.17816	0.0120055	0.156191	0.0863469	0.0262734	0.0345997	0.254601	-0.0118556	-0.0116155	-0.0848899	-0.125176	-0.158503	0.174916	0.135504	0.00694186	-0.133865	-0.14157	0.0687382	-0.00475263	-0.00445959	-0.118046	0.27429	0.102924	0.129654	0.059378	-0.1741	0.200436	0.0810281	-0.0312114	0.0097592	0.169208	0.154473	0.0264848	-0.00596123	0.0241683	0.0550415	0.114513	0.0109326	0.0542003	-0.0777688	0.0349082	0.0368597	0.0183962	0.0511054	-0.0776341	0.127807	0.141098	0.102054	0.0304659	-0.0580543	-0.292437	0.131267	0.129169	-0.0405372	0.139295	0.225652	0.0326769	0.14348	0.00983753	0.0391442	-0.0415089	0.0834761	0.00312106	0.00619279	0.0492439	0.169704	0.203279	-0.00235413	0.188151	-0.0908031	0.128326	0.0403004	0.233118	0.00264599	0.152987	0.0500448	0.0839827	0.271385	0.290965	0.0898167	-0.0223298	0.145899	0.0438174	0.0403441	0.14034	0.0716229	0.0362737	0.064047	0.173384	0.029888	-0.0960155	-0.226141	0.0810081	0.0700934	0.241503	1	-0.0414266	0.283391	0.0198336	-0.030373	0.0251173	-0.0707703	-0.0233251	0.03388	0.0492485	0.0584283	0.189136	0.00886286	-0.0693564	0.0118632	0.0567473	0.100584	0.0225638	0.238358	-0.00113883	-0.014434	0.0389582	0.104539	0.0200595	0.0650174	-0.0952136	-0.208423	0.115541	0.0339167	0.291426	-0.0696338	-0.0311822	0.182341	0.175399	0.106586	0.138442	-0.103865	0.0329943	0.0702607	-0.00460547	0.0418547	0.212784	0.0792073	-0.094782	0.0629257	-0.120093	0.0183438	0.040358	0.174794	-0.114594	0.196139	0.121701	0.0963703	-0.0499401	0.213031	0.201067	0.0521214	-0.198626	-0.0193395	0.153889	0.212674	0.0113924	0.190096	0.0887477	0.00307315	0.00198178	0.0561058	0.121273	0.0494775	0.136615	-0.0938669	0.166881	0.0180517	-0.0148448	0.126568	0.133313	-0.0378583	0.099612	-0.0325554	0.0392742	0.00744281	0.0473779	-0.0450311	0.0583152	-0.0593806	0.122734	-0.0298635	0.232557	0.0595944	0.08236	0.0661396	0.075875	0.0975368	-0.0671124	-0.0636933	0.119788	-0.00981681	0.00270259	0.030694	0.194542	-0.0136545	-0.146963	0.26112	-0.045395	0.071222	0.00836697	0.0301323	0.168204	0.124659	-0.0793318	0.110472	0.109958	-0.0822255	-0.0121711	0.169587	0.185035	0.155798	-0.111191	0.186481	0.0964281	0.0626948	-0.146041	0.120033	-0.060975	-0.222257	0.112017	0.0493333	-0.0740665	0.127245	0.0358732	0.00422129	-0.167139	-0.0883045	-0.00972766	0.051022	0.0855595	-0.0332507	0.10757	0.0209927	0.0699356	-0.152821	-0.0275261	0.0788226	0.2341	-0.115415	-0.0675668	0.0888927	0.129525	-0.169292	0.0304228	-0.0992929	0.0939224	-0.0642263	0.0758361	0.0303804	-0.00393166	0.109975	0.132472	0.0602246	-0.0274586	0.111065	-0.0804461	0.148624	-0.154293	0.0270539	0.0106271	-0.122567	0.252736	0.0191514	0.13928	0.00796519	0.0292225	-0.0133825	0.120018	0.0741171	0.0498748	-0.0982308	0.0527656	0.10306	0.0531637	0.169016	-0.0400479	0.0236054	0.0270354	-0.0582033	-0.0118462	0.0590361	0.0896893	0.0217083	0.0343311	0.181302	0.0200124	0.0949001	-0.0249713	-0.0125789	0.0630171	0.11973	0.0601651	-0.06315	0.132558	0.237897	-0.217802	0.128718	0.0480607	0.0593469	0.236417	0.080337	0.0517742	0.0751262	0.0891983	0.0551306	0.107472	-0.0167652	-0.219875	0.230449	0.0777927	0.0470781	0.18395	0.113498	0.0365486	0.126714	0.160489	0.0530415	-0.0212782	0.182938	0.217303	0.0435902	-0.158626	-0.0192432	0.0672382	-0.0558399	0.0294777	-0.100595	-0.0474494	0.0519403	0.0736127	0.215703	0.182784	0.0759511	-0.0108986	-0.101011	-0.129868	0.122005	-0.0334916	0.0747267	0.188908	0.0617448	0.00659151	0.194422	0.0825984	0.0848545	-0.0185089	0.121019	0.272838	0.154773	0.0232772	0.000334336	-0.00223542	0.0561243	0.0951386	0.13482	0.0930756	-0.22476	-0.0326187	0.130126	-0.178309	0.364834	0.241973	0.0417731	-0.00727011	0.0906426	-0.0554823	0.009023	0.0932843	0.0664251	-0.134116	0.167775	0.00508257	0.0141617	0.0485993	-0.00832375	0.0815485	0.165315	0.117054	0.0263748	-0.141602	0.0324099	-0.0807187	0.0756896	0.00309112	0.188855	-0.0294884	-0.235936	0.0813871	0.133833	0.0145834	-0.0730771	-0.064994	-0.0899844	0.101554	-0.0174077	0.0770024	0.0413688	0.060225	-0.134631	-0.0639375	-0.00236513	0.0644273	0.128598	-0.0493723	0.210909	-0.0232556	0.198536	0.149571	0.0760528	0.0279989	-0.0995325	-0.0616134	0.153147	-0.0484793	0.0368449	0.0673346	-0.0736566	0.2524	-0.034257	0.0324863	0.0488602	0.18329	-0.0636545	0.169053	0.0252016	-0.0953696	0.111593	0.111516	0.229215	0.0513145	0.0808862	0.0834617	0.0259868	-0.101849	0.0849856	-0.123057	0.0744197	0.254285	0.154119	0.186819	0.0952948	-0.165882	-0.0394934	0.108952	-0.0623764	0.0847522	0.0321267	-0.117042	0.0680342	0.0739593	0.00470423	-0.0939711	-0.0670338	-0.0306467	-0.0324102	0.0310895	0.0113833	0.0976876	0.023303	0.082795	0.0321149	0.265553	0.0612863	-0.0463241	0.25492	0.101087	0.0935285	0.0328812	0.104742	0.0744268	0.215477	0.0229331	-0.0182455	0.178638	0.0943606	0.0157914	0.15575	0.00486887	0.0460461	0.118575	0.0601901	0.0353203	0.226828	0.235358	0.0833001	0.201393	-0.0391829	-0.0354087	0.134163	-0.0312139	0.0910716	-0.0113384	0.0418179	-0.0487756	-0.122012	0.119074	0.133223	0.0530318	0.192292	0.235753	0.0323682	0.00310517	0.037422	0.116761	0.152045	0.119651	-0.09395	0.0514558	0.168996	-0.0146464	0.115322	0.108734	0.0965367	-0.147552	0.0814598	0.264409	-0.0340651	0.0665748	-0.00529673	-0.0532216	-0.0120996	0.0817301	-0.00894907	0.049889	0.098547	-0.00546302	-0.00491538	-0.128339	0.0188917	0.00234828	0.33811	-0.0424018	-0.0139552	0.0857346	-0.0786713	0.0449521	0.0365263	-0.112176	0.184243	0.0775501	0.152848	0.0428282	0.152496	0.079842	0.0357364	0.194673	-0.0606172	-0.0690398	0.099055	-0.0848238	0.00541998	0.122202	-0.0934361	-0.0397352	-0.0231044	-0.0738377	0.0807919	0.00250848	-0.163157	-0.0457803	0.173847	0.00234989	-0.037908	0.143857	-0.184327	-0.163275	-0.022696	0.236977	-0.0873781	-0.175232	-0.141311	0.115155	0.142311	-0.126181	0.125364	0.0853833	-0.148543	-0.0668559	0.0378645	0.0266434	0.0881642	0.000687145	-0.0431627	0.166556	0.170064	-0.0364928	0.0543636	-0.0667065	-0.112202	-0.085973	-0.0151483	0.0406677	-0.108243	-0.150778	0.194809	0.0525223	-0.0187186	-0.0697117	-0.00978913	-0.0294391	0.00704005	0.0655173	0.058703	0.0271224	0.0726959	0.0974295	0.163817	-0.0297122	0.197716	0.142968	0.0305436	-0.0650758	0.299784	-0.158086	0.120166	0.0852198	0.109972	-0.0105737	0.0150027	0.0686887	0.062361	-0.122045	0.131076	0.179215	0.000445909	0.136442	0.0168092	0.228742	0.196226	-0.0473426	-0.062885	-0.0894673	0.0678531	-0.0181023	-0.0543131	0.0994019	0.106036	0.1311	-0.0823276	-0.0388845	0.180054	-0.0166945	0.0668899	-0.0605522	0.200679	0.023677	-0.0479463	0.0908427	0.0313887	0.581178	0.115256	0.0936782	-0.0152153	-0.0125877	0.0914455	0.0344091	0.129872	0.0886434	0.0119557	-0.0105626	-0.0707972	-0.0435624	0.147151	0.100471	0.0881394	0.0801518	0.0448184	-0.00729174	0.122684	-0.0289167	0.0265697	0.0826641	0.136957	0.0906174	0.298095	0.139765	0.162615	0.0868753	-0.00800422	0.0427423	0.109682	-0.11882	-0.144487	0.119407	-0.0619468	-0.0242884	-0.101032	0.119871	0.102965	-0.0225483	0.170412	0.0977994	0.0341312	0.154954	0.0757215	0.149268	0.0276746	0.201626	0.0711214	-0.0052795	0.0123388	0.000925767	0.0743117	-0.0144264	0.166792	0.0657496	0.0432898	0.0248998	0.0133768	0.110512	0.154593	0.165861	0.00963575	0.0649456	0.0242078	0.113001	0.0715046	0.0786985	-0.0521297	-0.0325907	0.0672414	-0.0104393	-0.085853	0.106093	0.0130462	-0.174603	0.113737	-0.0391867	-0.0115717	0.23112	0.0114532	0.0985691	0.0856298	0.0168664	-0.0383097	-0.109943	-0.225239	0.149603	0.0856861	0.0310536	0.207666	-0.0585884	-0.0330473	-0.0348943	0.231635	0.0465494	0.0986139	0.0665147	0.143564	0.0286258	0.141494	-0.0460154	0.126603	0.0398161	-0.0493628	0.0477728	0.189834	0.0320741	0.188521	0.210658	-0.0737537	-0.00541002	0.0729213	0.0532081	0.00231053	0.101605	-0.119151	-0.131894	0.00445358	0.124003	0.1211	0.0181477	-0.0255958	0.0110488	-0.0498545	-0.18741	0.0749337	0.146214	-0.0732374	-0.0258952	-0.0166231	0.100966	0.240163	-0.0373131	0.12531	0.156434	0.0267056	0.00176881	0.131484	0.200311	0.0075782	0.0928639	-0.133541	0.0529817	0.0280848	0.00948164	0.0160531	0.0697141	0.147507	0.11917	-0.00308651	-0.000824158	0.0351597	0.06083	-0.097959	0.173901	0.164994	0.14003	-0.140942	-0.0869119	0.136981	-0.10559	0.12288	0.0276054	-0.146322	0.105153	0.0471265	0.0285497	0.0697217	0.158889	0.171682	0.039402	0.00159421	-0.0935299	0.113033	-0.140216	0.0012913	-0.0879653	0.0218465	0.10934	0.198291	0.134746	0.214032	0.116714	0.107184	-0.142371	0.25013	0.19366	0.166938	-0.000486634	0.0872155	0.255435	-0.0294472	-0.0143775	0.128738	0.123584	0.0850592	0.0873079	-0.0679506	0.174395	0.249102	0.269365	-0.00436869	0.0412554	-0.0324482	0.0613757	0.106281	0.00676531	-0.0569168	0.0397641	-0.012761	0.0744158	-0.17122	0.0458601	0.157287	0.0655726	0.0453677	0.000191979	-0.0601865	0.112441	0.065041	0.175247	0.156515	0.167696	0.0450183	-0.114835	-0.130599	-0.18896	0.258646	-0.159015	0.106928	0.00819867	-0.127369	-0.0938785	0.11481	0.151183	0.0272158	0.00972253	0.178229	0.0105303	0.0392861	0.149483	0.200775	-0.211257	0.0627551	0.0437916	0.039367	0.0230446	-0.0433302	0.0658907	0.0297152	0.025869	0.0333428	0.193241	0.0387885	0.0400958	-0.0110645	0.125018	0.0988414	-0.0357294	0.0214314	0.0214671	0.00687314	0.0420843	0.125231	0.0311772	0.26358	0.0831008	0.106648	0.104928	-0.0102877	-0.00357045	-0.0102064	-0.0722889	0.0333101	-0.115387	-0.0211175	0.275167	-0.00785394	0.0505364	0.036458	0.0203202	-0.0466701	9.83e-05	-0.138733	0.0207756	0.198573	-0.0326519	0.158357	0.0635785	-0.0191065	-0.0486607	-0.0317757	-0.00284265	0.180147	0.0480135	0.10372	0.0766468	0.0532782	0.0487495	-0.0424672	-0.0938446	0.190777	0.0446014	0.0414277	0.448789	-0.223063	0.138145	0.0232367	-0.0934504	-0.01221	0.165548	-0.00947061	0.132153	0.0626089	-0.017803	0.100497	0.149403	-0.0496607	0.0571207	0.0871405	0.0356458	-0.153534	-0.161076	0.22565	0.0912199	0.19688	0.26759	0.00671973	-0.0324216	0.0701123	0.164501	0.237463	0.224919	0.0203437	-0.100063	-0.332639	-0.0349808	-0.000257995	-0.0167132	0.0135068	0.0234502	-0.198661	0.130287	0.1518	0.10247	0.180323	0.181224	0.282091	0.164567	0.0851007	-0.0369301	0.0332404	0.17038	-0.210247	-0.0555604	-0.0373246	-0.00635942	0.00135497	0.00272584	-0.182646	-0.127498	0.0171677	0.0901512	-0.036718	0.0750366	-0.0125101	-0.058098	0.15197	0.110562	0.0850021	-0.114584	-0.0461269	0.236289	0.102666	0.0444838	0.0214766	0.116948	-0.136043	0.0827058	0.0318486	-0.0436226	0.0559505	0.0853943	0.0382555	0.00860862	-0.0676413	-0.109637	-0.0547192	0.150148	0.122506	0.126879	0.194095	-0.198021	0.0556751	0.162505	-0.124738	-0.0197101	-0.0842142	0.0495333	0.137373	0.0776249	0.0297773	-0.0887552	-0.0787108	-0.0382105	0.00322113	0.303923	0.108054	0.0236794	0.0964791	-0.0333511	-0.0453944	0.152275	0.0873119	0.119273	0.181419	0.208161	0.174506	0.0652778	0.114287	0.0255339	-0.0210001	-0.0610536	0.118463	0.161728	-0.0622664	-0.00992767	0.156183	-0.0536564	0.158163	0.0572632	0.0572424	0.0607509	0.116669	0.145685	0.154085	-0.106849	0.197567	0.0229119	-0.0244532	-0.173756	-0.0440083	0.00879684	0.0489797	-0.000458912	-0.0161792	0.0354581	0.0831337	0.0504695	0.0712446	0.0221214	0.0299995	-0.0820153	0.0202225	0.103197	0.0218746	0.137501	0.147685	0.0762098	0.00927518	-0.00819608	0.00824762	-0.00219465	0.000173524	0.0534669	0.142907	0.155023	0.0199684	-0.0204553	-0.0666016	0.0242494	-0.0296	-0.00989636	0.082386	-0.0129963	0.0847725	-0.0238363	-0.269737	-0.0442214	0.179995	0.256968	-0.0179756	0.0959522	-0.0867595	0.0646202	0.147823	0.0783628	-0.0710051	0.130651	-0.012887	0.0178186	-0.0211359	0.088866	0.0530917	-0.0356173	0.0106123	-0.0569882	0.182426	-0.103549	0.20231	-0.107659	-0.0743669	0.112611	0.00743351	0.0647739	0.216514	0.112446	-0.0841508	0.0430967	0.146908	0.0337081	-0.0303384	0.0699417	0.0301543	0.0448846	0.0604691	-0.0186066	0.0790807	-0.0692294	0.000953562	-0.000542139	0.119687	0.00891786	0.0760058	0.00206254	0.21395	0.0152546	0.0609346	-0.0676142	0.00515202	-0.0867307	0.0323422	0.206932	0.0660093	0.236945	-0.0084749	0.0245686	0.173996	-0.0807501	-0.0109988	0.151665	-0.124759	-0.0335869	0.0357032	-0.0394007	-0.0612806	0.0653259	-0.0323051	0.210508	0.1676	-0.034324	-0.00862122	0.160889	0.0934271	0.0298126	-0.0539851	0.0222189	0.0493542	-0.0980103	0.0773245	0.0926124	0.0252452	0.113627	0.0797155	0.162042	0.0649766	-0.0680637	0.13248	0.167373	0.179184	0.0194573	0.320489	-0.0107342	-0.0208306	-0.0450825	0.168264	0.116964	-0.143305	-0.00302395	0.0391097	-0.125322	0.0837203	0.0825457	-0.16932
CNAG_02984	CNAG_02984 sarcosine oxidase	-0.0274326	0.0112262	0.0665158	-0.00311745	-0.00384715	0.0141242	-0.0585783	-0.00880491	-0.167833	-0.0321542	0.0241833	-0.023025	-0.218423	-0.140933	-0.00848676	0.0700021	0.00570156	-0.141081	-0.109241	-0.0642579	0.0286952	-0.124324	0.692701	0.688089	0.030613	-0.00242956	-0.136662	-0.0154391	-0.115969	-0.0488177	0.258078	0.710539	0.0151159	-0.0287108	0.00554924	-0.0205013	-0.0750602	0.0607042	0.437387	-0.0407059	0.00751548	0.0715167	-0.147324	-0.116295	-0.0346398	-0.0819115	0.0203452	-0.0154341	-0.0721706	0.0445888	-0.126478	0.0277118	0.0555897	0.0277094	0.0855873	0.517077	-0.00157661	-0.0329112	-0.0720762	0.0332763	0.0387373	0.0379737	-0.0743873	-0.0773364	0.0069645	-0.0828099	-0.0305976	0.448113	0.029596	-0.0429525	-0.0227806	-0.0229134	-0.0428644	-0.0288675	-0.0134131	-0.0202622	-0.0426739	0.00327973	0.038151	-0.0158519	-0.0799792	-0.00815431	0.0258143	0.0624628	-0.135794	-0.0891902	-0.0485862	-0.0832513	-0.0227143	-0.0311938	-0.0106519	0.0417722	0.0204358	-0.0319159	0.323695	-0.05043	-0.0773757	0.00703856	-0.113881	0.121018	0.0142037	0.0374909	0.483299	0.0363521	-0.083942	-0.102423	-0.00273222	-0.00721238	0.454897	-0.0342448	0.137796	-0.137557	0.10092	-0.100269	-0.101629	-0.0751858	-0.0492812	-0.0599189	0.0117852	-0.101185	0.101579	-0.0517368	-0.0541877	-0.0283556	-0.0971317	-0.0843753	0.0285606	-0.092464	-0.0361449	-0.00627844	-0.0577258	-0.00765683	-0.0640748	-0.0130226	-0.0622045	-0.0443487	-0.0624301	-0.0705816	0.0897754	-0.040438	-0.0784308	-0.0571627	0.334865	0.0503321	-0.0623629	0.0836298	0.0573932	-0.0853796	-0.0410655	-0.0518541	-0.00817387	0.0140671	0.0294693	-0.0305307	-0.000451214	-0.0605556	-0.0799385	-0.213075	0.0319407	-0.100437	-0.0147745	0.042246	-0.00242432	-0.0463395	0.026473	0.00551371	0.117896	-0.21646	-0.0275919	-0.0211346	-0.0569559	0.0536048	-0.0117891	0.0826723	0.0377937	0.0661086	0.0461202	-0.0602599	-0.0526048	0.0197864	0.0151603	0.206089	0.360653	-0.0375928	0.0130378	0.00533125	-0.0301069	-0.0346225	0.0145547	-0.11685	-0.0693467	0.00731989	0.0171124	-0.0875892	-0.0730674	0.0164857	0.0171004	-0.0673272	-0.15278	-0.0720993	0.0356462	-0.00235982	0.0370802	0.109568	-0.271884	-0.0074572	-0.16278	0.00198461	0.196392	-0.0455445	-0.103004	0.334322	-0.0520661	-0.125196	-0.00854231	0.0133719	-0.000468683	0.614617	-0.325029	0.215092	0.0205827	0.0318148	-0.0907935	-0.0615396	-0.0469357	0.0463565	-0.0238042	-0.136461	0.081471	0.0326056	-0.0712196	0.0161668	0.0985887	-0.104597	0.101509	-0.0788624	0.0359884	0.134798	-0.104968	0.043246	-0.118476	0.350453	-0.112856	0.055144	-0.107083	0.0458346	0.0132244	0.037032	0.00301227	0.00774265	-0.0482877	0.0496163	-0.0512914	0.0299282	0.00895662	0.155973	0.0189855	-0.124306	-0.106437	-0.045092	-0.0131193	-0.00895791	-0.0273655	-0.0392046	0.0918628	-0.0499825	0.0299106	-0.0294875	0.00664316	0.337934	-0.0536815	-0.150702	-0.11515	-0.0227242	0.0735225	-0.0411068	0.156377	-0.0544234	-0.142966	0.043771	-0.101395	0.0196398	0.108996	0.0323803	0.00113763	-0.0949549	-0.101687	-0.0439915	0.05283	0.116999	-0.188836	-0.124794	-0.13099	0.076826	0.0583246	-0.0125608	0.0291806	0.0107104	-0.00152408	-0.0703579	-0.0230909	-0.0181112	-0.0814184	-0.0769095	0.152014	-0.179298	-0.0590957	0.0504948	0.0426391	0.0198721	-0.0311149	-0.110907	0.0457508	-0.0938383	-0.0866651	-0.0533092	-0.0235302	-0.0675415	-0.0514197	-0.029538	-0.0148752	-0.0511443	-0.137771	-0.0335667	0.118032	-0.0156578	0.0146331	-0.223265	-0.00312502	-0.0987854	-0.0871365	0.0172858	0.000617428	-0.00129561	-0.129209	0.112973	-0.055603	0.814914	0.134118	-0.095172	0.0439177	0.721248	-0.0328078	-0.0439004	-0.0287809	-0.147995	0.270345	-0.0389591	-0.0378067	0.00790973	0.095215	0.143398	0.0265632	-0.119302	-0.170031	0.100902	0.0239906	-0.112375	0.0861235	0.0779852	0.116975	-0.0408211	0.09725	0.275742	-0.0798067	0.0707548	0.386976	-0.0343434	0.0103761	-0.0312422	-0.0468123	0.0793007	0.0868276	0.111365	0.0508864	0.0394943	0.0435746	0.0509129	0.100859	-0.0564722	-0.00795852	0.195709	0.293162	0.0140633	0.0249081	-0.136218	-0.00813449	0.766352	0.0582734	0.398629	-0.0541949	0.0238869	0.0459659	-0.00157101	-0.145592	-0.238069	-0.0730614	-0.0118536	-0.105323	0.100771	-0.010491	0.0342559	-0.04635	-0.0490329	-0.028832	0.17952	-0.04998	-0.123791	0.0109336	-0.0679678	0.121688	-0.160159	-0.038883	-0.0920485	0.0585439	-0.108606	0.0139847	-0.0864571	-0.0502547	0.0139823	0.128037	0.000640578	-0.0598194	-0.0760649	0.0147787	-0.0148695	-0.0331324	-0.0436389	-0.239719	-0.0337503	-0.0397163	0.344193	-0.0183655	0.0546247	0.1807	-0.10885	-0.0868605	0.00435359	0.120307	-0.0863776	-0.0841107	-0.0501953	-0.0296458	-0.0411223	0.02179	-0.0196665	-0.0654168	-0.0506476	0.0362735	0.00953002	-0.0169656	-0.0382209	0.0282864	-0.100808	0.514817	-0.0343454	-0.113894	0.199297	0.0678022	0.170869	0.0403989	-0.0278979	-0.0495546	0.0145422	0.0522508	-0.130632	-0.20634	-0.0610247	-0.0263979	-0.0253067	-0.0193563	-0.0271094	0.0352862	0.0067755	-0.0394006	0.0727757	0.0668889	0.00440708	0.0310104	0.0586667	-0.0307331	-0.100709	-0.0799626	0.15615	-0.0466836	0.130456	-0.121063	0.0605585	0.0323904	-0.0637663	0.0738343	0.0235027	0.132556	-0.0795064	0.0147462	-0.0532371	0.0271283	-0.0440297	0.350132	-0.0239569	-0.13778	0.110958	-0.0424668	-0.056014	-0.0941531	-0.0788293	-0.0299164	0.026457	-0.180216	-0.179686	-0.0425178	0.370159	-0.0556118	0.00564936	0.165909	-0.0176527	0.0311374	0.114756	-0.147145	0.105302	0.139117	-0.013873	-0.0315316	-0.106908	-0.0507757	0.0211798	0.0271583	0.0412054	0.119354	-0.102137	-0.116489	0.0580704	-0.0608447	-0.0190618	-0.000156214	-0.00260772	-0.0492216	-0.0787075	-0.0717007	-0.106532	-0.298653	-0.0692466	-0.0702186	-0.23153	-0.0397574	0.0221794	0.0774704	-0.047155	-0.00165798	0.0033712	-0.124359	-0.0266227	-0.000162382	-0.0561719	0.0910026	-0.062437	-0.00941296	-0.101646	0.186304	-0.0603582	-0.011022	0.106919	-0.254734	-0.0992098	-0.0545924	-0.064398	-0.193769	0.0223667	-0.124201	-0.140757	0.518683	-0.0671419	-0.0514408	-0.0258226	0.020157	-0.165015	-0.152205	-0.0688478	-0.109484	-0.0549002	-0.0556596	-0.222477	0.0226282	0.00917634	0.0317879	-0.0490456	-0.0758871	0.000511428	-0.249072	-0.0439895	0.136571	-0.0699794	-0.10692	0.0137961	0.636347	-0.0408971	-0.0105793	0.0851348	-0.000164463	-0.0976042	0.0253843	-0.000713928	0.016119	-0.161748	0.190751	0.0918897	0.00304107	0.0278313	-0.134672	0.0493177	0.00433544	-0.0548724	0.094365	-0.0394892	-0.0595331	-0.0462086	-0.0663832	0.0368298	-0.000892971	0.107803	0.25109	-0.0498235	0.0217463	-0.0344138	-0.0090561	-0.0791676	0.249076	0.0937852	0.0165929	0.0194545	-0.0662834	-0.0534331	0.0648708	-0.12352	-0.0131966	-0.087366	-0.0920758	-0.0885943	0.0783794	-0.0226817	-0.00039483	-0.0732089	0.0886744	-0.00810183	-0.029134	0.264412	0.221515	0.866136	-0.0298668	-0.0734865	-0.135049	0.0237713	-0.07829	0.0421	-0.144145	-0.055993	-0.229118	-0.00937927	0.0513457	-0.0932041	-0.0840903	0.0423219	-0.0432181	-0.100198	0.0793798	0.0286982	-0.0868091	0.0758077	-0.00297488	-0.0449945	-0.155026	-0.099085	0.0296518	-0.0466663	-0.0420459	0.0328598	0.00535309	0.0369635	0.874539	0.0151231	-0.0752565	-0.0748831	0.352291	0.0393261	-0.105443	0.0537834	0.00990975	0.0750926	0.0798114	-0.104679	0.00573346	0.076185	0.0361888	0.175799	-0.0570571	-0.0101198	0.031887	-0.117254	-0.100965	-0.0879986	0.440193	0.0178331	-0.0428127	-0.116511	-0.154672	-0.0101229	0.0407795	0.0576646	-0.175145	0.0176833	-0.11946	-0.104761	-0.00738171	-0.0551696	-0.12806	0.00788893	0.0536387	0.0478865	0.0318515	0.0284216	0.0322463	0.0530018	-0.0555588	0.046842	0.0331783	-0.10044	-0.196758	-0.0711631	-0.0238004	0.027123	0.0725398	-0.0579874	-0.0354329	0.0464102	0.0111663	-0.0514985	-0.0482698	0.0545865	-0.101694	-0.0516938	-0.0667957	-0.138119	-0.125768	0.033043	-0.00856805	0.0725946	-0.0418311	-0.0200105	-0.0166938	-0.187746	-0.0382284	0.074603	0.105863	-0.0656064	0.00415607	-0.105328	-0.137025	0.00644204	0.0253589	-0.0888525	-0.124321	0.0120175	0.0252029	0.0292097	0.231122	-0.00843298	-0.0511152	-0.0683161	-0.0414266	1	-0.114988	-0.193629	-0.0315201	-0.0567486	-0.0123603	-0.0150935	-0.019251	-0.0197009	0.0530673	0.0010771	-0.0184564	-0.0535565	0.0242126	0.0403286	-0.0988125	-0.0979852	-0.114859	0.0343204	-0.050437	-0.0738208	-0.177008	0.72971	-0.0440395	-0.114713	-0.0409132	0.113334	0.623742	-0.166405	-0.00747466	0.103324	-0.0375447	0.0108547	-0.169614	-0.277164	-0.0184687	-0.0130264	0.00952216	0.00435139	0.0362588	-0.100465	-0.0398533	0.00638532	-0.143432	0.0813485	0.0564938	0.09516	-0.106756	-0.122913	0.0126716	-0.161119	-0.0496322	0.0186366	-0.107806	-0.165874	-0.00929962	0.111758	0.0571505	0.228577	-0.15686	0.132628	-0.0592796	-0.105033	0.049218	-0.0310685	0.0303423	-0.14562	-0.0524853	-0.0595835	-0.0560744	-0.0377068	-0.105863	0.0870609	0.0107681	-0.0685398	0.0676519	-0.161202	-0.0486834	0.0278042	0.154123	-0.12977	-0.0446582	-0.00207693	0.236048	-0.0563726	-0.0398473	-0.147357	-0.0464681	-0.107014	-0.219971	0.00540882	0.00921209	0.0828689	0.093077	0.00423371	0.57687	-0.0754029	0.0895936	-0.208063	0.0476295	0.0236395	-0.0393391	0.00579966	-0.0880458	-0.0244111	-0.0598003	-0.0993638	-0.0156415	-0.0952589	-0.151842	-0.166485	-0.0733344	-0.0607134	-0.132166	0.0638658	0.108003	-0.0625619	-0.141042	-0.0503472	0.0632535	0.0258636	0.0318962	0.0624722	0.0644666	0.0289501	-0.0672311	0.0552665	-0.0610509	-0.0490654	-0.0458748	-0.0986238	0.4112	0.0493546	0.0212736	0.0161846	0.0395367	-0.213086	0.0489745	-0.0428206	-0.0342333	0.0322719	0.0147287	-0.149094	0.0435625	-0.0403427	-0.171595	-0.00224318	0.0431229	-0.0393362	0.00738735	-0.0885217	0.0158315	-0.187904	-0.634363	0.0160114	0.0693565	-0.0227657	0.165725	0.0540173	-0.136016	0.0107815	0.108451	0.138079	0.048024	0.0345996	-0.120948	-0.0276992	0.0926353	-0.107838	-0.119478	-0.105181	0.0443305	-0.110793	0.00752804	0.0254564	-0.386332	-0.169223	0.0809238	-0.0555394	-0.132405	-0.00646457	0.0798935	-0.0715796	-0.0248162	-0.0977092	-0.0151392	0.218485	-0.133293	-0.211269	-0.107067	0.078541	-0.0742006	-0.0113917	0.0514076	-0.0486796	-0.0490793	0.188625	0.066082	-0.157671	-0.10126	-0.0136392	0.0736446	-0.0277822	-0.120933	-0.0621662	-0.0389752	-0.0436583	0.00989921	-0.00944527	-0.0525188	-0.0450522	-0.123047	-0.0701419	-0.187976	-0.0819872	-0.191508	-0.0471875	-0.0783303	0.112626	0.0274524	-0.105858	-0.203072	-0.0367474	-0.150883	-0.0996289	0.0837951	0.0412925	0.0936295	-0.0406086	0.0276721	-0.00783245	0.169045	0.0386705	-0.0765957	-0.101312	-0.0651373	-0.157663	-0.0218294	-0.0294777	0.257728	0.153669	-0.0434636	-0.12905	-0.118804	-0.156013	-0.196318	0.0396843	-0.00617969	-0.220059	0.124023	-0.0160792	-0.0235291	-0.178495	-0.0922303	-0.0567136	-0.0544046	0.0901914	-0.084878	0.054874	-0.12175	-0.0970605	0.00528366	0.0275802	-0.0128579	-0.0141609	0.032788	0.283583	0.000495677	-0.0761058	0.195943	0.0652416	0.0362945	0.473295	0.0934971	0.103182	-0.0340756	0.122629	0.0573461	-0.0282385	0.0735775	-0.0896861	0.0230055	-0.00781964	0.0191469	-0.0144571	-0.0468669	-0.0679286	-0.131899	0.0266999	0.21921	-0.144645	0.0371173	-0.0550447	0.0470882	0.0409952	0.0599998	0.0716484	-0.149404	-0.0613656	-0.0431265	-0.074912	0.0703113	-0.0419435	0.150344	0.00404551	-0.0955574	-0.0773508	0.0166698	0.106227	-0.00880596	0.098346	-0.11514	-0.0782358	-0.0668826	-0.0677643	-0.0665128	0.00975857	-0.090055	-0.0490878	0.0159844	-0.0302491	-0.0443551	-0.0960806	0.0171642	0.0197917	0.00142632	-0.0223995	-0.0523385	-0.109714	-0.00903089	-0.141837	-0.0730479	-0.0374133	-0.0472927	-0.0339791	-0.0767069	-0.029118	-0.115085	0.0901059	-0.00421953	-0.125743	-0.079664	-0.0429771	0.434636	-0.14531	0.050766	0.0764686	0.0744127	0.07347	0.471351	-0.00435819	0.095695	0.200599	-0.103278	-0.0718567	-0.00736362	0.183431	0.0198612	0.0117399	0.0314565	0.00115236	-0.0664254	0.0123591	0.0137544	-0.00950086	0.126278	-0.0153547	0.168055	-0.0820462	0.0307459	-0.113175	-0.0740518	-0.101383	0.0253926	0.193728	-0.0214394	-0.0217777	-0.0702478	0.193465	-0.0797581	-0.0911097	-0.0150663	0.014524	-0.00198993	0.00985324	0.0197094	0.01616	-0.0524758	0.00509482	-0.177597	-0.0647511	-0.143349	-0.0346372	-0.035357	-0.111355	0.00966215	-0.0559423	0.163016	-0.0760261	-0.0454502	0.188438	0.0187421	-0.0729249	-0.0859662	-0.00484904	-0.0479359	0.000493168	-0.114629	-0.137926	-0.118178	0.0799911	-0.10897	0.021127	-0.0983471	0.614642	0.0255433	0.037264	0.0410107	-0.121221	-0.0877638	-0.0434079	0.00832735	-0.121847	-0.00418195	0.0472921	0.0827248	-0.0577854	-0.0981561	0.197894	-0.14337	-0.0608057	-0.105525	0.0413754	-0.0114725	-0.00934981	-0.0193431	-0.0168419	-0.0357535	0.137048	-0.0156438	0.00517115	0.0594557	0.0334833	0.0126379	0.0264078	-0.0282233	-0.0559568	0.0748525	-0.0348358	0.046701	0.124813	-0.0522166	-0.0848236	0.115211	-0.0677662	0.084368	0.0712715	-0.0254972	-0.0693235	-0.105496	-0.0268625	0.0399653	0.0637398	0.0652433	-0.0114317	-0.144335	-0.241324	0.0368269	-0.15332	-0.0199966	-0.0442395	-0.0352437	-0.165065	-0.00891572	-0.0748461	0.0440664	-0.0906327	-0.0381992	0.0395285	-0.0371749	0.03677	0.036992	0.000225295	-0.0311361	-0.0621387	0.0208669	-0.024516	0.0171104	-0.116263	0.00697332	0.414752	0.309842	-0.0648779	0.0726278	0.0108875	-0.129398	0.0550516	0.0939071	0.12181	-0.16509	-0.0160274	-0.0033486	0.0558127	0.0214431	-0.0846736	0.0220971	0.0379142	-0.202032	-0.0422193	-0.089587	0.0162326	0.162302	-0.136767	-0.103397	0.0552589	-0.108556	-0.0796615	-0.0852455	0.123092	-0.070312	-0.127179	-0.0760639	0.737834	0.0131024	-0.0964848	0.0149314	-0.0298009	-0.0240472	-0.0237629	-0.0284279	-0.12069	-0.112283	-0.0801106	-0.177418	-0.0135914	-0.0180202	0.00798879	-0.0492549	-0.0209344	-0.0332567	0.0556244	-0.133771	-0.146785	-0.101515	-0.106718	-0.0309749	-0.0477548	0.0521415	-0.0189551	-0.190195	0.214863	-0.0684716	-0.156537	0.00960921	0.00162072	-0.101741	0.0929756	-0.20225	-0.122909	0.123911	-0.0415579	-0.0154223	-0.0916315	0.0913233	0.170603	4.66e-05	-0.0898293	-0.0926508	0.00678579	0.0244585	-0.223928	-0.230537	0.00412566	-0.187822	-0.112721	0.0263254	0.0138402	-0.0800055	-0.107506	-0.12777	-0.18567	-0.0761595	-0.131055	0.00238942	-0.020228	-0.0329947	-0.00728516	0.0238394	-0.0801005	0.069936	-0.111069	0.0830404	-0.0892602	-0.101118	0.83667	0.0183061	-0.095598	0.019989	0.0346213	-0.125234	-0.00959038	-0.0125217	-0.0236025	-0.156893	0.0555022	0.0919871	0.022754	0.0795657	0.0489742	-0.206286	-0.163371	-0.139196	-0.145522	-0.0643935	-0.0568613	-0.0730335	0.163663	0.0174113	-0.183347	-0.0123336	0.0162122	-0.00777862	0.0443463	-0.100099	-0.0176972	-0.0721175	0.0780232	-0.0454463	-0.295591	0.0328371	0.0492583	-0.115171	0.180315	-0.0616691	-0.149205	-0.0295566	-0.0784243	-0.0331676	-0.00805595	0.032769	-0.0095912	-0.0393167	0.0680274	0.0105838	-0.0443283	0.0630876	0.0685299	-0.168822	-0.176191	-0.100787	-0.0532429	-0.0463066	0.0284354	-0.114499	-0.0419732	-0.203414	0.0582825	-0.129269	0.00884687	-0.236098	-0.00432599	0.113697	-0.0254477	0.017583	-0.00150784	-0.0734148	-0.198119	-0.165848	0.00238478	0.0548846	-0.125984	-0.0154833	-0.029332	-0.0533837	0.0154667	-0.063058	0.0545454	0.0625251	0.0358269	-0.0650251	0.222648	0.0112681	-0.128655	0.0314432	0.0699876	0.073402	-0.00617509	-0.206913	-0.0859224	0.00775612	-0.0277295	-0.160871	0.0249607	-0.203689	0.0638982	-0.0233642	-0.0608791	0.0832928	-0.038989	-0.0313937	-0.017726	-0.0175526	-0.16387	-0.166833	-0.133622	-0.0237533	-0.295885	0.0050388	-0.0331487	-0.119779	-0.0673318	0.026132	-0.123193	0.0531299	-0.023931	-0.0599367	0.0148437	0.00113541	-0.0117415	-0.121348	0.198256	-0.107828	-0.116096	-0.0128786	-0.0999374	-0.141233	-0.109168	-0.0534466	-0.041965	0.190006	-0.0677061	-0.0616311	0.0419768	-0.0396056	-0.0699305	0.0255683	0.0701641	-0.0192179	-0.157974	-0.0521624	-0.00563564	-0.0719616	-0.027241	-0.00228809	-0.0990792	-0.0755615	-0.0744502	0.0223013	-0.0155494	-0.0315916	-0.0752239	0.0318372	0.0479196	-0.263345	-0.0710063	0.13996	-0.151795	0.0995424	0.0403226	-0.0584787	-0.287525	-0.131817	-0.0562837	-0.0223147	0.00791777	-0.0701572	0.0421253	0.0791929	-0.117199	0.203033	-0.133523	-0.0565582	0.170231	0.0486122	-0.133484	0.0425069	-0.113132	-0.170378	-0.0512594	-0.0354366	-0.0415783	0.0574911	-0.032273	-0.0925158	0.0493228	-0.0606001	-0.112304	-0.0956612	-0.0130995	0.0612836	0.131044	-0.0366284	-0.0314807	-0.146123	-0.0383745	-0.0684014	-0.0894153	-0.160587	-0.19123	-0.00868538	0.0234811	-0.0105211	-0.0175915	0.107847	0.0130805	0.0450637	-0.0533964	-0.144197	-0.00774209	-0.000676458	-0.0399642	0.120926	-0.0626521	-0.0495304	0.0629024	-0.0729746	-0.0538595	-0.0542769	-0.0421138	0.0344877	0.0376221	-0.0420455	-0.0747959	-0.190448	-0.202389	-0.0713347	0.201436	-0.103081	-0.0196564	-0.0288503	0.0473312	-0.046035	-0.0124659	0.0608494	0.00729064	-0.023311	-0.0467421	0.0154911	-0.0483712	0.0159422	-0.0453771	-0.0829224	0.0808078	0.00500964	-0.0199004	0.00556019	0.0802702	0.027801	-0.0297384	-0.107298	0.0256744	0.0998541	0.121524	-0.10336	-0.00967728	0.0638152	0.114866	0.02386	-0.022682	-0.0634805	-0.111476	-0.0304076	-0.170935	0.397069	0.0772394	0.0139665	-0.125613	0.0179742	0.0188699	0.00253694	-0.099572	-0.109173	-0.047179	-0.0107001	-0.0863054	0.0916359	0.0650189	0.00905445	0.00864362	-0.0867408	-0.0458799	-0.0351319	-0.0404267	-0.0812536	0.0268788	-0.0584132	-0.0343904	-0.123327	0.135821	0.165666	-0.128524	-0.000114701	-0.0453301	-0.033899	0.0559453	-0.0177841	-0.0105122	-0.00980118	0.00318772	-0.0627398	-0.0614871	0.017743	-0.0323536	0.0811316	-0.0459417	-0.00320117	0.0469252	0.0620159	-0.190107	-0.0214685	-0.0138982	-0.0416136	-0.0329111	0.0350174	-0.0173677	0.0625212	0.018237	-0.0247348	-0.084045	0.029789	-0.0312196	-0.0036106	0.0186162	-0.0690583	-0.0253402	-0.145221	0.367468	-0.0329798	-0.030512	-0.0400837	0.0115936	-0.238328	0.20329	0.037104	-0.139584	0.128953	0.276974	-0.011197	-0.0531282	-0.0188174	-0.0158038	0.0595961	-0.0782288	0.150063	-0.131879	-0.100287	-0.00672341	-0.112554	-0.0116414	-0.0777424	0.0612647	-0.0571634	0.0760116	-0.0433124	0.0576728	-0.0488932	0.338181	-0.0444503	0.0216288	0.0211271	-0.0344494	0.0519222	-0.00588185	-0.14264	0.0923843	0.0962469	-0.0213503	-0.0682921	-0.186005	0.0524343	-0.00685212	-0.0306223	-0.0525696	0.010124	0.312301	-0.0434558	-0.115189	0.0807516	-0.00249655	0.017107	0.25018	-0.0980309	0.0413351	0.0819832	-0.165068	-0.115651	-0.0524956	0.0268948	-0.143312	-0.0298262	-0.163269	-0.0579748	0.0574835	-0.00915306	0.0057626	0.0247039	-0.00151276	0.00285027	-0.0544902	0.128868	0.0296981	-0.0353684	0.0691296	-0.0584016	0.0233765	0.0281973	0.507808	-0.129191	0.0528561	-0.258402	-0.0581132	0.0185509	-0.0892232	-0.0162606	0.000836058	0.143119	-0.0916877	0.0647995	0.116045	0.0287804	0.365176	-0.222272	-0.0409606	-0.0525138	0.0217448	0.0870452	0.4137	0.0595255	0.144353	0.272401	0.031242	-0.257975	0.0705042	-0.0665034	-0.067713	-0.117015	-0.0161404	-0.0292897	-0.27414	0.0872356	-0.0804709	-0.0359912	0.00448622	-0.0773894	-0.0944306	0.0418803	0.0110372	0.0885133	-0.00757305	0.249582	-0.0499528	-0.158357	0.160884	0.0600218	-0.112777	0.00835114	0.11801	-0.0417002	-0.0335681	-0.0589744	0.0358006	-0.0304433	-0.0572193	0.118682	-0.0215307	-0.0454833	0.0264607	0.171897	-0.0175233	0.0527177	0.014024	0.0423626	-0.0676922	0.0151566	-0.113401	0.118396	0.0541546	-0.0953479	-0.126486	0.0705585	-0.019448	0.0651609	-0.052999	0.0202015	-0.0431388	-0.0230584	-0.0643329	-0.0606716	-0.0828017	-0.0776039	-0.0805707	0.262147	0.0381925	-0.134712	0.026189	0.022416	-0.16209	-0.0537752	-0.0507034	-0.0629471	0.0443149	-0.0183776	0.0391335	-0.155047	0.0362437	0.0112579	-0.189459	0.0123431	-0.0267393	-0.237596	0.0553444	0.0485255	-0.0938804	-0.152587	0.250737	-0.122996	-0.0661611	-0.0699699	0.000616411	-0.0833735	-0.0773063	-0.0424851	0.0454746	-0.0437872	0.0468168	0.0784837	-0.0954791	0.0572238	0.799301	-0.0060968	0.0920097	-0.0706273	0.0717246	0.0686086	-0.0554749	0.0471973	-0.0214995	-0.111982	-0.0284513	0.10449
CNAG_02989	CNAG_02989 PX domain-containing protein	0.0577461	-0.144472	-0.0561976	-0.0777267	0.0855685	-0.147396	-0.0146076	0.0582662	0.270301	0.0699273	-0.0220766	-0.118243	-0.0470528	-0.0319985	-0.0918111	0.103365	-0.18031	0.134456	0.0856182	0.00421687	-0.14147	0.0799758	-0.0827145	-0.170775	0.0805546	-0.0203615	-0.0193054	0.0497385	0.187475	0.146393	-0.0105411	-0.143661	-0.0631946	-0.0187335	-0.0233286	0.0112115	-0.0168516	-0.0180011	-0.203409	-0.00690778	-0.00421606	-0.0865117	-0.106518	0.211105	0.150578	0.174444	0.075836	-0.0394451	-0.227197	0.161999	-0.056107	0.233725	-0.0418599	0.270775	-0.0351586	-0.0353739	0.0577856	-0.058388	-0.0984505	0.0461036	0.190662	-0.130967	0.158381	0.0379306	0.193883	0.00177722	0.124325	-0.0927315	-0.112566	0.0154687	0.217008	0.235989	0.222571	0.381442	0.165613	-0.0669209	0.291081	-0.003084	0.055149	0.142575	-0.0836647	-0.0133753	0.0665429	-0.0140599	0.0326449	-0.0701595	0.198505	-0.0470179	-0.00686703	-0.020588	0.173227	0.086897	0.0922218	0.0954737	-0.00358281	0.0702072	0.268469	-0.0889145	0.348119	0.0142575	-0.0153628	-0.0859083	-0.147978	-0.0379532	0.133294	0.184265	-0.100149	-0.046534	-0.0995643	0.126237	-0.0342851	0.085583	0.0215316	0.246572	0.100496	0.04614	0.131356	-0.027439	0.104458	0.0520796	-0.0620489	-0.0421707	0.163134	0.0241303	0.103603	0.0460227	0.00582302	-0.0204112	0.16946	0.220836	-0.00987496	-0.0489237	0.169241	-0.125498	0.162606	-0.0390683	0.130632	0.194075	0.110482	0.197167	0.0825568	0.139719	-0.122409	0.079573	0.0630884	-0.220643	0.183052	0.109626	0.032417	-0.00861566	-0.0123751	0.0169058	0.138124	0.319756	0.0907382	0.210722	0.186593	0.352858	-0.0118931	0.090451	0.126438	-0.0539312	-0.244343	0.157706	0.0504636	0.243248	0.0093928	0.0295263	-0.158259	0.160178	-0.0627163	-0.0970018	0.0928063	-0.208476	-0.0344689	0.125741	-0.00958535	-0.0329231	0.0856452	-0.153041	0.234973	-0.0351112	-0.0638595	0.201706	0.207305	0.0570189	0.0541049	0.176158	-0.0249628	0.270988	0.197776	0.13892	-0.0329277	-0.0734843	0.0593602	0.0107392	-0.113771	0.10938	0.0106573	0.0615311	0.0077152	0.262286	-0.223819	-0.0162449	0.157351	0.0899843	-0.111145	0.251176	-0.0753277	-0.0606208	0.0617389	0.0333392	-0.032844	0.0823738	0.0130131	0.237177	0.00560946	-0.125223	0.143063	-0.0238902	-0.0389925	-0.114671	0.0953514	0.0762374	0.0740089	0.0815378	-0.146088	-0.168005	0.077323	0.12807	0.0242036	-0.0163091	-0.191875	-0.110813	-0.031601	0.00317847	-0.167737	-0.272549	-0.0492087	0.0635063	-0.0264571	0.0476281	0.0802867	-0.0836417	0.234433	-0.231062	-0.180311	-0.291172	0.00533454	0.102367	-0.24098	0.0718217	-0.0783867	0.118567	-0.0890328	0.01449	0.027911	-0.103911	0.206811	-0.00594272	-0.00104903	0.0703581	-0.164359	-0.154183	0.277772	0.0875077	0.00287719	0.00689732	-0.132971	0.17467	0.0616257	0.084548	-0.0424888	0.00352654	0.0847451	0.254716	-0.0862942	0.407169	0.0229182	-0.0921771	-0.0456939	-0.144126	0.04477	0.0322719	0.0659494	-0.0253957	0.0597115	-0.0754889	0.174903	-0.0789565	0.274191	-0.0802057	0.0433937	0.0541715	-0.0169817	0.0924401	0.00498344	0.186487	-0.0280939	-0.0768507	0.112453	-0.0332345	0.193336	0.176037	-0.0206802	0.253404	-0.124959	0.172775	-0.0564727	-0.0576054	0.07716	-0.0897063	0.012119	0.232546	0.226778	0.0502563	0.12594	-0.0996519	0.0550503	0.240306	0.38024	-0.174322	0.207248	0.00638082	0.204938	0.132385	0.179448	0.222367	0.143589	-0.0482247	0.0795981	-0.0647747	0.270298	-0.00456979	-0.0435391	-0.102078	-0.160529	-0.101683	-0.0253532	-0.0220351	0.114418	-0.126897	0.121745	-0.0138972	0.0378544	0.204012	-0.0724698	0.0443104	0.00558386	-0.127094	-0.0973832	0.057939	-0.281639	0.208447	-0.0693307	0.131522	-0.128016	0.091941	0.191124	-0.046948	-0.0323453	-0.018561	0.0144286	-0.187244	0.0709963	-0.00527582	0.117697	-0.187998	-0.0953802	-0.00801739	0.260646	0.0984647	0.0160987	0.232146	0.0469657	0.132106	0.26763	-0.131865	0.11766	0.00967259	0.215239	-0.104059	-0.0943132	0.133009	-0.0604394	-0.0467037	0.0360995	-0.027461	-0.0477194	0.00718021	-0.0524499	0.118851	0.0350844	0.0870306	0.0476446	0.215333	-0.0209204	-0.00833294	0.128291	-0.0760188	0.116393	-0.161427	0.188284	-0.00708393	0.298727	0.00693675	0.129604	0.148442	0.01415	-0.112768	-0.0477682	0.0182851	-0.0232852	-0.154428	-0.00413755	-0.0420055	0.181862	0.19549	-0.0642143	0.270575	0.190784	-0.0678588	0.0519634	0.186329	0.00238522	0.17174	0.157624	-0.162325	0.109841	-0.151803	0.191852	-0.00507072	0.132182	0.0102049	0.067666	0.123465	0.199767	0.0216664	0.0876907	0.169876	0.21819	-0.0583223	0.122429	0.0336403	0.0914832	-0.11485	-0.00351317	0.241129	-0.0289639	0.00080771	-0.024888	0.025424	-0.0512505	0.126457	0.021572	0.235743	0.0155979	-0.049866	0.0443738	-0.0284082	-0.0988095	0.267537	0.113933	0.043576	0.200458	0.0620109	0.232679	0.175007	-0.0635954	0.00512538	-0.0616798	0.135157	0.292571	0.138926	-0.0332232	0.16852	-0.0862205	0.119788	0.178437	0.234469	-0.22448	0.14036	0.261933	-0.0764838	0.185864	0.127545	0.115507	-0.0698112	-0.0107671	0.098594	0.00514813	0.0805899	-0.066847	-0.069456	-0.07037	-0.0142688	0.0112796	0.137146	0.0355558	0.105299	0.0457897	-0.186081	0.0821993	-0.10806	0.0105955	0.102467	-0.0439827	0.036293	0.0403921	-0.037407	0.0506374	0.0404643	0.0217262	-0.0967612	-0.0440989	0.134637	-0.138314	0.236331	0.232659	-0.14266	-0.0608623	0.0759686	0.111919	0.0469274	0.0361641	-0.106504	0.0154863	0.100746	0.427271	0.0718247	0.181797	0.209182	0.023726	0.0944407	0.146349	-0.16696	-0.0365018	0.10291	0.0354176	0.00778743	0.135059	-0.112093	0.223193	0.242941	-0.0387214	0.0944017	0.0214666	-0.151154	-0.115092	0.0193342	-0.0486311	0.0259415	-0.0471588	0.00738769	0.0400939	0.139248	-0.0824336	0.0465038	-0.249663	0.135582	0.290114	-0.0545158	0.269559	0.267615	-0.241223	-0.00763198	0.0109291	0.0646733	0.279045	0.137777	-0.0282891	-0.0835908	0.00441113	-0.0348514	0.219175	0.0349798	0.0821781	-0.0737293	-0.0659007	-0.253832	0.205242	0.146447	-0.101778	0.0946185	-0.101596	-0.0623536	0.00733993	-0.183522	0.101929	-0.0105859	-0.0988706	0.10501	0.276079	-0.123379	-0.0633662	0.0997874	0.0101918	-0.0137927	0.0320077	0.0293401	-0.0967249	0.242841	-0.0343028	0.172354	-0.146887	-0.101588	0.154238	0.0218118	0.164817	0.119519	-0.200134	-0.0700241	-0.0265973	-0.148665	-0.0586017	0.0730497	0.0866254	0.157218	-0.0132305	-0.0962108	-0.127482	0.00334724	-0.0810606	0.141411	0.303112	0.0813703	-0.0900414	-0.163429	-0.228115	-0.0259863	0.0974036	0.091764	-0.0505773	0.0501333	0.0974942	0.366778	0.330057	-0.102617	0.0474284	0.00144461	0.0440574	0.0539578	0.0829694	-0.0211252	-0.0344757	0.194291	-0.116248	-0.104934	0.154227	0.29579	0.115179	0.0994617	-0.227103	0.0602748	0.0894522	0.0246364	-0.0306482	0.172462	0.0078994	0.139073	0.0834681	0.0571557	-0.0754715	0.14105	0.142154	0.124746	0.304072	-0.104645	-0.0239331	-0.0424379	-0.143946	0.24617	0.14299	-0.216757	-0.024416	0.290064	0.0531482	-0.0993335	-0.0777081	0.0461017	-0.0106586	0.00667096	-0.165289	0.113245	-0.109711	0.0933653	0.0709659	0.0963265	-0.088815	-0.0219215	0.0912947	-0.0979135	0.055156	-0.20104	0.207905	0.253588	0.0974514	0.270432	0.212242	0.0104535	0.110515	-0.0250598	0.0608086	0.180244	0.0124862	0.00194592	0.0285117	-0.113593	0.292472	0.173389	0.115329	0.317238	0.0989673	0.0685997	0.262768	-0.0847095	-0.0331378	0.0952188	0.279925	0.306191	0.137059	0.0994094	0.152422	-0.0524528	0.275037	0.00822012	0.215901	0.222697	-0.0798125	0.150288	0.175067	-0.204761	-0.0221731	-0.0599976	0.102727	-0.194189	-0.203036	0.0622692	-0.0530286	0.0826434	0.0233353	-0.119042	0.107518	0.260539	-0.0428401	0.152066	-0.0778366	0.148548	0.00812885	0.291525	0.0741528	0.164721	0.0115321	0.129492	0.196879	-0.159102	-0.0182209	-0.0285181	-0.0806556	0.00655417	0.118981	0.0754464	0.00217967	-0.0972189	-0.0632817	0.143575	0.142396	0.23678	0.283391	-0.114988	1	0.0277196	0.0176187	0.0655425	0.0101411	0.121809	0.0289826	0.0184058	-0.0477316	0.12194	-0.0735905	0.0784176	-0.0990599	0.0719291	-0.0379608	-0.0215061	0.176997	0.166078	-0.141965	0.136607	-0.0481506	-0.0114474	0.0312707	-0.0502573	0.0764998	0.0253327	-0.102722	0.364795	0.125392	0.018862	0.237603	0.0934537	0.04568	0.149629	-0.273101	-0.00145269	0.0304376	-0.074728	0.045394	0.172076	0.157738	-0.000970727	0.0538916	-0.0598588	-0.0719774	-0.0121119	0.101661	0.122477	-0.0268948	0.195298	0.0664222	-0.0407289	0.0872416	0.064393	0.106052	-0.10742	0.0191118	0.0802791	0.242912	-0.0451557	0.216669	0.216775	0.025285	-0.161421	-0.0471045	0.0921258	0.213014	0.268698	-0.105289	0.0689124	0.0772061	0.0150174	0.161385	-0.0665006	-0.160969	0.213246	-0.136123	0.00656842	-0.156356	0.12816	0.10104	0.101154	-0.260055	0.215062	-0.170998	0.290986	-0.0767201	0.0499347	0.119789	0.0289034	0.0332859	-0.00956291	-0.195306	0.0698126	-0.142688	-0.0361369	-0.0654099	0.192461	-0.0230561	-0.0193432	0.276438	-0.0124713	0.0831331	0.08776	0.0661756	0.31735	0.109461	0.167995	0.0926563	0.045257	-0.0778906	-0.0541612	0.267161	0.185204	-0.0343074	0.17962	0.382236	0.239095	-0.0608659	-0.0472917	0.0922737	-0.0581934	0.0524741	0.197331	-0.078957	-0.0205236	0.21079	0.211271	-0.0348025	0.0320282	-0.164635	0.0362826	0.0834001	-0.165582	0.0786989	0.137181	-0.0133524	0.136237	-0.114731	-0.139948	0.0199951	0.236101	0.00916037	-0.0547895	0.0556186	-0.118095	-0.06949	0.0491301	-0.222454	0.274201	0.0383741	0.104701	0.0651878	-0.124185	0.0866202	0.130117	0.0246662	-0.215576	0.0601002	0.0053961	0.238305	-0.282182	-0.0419619	0.102044	-0.039688	0.198358	-0.07655	0.327843	-0.0102618	0.0171017	0.0999646	0.274307	-0.0819564	0.0128428	0.069859	0.314142	-0.0432737	-0.0482668	0.29359	-0.0103933	-0.0439613	-0.0602943	-0.0823931	0.14158	0.00861404	-0.0320303	0.233394	0.128826	0.103137	0.100494	0.12185	0.0974058	0.0538491	0.11724	-0.00684005	-0.104197	-0.0235989	0.321426	0.470443	0.0110859	0.0912065	0.0445218	0.151835	-0.00290864	0.100666	0.00505928	0.0635935	0.0323186	0.0794108	0.254217	0.0366726	-0.070163	0.361965	0.399178	0.0667158	0.276826	0.180253	0.125098	0.210842	0.196229	0.11166	-0.110618	0.167927	0.174481	-0.0246878	-0.00768863	0.0185356	0.0965155	-0.0190325	-0.0491548	-0.213887	0.0317072	0.0926877	0.236753	-0.0280921	0.0918337	0.0307912	0.305054	-0.136134	-0.164332	-0.0333674	-0.0307611	-0.0727698	0.191905	0.372362	0.0907224	-0.0761416	0.0938874	-0.0667585	0.160394	0.0526715	0.144341	0.128025	0.0733889	-0.0160543	-0.134032	-0.0123809	0.0885172	0.204884	0.140898	0.0450509	-0.00163333	0.204012	-0.0619131	0.359154	-0.00241144	-0.0475009	-0.0451432	0.105025	0.0356636	-0.0909714	-0.105309	-0.0104186	-0.175187	0.01883	-0.0213572	0.0240291	-0.0247347	-0.0588399	0.0261386	0.272619	0.0377488	0.0746348	-0.0661579	-0.187852	-0.118022	0.193905	0.137747	0.0154576	0.0279042	-0.0520838	0.0542146	0.0285933	0.00495534	-0.0955854	-0.0771213	0.00310637	0.216256	-0.232964	0.020207	0.217393	0.104136	-0.208442	-0.0608032	-0.0440738	0.129171	0.127833	-0.241473	0.0530868	-0.108454	0.112975	0.288537	0.0866445	0.132995	-0.010295	-0.0596407	0.222746	0.0120624	-0.130992	0.133475	0.162435	-0.0397367	0.0736476	-0.0313319	0.00965121	-0.113853	-0.139082	0.00471108	0.0263494	0.00088553	0.255569	0.167963	0.106384	-0.0423983	0.0882601	0.20508	0.118349	-0.176672	0.117235	-0.0308326	0.0627929	0.489257	0.368183	0.431207	0.0723441	-0.0989898	0.0903298	0.011863	-0.118083	0.183335	-0.0123252	-0.136895	0.0497551	0.031945	0.15005	-0.0451646	-0.0568827	-0.130339	-0.167405	-0.120894	-0.00336955	0.168585	0.0780723	-0.0418356	0.219405	0.164952	0.0934106	-0.193936	0.0495886	0.0142872	0.0573791	0.0109801	0.0435178	-0.0510052	0.181119	0.00647244	0.0079784	0.278033	0.112216	0.0353166	0.318071	-0.234369	0.080723	0.075673	0.0436789	0.0550017	0.00508999	0.0675539	0.0535645	0.238759	-0.128374	-0.0674765	0.111262	0.163356	0.140665	0.00153858	-0.0628468	-0.156996	-0.114723	0.0213833	0.21677	0.226181	0.0731164	0.184358	0.29873	-0.219249	0.257338	-0.145356	0.0634235	0.150206	0.0548591	0.0499652	0.177264	-0.0343422	-0.132272	-0.0292911	-0.0337727	-0.0148284	0.102437	0.106869	0.00956288	0.0512887	0.11771	-0.188917	-0.0366763	0.159027	0.0740304	-0.0209925	0.382688	0.131895	0.0538366	0.0410983	0.101941	0.0220057	0.090744	0.0720897	-0.0675263	0.202572	0.00543341	0.0773282	0.0506389	-0.176954	-0.108352	-0.00174275	0.173806	0.129713	0.101328	0.151628	0.127856	0.336688	-0.0533092	0.0435908	-0.106392	0.108594	0.0584695	0.157923	-0.113602	0.0760819	0.200818	-0.236758	-0.034488	-0.0484017	-0.278083	-0.0103476	0.12462	0.122958	-0.034492	-0.0495766	-0.0686875	-0.0575387	-0.0734687	0.111871	-0.0865949	0.0833958	-0.0720977	0.198405	-0.132378	-0.0336677	0.15286	0.0137462	-0.0935775	-0.135953	-0.0946964	0.0881477	-0.0184085	0.007315	0.215291	0.142385	0.242186	-0.200594	0.039362	-0.0626089	-0.0130761	0.199202	0.139919	0.344436	-0.231097	-0.228517	0.227489	0.0694121	-0.00103606	-0.113103	-0.0181924	-0.0162588	-0.015956	0.0877876	0.0267143	0.0100268	0.0747056	0.248956	0.0702497	0.078269	-0.0904035	0.170374	0.256296	-0.149263	0.365345	-0.000480465	-0.0648105	0.169691	0.183735	-0.131571	-0.105627	0.0879387	-0.0902609	0.0262402	-0.0467964	0.19768	0.134675	0.328926	0.0678933	0.121923	-0.0954893	-0.0708889	0.0923536	-0.0724857	0.0550863	0.0306208	0.0366791	0.0132333	0.175396	0.100694	-0.0925978	-0.0976749	0.0345132	-0.0627536	0.130574	-0.195433	-0.0575671	0.113558	0.178896	0.281047	-0.0492825	0.197812	0.240635	-0.0216384	-0.106965	-0.0783797	0.0300173	-0.0535243	0.312292	0.218154	-0.0333852	0.0617436	-0.232498	-0.161984	0.378305	-0.0293965	-0.00870796	0.0912227	0.10415	0.0684036	0.0655219	0.13925	-0.0919587	-0.013212	0.0825923	-0.00571796	0.0976753	0.0694288	0.253937	0.0258565	0.0326081	0.187494	-0.0748465	0.00652021	-0.00192884	0.231571	0.0110558	-0.0684109	-0.000654898	0.255146	0.0476973	-0.12544	0.167065	0.066351	0.0251599	0.00546007	0.102413	0.140248	-0.0257365	0.249979	0.0313746	-0.17773	-0.0299843	0.000904722	0.0914158	-0.00484411	0.329935	0.264805	0.208891	0.205412	-0.0798999	-0.00653303	0.312894	-0.133559	0.0627375	-0.061886	0.025309	-0.0113386	-0.0696257	0.0530025	0.104761	0.179159	0.156211	0.0796426	0.093133	0.0915327	-0.0637633	-0.0142854	0.138534	-0.0297446	0.153907	0.217349	0.0469026	0.140318	0.04354	0.050534	-0.115704	0.0976902	-0.169022	0.139905	0.0564491	-0.0239631	0.0338312	0.0183982	-0.0164139	0.19101	0.442403	-0.0556546	0.177227	0.0433351	0.285775	0.213307	0.197375	-0.00772979	0.192468	-0.141413	0.189554	-0.0594749	0.0829058	-0.0692155	0.0908266	0.142711	0.0688569	0.260116	0.248887	0.00913468	0.0152441	0.12019	-0.142791	0.0763156	0.019467	-0.0338555	0.0704338	0.0358291	0.112166	0.031904	0.0034534	-0.296727	0.12092	0.0585728	-0.0354849	-0.00117339	0.0275787	0.0615201	0.305287	0.120204	0.0921985	0.157913	0.157021	-0.00235741	0.134822	0.165998	0.0238801	0.218009	-0.0977434	-0.0359247	0.130351	0.148873	0.0719999	0.0253472	0.0419144	0.138899	-0.0832019	0.302949	-0.0827004	0.156489	-0.0771144	0.169023	0.0379017	0.0450489	-0.0383019	-0.158643	0.212077	-0.0327366	0.225115	-0.123762	-0.0205312	0.160465	0.116327	0.0997328	0.00575446	0.233835	0.0704212	0.0890518	-0.00214126	-0.0896675	0.168172	-0.00173899	0.147632	-0.216811	0.0444753	0.0354705	0.128838	0.0516348	0.184077	0.108978	0.0352361	0.0155675	-0.0174892	0.0665196	0.0720255	0.251203	0.0979063	0.303517	-0.0573707	-0.0503799	0.061639	0.204293	0.129223	-0.034722	0.150474	0.139995	0.00358926	0.264256	-0.0765302	-0.0585565	-0.010906	0.266905	0.228458	-0.0178428	0.0152483	-0.148265	-0.0964777	-0.0902694	-0.149359	0.0540495	0.197061	0.236526	0.121758	-0.0674261	-0.0739678	0.140647	0.0666782	0.150965	-0.0530397	0.326351	-0.0150966	-0.188329	-0.0896	-0.0239648	0.340497	-0.0635605	0.152422	0.054405	-0.00839118	-0.0906141	0.12039	-0.0688552	0.00390394	-0.0236313	0.393747	0.0326694	-0.0100745	0.217846	0.103459	0.127576	0.0871692	0.0863133	0.0879403	0.090612	-0.149474	0.0907557	-0.0985577	-0.046311	0.152603	0.169997	0.0708768	-0.0240284	0.0790638	0.146472	0.0135194	-0.082223	0.0333354	-0.0771033	-0.189131	0.105629	0.104447	-0.011687	0.0981555	-0.00900964	0.210059	0.0942074	-0.0676819	-0.0715829	-0.0918533	0.0147825	-0.119532	-0.117066	-0.0328843	0.154224	-0.130125	-0.0337051	-0.0599822	-0.0620916	-0.0205175	-0.0673902	-0.0568573	0.0466359	0.291112	-0.0283785	0.222471	0.164389	0.0174773	-0.020649	-0.0824981	0.0395707	0.0198684	0.0210807	0.187064	0.150557	-0.04645	-0.100454	-0.156275	-0.235033	-0.0596127	-0.00980118	0.0874129	0.179735	-0.305508	-0.114634	-0.0423731	0.103363	-0.0235115	0.28608	-0.0317452	0.1387	0.0727869	0.201723	0.0682339	0.000578997	0.0363357	0.0486307	0.0240544	-0.0371882	0.0135339	0.0573678	0.233937	0.139081	0.225773	0.240486	0.10999	-0.174776	0.2243	0.197729	0.208737	0.112408	-0.164239	0.0753575	-0.0588756	-0.0510893	-0.0385276	-0.0452781	-0.00303888	-0.0161512	0.0880704	0.148027	0.0033277	0.193322	-0.0522317	0.126404	0.0439291	0.26321	-0.0637656	-0.062398	0.0591009	0.141069	0.0574851	0.183524	-0.118815	-0.0607605	0.0845438	0.0999523	-0.101467	-0.071033	-0.0787256	0.30841	0.131422	0.0693659	-0.0619783	-0.0876134	-0.0909979	0.204479	0.228718	-0.0433638	-0.198471	-0.0070466	0.101507	-0.0222416	0.0153855	-0.101887	0.0394373	0.183938	-0.139307	-0.189099	0.0796079	-0.0167315	0.0226093	0.0920748	0.0153191	0.0288698	-0.0489856	0.135797	0.182592	0.0540686	0.232003	-0.193697	0.323648	0.224293	0.0940348	-0.0855663	-0.0133075	0.0983338	0.270624	-0.00316104	-0.0485932	-0.0816367	-0.0592646	-0.0307949	-0.0943783	0.257198	0.263501	-0.150236	0.0157187	-0.216608	0.189897	0.0155504	-0.106765	0.26937	0.250024	0.225738	0.109643	0.134976	0.267265	0.00401502	-0.177988	-0.0127238	0.212307	0.0653287	0.011896	0.00977805	0.0598772	0.0512331	0.105614	0.324789	-0.178057	0.0962468	0.123224	0.109189	0.166545	-0.197977	0.123151	-0.00238617	-0.0073192	-0.228016	-0.0722373	0.0570469	0.0770869	0.0197061	0.110258	0.107033	0.0317515	-0.0276006	-0.0574876	-0.0471895	0.260068	-0.113599	-0.0963453	0.0168216	-0.0733059	0.310066	0.0878112	0.0917446	-0.221388	-0.0613841	-0.0814163	0.0225219	-0.0666002	0.204481	0.274161	0.143308	0.0475458	0.183316	-0.00770241	0.0512606	-0.000173619	-0.117817	0.100543	-0.116112	0.153652	0.0240949	0.100326	0.1912	0.30836	0.113985	-0.0856759	0.186226	-0.0798389	0.143589	0.224303	-0.0502044	0.00580464	-0.0115333	-0.0923004	-0.11703	-0.0294789	-0.0219539	0.151303	0.109616	0.00468618	0.0570761	0.081705	0.0682053	0.27309	-0.0912108	0.137614	-0.0464858	-0.0105323	0.0905134	0.204315	0.115208	-0.0770662	-0.0369376	0.0768315	-0.0469437	-0.0764367	0.143049	0.125266	0.0620888	-0.0130881	0.10134	-0.112219	-0.037539	0.097478	0.0233968	0.0855864	-0.0744741	0.271669	-0.0621463	0.173373	-0.0164783	0.0378074	0.0332968	-0.104552	-0.180963	0.114156	0.286308	0.185422	0.0429345	-0.0393334	-0.0763025	0.20247	-0.0492745	-0.0520022	0.13344	-0.240518	-0.0993815	0.0282942	-0.0728627	0.0863032	0.00111033	0.0672612	0.00137806	0.230226	0.303027	0.0186996	-0.115863	0.175301	0.031776	0.135301	0.00234891	-0.0204841	-0.132255	0.179021	-0.0322393	-0.0555073	0.0410579	0.00124515	0.235494	-0.00156402	-0.154588	0.312138	0.214949	0.233268	-0.0635827	0.275805	-0.0838995	0.115169	-0.155168	0.126551	-0.0628891	-0.0890029	-0.180289	0.101202	-0.191256	0.10843	-0.00184453	-0.0567039
CNAG_02990	CNAG_02990 nuclear protein	-0.105229	0.390756	0.2885	-0.0843671	-0.0569069	0.0162896	0.137409	-0.0933516	0.200475	0.116522	0.0085911	0.180573	-0.005996	0.224281	0.163944	0.0691149	0.141673	-0.0518288	0.0548278	-0.113612	0.379554	0.160284	-0.00514622	0.0241144	-0.0591285	0.12544	0.0217567	-0.0590984	0.0837238	0.0777876	-0.206885	-0.18932	0.0263819	-0.0193563	-0.058021	0.296927	0.0885426	-0.0472054	-0.090203	0.0136122	-0.0469532	0.0328764	0.0869925	0.12634	0.257565	-0.076015	0.0646274	0.0846269	0.068025	0.0451201	0.0512327	0.0715208	0.0588688	0.0693566	-0.00134779	-0.0361622	0.193762	0.0677268	-0.420126	-0.0648572	-0.100936	0.0353352	0.0754492	0.21348	0.0453463	0.186145	-0.0439506	-0.166855	-0.00822253	0.0881779	0.0516501	0.0875357	-0.018096	0.097217	0.169385	-0.164388	-0.0435207	-0.0232154	-0.0908695	-0.0410718	0.22208	0.124628	0.101171	-0.10363	-0.143689	-0.0733646	-0.0838904	0.0467615	0.100947	0.00400137	0.255218	0.0529642	0.00476511	0.0351416	-0.148145	0.128173	0.135299	-0.020396	0.0995816	-0.247569	-0.10467	0.0938206	-0.0326548	-0.352235	-0.0293377	-0.267811	-0.141651	-0.100065	-0.108114	-0.103342	-0.0366469	0.10316	-0.25547	0.0194335	0.119112	0.0761127	0.0942441	0.0741533	-0.0479576	-0.0640484	0.133311	-0.0578014	0.130074	0.0531921	-0.00863213	0.0085138	-0.101746	-0.0379334	-0.0598462	0.123671	-0.174679	0.236005	0.0769328	-0.104466	-0.141438	-0.107308	0.00103497	-0.108695	0.0140201	0.141371	-0.104806	-0.00525512	-0.082021	0.330045	0.112279	0.0177365	-0.102206	0.124588	-0.162059	-0.0503528	0.0941651	0.100352	0.0373992	0.166699	0.2162	-0.0365353	0.243159	0.0330821	-0.173053	-0.131896	-0.012962	-0.0129502	0.0587868	-0.197659	0.0692986	0.0601932	-0.0919282	0.151022	0.000127086	-0.0742988	-0.00616404	0.0718866	0.0541986	-0.168328	-0.137173	0.142948	0.0658082	0.0456118	-0.223451	0.197992	0.136028	-0.0901445	-0.00936094	-0.0217092	0.0244335	-0.188735	-0.0934434	0.215438	-0.0714791	-0.103517	-0.0982109	0.0857484	0.176093	-0.166683	0.0448174	0.067349	-0.0064322	0.0370999	-0.0170609	0.244192	0.191998	0.0527669	0.0326502	0.233152	0.105859	0.0140602	0.0162472	-0.0557978	-0.116633	-0.268733	0.0601103	0.0615851	0.0644781	0.0327448	-0.0224633	-0.00855793	0.171451	-0.14016	0.198406	-0.0181048	-0.0219541	0.157298	0.180929	0.192658	-0.0692507	-0.01203	0.0334253	0.0289631	-0.00295838	0.0707317	0.0396229	0.0263605	0.229341	0.196988	-0.183511	0.103093	0.118493	-0.0551037	0.316808	-0.0357349	0.287448	0.01592	0.111592	0.218039	0.260183	0.0713724	0.474043	0.0342136	-0.0526391	0.122482	0.194253	0.0327286	0.291917	0.0403444	-0.0246482	0.0183002	-0.169924	-0.168191	0.0262618	0.0784198	-0.0476973	0.0815892	0.161104	0.137043	0.15127	0.0948459	-0.0473291	0.146271	-0.0926604	-0.0946325	0.097146	-0.0285902	-0.226518	-0.152558	-0.0335665	0.0977216	-0.236689	-0.037416	0.214548	0.0918428	0.126087	0.14492	-0.0380642	0.0763086	0.0355437	0.0312222	0.00144187	-0.0660676	-0.0530952	-0.0325098	0.135101	-0.0775849	-0.0112885	0.0468708	0.052506	0.0319089	-0.0791126	-0.136205	-0.120154	0.0898048	-0.0805653	0.318842	-0.101746	0.0718039	0.0574855	0.072723	0.100826	0.015891	0.0743485	0.131151	-0.0386613	0.218876	0.071834	0.149232	0.0567814	0.276864	0.173595	-0.0372501	0.0517334	-0.0496778	0.111621	0.0852661	0.20181	0.00573315	0.177113	0.0196935	0.0707578	0.194412	0.32928	0.449491	-0.0780094	-0.150233	0.0823392	-0.227443	0.0581602	0.00531263	0.355893	-0.112716	-0.21141	0.152828	-0.0064144	-0.14654	-0.0148949	-0.0611792	-0.0632772	0.0823436	0.0588569	-0.0213829	0.125658	0.052807	-0.112032	-0.162515	0.00265793	-0.00617963	0.110731	-0.0796379	-0.092787	0.31755	0.0633411	-0.054267	-0.215545	-0.073298	0.00925841	-0.230001	0.00678256	-0.0386895	-0.0555728	0.204147	0.156181	0.117048	0.0292778	-0.149287	-0.124731	0.0787062	-0.098999	0.153348	0.14678	0.0909407	-0.0778339	0.120991	0.0171707	-0.141901	-0.109308	0.0604257	0.0454921	-0.00481478	-0.010966	-0.074483	0.00927481	-0.0959829	-0.010995	-0.149628	-0.103543	-0.0961465	0.0324136	-0.0344427	-0.0975363	0.13697	0.14817	0.00598897	-0.168769	0.0967996	0.0300386	0.00947552	0.105482	-0.324222	-0.226289	-0.0388463	-0.0882116	0.0851352	-0.156846	0.204722	0.130763	-0.152945	0.0079386	0.104839	0.0318417	-0.0021606	0.135714	0.0474462	-0.0218557	0.108856	-0.086709	-0.0112215	0.0942967	-0.0768594	0.133344	-0.151739	-0.191798	0.0107115	-0.216552	-0.00957761	0.00491838	0.234083	0.11722	0.120073	0.0482884	-0.142967	0.0616914	-0.138504	-0.0188838	0.0132547	0.0867757	0.0658773	-0.0520178	-0.124625	0.0766592	-0.0699642	0.0675909	-0.0521972	0.0194782	0.0277934	0.0799992	-0.0493895	-0.0698029	0.0536468	-0.0920116	-0.216098	-0.0124791	-0.203254	0.0639359	0.04458	-0.0634814	-0.0126464	0.104303	-0.0213459	-0.0285669	-0.0200688	0.0452726	0.0691676	0.160987	0.068931	0.118551	-0.182118	-0.106676	-0.00729891	-0.0647417	-0.0188013	-0.09854	0.118361	0.0296378	0.0960306	-0.0527802	0.152348	0.113361	0.179917	0.0964881	-0.36098	-0.285054	-0.206082	-0.150611	-0.149397	-0.158323	0.054815	0.052732	0.0216036	-0.0430614	-0.0273892	-0.242313	-0.00350393	0.00296074	-0.0269215	-0.044967	-0.0827979	-0.0493445	0.0574049	0.117286	0.141162	0.201664	0.315215	0.0308478	0.0139757	0.205399	0.182599	0.135089	-0.00210931	0.0205504	-0.20631	0.285502	0.0445106	-0.203739	0.032693	0.00221502	0.0151258	0.114916	-0.0883126	-0.0410576	0.0214209	-0.0165543	-0.00986525	0.101242	-0.0122179	0.0324014	0.0111158	-0.0570275	-0.0698223	0.0905935	0.0122387	0.0189851	0.00617734	-0.0951151	-0.290673	-0.041277	0.0458582	-0.00670756	0.0222257	-0.0784697	-0.154405	-0.0918296	0.0106436	-0.0111166	0.149764	-0.0300671	0.116614	-0.0673607	-0.0159245	0.0709402	-0.125156	-0.148424	-0.159152	0.0693556	-0.108571	-0.0954724	0.0380733	0.258368	0.109349	0.190458	-0.0765655	-0.0199488	0.101155	0.128379	-0.452221	-0.133848	0.109127	-0.0226691	-0.0850692	-0.0183527	-0.105891	-0.0671758	0.053982	0.0124799	0.172413	0.0142248	0.0562718	0.0285742	0.0615125	0.0887255	0.029685	0.168457	-0.0240384	-0.0821074	0.00638144	-0.0224909	-0.0169616	-0.104939	0.118127	0.0255376	0.0258152	0.00676515	-0.0594104	-0.0618455	0.0907503	0.29363	0.112989	-0.181666	-0.0580004	-0.0438414	0.0511367	-0.0935834	0.187974	0.0204089	-0.0286796	-0.043129	0.0584636	-0.0364353	-0.00676494	-0.0174552	0.0103371	0.0108359	-0.168372	0.0148021	0.282816	-0.000724838	0.0363859	0.0952906	0.151071	-0.0604255	-0.165521	-0.0149099	0.100038	0.00652004	0.187136	-0.236193	-0.104269	-0.00959155	0.178207	0.12535	0.102031	-0.0688986	0.0986861	0.0214415	-0.127853	0.0186855	0.160688	-0.012096	-0.0418304	-0.0408487	-0.137952	0.038244	-0.00947405	-0.0491328	-0.0562803	-0.0206395	0.0154154	0.00989723	-0.100023	0.169961	-0.150635	0.00719147	0.220612	-0.062998	0.0380561	-0.026854	-0.0358479	0.139029	-0.106067	-0.0488369	-0.0492996	0.0487418	0.356347	0.203578	0.198147	0.0547236	0.132207	-0.0577844	0.00297368	-0.0206456	0.0574104	-0.155909	-0.118201	-0.0489566	-0.0297862	-0.0348739	0.0446116	-0.0967357	-0.202532	0.104977	-0.00279834	0.138324	-0.0115329	-0.0883961	-0.208242	0.0835953	0.174293	0.135589	0.0278273	0.0138509	-0.0788459	-0.0838502	0.165467	-0.0807803	0.0742908	-0.0234388	-0.00177998	0.194035	-0.0475668	0.0246763	-0.0681179	-0.132427	0.0537074	0.0195532	-0.0267464	0.0310789	-0.244658	0.258207	-0.014929	-0.117595	0.0894164	0.0128918	-0.0231246	0.0663912	-0.175165	-0.123548	-0.104332	0.00387965	-0.0319463	0.0933792	-0.00917554	-0.117137	-0.0813357	0.0769012	0.0482188	0.132445	0.0542278	0.0437044	0.0425615	0.0342611	0.168039	-0.0304534	-0.0438692	-0.237591	-0.00371858	0.00815321	0.0201748	-0.480364	-0.0441706	-0.0279964	0.169183	0.272499	0.138452	0.0458395	-0.0384454	-0.107384	0.132389	0.132615	-0.0380588	0.0460231	-0.121237	-0.0911452	0.00551755	0.160898	-0.0758512	-0.0837926	-0.0318387	-0.142588	-0.0174598	0.134398	-0.0123227	0.0198336	-0.193629	0.0277196	1	0.0384136	0.0208603	-0.10282	0.0615242	-0.130289	0.0988523	-0.160381	-0.0890097	0.145349	-0.0484613	-0.0927983	0.0409971	0.0430723	0.226062	-0.0681136	-0.0130266	-0.0982892	-0.0951871	0.239718	0.0454799	-0.0953773	0.0239095	-0.0680186	-0.197159	-0.197508	0.148733	0.170827	0.142241	0.150636	0.113112	-0.0246737	0.104556	0.0477443	0.000320752	0.0160379	0.0971056	0.172348	-0.0356885	0.0219842	-0.00358927	-0.0454171	0.058735	0.12829	0.0645076	0.0207195	0.178022	0.038097	-0.0618652	0.0742389	0.0475675	-0.135008	0.149412	-0.0925445	-0.152314	0.0160722	0.114707	0.114588	-0.0827889	-0.0694247	0.0740028	0.143388	0.0507425	0.0141607	0.266849	0.176461	-0.075988	0.106825	0.144237	-0.20918	-0.0638767	0.0103967	-0.0444787	-0.0107231	0.0181718	0.136126	-0.123311	-0.194547	-0.0615667	0.0685149	0.104728	-0.0221531	0.0378341	0.0354706	-0.103595	-0.0826205	-0.0291959	-0.0664752	-0.0441922	-0.0173751	-0.148919	-0.25545	0.0370357	-0.110693	0.136059	-0.0607448	-0.00715054	-0.123	0.00996031	0.0677113	0.0208771	0.0968511	0.133976	0.0842614	0.0502583	0.045614	0.154622	0.16264	0.253285	0.169799	0.368954	0.121661	0.100762	-0.151673	0.170941	-0.0639877	-0.132988	0.0188566	0.0762578	0.00583306	0.158772	0.0243953	-0.140794	-0.13332	-0.0211591	0.0884602	0.0780662	-0.0241687	0.0234157	-0.183953	0.0152073	0.140737	-0.143478	0.00618993	0.161114	-0.0709645	-0.226703	0.132313	0.0257004	0.0539273	0.218469	0.088819	0.186974	-0.0210639	-0.000857691	-0.0420453	-0.0565518	-0.0751408	0.00896173	-0.0377367	0.0930448	0.0358184	0.0145836	0.0511067	0.0386391	0.0508421	-0.0769109	0.362271	0.0490231	0.0758334	0.147953	-0.00499824	-0.142419	0.1398	0.00988567	-0.161754	-0.0252033	0.166647	0.161317	-0.0693136	0.0368177	0.350386	0.156655	0.00203912	0.020333	-0.141902	-0.0936464	-0.0499672	0.0297534	0.0203918	-0.428426	-0.00639678	0.0523109	0.0706747	-0.245003	-0.028134	0.0118614	0.0686626	-0.0513718	0.241825	0.224014	-0.0100853	0.121744	0.000677449	-0.150074	-0.0507246	0.0536515	0.0128585	0.0372289	0.0865375	-0.120086	-0.0394052	0.0684655	-0.0824228	-0.236671	-0.0644937	0.0478929	-0.010107	0.0818462	-0.306676	0.163127	0.095615	-0.00910134	-0.0425641	-0.0107742	0.204844	-0.0373823	-0.0270339	0.181814	0.00925783	0.310154	0.286081	0.301597	0.0443222	-0.0947739	-0.0923512	0.0381982	0.136064	0.0853826	-0.199443	0.0384616	0.193208	0.0997026	-0.134115	0.183928	0.0765079	0.0873369	-0.12299	0.19013	0.0293208	0.290771	-0.130065	0.223772	-0.00164716	0.0384384	0.0971067	0.0606601	-0.0986424	0.283051	-0.135489	0.156553	-0.0818948	0.0364029	-0.0666363	-0.0181718	-0.159069	0.048826	0.208913	0.178663	-0.0893962	0.163599	-0.00578753	0.219504	0.0771926	0.11117	0.0940076	0.212854	-0.18859	-0.198697	-0.0797861	-0.00920115	0.0870494	-0.0208006	0.100431	-0.182273	-0.165685	-0.00920822	-0.227856	-0.41196	0.0412772	-0.0497294	-0.135474	0.127419	0.0983773	0.256321	0.0671781	-0.0271205	0.0214677	-0.0156899	0.142402	0.114104	-0.134617	-0.103019	-0.102203	0.222627	0.172413	0.00633526	0.0882581	-0.0499107	0.112503	0.201305	0.187312	0.0599041	-0.0500504	-0.00288647	0.0398923	-0.0287822	0.147669	0.0713355	-0.0722892	0.208763	0.111236	-0.140041	0.0390112	-0.18096	0.117343	-0.0471708	0.094172	0.119401	-0.00493617	0.01556	0.043947	-0.0865973	-0.0215235	0.140469	0.0973125	-0.104764	-0.17547	0.0588531	-0.0236411	-0.0959827	0.0673898	-0.0161773	-0.00522333	0.064176	0.312576	0.055524	-0.0826878	0.0637507	0.273987	0.0489496	-0.0554343	0.0408127	0.0240693	-0.0839181	0.000243181	0.103527	-0.092308	-0.12501	-0.090691	-0.215277	0.0546045	-0.0355616	0.158391	0.0565683	0.135614	0.0418327	-0.176843	-0.218538	-0.204167	-0.0838281	0.0416356	0.0942832	0.0632509	-0.0505058	-0.0686137	0.042632	0.084335	0.228078	0.00358135	-0.0133084	-0.0106949	-0.138214	-0.0553593	0.0219554	-0.0738911	0.0193905	0.0467605	0.12256	0.0525448	-0.119357	0.0655315	-0.066284	-0.0194423	0.127678	0.067184	0.0747545	0.209831	-0.00510223	0.0309266	0.0145457	-0.00200977	-0.019584	0.079924	-0.0430992	-0.0172007	0.0169985	0.0035949	0.0820435	-0.0449188	0.134568	-0.00559987	0.107481	0.0681025	0.0114141	-0.133684	0.062619	-0.0616482	-0.189081	-0.104379	0.0233542	0.0137192	0.0754204	-0.0413147	-0.0359208	0.0257927	0.115284	0.0262727	0.0196378	0.0255768	-0.0489404	0.0487495	0.184357	0.0276974	0.00585352	0.0777994	-0.251888	0.0160354	0.0663084	0.0369109	0.0820446	-0.0194118	-0.0682914	0.180967	0.116609	-0.00665015	-0.0299946	0.00158784	-0.109591	0.0839456	-0.0865325	-0.0257187	0.033399	-0.0654888	-0.0926453	-0.123078	-0.166259	0.041239	0.0190679	0.0161677	0.242654	0.1751	0.164789	-0.130638	0.0267454	0.24131	-0.162258	-0.0352986	0.136042	-0.087943	-0.0886721	0.0232938	-0.0509278	0.0779163	0.00795811	-0.0219822	-0.222773	-0.0250597	0.0361954	-0.0707423	0.0917378	0.144394	0.12268	0.137686	0.258001	0.0815159	0.172648	-0.0253774	-0.0189034	0.242446	0.0638031	-0.160005	0.0705283	-0.23163	0.197251	-0.0587432	0.0594247	0.0811377	-0.0240332	-0.0908866	0.27887	-0.0930319	0.0204787	0.0751898	0.0150204	0.04465	0.14171	0.0468378	-0.131736	0.0129201	0.109954	-0.202936	0.0695637	0.0907044	0.00431676	0.00546025	-0.0290159	0.230888	0.0128165	-0.13754	0.148878	0.0650707	0.220965	-0.0415697	-0.0613444	-0.0343638	0.171007	-0.0726542	-0.0415751	0.00940886	-0.126155	0.0879186	0.0390248	0.136734	0.207439	-0.0883327	0.121484	0.0206712	-0.0312918	-0.120589	-0.128599	0.0208771	0.0545607	0.200347	0.163689	0.131662	0.118215	0.101183	-0.192243	0.0542774	-0.0478676	-0.0468751	-0.0247741	-0.16826	0.153809	-0.130153	-0.0671904	0.0191021	-0.126885	-0.0303309	-0.155927	0.0779361	-0.0506752	-0.0353876	-0.18363	0.0501147	-0.0336875	-0.0984443	-0.0390634	0.155007	0.130001	0.0554626	0.0769801	-0.0265514	0.0353053	0.167201	-0.0632258	-0.0522759	-0.073226	0.167031	-0.0194603	0.328397	-0.032755	0.0220857	0.125982	0.0163286	0.104799	0.0341067	0.143975	-0.00591084	-0.0382018	0.152845	0.215098	-0.00831878	0.0743517	-0.0032968	0.122189	0.20259	-0.00386898	-0.143768	0.119358	-0.0533322	-0.170645	-0.0235322	-0.101927	-0.160237	-0.00602797	0.00407429	0.0492916	-0.0208817	-0.111708	0.0875624	0.136625	-0.0603779	0.0107217	0.147892	-0.0945983	0.0997132	0.0763498	0.0721825	0.0912305	0.135808	-0.0401887	-0.0290902	0.041391	0.0740083	0.238289	0.0425588	-0.215138	0.0204132	-0.131201	0.00062815	0.217196	0.0420649	-0.0118321	0.179854	-0.0839749	0.0265175	-0.0221181	0.261396	0.0978454	0.0702166	0.0618171	-0.0115053	0.0336699	0.0458321	0.0617726	-0.200487	-0.0140919	0.198963	0.0184759	-0.00871248	0.186633	-0.0522507	0.265918	0.0107528	0.0583487	0.0091797	0.0930407	-0.165473	-0.0780815	-0.0184381	-0.0401084	-0.10802	-0.0464617	0.027068	0.0503983	0.128837	0.0991952	0.0125591	0.00235963	0.019925	0.0608648	0.113378	0.0824528	0.168963	0.0942234	0.0655943	-0.0542234	-0.00149767	-0.211119	0.0929661	-0.0174267	-0.0911349	0.00963392	0.12573	-0.0657928	0.0368455	-0.182028	-0.0702812	0.0802814	0.0460515	-0.0490916	-0.0551855	-0.021482	0.0763271	0.166685	0.066164	0.0892514	-0.163822	0.237543	0.167341	-0.057409	0.0101114	-0.083645	0.183648	-0.00261305	-0.0520785	0.0367276	0.0833784	0.0173477	-0.0225617	0.0528107	0.156484	-0.0611759	-0.117311	0.0476276	0.0817283	0.113972	-0.079809	0.109127	-0.198495	0.40444	0.0137023	0.19506	0.121622	-0.0792055	-0.0339269	0.223197	0.0800451	0.0170746	0.249742	0.164381	0.0161566	0.105522	0.138981	0.135689	0.0817659	0.0175193	0.129197	-0.18047	0.0291539	-0.0208153	-0.0699385	-0.0389557	0.0534956	0.183191	0.0386646	0.186141	0.139602	-0.016405	0.106443	-0.0331732	0.399722	0.0779496	0.220118	0.0552097	-0.100422	0.0886574	0.143153	-0.140511	-0.0627014	-0.0432542	-0.148496	0.116131	-0.184292	-0.0928859	0.0408807	0.0515946	-0.0861558	0.0531786	-0.081944	0.0430647	0.0907683	-0.0906414	0.0975741	-0.0146722	-0.102165	-0.0723819	0.155726	-0.00375593	0.134166	0.163326	-0.0335528	-0.111736	0.00506389	0.00794776	0.00599961	-0.0333926	0.076591	-0.153829	0.00957423	0.101884	0.056327	-0.0154659	0.199203	0.0755791	0.069566	-0.128074	0.0435097	-0.0883857	0.0593895	0.00572601	-0.168937	0.149748	0.132128	0.0446237	0.106615	0.0223542	0.0769662	0.0479897	-0.085686	-0.0144636	-0.0618461	0.00354308	0.208757	-0.0680356	-0.0406079	-0.0360084	-0.0198037	0.0759557	-0.203737	0.193815	0.0139874	0.219814	0.0565231	0.0424114	0.182106	-0.0505288	-0.0669702	-0.0403311	-0.049597	0.21323	-0.069892	0.00862306	-0.0606431	-0.11512	0.0725672	0.00879609	-0.210763	0.0557725	0.0361532	-0.0190281	0.231731	-0.0342827	-0.0647956	-0.147287	0.211201	-0.00159572	-0.0186365	-0.0269806	0.27585	-0.0220847	-0.171196	0.186296	0.105427	-0.0997446	0.0400275	-0.0266631	0.0545321	0.0327306	-0.131184	-0.0871619	0.179202	0.0688894	0.0141111	-0.0222256	0.00724081	-0.100182	0.165389	-0.0211698	-0.0797449	-0.135324	0.17495	0.14185	-0.0130039	0.00480502	0.0723365	-0.00513084	0.0411977	-0.0805369	0.0456024	-0.0500783	-0.23599	-0.0266666	-0.108701	0.0942665	0.14588	0.0303941	-0.0718307	-0.0805452	0.298428	0.0968234	-0.0567459	0.20994	0.204775	0.101218	-0.0732161	0.131217	-0.0867468	-0.00124712	-0.0427748	0.0171157	0.0577986	-0.022885	-0.0754745	0.0580881	0.00540181	-0.123975	0.0198666	0.15345	0.088671	0.0650564	-0.00873726	-0.081573	0.0159614	0.243769	-0.0931343	0.146848	0.0970238	-0.0130048	0.0702516	-0.0892938	0.0136516	0.0130816	-0.100682	0.147142	0.101755	0.023144	0.023357	0.226864	0.0307376	0.122102	0.154525	0.170736	0.190452	0.163596	-0.206828	0.0395279	0.00679211	-0.190675	-0.00072439	0.082914	-0.102504	-0.139661	0.19551	-0.0226595	-0.142213	0.0996651	0.157904	0.186516	-0.179958	0.349993	0.21931	-0.107774	0.273724	0.0468875	-0.099104	0.109377	0.00205926	0.108094	0.0619454	-0.0315114	-0.113354	-0.223759	0.145535	-0.0521833	0.00855598	-0.0998917	-0.144066	0.0228453	-0.158261	0.0232664	0.165494	-0.0511757	0.109822	0.0791345	-0.0579529	0.198338	0.0506217	0.0277461	0.00218482	-0.173587	0.0998326	0.0609445	0.0619026	0.204728	0.136219	-0.0407721	0.230249	-0.139595	-0.266006	0.185615	0.0814609	-0.0245019	0.0422587	-0.00613397	0.039555	0.160516	0.159435	-0.0350464	0.161729	-0.084864	0.0642948	0.0775994	-0.0628383	0.0336753	0.0618253	0.0582369	0.0562652	0.102039	-0.0680629	0.00779586	-0.0415995	0.0519572	0.0891822	0.102902	0.055857	0.106905	-0.0897712	-0.027555	-0.0288668	0.0209769	-0.216145	-0.117674	0.177088	-0.048441	-0.11315	0.0837912	0.117978	0.0942203	-0.0750727	0.0295898	-0.0952031	-0.142172	0.0252544	-0.114769	0.0686151	0.172082	0.142765	0.0414429	0.125936	0.0221016	0.038162	-0.0302283	-0.0317913	0.132795	-0.067257	0.16615	-0.112488	0.10822	0.135005	-0.0245492	0.119225	-0.0510024	-0.0606768	0.0489829	0.0409381	0.000110497	0.24692	0.145861	-0.0928389	0.0510082	-0.0902963	0.108875	0.21062	0.104884	-0.0854317	0.116087	0.160159	0.145071	-0.0937293	-0.143946	0.210047	-0.0233434	-0.0142448	0.0424888	-0.152078	-0.0094879	-0.022149	0.1954	-0.0919862	-0.0558989	-0.0786543	0.0730244	0.0259422	0.0989152	-0.021466	0.0133366	0.146743	-0.0280818	-0.128442	0.135639	0.0416854	-0.132533	0.152765	-0.123563	0.151556	0.0581891	-0.22074	0.0939912	0.0282646	0.00474036	0.0308702	-0.0987624	0.0135997	-0.114805	-0.147161	-0.093449	-0.0486718	0.022246	-0.214994	-0.125211	-0.0990299	-0.0903731	-0.00229421	0.00240418	0.135066	-0.0345103	-0.0799171	0.141212	-3.24e-05	0.0191449	0.1113	-0.175744	-0.0685926	-0.12732	-0.0614687	-0.0716235	0.0360948	0.295455	-0.165564	0.101594	0.0899438	-0.013791	0.0666385	-0.0847925	-0.032527	0.22403	-0.222759	-0.0340505	0.194507	-0.0326103	-0.00943538	0.153632	-0.0990719	0.0995751	-0.145986
CNAG_02992	CNAG_02992 actin cross-linking protein	0.0409562	0.00276892	0.18876	-0.0533747	-0.0869272	0.43083	0.0560231	-0.0243365	0.0270218	-0.0648448	0.208248	0.430721	0.163085	-0.0332544	0.211336	-0.135606	0.107362	0.0243324	0.0425321	0.00338907	0.0463693	-0.00930276	0.0550415	0.0202082	-0.0260254	-0.0333776	0.0764848	-0.108728	0.127549	0.0599895	0.00794498	-0.0463035	-0.0573424	0.0974722	0.0054471	-0.0433023	-0.02234	-0.122779	-0.071667	0.0881206	0.0322817	0.0852357	0.00672141	0.18259	-0.129918	0.134707	0.0813946	0.0378302	0.116511	-0.138166	-0.0102413	0.0451526	-0.00598059	-0.1054	0.272217	0.200776	0.178985	-0.0223762	-0.0977227	0.0166462	0.0251996	-0.0364948	0.162903	0.0088442	0.156026	0.0264413	0.0977182	0.0987642	0.0168853	0.0119217	-0.123545	0.209931	-0.06839	0.0760831	-0.0369851	-0.163351	0.186498	0.0956525	0.120598	-0.163858	-0.00894059	0.183621	0.0251492	0.0415418	-0.108092	-0.0244359	-0.107649	0.0327433	0.0581575	-0.0499134	0.353442	-0.0416691	-0.0258301	-0.113677	-0.0144827	-0.164356	-0.127319	-0.0456027	0.0118816	-0.0308238	-0.0808902	0.132237	0.223008	0.0426207	0.0813018	-0.0904664	-0.025148	-0.0016218	-0.137234	0.0175716	0.023747	0.317768	-0.00415947	0.117269	-0.0220668	-0.138025	0.15838	0.314886	-0.0493297	-0.0622371	0.0245338	-0.0751463	0.443778	0.27138	-0.00277567	-0.195513	-0.00807788	-0.0341379	0.251751	0.0409511	-0.00929436	0.0146586	-0.0638552	-0.0823825	-0.047744	0.0788301	0.0179498	0.190736	-0.0545081	0.1532	-0.17555	-0.0655172	-0.0639659	0.0011739	0.0769022	0.00672145	0.0372332	0.0826062	-0.0415549	-0.0616312	-0.0984451	0.101411	-0.0299216	0.139548	0.312336	-0.0614812	-0.0910511	-0.00435294	0.146599	0.0337989	0.0054212	0.0129189	-0.0443063	-0.024454	0.0493196	-0.151195	-0.0456443	0.163397	-0.0355753	-0.134623	-0.108604	-0.0833204	-0.0736863	-0.0348249	0.102785	-0.129417	-0.165291	0.00217065	0.023352	0.00769732	-0.103704	-0.065154	-0.0244862	-0.000564828	0.0383098	-0.196833	0.0462965	0.185011	-0.0776236	0.127533	-0.0413236	-0.0466528	0.0191314	-0.177685	-0.090016	0.00693012	0.099697	0.0184689	-0.016169	-0.0484481	0.00421547	-0.0398698	0.0661906	-0.128223	0.043783	-0.153876	0.00487642	0.165774	0.0254165	-0.196155	0.0498546	-0.0548411	0.170933	0.0375711	-0.0195895	-0.158696	0.036095	-0.0677203	0.300117	0.232606	-0.0366019	0.048338	-0.0402787	-0.0122558	0.0909517	-0.00791858	-0.0751427	0.101423	0.0935124	-0.0833695	0.0190039	0.00478749	-0.00814382	0.0342718	0.0400732	0.0860246	0.000872152	-0.00546399	0.0759627	0.120781	7.73e-05	0.319288	-0.0989736	0.292665	0.0260969	0.0458533	-0.0392307	0.120723	0.0517287	-0.0181551	0.0291549	-0.00519171	0.103008	0.0322281	-0.0772288	-0.038598	-0.134474	-0.083195	0.0703064	0.0270605	0.170714	-0.0374338	0.554538	0.508584	0.0321344	0.103431	0.223573	0.0163771	-0.0423571	-0.0618402	0.108906	-0.127493	0.129655	-0.0347115	0.121419	-0.178339	-0.00852191	0.12222	0.123245	0.095509	-0.1502	0.0177105	-0.0741322	-0.0690956	-0.0585339	0.0739907	-0.108954	-0.154657	0.0538186	0.0750934	0.1612	0.0520883	0.0183003	0.0427362	0.0262795	-0.0882605	-0.0529244	0.127832	0.00854368	-0.0801207	-0.0608321	0.460384	0.0120546	0.0209108	-0.0112915	-0.0183475	-0.0762722	-0.0653088	-0.022042	-0.0116863	-0.0262803	0.0798236	-0.22982	0.14288	0.233003	0.202372	0.0189634	0.00209108	0.0870149	0.0848296	-0.132114	0.0561154	-0.0732637	-0.194399	0.00741445	0.153477	0.0191338	-0.11445	-0.060327	0.0562725	-0.107634	-0.184999	-0.0985159	-0.0856516	0.0579055	0.221288	0.210342	0.0565365	-0.181695	-0.074245	-0.0422655	-0.0389832	-0.0557805	-0.0708505	-0.162427	-0.000334516	-0.0720686	-0.029176	0.135334	-0.0286509	-0.026969	0.0284856	-0.00736744	0.234076	-0.0622968	-0.0546918	0.0580071	0.337319	0.104684	0.117614	-0.114569	-0.112671	-0.086035	0.0600163	0.0544715	-0.119256	-0.00232863	0.310029	0.0891228	0.369225	0.175946	-0.0394735	-0.0594029	-0.00711923	-0.349517	0.24644	-0.260346	0.26847	-0.0937363	0.189287	0.0863166	-0.064088	-0.120755	-0.0530183	-0.0979798	-0.0795778	0.0196521	-0.109333	-0.147673	-0.103609	0.214342	-0.0236888	0.0734701	-0.0431098	0.0184051	-0.156388	-0.0469423	0.0654059	0.0694619	-0.0434514	0.0378002	0.0447801	0.0299331	0.0564529	0.0104029	0.0739547	-0.0134543	-0.0574318	-0.0871625	0.0632217	-0.0289196	-0.0508981	-0.0501472	0.0608104	0.07959	0.120896	-0.0772102	0.117907	0.021705	-0.0862453	-0.0809421	-0.0301595	0.00547415	0.0593629	0.159113	-0.00594346	-0.165764	-0.172609	-0.132798	0.0998633	-0.0902948	0.0803079	-0.356826	0.21431	-0.0439922	-0.042399	0.195704	-0.0733686	0.245462	0.157911	0.123233	0.0802244	0.0783364	0.107712	0.105937	-0.0873667	-0.00783344	-0.0891225	0.000760083	0.0738327	0.0838945	-0.0825826	0.0218468	0.00388785	-0.0491018	0.0631345	0.060222	-0.113138	0.0575019	-0.0562446	-0.0296116	-0.104298	-0.0238556	-0.528562	-0.0706519	0.306682	0.174424	0.00437182	-0.11035	0.0032336	0.00409854	0.0156044	-0.11951	-0.0500307	0.0779396	-0.231345	-0.0415903	-0.0646124	0.014114	0.0305389	-0.0433929	0.158791	-0.11683	-0.0783212	0.290259	0.193062	-0.0273708	-0.166274	-0.235654	-0.0476299	-0.0762136	0.00364028	-0.12084	0.0276022	-0.00265953	-0.0268919	0.144333	-0.0581018	-0.0455276	0.00504722	0.311043	0.0504079	0.0743996	0.0545866	0.0132009	0.107177	-0.0310417	0.331496	-0.00357849	-0.00304163	-0.0232078	0.100425	0.0159923	0.051647	0.217102	-0.0540528	-0.01204	-0.0886623	0.000450464	-0.0569394	-0.064962	-0.027762	0.143399	0.0962576	0.106805	-0.0220697	0.0585723	-0.022058	-0.125644	0.0101257	0.064319	-0.0836808	0.249913	-0.266231	0.0237395	0.0716857	0.0505603	-0.0080746	0.0545479	0.052221	0.00172483	-0.202115	-0.0555021	-0.0204196	0.252998	-0.00408194	-0.107598	-0.100106	-0.0806088	-0.139063	-0.0526895	0.154725	0.0138963	0.230297	-0.08823	-0.189575	-0.0938907	0.0219723	0.11297	-0.0238888	-0.134429	0.0131897	0.0216311	0.264007	0.169185	0.436064	0.0906123	-0.0688319	0.37742	-0.0163049	0.0601139	-0.0540037	0.0154651	-0.0404588	-0.0752089	-0.0758716	0.0374055	-0.069133	-0.0847085	0.0906792	0.0152674	0.0852785	0.122801	0.0174699	0.0582883	-0.122072	0.0800342	-0.00978581	-0.072199	-0.143198	0.0664309	-0.0404183	0.105491	-0.0317777	-0.162624	-0.0128162	-0.060539	0.0754428	0.0652277	-0.0940371	0.0645534	-0.0928948	0.23523	-0.111244	0.100255	0.0337926	0.0138967	0.0272794	0.0960543	-0.0379411	-0.0220256	-0.0598079	0.0850404	0.122409	-0.197687	-0.0837611	-0.0375929	0.0127379	0.129093	-0.00966623	-0.00187926	0.472897	-0.0258217	0.154805	-0.0293304	0.075861	0.0157012	-0.0543779	-0.0113532	0.0703121	0.0634179	0.198991	-0.183002	0.00999197	-0.101566	0.00451283	-0.0269285	0.016854	0.277044	-0.0367779	-0.190589	-0.212998	0.0103429	0.0505758	-0.0307771	0.134067	0.0711792	-0.0215278	0.198327	0.049931	0.110671	-0.0776803	0.2911	-0.0411513	-0.0103243	-0.0604334	0.224174	-0.412386	0.0928168	0.0815934	-0.0791139	-0.154942	-0.0209295	0.0644121	0.0331611	0.0236338	0.0239479	0.00337033	0.0113618	-0.0414036	-0.0170473	-0.00442248	0.00743885	0.200929	-0.0468585	-0.00564862	-0.201903	-0.0127379	-0.00689923	-0.129115	0.0726606	0.063527	0.0629344	0.120065	0.168204	-0.001525	0.143938	0.0128637	0.0477997	0.0657027	-0.0412329	0.00352431	0.04071	0.00744503	-0.161766	-0.0189678	-0.119037	0.169305	0.0011904	0.0860988	0.114542	0.0375435	-0.0483838	-0.106078	-0.106561	0.0851288	-0.108799	-0.0931764	-0.0318433	-0.0278864	0.169512	-0.119752	0.0388844	-0.121504	0.0454632	-0.0470615	-0.259332	0.00295895	-0.16875	-0.1823	-0.104165	-0.185672	0.0824792	-0.0416534	-0.181234	-0.082044	-0.00834371	-0.091826	0.0780163	-0.177902	0.0537749	0.0854595	-0.016407	-0.0560408	0.000248395	0.0861691	0.076762	0.339748	0.0247736	-0.24271	-0.0357216	0.0303252	-0.022992	-0.17621	-0.0777157	0.0465335	0.114049	-0.0210069	0.0692031	-0.013321	0.0251753	-0.0606835	-0.0774694	-0.0256684	-0.112432	0.135312	-0.0841731	-0.0553024	0.0588162	0.203333	0.331255	-0.0308649	-0.0563543	-0.130182	0.155619	0.0921161	0.0246159	-0.109112	-0.030373	-0.0315201	0.0176187	0.0384136	1	0.0133843	0.0285724	0.0429305	-0.0578246	0.0190662	-0.133495	0.0557619	-0.0314932	-0.0620109	0.116404	0.070727	-0.0785511	0.0826495	-0.0068033	-0.0776847	-0.168335	0.100451	-0.0386476	-0.00896605	-0.0639885	0.146106	0.114675	-0.0926506	-0.139806	0.0613059	0.0906471	0.334266	0.178928	0.190054	-0.207803	-0.121664	-0.0501425	0.142458	-0.0745324	0.0154623	0.163834	0.112493	-0.0209309	-0.00693838	0.0379724	0.0473663	0.0836125	0.00851524	0.0069662	0.0952541	0.0675837	0.0509659	-0.0544283	0.105337	-0.0802182	-0.018007	-0.072135	-0.0679248	-0.111296	-0.0568036	0.010411	0.136219	-0.131227	0.14403	-0.0918099	-0.0760008	-0.0475889	0.0501323	-0.0508231	-0.0897623	0.0204677	0.00136781	-0.00193473	0.0293601	0.00432546	-0.156564	-0.0577139	0.214642	0.361061	-0.050022	0.00954027	0.041131	0.0210422	-0.0295301	-0.0198628	0.104482	-0.0236524	-0.0698318	-0.0776819	0.157936	-0.00356467	0.0459255	0.0421874	-0.0643184	-0.0635262	-0.00256543	0.0616726	0.0716483	-0.108361	0.104109	-0.244235	0.0472667	0.0885107	0.0029815	-0.00876553	0.108101	-0.00153003	0.067265	-0.174174	0.0422165	0.201262	-0.0590133	0.0261699	0.107066	-0.0940977	-0.0422067	0.00687431	0.122966	-0.100581	-0.294533	0.00357165	0.293119	-0.0267286	-0.0119198	0.101241	0.0194949	-0.0995566	0.173379	-0.0182127	0.102735	-0.120931	0.0438866	-0.122308	-0.0517956	-0.0669095	-0.156526	-0.0463014	-0.0408214	-0.033093	-0.0285147	-0.0384691	0.0323623	-0.0868933	0.0113594	0.0706028	0.0775939	0.0545607	0.156227	0.0262441	0.0455259	0.00665047	0.122938	0.0419582	-0.0524043	-0.0492378	0.0285704	-0.0549488	0.0224498	0.0172029	0.129476	-0.14415	-0.241324	0.110859	-0.00374848	0.0195287	-0.00274886	0.0725408	-0.189878	-0.115626	0.158038	0.18204	0.0611513	-0.056456	0.193299	0.0318662	-0.00710943	0.00384413	0.0567529	-0.0888681	-0.0214076	0.118027	-0.398143	0.0442419	-0.0759886	0.094303	0.144056	-0.0521122	-0.0929113	-0.0729251	0.112061	0.0542315	-0.0321979	-0.173957	-0.0559795	-0.0613925	0.0330019	-0.0824102	-0.0517919	-0.161123	0.214203	0.0457469	0.0136477	-0.0296262	0.140589	0.0915823	0.0589468	-0.0234234	-0.115383	0.00684747	0.0987264	-0.0733088	-0.0534718	-0.119582	0.249025	0.197867	0.237083	0.0492557	0.151473	-0.0210214	0.0594024	0.0285206	-0.0537616	-0.013979	0.133784	0.0530757	-0.0705013	-0.0241489	0.0769827	-0.119267	-0.228422	-0.202326	0.0776503	-0.0754655	0.325963	0.251969	-0.0769694	-0.0391541	-0.0268693	0.0542045	0.0197061	0.168987	0.0427959	0.0366177	0.0891617	-0.191322	-0.0787356	0.121885	-0.0659305	0.185639	-0.0709711	-0.190758	0.0133634	-0.027898	0.0160973	-0.161751	0.196371	0.281634	-0.0347966	-0.022456	-0.0144068	0.0430188	0.0505877	0.157019	0.0957502	-0.069343	0.060167	0.0762541	0.129278	-0.0193686	0.254166	0.047778	-0.0449358	-0.0107245	-0.0673734	-0.0113243	-0.00865351	0.0554853	0.133088	-0.0293227	-0.014578	-0.0600144	-0.114711	-0.18659	0.0417428	-0.0792068	0.0405757	0.162545	0.00952636	0.383967	-0.123316	-0.070353	-0.182703	-0.0232335	-0.0803758	-0.0861044	-0.0534319	-0.253311	0.127302	-0.000784434	0.000205261	0.168608	0.0694516	-0.0909979	0.0228572	0.0642826	-0.0109236	-0.0204675	0.157512	-0.119731	-0.151027	-0.0170759	0.0920823	0.0649311	-0.0749496	0.176618	-0.109785	0.045395	-0.0298994	0.00286788	0.13132	-0.0295867	0.0546531	0.216635	0.0626381	-0.0334818	0.0112249	0.0261672	0.0660991	0.0765643	0.14398	-0.0412732	0.0325904	-0.0948914	-0.172024	-0.0602785	-0.174766	0.0543635	-0.0720252	0.191197	0.0924336	-0.153312	0.0442464	0.0372257	0.0411161	0.0492768	0.12051	-0.0819725	0.113365	0.0488477	-0.0255849	0.037935	-0.0813063	0.0236899	0.0524378	0.0904989	-0.113369	0.113	0.3323	0.190368	0.131406	-0.0587375	-0.15908	0.0377332	-0.0206568	-0.0191415	-0.0345262	-0.0445639	0.0336159	-0.13438	-0.106331	-0.165045	-0.0176058	-0.127463	0.0332187	-0.0552261	-0.132882	-0.120356	-0.031982	-0.0362279	-0.120958	0.22337	-0.0766355	-0.138394	-0.0981634	-0.0417441	0.074086	-0.0759482	-0.0516106	0.0789369	0.18003	0.128597	-0.0898267	0.0570833	0.107954	0.10901	-0.0391588	-0.0373805	0.0304528	-0.0731534	0.0768035	0.179973	-0.112524	-0.0836314	0.138803	-0.204545	-0.0814178	-0.000303125	0.157919	-0.0365524	-0.0975077	-0.179388	-0.19797	-0.0049565	-0.00841808	-0.0926994	-0.00134191	-0.0448713	-0.059762	-0.0145743	0.230128	-0.115586	-0.0524011	0.0447031	0.096422	0.0149607	0.103933	0.044618	-0.0280842	-0.0451	-0.0917037	-0.0430087	0.195629	-0.0855791	0.0141417	-0.0690836	-0.0190821	0.00861905	0.0535507	0.174183	0.125276	0.011277	0.058837	0.0904653	-0.0032004	-0.0261702	0.0418919	-0.0122042	-0.0893462	-0.0548777	0.11595	-0.0545401	0.015634	0.12158	0.121794	0.00686507	0.0446968	-0.0831353	0.0602672	0.128632	0.33167	-0.032442	0.0874991	-0.0840054	-0.178578	0.129341	0.0632165	-0.131928	0.0357812	0.035207	0.00995622	0.114186	0.0944365	-0.033846	-0.0877296	0.00638369	-0.00416946	0.147214	0.162554	0.133758	0.026335	0.00696939	0.0428366	-0.0163665	0.000910567	-0.0881551	0.0198307	-0.0762406	0.0340427	-0.0426433	-0.0995688	-0.101213	-0.0739414	-0.000708529	0.0921419	0.122141	-0.0150907	0.16243	0.167303	-0.0230759	-0.00170023	-0.0262836	-0.140939	-0.0209246	0.0545252	-0.0597921	0.465279	0.139982	-0.00378427	0.0434752	-0.0469333	-0.147895	0.134518	0.114494	-0.0773005	0.0803288	-0.155104	0.0328394	-0.0844728	-0.229104	0.00581957	0.00893933	0.256678	0.258289	-0.0555624	0.0447121	-0.0868501	0.150075	0.179059	-0.0919895	-0.0865089	-0.000782919	0.152271	-0.0896151	-0.0688086	0.000767375	0.137066	-0.0710047	0.0641062	0.0898286	0.0649578	0.0729925	-0.11339	0.215634	-0.113584	0.074002	0.0583954	-0.118781	0.00849541	0.0419355	-0.0707791	-0.00774277	0.060726	0.0356453	-0.0133957	0.49025	-0.00619907	0.125411	-0.0989952	0.00832078	-0.0101931	-0.00276543	-0.0289227	-0.118595	-0.040965	0.128934	-0.00350662	-0.0129058	-0.0258956	-0.0135053	-0.096598	-0.0950198	0.0810889	-0.135121	-0.0518993	-0.0042788	-0.0402815	-0.0158871	0.0887955	-0.0349857	0.10714	-0.0155707	-0.0686433	0.104743	-0.220166	-0.049715	-0.0147383	-0.0725837	0.0271638	-0.151425	0.0906537	0.226682	0.182195	-0.120989	-0.0586945	-0.198882	-0.00341507	-0.0563673	-0.0931825	0.0489702	0.221893	0.0416011	0.00374239	-0.0374853	0.0350691	-0.0927678	0.142638	-0.121378	0.0353802	-0.0499173	-0.0260608	-0.108218	0.0304525	0.00274717	0.0156769	0.0102764	-0.116962	0.0358668	-0.000317029	-0.102379	0.053378	0.182164	-0.223054	0.0383986	-0.0117685	-0.123847	0.0096556	-0.0856043	0.0581451	0.0313444	-0.0470981	0.0354532	-0.184315	0.310748	0.0104977	-0.0706511	-0.0929758	-0.0303598	0.17288	0.0283349	0.0207946	-0.189047	0.0232008	0.120921	-0.206996	0.0911443	-0.0485999	0.0634208	0.123107	-0.0848057	0.176935	0.107198	-0.0283075	-0.14921	-0.0916512	0.272124	0.0293743	0.0202647	-0.0235958	-0.263849	-0.0244152	0.0437297	-0.0425209	0.090459	0.0662996	0.0316649	0.0790214	0.294301	-0.0150433	-0.00922986	-0.00315243	0.0238224	0.064163	0.120352	0.0352485	-0.000321999	-0.0432202	0.0811951	0.00483682	0.190836	-0.353685	-0.124222	-0.0437083	0.00910984	0.183958	0.18948	-0.0151871	-0.0106684	-0.0559338	-0.037733	-0.0919524	0.0360094	0.0526789	-0.190507	0.0929488	0.00930949	-0.211	-0.0697798	-0.119544	0.0459414	-0.128745	-0.104076	-0.0145851	-0.035475	-0.21665	-0.243679	-0.125854	0.202506	-0.00969533	-0.00820419	-0.00346012	0.132051	0.12128	-0.0123066	-0.000872006	0.0654453	0.195018	0.0515902	0.25276	-0.155432	-0.191809	0.0247546	-0.070507	-0.0723412	-0.0496472	0.0719144	0.0416573	0.14659	0.0828354	-0.01168	0.00707343	0.00216929	0.0382744	-0.0156071	-0.0691991	-0.0403869	0.101705	-0.237291	-0.181354	0.0994597	-0.113671	-0.0254689	0.0953446	0.0532401	0.10848	0.13242	0.242799	-0.0284513	-0.137242	0.000943913	0.108729	0.0255214	-0.0607955	-0.0538829	-0.118872	0.23019	-0.00850304	-0.055394	-0.0930434	0.0432961	0.0453855	-0.0242315	0.0189391	0.125226	0.0149437	-0.00591189	-0.027143	-0.0118309	0.0133145	0.0931033	-0.0438246	0.0359806	0.208887	0.0106311	0.0408748	0.111099	0.193202	0.0935232	-0.0617636	-0.0226529	0.107716	-0.0287268	0.0297866	-0.00637489	0.198008	-0.0129178	0.0366965	0.0165739	0.00031551	0.0481327	0.0064419	-0.0307987	-0.116277	-0.0359344	-0.0547888	0.0947554	-0.0332224	-0.0888433	0.0525219	-0.0421904	0.171464	0.0398645	0.0369678	0.0144233	0.0744548	-0.0267477	0.0276304	-0.00462964	-0.143016	0.104147	0.124668	0.00450369	-0.0493165	0.039812	-0.033915	0.0885008	0.0654811	-0.157095	0.0445294	0.0864995	-0.0938494	0.0605022	-0.0875872	-0.0292176	-0.117218	0.134674	0.0610193	-0.0810196	-0.0605243	-0.0380175	0.00659689	-0.0228411	-0.0239711	-0.0313041	0.0417144	-0.0374214	-0.0276541	0.0821374	0.0379066	0.0119976	0.0253434	0.105804	0.0179567	-0.0987358	0.0498844	-0.06501	-0.102362	0.128776	0.0793293	0.0563231	-0.0598639	-0.00218749	0.057167	-0.10527	-0.123801	-0.133587	-0.0247727	-0.00655475	0.00368124	-0.0415757	-0.0985325	-0.0878501	-0.113352	0.176731	0.0330447	0.0168526	-0.303119	-0.0259709	-0.0475417	-0.0562289	0.203786	-0.0551032	0.141451	0.0590363	-0.0151336	-0.334609	0.23688	-0.215003	-0.0186687	-0.0258758	0.0995234	0.0363708	0.0586212	-0.113093	-0.153483	0.0904363	0.0107902	-0.0267255	-0.0455495	-0.0323893	-0.221371	-0.180445	0.0911822	0.04309	-0.0107417	-0.0159127	-0.154274	-0.151262	-0.155693	-0.0497322	0.0878912	0.0867946	0.166659	0.0254596	-0.0333249	0.034287	-0.0690534	0.214515	0.0286505	-0.0326889	-0.0809636	-0.077393	-0.037128	0.103124	-0.0506492	0.0667894	-0.0186388	0.199659	0.172319	-0.0748519	-0.102351	0.176914	-0.0189282	0.040578	0.0274859	0.0368735	-0.129015	-0.00332865	0.0423585	0.205187	0.110098	0.0591246	-0.0330781	0.0506119	-0.15971	0.00763436	0.0243029	-0.163806	0.0295185	0.0310379	0.0718036	0.0606324	0.00384776	0.00811762	0.0437511	-0.0117664	-0.0307176	0.0811348	-0.0961333	0.113875	0.177414	-0.0998343	0.0629253	0.0757229	0.108377	0.193622	0.0161624	0.0689742	0.00636399	0.382556	-0.0783442	-0.0673109	0.14851	0.0576149	-0.0624921	-0.0373811	-0.0175384	-0.0698312	-0.154862	0.33002	-0.022037	0.16898	-0.078229	-0.187325	-0.0417515	-0.0339572	-0.200467	0.108842	-0.0923787	-0.0429048	-0.0695348	0.172332	-0.0557072	0.263152	-0.0693547	-0.0289879	0.10177	0.158487	0.0975629	0.174874	0.0686026	0.0706735	-0.090635	-0.0847669	-0.0698378	-0.18456	-0.0802368	0.252456	0.181915	0.056954	0.130245	0.0969102	0.201831	0.0522145	0.405721	-0.0767015	-0.0634042	-0.0680207	-0.0746953	0.369788	0.0131155	-0.173748	-0.020722	-0.0525501	0.0288667	-0.0860789	0.0700768	-0.097062	0.0140032	-0.0418359	-0.0524983	-0.0565636	-0.0106061	0.0229976	0.0286313	-0.0372182	0.213989	-0.0940238	0.0926756	0.132745	-0.102083	-0.0352002	0.0368895	-0.0739761	0.0358726	0.190721	0.0531982	0.18259	-0.175945	-0.137567	0.0466665	-0.0411131	-0.0224142	-0.0628559	-0.150251	-0.00867506	-0.0376906	-0.0595713	-0.116124	0.0428183	0.297449	0.0625974	-0.0272494	0.438827	0.16834	0.0543866	0.107652	-0.0660393	0.0332818	-0.00807434	0.0303364	0.108298	-0.0311221	-0.122792	-0.0864247	-0.130441	-0.0485368	-0.0788011	-0.0303294	0.0149129	-0.0477751	-0.449066	-0.049917	-0.144798	0.0615713	-0.091434	-0.010928	-0.0876406	0.043786	0.0276249	-0.0340966	-0.170775	-0.140537	-0.149773	-0.114246	0.0128873	0.212599	0.170146	-0.0489874	0.0442144	-0.0590201	-0.0109925	0.0518668	-0.0766705	0.0928643	0.15072	-0.0447771	-0.158311	-0.0154425	0.0883893	-0.106984	0.0494572	-0.0505459	0.152038	-0.0792651	0.145683	0.0415207	-0.06791	-0.132264	-0.0449951	-0.0526926	-0.0920978	-0.0858687	-0.0433869	0.0034046	0.0284235	-0.0229443	0.0917648	-0.117807	-0.00725209	-0.0882269	0.00282165	0.16024	-0.0433116	0.00478971	-0.0909593	0.0915411	0.0882799	-0.0473663	0.0355032	-0.0212116	0.0727362	0.0972947	-0.192814	-0.221691	-0.0238196	0.0253848	0.0152233	0.132965	0.126919	0.11233	0.103655
CNAG_02993	CNAG_02993 solute carrier family 39 (zinc transporter), member 7	-0.0491785	0.0834429	0.033484	-0.0299355	0.0900103	-0.0680957	-0.0731626	0.0320638	-0.111409	0.170988	-0.00860921	0.198379	-0.2149	0.0807757	0.0232927	-0.257686	-0.0649761	-0.0319357	-0.0433942	0.0593012	0.0433691	0.103574	-0.0352491	0.0569259	0.0688001	0.0483744	-0.0370568	-0.121045	0.0149731	-0.118097	-0.0319235	-0.0539294	-0.0548658	-0.184911	0.108915	0.134885	0.241389	0.0458579	-0.0999009	-0.164419	-0.0657802	-0.00646581	-0.171244	-0.12256	0.0199622	-0.0239641	-0.0418782	0.203327	-0.0443084	0.141936	-0.0145325	0.210996	0.0697541	-0.00105611	-0.113822	0.0456776	0.0781887	-0.0789307	0.0649634	-0.0420362	0.0418621	-0.0109786	0.0107294	-0.130213	0.0666372	-0.119797	0.20514	-0.127337	-0.145317	0.142803	0.103589	-0.0112795	-0.00802623	0.152461	-0.00185636	0.0607406	0.0866964	0.0977731	-0.0101547	-0.0919635	-0.0857015	0.150116	-0.0516292	-0.0888218	-0.170835	-0.0860389	0.0119668	0.149911	-0.0221415	0.0694276	0.0901057	0.154096	0.171331	0.0989652	-0.184884	-0.115234	-0.0325693	-0.0174467	-0.0162594	-0.0511415	0.257391	0.288222	-0.141944	0.0818686	-0.0383913	0.162028	-0.0298594	0.0373533	-0.198405	0.00378055	-0.0775574	0.0177163	-0.142186	0.0180881	-0.0863522	-0.110635	0.00459745	-0.0233367	-0.246291	0.0300966	-0.0332671	0.0892327	-0.00112163	0.004621	-0.0158619	-0.0855636	-0.11491	-0.237908	0.143827	-0.0526027	-0.141823	0.0868113	0.00112685	0.13501	0.137916	-0.0117423	0.0886468	-0.239484	0.0228131	0.00937219	-0.0256481	-0.0587307	-0.0252279	0.132831	0.128074	-0.147215	0.0254743	0.0114008	0.0624868	0.10402	-0.113692	-0.00495061	0.0363426	0.0263197	0.0331017	-0.0635925	0.0539483	-0.0279863	-0.0352058	-0.0326368	-0.0747734	-0.0135761	-0.0481216	0.0219431	-0.0731363	0.0192104	-0.121755	-0.00893444	-0.237457	-0.0555451	-0.0123935	-0.0216791	-0.00920456	-0.0358196	-0.0487992	0.149394	0.000260175	0.0703064	0.104945	-0.054662	-0.029548	-0.222514	-0.0503743	-0.170515	0.00209615	-0.209471	0.0352301	0.238189	0.0261719	-0.0441483	0.0213358	-0.0788278	-0.174196	-0.0851114	0.081271	0.0097801	0.0032945	0.172997	-0.00294476	-0.0158873	0.0909936	0.209196	-0.0289876	0.071053	-0.0005867	-0.102803	0.0396797	-0.010096	-0.162443	-0.0262442	-0.00228308	-0.0615095	0.0666575	0.0571862	-0.0573432	-0.0392771	0.0155984	-0.0588525	0.108262	0.0170532	0.213772	0.098427	0.116671	0.00828633	0.155397	-0.04582	-0.10133	-0.163421	0.0517743	0.0357879	0.208517	-0.121672	0.000146039	0.108662	-0.0139013	0.165822	-0.0887237	-0.227778	-0.118356	-0.0604489	-0.00267993	-0.0311618	-0.0677034	-0.132081	-0.045744	-0.0157304	-0.0512516	-0.222445	0.0268021	0.0956249	0.138818	-0.0700792	0.0722087	0.244087	0.0945856	0.00743298	0.0268538	0.0666098	-0.158892	-0.0123019	-0.00844685	0.0605639	0.0226774	0.00159625	-0.0391619	-0.0698953	-0.0254245	0.300066	-0.218774	0.0147022	-0.149496	0.0910931	-0.00697069	-0.0877135	0.0242041	0.0736327	-0.195887	0.0295435	0.000492894	0.0698466	0.0781883	-0.0812834	-0.0378834	0.063896	0.125639	-0.238975	0.0325963	0.0989812	0.0161547	-0.16162	-0.0770461	-0.115272	-0.0474864	-0.0550171	0.131535	-0.0244252	-0.175865	0.053742	-0.089092	0.0406762	-0.302318	-0.0545227	-0.0424126	-0.0656159	-0.00312715	-0.210521	-0.057054	0.0746062	-0.0494526	-0.00541701	-0.165628	0.0160061	0.123914	0.0776567	0.162855	0.172182	-0.0603938	-0.0362319	-0.0358406	-0.0757372	0.0691603	-0.0435824	0.224676	0.0936822	-0.0438517	-0.055708	-0.0447496	0.0382733	-0.0052776	-0.0183596	0.184982	-0.110512	-0.00533245	0.0445181	-0.00178966	-0.108924	0.094618	-0.0690449	-0.469875	0.0429139	-0.0329933	-0.0229298	0.0746373	0.124024	-0.175794	-0.123589	0.0622279	-0.0799699	0.131392	-0.00324329	-0.0107981	0.0835005	0.111514	0.19441	-0.134952	-0.0202082	-0.0621321	-0.0388119	-0.0589928	-0.0356833	-0.3319	-0.0611294	-0.00171965	-0.0647678	0.169267	0.0080466	0.0013805	0.138481	-0.103531	0.0488786	-0.0816629	0.0144382	0.0990915	-0.0415689	0.042668	0.0686264	-0.0286266	0.0500266	0.00343923	0.0591788	-0.0320607	0.0358046	0.0781027	-0.11413	0.0788201	0.0802212	-0.210389	-0.121554	0.0307926	-0.120352	0.0315642	-0.0092914	-0.0111383	0.117516	-0.134698	-0.139025	-0.0343873	0.0380138	0.0636558	-0.0316605	0.015701	-0.136511	-0.142607	-0.0159503	0.0967909	0.111733	0.00579075	-0.147136	-0.0452702	-0.0642475	0.0551449	-0.124374	0.00453648	-0.0900407	0.0919665	-0.0897891	-0.0191492	0.0964258	0.182025	-0.0298868	-0.142013	0.0929033	-0.0428262	0.0619491	0.00681606	0.0210766	0.0171519	-0.000360633	0.00579207	-0.0592354	0.0183698	-0.0574652	0.0397929	-0.051844	-0.0724699	-0.0157858	-0.0121725	0.0523186	0.0527617	0.0626274	-0.021376	0.0700933	-0.026818	-0.0952036	0.160233	0.0334948	-0.182639	-0.0391782	0.0670661	-0.088458	-0.233629	0.0297283	0.0150058	0.0839772	-0.106591	0.0287645	-0.0120174	-0.0748921	-0.0547468	-0.0462209	-0.103119	-0.0074562	-0.13477	0.0576112	-0.0340472	-0.104627	0.0386601	-0.216006	0.0570696	0.0533736	0.104519	-0.0481106	-0.0889131	-0.0532061	0.0242645	-0.0751624	0.049369	-0.0358916	-0.0588358	-0.0607781	-0.196362	-0.153707	-0.0786736	0.17645	0.155136	0.010129	0.0305313	-0.0439477	0.0233032	0.0764977	-0.245726	0.183835	-0.130072	-0.00923592	-0.0570924	0.0459157	0.105644	0.0734125	-0.0997443	-0.00967612	-0.103478	-0.0195776	0.172785	-0.14462	-0.170957	0.0706801	-0.00782423	0.0251511	0.0216362	-0.00491973	0.01208	-0.0306802	0.0390369	-0.00330018	0.111859	0.00452425	-0.0694837	-0.0454762	-0.097516	0.131636	-0.210094	-0.101946	-0.123906	-0.104195	-0.108964	-0.0626832	0.0701478	-0.0399598	0.0840141	-0.0396912	-0.0379954	-0.161565	-0.133811	-0.0768948	0.135932	-0.0497653	-0.0137477	-0.0832145	0.0323314	-0.198924	-0.00380264	-0.159631	-0.0158756	-0.018008	-0.0834227	0.314327	0.0742296	0.0508024	0.0122493	-0.0324353	-0.00441437	-0.00176111	0.108874	-0.134147	-0.0683213	-0.0319624	0.0605539	-0.0538086	-0.0705064	0.102143	0.0172179	0.0340903	-0.112152	0.0132914	-0.015801	-0.051249	0.133659	-0.0590459	-0.0538524	-0.0342271	-0.0299463	-0.00632446	-0.0787843	0.017834	0.0883699	-0.0852355	0.100166	-0.0379666	0.0600141	-0.253722	-0.101285	0.0939346	-0.110432	0.235965	0.0218916	-0.038116	-0.0783979	0.0156384	-0.0323663	0.0840189	0.00955114	0.184858	-0.047414	-0.145862	-0.10603	-0.0560564	-0.0418217	0.107042	-0.154961	-0.013268	-0.155388	0.000797723	0.0459848	0.0253792	0.0830623	0.0962872	0.0293265	-0.039302	0.0205932	-0.126264	-0.00756386	0.0174503	0.0415295	0.287555	-0.0561963	0.00172481	0.0174718	-0.040883	0.0772195	-0.00266752	-0.0953329	-0.0569181	0.0856648	-0.0476736	-0.0251396	-0.011393	0.0477374	0.00700442	0.0706495	0.0194012	-0.0329741	-0.0312098	0.0686132	-0.00232949	-0.105245	0.161163	0.14048	-0.113322	-0.113184	-0.103458	-0.0671641	-0.213471	0.00167166	0.0121445	-0.0389666	0.080107	-0.0882121	-0.0198224	-0.0115091	-0.0217343	-0.132491	-0.0405153	0.144324	0.0965298	-0.269341	-0.0587697	-0.210898	-0.033527	0.0271493	-0.0681209	-0.167194	0.089041	-0.0584611	-0.0931964	-0.240705	-0.080854	-0.055342	-0.1688	-0.0531531	-0.0328257	0.0174193	0.0101848	0.0151437	-0.108962	-0.142345	-0.0087693	0.0765567	-0.00451105	-0.101423	-7.27e-06	0.00913769	0.0133073	-0.0351764	-0.000684097	-0.152732	-0.149093	0.0659673	-0.00708422	0.00294076	-0.0369412	-0.0233718	0.133824	0.189913	-0.0516792	-0.0913523	-0.0862668	0.185972	0.0833047	0.0754288	0.00949458	-0.113742	-0.155981	-0.135629	-0.14833	-0.0180044	-0.077177	0.1926	0.146526	-0.0924053	-0.0633566	-0.0555132	-0.0345851	0.11511	-0.0243928	0.0727678	-0.0730061	-0.210129	-0.0680497	-0.200245	-0.160929	-0.133908	0.00526496	-0.0332753	0.00320088	-0.210744	0.0274705	-0.168425	0.00843174	-0.106036	0.0771813	-0.028202	-0.00671753	0.139779	-0.00441716	0.303898	-0.000875027	0.00167123	0.0897286	0.0605355	-0.0696408	0.00529415	0.0770075	-0.11439	-0.213966	0.00444599	0.0446233	-0.165954	0.0550614	0.047957	-0.0331318	-0.0834187	0.0691533	0.183758	-0.0568773	-0.0298972	-0.06681	0.0373804	0.0197081	0.0473563	0.317012	0.00250208	-0.0364766	0.0312634	0.0239322	0.0494078	0.166283	0.409637	-0.056935	0.0251173	-0.0567486	0.0655425	0.0208603	0.0133843	1	0.0739655	-0.0124836	-0.0660278	-0.101115	0.0653907	-0.120623	0.0650826	0.0286332	-0.075816	-0.189109	-0.0693576	-0.0232379	-0.0954984	-0.0332657	-0.14512	-0.136221	-0.0701463	-0.0713669	-0.102674	-0.0662301	0.0916936	-0.262531	-0.208777	0.0611473	-0.0370445	-0.00954584	0.123212	0.0698398	0.103763	-0.0126632	-0.0410887	-0.0879303	-0.0771886	-0.06906	-0.0732866	-0.0289884	0.0294745	-0.0459077	0.107442	-0.162563	0.0571249	0.0226726	0.0943414	-0.0769656	0.0352656	-0.0678642	-0.123248	0.0860044	0.00925481	-0.0588325	-0.219833	-0.206171	0.118301	-0.0949451	0.0196377	-0.0981623	-0.0247996	-0.0343648	0.182039	0.109386	-0.40027	-0.0873076	0.0831277	-0.0874752	-0.189196	0.17472	0.047752	-0.0606009	0.0690106	-0.0966195	-0.0938795	-0.0368132	0.181919	-0.134632	-0.00921035	0.0537509	-0.0463139	0.11279	-0.00257522	0.0105691	0.233493	0.0475716	-0.170139	-0.123865	-0.0736706	0.0781504	0.100187	-0.181252	0.0149342	-0.088634	0.0225041	0.0656478	0.0219286	0.0224721	0.0306812	-0.155451	-0.0327061	0.0845296	-0.0107513	0.117562	-0.0800706	0.010327	-0.0907288	-0.0145532	-0.013118	-0.0441808	-0.00474391	0.236304	0.00661084	0.0249995	-0.134271	-0.0123345	-0.110808	-0.0412374	0.138075	0.0163888	-0.0141397	-0.0557608	-0.0515122	-0.0948528	-0.13877	-0.0369284	0.0671482	0.00491607	0.145641	0.145233	-0.0877677	-0.0912037	0.129968	-0.0588251	0.110332	-0.0404229	-0.077647	0.0490092	0.0549405	-0.175285	-0.0701034	0.0943903	-0.0335626	-0.0299664	-0.0376013	-0.0110958	-0.0532206	-0.157026	-0.0316531	0.00429283	-0.104853	0.150081	0.105677	0.192007	-0.0350945	-0.0579609	-0.0801502	0.123371	0.0304966	0.018821	0.0200386	0.101809	-0.0795362	0.0406724	0.223397	-0.102086	0.109723	-0.0331311	-0.0339471	-0.019329	0.170398	0.139393	0.160526	0.0724098	-0.0488133	-0.091493	-0.0895598	0.0334058	0.00475825	0.0533873	0.0766423	0.101673	0.0633483	-0.0412611	0.0549951	0.0226639	-0.00945133	0.0236302	0.203136	-0.237626	0.057869	0.0349654	-0.214889	0.0931274	0.00880905	-0.245998	0.0865269	-0.00618729	0.0358884	0.0933525	-0.0486767	0.10224	0.0303922	0.00903796	0.00830277	0.140866	-0.218009	-0.0599439	0.0899291	0.129656	0.101405	-0.03458	-0.0843362	-0.00391517	-0.117586	-0.1498	-0.0721524	-0.0250479	-0.0305794	0.000641725	0.0199829	0.0782889	-0.0164002	0.0129376	-0.0131892	-0.0141644	0.208952	-0.091797	-0.117962	-0.163674	0.0302726	-0.160197	0.0221187	-0.00578676	-0.0209533	0.0136149	0.0949348	0.239873	-0.00782585	0.0533366	-0.0468576	0.051839	0.024453	0.090411	-0.0131776	0.157659	0.0721404	0.0216808	-0.0134383	-0.0510602	0.191708	0.0766953	-0.0829358	0.0174571	0.0813596	-0.0589471	0.0199331	-0.217152	0.1744	0.0350652	0.0558007	0.0764196	0.146041	0.123208	0.0618127	-0.148338	-0.0237888	-0.103815	-0.217906	-0.0844059	-0.113354	0.197151	-0.00161888	-0.134387	-0.100643	0.0100304	-0.107855	-0.045436	-0.190842	0.0266652	-0.170905	0.00383951	-0.101648	-0.119486	-0.0794815	-0.0236373	-0.0931778	0.0116627	-0.151972	-0.0115683	-0.0447513	-0.02163	-0.312472	0.0333795	-0.0155194	-0.0116983	0.0431502	0.015676	-0.0937208	0.169549	0.010085	0.0855381	0.0408269	-0.0172337	-0.0171411	-0.0192567	0.0485267	-0.0404285	-0.0444883	0.0213221	0.0358272	0.0289767	-0.0670604	-0.0334316	0.0405635	-0.189151	-0.052941	0.0344509	0.127325	0.0377267	-0.020832	-0.0359548	0.142554	-0.0863106	0.0137209	-0.135958	0.0519568	0.0919634	-0.0862584	0.0322518	-0.110538	-0.0941941	-0.0224693	-0.0221856	-0.0168579	0.018961	0.0473381	0.0164454	0.0671677	0.0439824	0.0729903	0.0551217	-0.113755	0.0225781	0.145703	-0.140968	-0.013578	-0.115065	0.0432362	-9.94e-05	-0.0919639	0.177132	0.000486896	0.00851889	0.00858672	-0.0133679	0.16899	-0.0367591	-0.279249	0.111385	-0.103396	0.00711433	0.124673	0.0325071	0.113405	-0.0241441	0.147332	-0.0127687	-0.0379247	0.048479	0.0550397	-0.00745221	-0.0647946	-0.0676108	-0.0808463	0.0786494	0.0602459	-0.0579303	0.00219744	-0.0109341	0.122479	-0.102133	-0.0628615	-0.0399393	-0.146706	-0.133845	0.0191187	0.114361	-0.0487449	-0.000499397	-0.216498	0.0626142	-0.00537792	-0.194787	0.111913	-0.0333597	-0.0782083	-0.0191942	-0.0934369	-0.0999546	-0.143361	0.0348358	-0.217202	0.143665	0.198753	0.0114451	0.143079	-0.107687	-0.0478333	-0.119792	-0.0525977	-0.0827033	0.224034	-0.108966	0.0409711	0.0378497	0.0623997	0.00101891	-0.015442	-0.185615	0.272799	-0.0351245	-0.00413114	-0.0436046	-0.0631738	-0.0362963	0.0322988	-0.150627	-0.0259268	-0.0521105	0.120769	-0.0773947	0.0121203	0.135198	0.0792828	-0.0799632	0.067515	-0.0538373	0.051281	-0.178406	0.043827	-0.0128758	-0.0352329	-0.0203782	-0.0388213	-0.134746	0.106739	-0.0826074	0.111873	0.0043154	0.0593601	-0.079995	0.129176	0.0871876	-0.263808	0.137826	-0.297293	-0.048022	-0.189056	0.0426961	-0.0946239	0.0819901	0.00651179	-0.0291688	-0.0560529	-0.0254295	0.00687769	0.0570095	0.119	0.161426	-0.284824	-0.0630898	0.2122	-0.0245354	0.0436611	0.0279394	0.077254	-0.00682558	0.229309	-0.0711927	0.100829	0.0729652	-0.109536	0.00555274	0.0690617	0.00765669	0.0610424	0.119586	0.00380591	0.0115618	-0.193852	-0.0353773	-0.128828	0.00956534	0.072974	0.00267035	-0.11848	-0.0158738	-0.156077	-0.368436	-0.16116	0.12443	-0.0994898	-0.0567608	-0.0566686	-0.0329465	-0.0272678	-0.00317734	0.101942	0.0218772	-0.0222751	-0.0477999	-0.0332572	0.0779875	-0.0868163	-0.0669848	-0.0944424	-0.0779466	-0.00660165	0.0765595	0.0529668	-0.0981156	-0.0656278	-0.0100419	-0.197046	-0.0729894	0.0366948	0.00720081	0.00914736	0.0176265	-0.0338333	0.0217277	0.0324775	0.0593401	0.0459648	0.0445665	-0.0476123	-0.120675	-0.0890018	0.032564	-0.0664355	0.00850705	-0.0597432	-0.0167249	-0.0225169	0.106035	0.0948082	-0.238707	0.0435992	-0.0394149	0.0229416	0.00454227	0.155225	-0.0342982	0.00858842	0.0258506	0.0037514	-0.0951809	-0.118589	0.179805	0.0304266	-0.0239134	-0.0169716	0.0539266	-0.159221	0.021471	0.112343	0.0720398	0.0674842	0.419508	-0.0685422	0.0260134	0.0237915	0.118701	-0.0310276	-0.132787	0.0342011	-0.00953841	-0.0891723	-0.0773675	-0.0577679	0.12435	0.154004	-0.0301044	-0.0762315	-0.0365646	0.0685105	-0.00397055	-0.21236	0.219168	-0.148826	-0.00211898	-0.00625035	-0.0338325	0.00409596	-0.0297734	-0.0967945	-0.0865204	-0.0450174	0.063776	-0.0266858	-0.00731978	-0.115494	-0.0748503	-0.113252	-0.0363969	0.0807036	0.0116745	-0.0145098	0.0606185	0.0639682	0.0705701	-0.113765	-0.307179	-0.0756864	-0.220651	-0.214095	-0.145131	0.060654	0.0610088	-0.123891	0.11437	-0.0671656	0.0862294	-0.0158911	-0.0134552	-0.0826624	-0.0635526	0.0209366	-0.118281	0.0471918	-0.0331619	0.0964781	-0.013565	-0.0333543	-0.136431	-0.0794639	-0.101695	-0.194602	0.0455142	0.038224	-0.0709133	0.0783894	0.0542457	-0.0133112	0.0974277	-0.0361692	0.141957	0.0588942	0.0724673	-0.013749	0.0132459	0.0272776	0.0243663	-0.0308858	-0.127448	0.0300168	-0.0508372	0.125326	0.00810745	-0.101656	-0.0615689	-0.0183227	-0.0714883	0.00499196	-0.143196	-0.121101	-0.150237	0.135872	-0.0154571	-0.0129966	0.107347	0.0948852	-0.046713	0.337249	0.0230202	-0.0190596	-0.0366733	0.136873	-0.146425	-0.21274	-0.0113552	0.0110082	-0.183937	-0.105521	-0.0957862	0.0102966	-0.0100525	-0.0220479	0.0731195	0.0350784	-0.152209	-0.0715385	-0.0939035	-0.0996543	-0.0891385	-0.049988	-0.0582682	-0.297209	-0.219813	0.111861	0.0521107	0.064963	-0.0102645	0.0215988	-0.0672374	0.0846169	0.099435	-0.0571664	-0.062186	0.0273323	0.138212	0.119068	0.0278757	-0.0875743	-0.030566	-0.00689035	-0.111557	0.122488	-0.0014539	-0.0200658	-0.102063	-0.034431	-0.000988393	-0.000563692	0.0423679	0.0690696	0.168894	-0.0338982	-0.229502	0.118184	-0.0578276	-0.0239015	-0.0136148	-0.00275226	0.0834487	-0.0756783	0.125906	-0.0888796	-0.0126488	-0.0950445	-0.00613981	-0.0129892	0.0579833	-0.00142202	-0.0466885	0.10212	-0.126756	-0.107902	0.137271	0.0931269	-0.195029	-0.103733	0.0163271	-0.0403	0.0801646	-0.0985456	-0.0276736	0.19912	0.000943889	-0.0996584	0.148415	-0.0282863	-0.0807222	-0.0898054	-0.00236698	0.0451479	0.0334053	-0.217959	-0.0428856	-0.0269872	-0.225232	0.102108	0.0884648	0.0341071	-0.0118154	0.0444308	-0.0241225	0.0807812	-0.106201	0.154193	0.091935	-0.0540709	-0.122613	-0.0697051	0.164307	0.167751	-0.0459052	-0.123238	0.00470225	0.0100118	-0.036881	0.0164946	-0.196783	-0.185566	0.0474029	-0.0791408	-0.119551	0.0441558	-0.0347503	0.0299226	0.0307955	-0.0402883	0.106778	-0.219829	0.0153643	0.051715	-0.0877573	-0.135645	0.0740326	0.159174	0.047747	0.0281896	-0.095062	-0.0983545	-0.130229	-0.00683349	-0.163786	-0.0797834	0.0571747	-0.112815	-0.0364051	-0.0744922	0.118934	0.0522605	-0.129142	-0.0354465	0.14275	-0.0293457	0.0823783	-0.112278	0.00464318	-0.0857727	-0.155291	-0.076852	-0.0733965	0.0977886	0.0173407	-0.0334612	-0.0504992	0.00163437	-0.0774133	0.113693	0.042105	-0.0817875	-0.0482807	-0.138342	0.0461884	-0.0857686	0.265975	0.162882	0.16656	-0.139376	-0.101987	-0.111785	-0.0400337	0.0266963	-0.118248	-0.059478	-0.00169428	-0.0423894	0.0201337	-0.218954	-0.0909605	-0.0115583	0.00798936	-0.247809	-0.0388931	-0.0165376	-0.0539117	-0.0374683	-0.126848	0.0312233	0.0592811	-0.0447611	-0.0563927	-0.0669016	-0.0350014	0.0113953	-0.0766862	-0.0298168	0.0787831	-0.00627928	-0.12882	0.0866644	0.0185099	0.076451	-0.101577	0.0119945	0.227563	-0.0426948	0.0217114	0.0102384	-0.0435053	0.231275	-0.0876631	-0.000784512	-0.0405589	-0.0154988	-0.0309098	-0.193443	-0.0130051	-0.0819201	-0.140167	-0.0637122	-0.277373	-0.0164339	-0.0668499	-0.0873291	0.0701976	-0.10228	-0.16305	-0.0363188	0.0307802	0.0710143	0.0738798	-0.0925949	-0.0180767	-0.0120069	-0.00976387	-0.0658069	-0.0091657	0.00839528	0.0638414	-0.0953243	0.0625395	0.10264	0.0473632	-0.0649149	-0.0299057	-0.19032	-0.0134412	0.105209	0.0214512	-0.0805814	0.0680122	-0.0687576	-0.071353	-0.0833306	-0.106775	-0.0735759	0.203035	-0.201627	0.06538	0.0243844	-0.0384029	0.0792294	-0.00523962	-0.0215412	-0.0310382	0.112708	0.0362384	0.0103289	0.0642558	-0.112172	-0.0638429	0.176342	0.0394843	0.0353636	0.0246609	-0.153067	-0.0127464	-0.0115219	-0.0628645	0.109204	-0.0962151	-0.023202	-0.0399411	0.0042151	0.0198361	-0.0658377	-0.075244	-0.0290795	0.0221239	0.0115395	-0.130813	-0.0483846	-0.092929	0.0930692	-0.162727	0.030831	-0.0712977	-0.208493	-0.05865	-0.0368176	0.0694758	0.160514	0.124685	-0.0510676	-0.0825434	-0.0856133	-0.0370116	-0.0770521	-0.200916	0.0336968	-0.116449	-0.0764721	-0.121607	-0.0871246	0.0370418	-0.0582682	0.0964034	-0.105192	-0.0829532	-0.1859	-0.0240987	0.0379899	-0.0267353	-0.195644	-0.0455141	-0.2846	-0.0798576	0.0888205	-0.00900391	-0.0510045	-0.210409	0.0336478	0.133804	-0.0738795	-0.0757868	0.118738	0.10788	0.0257118	-0.0180083	-0.0274437	-0.110002	-0.0199614	-0.0573043	-0.120559	-0.0282756	0.0125833	-0.0552603	0.0897078	-0.0124733	0.0137644	-0.00870846	-0.116274	-0.0390887	0.0515202	0.277115	-0.0645883	-0.0634748	0.311533	0.0166054	0.0970301	-0.243805	-0.205205	-0.181013	-0.184167	0.00995899	-0.123664	0.146996	-0.0477677	-0.0273061	0.0694558	-0.0267632	-0.021939	-0.172008	0.0190352	0.0459034	-0.00680307	0.0762719	0.132328	0.149546	0.00617288	0.0229355	-0.0174338	-0.0326039	-0.0121422	-0.0183452	-0.119957	-0.0594147	0.127139	-0.00273313	-0.0528424	0.365504	-0.114646	0.152275	-0.0044706	-0.0959414	0.0406587	-0.0465002	0.0607116	-0.0275855	-0.179669	-0.0345619	0.0192488	0.0324985	0.0748824	-0.0123711	0.0114946	0.0399468	-0.0665277	-0.055516	-0.187242	0.174356	-0.223644	0.0511643	-0.276875	-0.229352	-0.121318	-0.0519373	0.020133	-0.0396266	0.0911696	-0.0814061	0.0273991	-0.0208459	-0.0581566	-0.309875	-0.0849678	0.0855299	0.000464494	-0.10299	-0.0954469	0.00680445	0.00444418	-0.133412	-0.00695946	-0.102982	-0.114628	-0.00629662	-0.115369	-0.0346903	-0.0389228	-0.238284	0.0787407	-0.0347286	-0.212038	-0.0393819	-0.0983781	-0.028751	-0.0679338	-0.0576039	0.0309149	0.0139201	0.0304984	0.107325	-0.180934
CNAG_02994	CNAG_02994 hypothetical protein, hypothetical protein, variant	-0.0892454	-0.249921	-0.0858641	-0.0509962	0.00536973	-0.0673398	-0.0314729	-0.0847707	-0.160652	0.0199227	0.0143745	-0.0126248	-0.13922	0.123991	-0.0826449	-0.000616395	-0.166613	-0.0250979	0.0648072	0.0790712	-0.0915094	0.383845	-0.0150476	0.0577442	-0.112524	-0.206972	-0.0990199	-0.220066	0.0894031	-0.128246	0.0673609	-0.107764	0.112859	-0.201905	0.0295792	-0.0407327	0.187737	0.0252268	-0.159786	-0.013553	-0.18059	0.125165	-0.0900531	-0.157808	0.00854082	0.0560854	0.124169	0.233788	-0.00602747	0.241009	-0.0394169	0.111546	-0.0303524	0.0851508	-0.046744	0.1133	-0.00353413	-0.073098	0.162985	-0.101086	-0.112073	-0.024637	-0.01949	-0.171558	-0.113579	-0.139343	-0.0582779	-0.148432	-0.0675298	0.102409	0.0837528	-0.0813333	0.139173	0.0512375	0.212713	0.095104	-0.124334	-0.089445	0.0262353	-0.160525	0.0363762	-0.0750003	0.0817377	-0.231025	-0.199328	-0.049831	0.300009	-0.0494747	0.248838	0.212112	0.0905361	0.152777	0.183417	-0.250182	-0.0984737	-0.110876	0.0236673	0.0857379	-0.13567	0.0171537	0.0538647	-0.243454	-0.0251985	0.192331	-0.00437716	0.127422	-0.104368	-0.109399	-0.0515335	-0.0892922	0.0317828	-0.0899424	-0.0722971	-0.0537695	-0.259793	0.0510721	-0.0564074	0.175061	0.0300013	-0.0875641	0.0835645	0.14343	-0.0545869	0.127848	0.0619154	-0.227017	0.0293355	-0.0121115	-0.0252924	0.0406569	-0.165486	0.131355	-0.0495362	0.0474459	-0.020051	-0.0423943	-0.202061	-0.0569001	0.0287146	-0.0909453	0.0905833	0.0833663	-0.146383	0.0243446	-0.160732	0.0540213	-0.1045	-0.129171	0.121952	-0.000365353	0.037637	-0.220172	0.00103934	0.196706	0.0735921	-0.0372614	0.0103605	0.00968532	-0.0824433	0.0176945	-0.0359086	-0.0484281	0.00197872	0.210088	0.104476	0.107386	-0.111402	-0.174592	-0.0606924	-0.0308209	0.185545	0.0661495	0.105206	-0.161592	-0.0210188	0.22787	-0.152909	0.222736	-0.0308568	-0.0716927	0.100818	-0.121415	-0.0782938	0.124187	-0.151462	-0.342815	-0.0413931	0.207318	0.0997813	0.0295367	0.0957994	0.119926	-0.0743548	0.0562403	-0.139044	0.0912527	-0.217354	0.15714	-0.0604697	-0.236099	0.0909838	0.0619606	0.0368301	-0.0964965	0.0569602	-0.149274	-0.0221124	-0.125637	0.0132017	-0.0166869	0.0269724	-0.0772608	-0.00533498	-0.144205	-0.00685953	-0.124297	-0.107886	0.0443648	-0.058428	-0.0631894	-0.0314582	0.197057	0.0690672	-0.0231359	0.159153	-0.0984786	0.030325	-0.0573553	-0.0476236	-0.0535636	-0.0480195	0.104067	-0.213163	0.0183958	-0.0335487	-0.101235	0.186158	-0.00235189	-0.275834	-0.0336369	-0.199628	0.197657	0.0693696	-0.119403	-0.125306	0.118496	-0.0902433	-0.0532484	0.058891	0.122146	0.197087	0.198939	0.18814	0.00579738	0.0667857	-0.00140063	-0.0216089	0.15253	-0.0787734	-0.17422	0.00736114	0.176803	-0.00670055	-0.00502973	-0.16114	0.149875	-0.131712	0.231705	0.123161	0.130874	-0.0044484	-0.0282197	-0.111082	0.077421	-0.0752442	0.0577432	-0.109788	-0.124233	-0.184843	0.118023	-0.10999	-0.209799	0.044987	0.183041	0.238615	-0.0959636	0.0215958	0.0717001	0.0233632	-0.210007	-0.134622	-0.104302	-0.0782037	0.193909	0.0917431	0.0249797	-0.108097	0.0878794	0.0492922	0.214522	-0.110347	-0.0381603	-0.172844	-0.0373508	-0.0799954	-0.0890751	0.0330906	-0.292863	-0.193779	-0.250646	-0.00804714	0.0309446	0.129237	0.0438655	-0.225997	0.0983467	-0.0684338	0.0449033	0.126507	0.0275731	0.0103417	-0.014652	0.0348908	-0.00816119	-0.118648	0.182917	0.14459	0.116941	-0.0417927	0.0850576	0.323099	0.011919	0.0743185	-0.032643	-0.28553	-0.0310033	-0.0857834	-0.0358586	-0.182508	0.157798	0.0780064	0.0787701	-0.141867	-0.0916012	-0.22624	-0.000124196	0.115031	-0.152126	0.319914	0.0203479	-0.058117	-0.0812276	-0.233101	-0.264834	-0.0951464	-0.00565407	-0.28937	0.088126	0.117595	-0.207877	-0.233771	0.105566	-0.0556864	0.00035815	-0.0941466	0.125265	-0.0467381	-0.0821661	0.0646959	-0.0198606	-0.0653801	0.0193772	-0.0800655	-0.140206	-0.0563487	-0.0168818	-0.0810431	0.0876685	0.0186246	0.223171	0.0379892	0.213719	0.0120122	-0.0519968	0.155996	0.0855491	-0.245032	-0.142123	0.0703855	0.024318	-0.208223	-0.107929	0.0606631	-0.0735627	-0.118452	0.128276	-0.111187	0.018771	-0.178047	-0.00830141	-0.106401	-0.146794	-0.0687513	0.0344031	-0.0346626	0.06963	-0.0494628	-0.216067	0.0191097	-0.0512135	-0.000190112	-0.0177786	0.0666917	-0.00695445	0.141971	-0.113377	0.0721225	-0.0779982	-0.103223	-0.0586826	-0.110647	0.209088	0.013396	0.0434457	-0.0949533	-0.167739	-0.101018	0.153587	0.174639	0.385956	-0.0566536	-0.0313785	-0.0253252	0.0406947	-0.0349012	-0.0823599	0.0801269	0.180746	0.0879004	0.17943	-0.0329977	-0.115051	-0.116775	-0.0830445	-0.135053	0.0923719	-0.113449	-0.0611136	0.253252	0.130017	-0.235106	0.0302773	-0.0686283	-0.132133	-0.104875	0.142831	0.0572564	-0.015504	0.0879148	0.00200761	-0.0470689	0.125535	-0.0309588	0.00345555	-0.110922	-0.112015	0.0553004	-0.0147854	-0.321043	0.197766	0.265123	-0.067196	-0.105766	-0.214919	-0.300609	0.022845	0.00202573	-0.0764031	0.0977365	-0.0919743	-0.165675	-0.119614	-0.0361654	0.1387	0.0404588	-0.0579324	-0.12547	-0.126288	-0.070097	0.0500091	-0.197218	-0.142812	-0.0869498	-0.115901	0.0175659	0.0963343	0.0748917	0.0307614	-0.176097	-0.119171	-0.103374	-0.0371226	-0.084741	0.166926	-0.041686	-0.00084241	0.0647735	-0.0381583	-0.0519627	-0.0645716	-0.0559191	-0.0085424	-0.272461	0.0284751	-0.065185	0.178213	-0.0213294	-0.0863522	-0.13561	0.123885	-0.0640046	-0.181396	-0.00242042	-0.046996	0.191253	-0.118798	-0.0841244	-0.272075	0.0207192	-0.00108368	0.175822	-0.0109433	-0.0582952	-0.101817	-0.0870278	-0.123487	-0.037393	-0.203778	0.0178357	-0.0805951	0.0183933	0.0239267	0.0572883	0.0228602	-0.0621305	0.421085	0.0392064	0.0736252	0.193499	0.0629723	0.0962977	-0.204885	0.0640843	-0.129138	0.0496625	-0.0345579	-0.038144	-0.0409371	0.0778503	0.0172208	0.0363207	-0.0316445	0.110817	0.110532	0.107462	0.172429	0.15369	-0.104485	-0.0341688	-0.113759	0.0149432	0.126448	-0.0529539	0.077398	0.060892	0.0493382	-0.110632	0.123326	0.127114	0.122342	0.00931942	-0.139052	-0.241863	0.031456	0.147813	-0.0681576	-0.0898264	0.148741	-0.129844	0.189642	-0.0121525	0.058099	-0.0742156	0.0343817	0.00959882	-0.0558025	-0.0629127	-0.28968	-0.124492	-0.0045352	0.00847732	0.109582	-0.0414614	-0.117639	0.147779	-0.0470317	-0.0257886	-0.00807833	0.0216775	-0.0787789	0.0343715	0.0349093	-0.0666401	0.109509	0.0896152	-0.226133	-0.0608431	-0.0999053	-0.059673	-0.0807921	-0.110803	-0.0273364	0.0435312	-0.0735179	-0.0571641	-0.122007	0.173034	-0.128923	-0.00576993	-0.0316549	0.0771086	-0.0211968	-0.0836997	-0.0143471	0.0645648	-0.0517726	0.0086188	-0.129266	0.13481	0.17274	-0.111751	-0.0373567	0.00417368	0.14458	0.00470869	0.0070064	0.0276995	0.0156004	-0.133663	-0.0440542	-0.0827485	-0.00535885	0.124871	-0.118307	-0.0320614	0.113902	-0.175512	-0.17908	-0.0509284	0.0909383	0.046115	0.107966	-0.119366	-0.074568	-0.117969	-0.00976018	0.0128936	0.0342359	0.001779	-0.0615013	0.145805	0.147589	0.17185	0.158026	-0.212546	0.128577	-0.0340768	0.0505162	0.0111269	0.252097	-0.161546	-0.18596	0.0624944	-0.108112	-0.111406	-0.14757	-0.108769	0.198472	-0.238352	-0.0816328	-0.0100892	-0.0357807	0.0481448	-0.127113	-0.16164	0.118939	0.013254	0.0227066	0.0108004	0.151683	-0.0480748	-0.103206	-0.0121058	-0.180824	-0.168346	0.0496339	0.180152	-0.195595	0.00987554	0.136301	-0.0872364	-0.148119	-0.181893	-0.0208292	-0.114502	-0.000137728	-0.125212	0.0417414	-0.111478	-0.0772673	0.00513617	-0.127791	-0.169257	-0.0820524	-0.106107	-0.0549368	-0.17319	0.134464	0.193647	-0.0850023	-0.227145	-0.043245	0.203557	0.156121	0.000279734	-0.0609048	-0.0550872	0.147585	-0.00860152	0.0777658	0.00284627	-0.000899742	0.0458493	-0.11662	-0.0014312	0.104171	0.0273791	-0.117318	-0.311107	-0.0797899	-0.00501258	-0.0818443	0.0964331	0.210794	0.212784	0.0235448	0.0644189	0.069131	0.175237	-0.247909	-0.0017591	0.110334	0.00837908	-0.0750031	0.0681665	-0.0913762	-0.0410823	0.16415	-0.0707703	-0.0123603	0.0101411	-0.10282	0.0285724	0.0739655	1	-0.112946	-0.0236431	-0.111432	-0.0993598	-0.0345428	0.00683226	0.0270163	0.0317735	0.064828	0.0932183	-0.22612	0.0152312	-0.156356	-0.0848223	-0.215268	0.0420656	-0.12098	0.0497429	-0.159964	0.0766121	-0.280716	-0.0452358	-0.0907911	-0.146107	-0.0631083	-0.178799	-0.155353	0.0714617	0.0399889	0.164271	-0.00401164	-0.245225	-0.175233	0.0045286	-0.00845366	0.00784863	-0.309422	0.0242304	-0.0626133	0.078035	-0.102021	-0.0678593	0.041716	0.0216807	-0.160603	0.0699587	0.0026171	0.131189	-0.122679	0.171257	-0.139699	0.0481888	-0.0325546	-0.12338	-0.0321142	0.26341	0.0573005	0.288541	0.221333	-0.143426	-0.107727	0.0880084	0.226527	-0.159953	-0.099803	0.204368	-0.142512	0.038476	-0.0700141	-0.0384023	-0.0539599	0.0467933	-0.193035	-0.0866361	-0.225495	-0.0527312	0.197158	-0.0310576	-0.0993828	0.124832	-0.0920934	0.00760581	-0.0818132	0.04767	-0.0906885	-0.09545	-0.0832103	-0.208713	-0.0423686	0.210435	-0.0315885	-0.0129234	-0.0807398	-0.0624462	0.0949654	0.0134074	0.0663677	-0.0543042	0.0104384	-0.0262598	-0.0855225	-0.112627	-0.0920374	-0.042681	-0.168574	-0.00432667	-0.114533	-0.175707	0.138559	-0.0559671	-0.14829	-0.0785338	0.0362945	-0.0134432	0.0811521	0.0535952	-0.0643802	-0.0474738	-0.110059	0.0408292	0.0565364	0.196933	0.134248	0.134495	-0.0922604	-0.0434411	0.125075	0.0877542	0.0542535	0.0132871	-0.0667644	-0.117298	0.165552	0.0149628	-0.0435783	0.041035	0.0162911	-0.2065	-0.127994	0.111409	-0.251063	-0.146388	0.0358758	-0.220782	-0.0449076	-0.0490653	-0.0924689	-0.0516457	0.00586251	-0.024941	-0.0666136	-0.243933	-0.0948833	-0.0359642	-0.0296481	0.00581069	-0.188824	-0.140831	-0.0701537	-0.100871	-0.261377	0.253343	-0.114818	-0.23227	-0.0218277	0.000145925	-0.0264385	-0.012734	-0.133935	-0.0147801	0.33551	-0.086379	-0.0935089	-0.149176	-0.00272046	-0.0833332	0.090917	-0.0802599	-0.0285852	0.0886929	-0.0562367	-0.00100897	-0.0685875	0.166076	-0.147651	-0.354918	-0.242729	-0.00559408	0.0815563	0.0948673	0.128758	0.0308271	-0.0906646	-0.0883773	-0.0772214	-0.128992	-0.316908	-0.0795704	0.00812102	0.00455416	0.101796	-0.167465	-0.251116	-0.0601528	-0.0489401	0.166596	0.254072	-0.189573	-0.0659662	-0.104183	0.0283304	0.184793	0.154323	-0.0238037	-0.0628735	-0.176654	0.0649531	0.0532942	-0.00412532	0.0564268	-0.149251	0.0938639	-0.131294	-0.0121954	-0.13453	-0.110002	-0.031523	0.312101	-0.102233	0.122953	-0.0496904	0.0458819	-0.053284	0.164752	-0.0113773	-0.0356297	0.132203	-0.104673	-0.00334608	-0.0626484	0.193595	-0.0367611	0.143554	-0.0625164	-0.0592666	0.113954	-0.113429	-0.0650089	-0.249432	-0.175634	-0.110754	0.0760813	-0.00926335	0.114436	-0.107752	0.0983032	-0.0157789	0.277145	0.0427334	0.0100187	-0.195416	0.0225387	-0.00180613	-0.128374	-0.265294	-0.136835	0.097789	0.201649	-0.130676	0.118412	0.0440866	-0.218519	-0.0236159	-0.0661201	0.0296273	-0.111661	0.0354933	-0.235677	0.0723804	-0.0532707	0.0761454	-0.0704722	-0.198967	-0.0612406	0.145776	-0.221569	0.0342953	-0.0525471	0.0279581	-0.00768613	-0.207282	-0.216986	0.0739758	0.0971258	0.232654	-0.183638	-0.123954	-0.159318	-0.130466	0.0011667	-0.209667	0.163193	0.0677333	0.0985917	0.0429438	-0.0594317	0.135973	-0.1435	0.156227	-0.200317	-0.105479	0.189191	0.0184699	0.0180454	0.080599	0.0564283	0.0882846	-0.0213829	0.0556074	0.0617246	0.061278	-0.19389	-0.319213	-0.130912	-0.218323	-0.11269	0.140624	-0.0085832	0.0849252	-0.0680966	0.0113777	-0.195038	-0.0373303	0.0753141	-0.155722	0.00856122	0.1405	0.150952	-0.0526389	-0.0153292	-0.0160821	0.193992	-0.0355683	-0.276148	-0.00115937	-0.0797837	-0.0282507	-0.130295	-0.144048	-0.147715	0.0784761	-0.0717493	-0.107976	-0.136988	-0.0430989	-0.168888	0.0063565	0.0138905	-0.116645	-0.0149475	0.24404	-0.0490871	0.248973	0.0402638	-0.0930151	0.176432	0.0872629	0.0358985	-0.113387	-0.0964079	0.148146	-0.054062	-0.13579	-0.0729146	0.345828	0.00652186	-0.132266	0.182821	0.104902	0.00108742	0.0707928	0.0180534	-0.264069	-0.180552	0.222383	-0.167927	-0.088498	0.0766356	-0.0671309	0.199223	-0.0394681	0.0473828	0.150378	0.103931	-0.0518365	-0.0613138	0.0713513	0.188427	0.20185	0.028325	-0.260153	-0.0293365	-0.0606354	0.0261631	0.00259462	0.0989921	-0.151756	0.35636	-0.0704244	0.0583972	-0.191687	0.0770103	0.0883456	-0.192157	-0.0351675	0.0450907	0.14938	0.0413548	-0.237835	-0.208809	-0.0153832	-0.182251	-0.123941	-0.12133	0.0693635	0.0552988	-0.0686303	-0.0566603	0.112365	-0.0382515	-0.0811887	-0.191963	-0.0940487	-0.0509703	-0.0149419	-0.0447178	0.101606	-0.0219257	-0.0181547	-0.0455246	-0.0745728	-0.107896	-0.0994505	0.00375269	0.0660082	-0.0677266	0.0299867	0.0114116	-0.172534	0.0706817	0.109479	-0.162459	-0.116455	-0.0439443	-0.0473664	-0.0385849	0.0534854	-0.0522871	-0.0545099	-0.00262246	0.0222635	-0.0331657	-0.065494	-0.0733381	-0.0151643	0.0505624	0.111152	-0.103178	-0.119785	-0.208041	0.198911	-0.0294115	0.137563	0.0885228	0.0891889	-0.148345	0.00837603	0.183175	-0.03005	-0.00300816	0.00505749	0.0217834	0.140699	0.083081	0.0618417	-0.0226961	-0.0112085	-0.010237	0.018353	-0.154011	-0.00927744	-0.0442094	-0.179991	-0.0868823	-0.084045	-0.0606991	0.195504	-0.0637871	-0.0616461	-0.153979	-0.0367178	-0.129462	0.0701944	-0.220115	-0.0930155	-0.0981004	-0.181828	-0.0401774	0.28064	-0.18365	0.189854	0.105213	-0.00561126	0.015819	-0.0386987	-0.0621042	0.0899128	0.294505	-0.186238	-0.0604108	0.0668146	0.175443	-0.0488909	0.0312031	-0.0559028	0.0662895	0.116897	-0.0457174	-0.0843278	-0.194452	-0.0463424	-0.179394	-0.0404964	0.0249937	-0.124156	-0.169209	-0.000460833	-0.126326	-0.0262214	-0.0568856	-0.133875	-0.172559	0.28006	-0.0383257	-0.127206	0.053445	-0.172015	0.0109249	-0.194619	-0.099501	0.096784	-0.169528	-0.0996923	-0.00919808	0.0479122	0.186857	-0.08374	-0.136443	0.0828752	-0.0356822	0.258275	0.0744187	-0.043699	-0.107672	-0.0943517	-0.144858	0.0254738	-0.0798157	0.0606134	-0.0138518	0.0281235	0.222079	0.103262	-0.0933035	-0.168872	-0.010911	0.131958	0.12496	0.186459	-0.0144245	0.0696818	0.150226	-0.0897424	0.0325107	-0.242207	0.0375201	-0.000138429	0.0952103	-0.011016	0.0760585	0.035538	-0.150939	-0.110103	-0.104209	-0.0524587	-0.00330912	0.0916901	-0.0983926	-0.163368	0.0449418	-0.0329733	-0.00875329	-0.0673591	-0.192052	-0.283899	-0.289949	-0.277416	0.156342	-0.101268	0.00145263	-0.0757501	0.0568233	-0.0137253	0.0778714	-0.0910082	0.0830208	-0.0888019	0.0932285	-0.063984	0.0284175	0.181778	0.14469	-0.228684	-0.302534	-0.0542166	0.0760538	-0.0201366	-0.140499	0.202497	0.0552087	-0.0277899	-0.0232648	0.149517	0.0348725	0.123788	0.0275085	-0.178804	0.177302	0.0731248	0.0100608	0.0561492	0.185182	-0.158479	-0.085684	0.181092	0.111637	0.110425	0.0102282	0.046305	-0.245522	0.0678815	0.0834294	-0.0403844	-0.12773	0.125882	0.0658427	-0.158356	0.0430502	0.0748634	-0.0831924	-0.124379	-0.156444	-0.050452	0.206266	0.157409	0.0713744	-0.0286735	0.086971	0.120413	-0.200842	-0.135509	-0.126447	0.0216222	-0.0537004	-0.0205554	-0.0428552	-0.0440674	-0.143989	0.0259562	0.0578007	0.157223	0.0328751	-0.0749689	-0.0613099	-0.0644721	0.132488	-0.104465	-0.0239663	-0.118607	-0.0594185	0.0438169	-0.171811	-0.117687	0.0942278	0.0190358	-0.0209948	0.116922	0.0415594	-0.0941097	-0.135927	0.0291709	0.0993823	0.120751	-0.081442	0.0159999	-0.018073	-0.153514	-0.00731203	0.00704488	-0.105769	-0.0434361	0.0768409	-0.00514338	0.0525429	0.0740385	-0.0372536	0.0125273	-0.00297522	0.0706266	0.0344776	0.288011	0.167741	-0.114326	-0.0444425	-0.00371653	0.143778	-0.126345	0.00355291	-0.00619455	0.16412	-0.161222	0.0241209	0.129178	-0.192728	-0.191245	-0.00641131	-0.0638872	0.0609309	0.000303403	-0.250679	-0.136721	0.187374	-0.133312	0.105413	0.114327	0.00477581	-0.135374	-0.0723204	-0.13537	0.0910889	0.0849594	-0.157198	-0.0954686	0.0827794	-0.166202	-0.174615	0.232413	0.0742407	-0.033409	-0.13445	0.0431758	-0.0704853	0.02714	-0.128975	0.0324705	0.00416534	-0.251585	-0.197061	0.0168162	0.223156	0.159471	-0.00797006	0.047548	-0.0230301	-0.0806892	0.0230919	-0.0823724	0.0152607	-0.290626	0.0104882	0.114239	-0.141276	0.0998237	-0.1084	-0.304659	0.118669	0.0314695	-0.059066	-0.047032	0.0600917	-0.102642	-0.159938	0.260584	0.0984003	0.021407	0.100809	0.0590912	-0.0951987	0.03295	0.101084	0.124071	-0.0923827	0.00135169	0.00178867	0.0403078	-0.000125027	0.0261633	0.0289067	-0.259748	-0.0509017	0.0303024	-0.0424444	0.0544285	0.0262118	0.149811	0.00430647	0.00856604	-0.0279731	-0.147811	0.0830835	-0.106035	0.259436	0.0189738	0.0637679	-0.0489991	0.0917259	0.00579823	0.0845695	0.174674	0.115281	0.0845782	0.0809937	-0.0720891	-0.175608	-0.0730475	0.149141	-0.100966	0.101083	-0.0149117	-0.111097	0.034127	0.0750426	-0.0422992	-0.0407822	-0.250619	0.0125893	0.0360213	0.0857833	0.0926461	0.0139302	-0.257284	-0.0201133	0.11528	-0.132322	0.0464914	-0.0754055	-0.00945511	-0.223462	-0.140665	-0.0782118	-0.157007	-0.0663611	0.00458449	0.141254	-0.175206	-0.107406	0.10652	0.100627	-0.211644	0.0223497	-0.0157476	-0.045378	-0.163653	0.195912	-0.0724001	0.253673	0.0616705	-0.145115	-0.0646852	0.0825389	-0.0332148	-0.00881833	-0.160728	-0.102515	-0.059558	-0.105729	-0.0391368	-0.0307343	0.192234	0.235033	-0.0678019	-0.0857334	-0.0590199	0.00844255	-0.0967195	0.0646264	-0.113098	-0.0489191	-0.194068	-0.103654	-0.107905	0.0655441	0.00823846	-0.0793825	0.0170417	-0.0649926	-0.0407829	0.204838	-0.0405535	-0.0288665	-0.0785027	0.140308	-0.0182722	0.0751262	0.0380292	0.0718002	-0.050121	-0.0417564	0.270926	-0.178629	0.0888981	0.00895111	0.16748	0.0225896	0.0313144	-0.19772	-0.166933	0.0158859	0.0239274	-0.121539	0.0955745	-0.0530483	0.0145823	-0.158181	0.0748173	-0.147263	0.18712	-0.088528	0.0579396	-0.0874846	0.163311	-0.0469176	0.209938	-0.203096	0.021771	0.390502	0.0395622	0.0849615	-0.0311648	-0.161947	-0.0665738	-0.118136	0.0666935	0.0419138	-0.0738876	0.0338422	0.0909517	-0.20278	-0.0125349	-0.001954	0.14284	0.0678297	-0.024238	-0.0577745	-0.0306478	0.0975077	0.0120882	-0.0498844	0.0666356	0.095516	0.113394	0.108442	0.069146	-0.173794	-0.104101	0.0644807	0.0301807	-0.145458	-0.091211	-0.0689112	-0.000515038	-0.112807	0.0161031	0.0143911	-0.132064	0.125048	0.0910441	0.0850165	-0.0325477	-0.202929	0.0932693	0.183489	-0.126254	-0.0324542	0.0463638	0.0365024	0.000827761	0.224345	0.111959	0.0194239	0.128784	0.140005	-0.10285	0.0312066	0.125423	0.0314534	0.0676583	-0.0187963	-0.0762443	0.0730884	-0.070773	0.0725767	0.0564331	-0.143307	-0.0538475	0.182238	-0.00949947	-0.0197275	0.111908	-0.099319	0.0494853	0.0700142	0.00390289	-0.172115	-0.10217	0.17702	-0.0211721	0.189817	0.00697494	-0.0486092	-0.027253	-0.0227739	0.0530605	-0.00804015	0.0224068	0.0397875	-0.0709576	0.222309	-0.0112081	0.167598	0.0517795	-0.0588408	-0.215656	0.110255	-0.025463	-0.103447	0.00456568	-0.0501949	-0.0239275	0.103418	0.137559	0.0823403	0.0948181	-0.0437767	0.00267282	-0.081611	-0.00797053	0.0442291	-0.0371559	-0.0853568	0.00647656	-0.0695327	0.0507459	-0.155263	-0.146327	-0.017214	0.210483	-0.141398	-0.151736	-0.0398558	0.106595	-0.0105775	0.188325	-0.0728796	-0.249775	-0.0824857	0.166524	-0.00102103	0.089687	-0.0183303	0.150977	0.303353	-0.149101	0.0721053	0.0855666	-0.150279	0.0874721	-0.0725403	-0.0366044	-0.125346	0.0324316	-0.0119687	0.0873205	-0.199677	-0.17186	-0.191922	-0.055264	-0.225635	0.100132	0.10895	-0.0671312	0.0563709	0.11807	-0.122983	-0.0436519	-0.151686	0.269801	0.0119162	-0.154678	-0.121743	0.000793743	0.394012	-0.0581934	-0.0250356	-0.0952978	0.0197111	-0.137468	-0.234726	0.0274442	0.0222056	0.0475171	-0.174098	0.0505057	0.0569018	0.0345867	-0.289939	-0.110696	-0.0738733	0.185958	-0.00465073	-0.22617	-0.036503	-0.058537	-0.244668
CNAG_02995	CNAG_02995 RNA-binding protein with serine-rich domain 1	0.0148973	0.0427031	0.101395	-0.100059	0.385756	0.0557573	0.135278	-0.0515404	0.339531	-0.0312267	-0.0886832	-0.0141466	0.00470923	-0.180894	0.11594	0.0737262	-0.000542735	0.170168	0.220415	-0.0236739	0.0513464	0.00583211	-0.0221631	0.0643535	-0.0580219	0.0867838	0.0291927	-0.0223385	0.252431	0.131433	-0.0129059	-0.137476	0.11528	0.167721	0.0881135	0.0394972	0.00681055	0.123468	0.104464	0.175356	0.131928	0.146339	0.0796751	0.105249	0.126766	0.331634	-0.0244832	-0.0374993	-0.0965561	-0.0460963	-0.0388647	0.0853663	0.228855	0.0514838	0.123048	0.135166	0.057562	0.074104	-0.00329926	0.143858	0.326757	0.115564	0.165748	0.05887	0.371493	0.131226	0.0757113	-0.00540477	0.122018	0.0512712	0.190712	0.179794	0.183264	0.130578	0.278031	0.0715818	0.149427	-0.0808891	0.148628	0.297655	0.140734	0.131116	0.223388	0.0155183	-0.122781	0.0357398	-0.122583	0.00558895	-0.107736	-0.0724645	0.209415	0.0192729	0.0412068	0.34216	0.3042	0.17417	0.243227	0.063558	0.273964	-0.113153	0.0879951	-0.0891167	0.0847872	0.0150246	0.0111469	0.0198718	-0.0914168	-0.0378708	0.0865568	0.179058	0.075962	0.191094	0.179453	0.145089	0.0263791	-0.0446023	0.151402	-0.163944	0.0725724	-0.0201212	0.0371961	-0.0873193	0.209881	-0.116098	0.0565957	-0.0648416	0.0682137	0.00554289	0.0305993	0.0771539	-0.168052	0.0539431	-0.0134792	-0.00598236	-0.0174037	0.204353	0.170109	0.0100216	-0.0446904	-0.00799988	-0.0521493	-0.0121563	0.305998	0.080423	-0.0147987	0.087112	0.0173177	0.00265712	0.256677	-0.0517033	-0.102385	0.400079	0.110224	0.0767695	0.0842439	0.0757589	0.0780275	0.0334729	0.0212804	0.184645	0.104748	-0.180607	-0.174344	-0.0773824	-0.0118835	0.0782402	0.159382	0.132937	0.201771	-0.0737968	0.132235	0.08467	0.111827	0.205232	0.218464	0.257398	0.0490615	-0.0243971	-0.0712966	-0.0491731	0.0649484	0.242921	0.196298	0.158251	0.056051	-0.150513	-0.0528698	0.138383	-0.209077	0.301039	-0.00548073	0.356276	0.0310931	0.080163	-0.148599	-0.0345581	0.149823	0.0547906	-0.118615	0.103332	0.00783113	0.0138013	-0.0899157	0.141575	0.0346628	0.0162117	-0.187401	0.304672	0.0975314	-0.117625	0.0207612	0.237503	0.133021	0.169383	0.174882	0.060161	0.00691435	0.0756185	0.0558359	0.138072	0.0303535	-0.0802433	0.0046929	0.0558	0.0752964	-0.0515381	0.120191	-0.0373645	-0.00868492	0.206971	0.0289538	-0.0233507	0.0805995	0.0392432	-0.151554	-0.0310548	0.0341786	-0.0144088	0.199365	0.042242	-0.0731136	0.114137	0.052348	-0.0456358	0.0291549	-0.0245383	0.082057	-0.00136535	0.18284	0.268816	0.0328936	0.0877472	0.0869836	0.0202681	-0.259251	0.383171	0.205092	-0.215902	-0.0656894	0.0215648	0.0829844	-0.0570613	0.0975043	0.084364	0.497682	-0.0173022	0.105117	0.0298484	0.095556	0.10327	0.131543	-0.0063837	-0.0158819	-0.00474413	0.137986	0.118996	0.234975	0.250024	0.0454627	0.115397	0.0342383	-0.0362671	0.0990624	-0.0406467	-0.0352917	0.176147	0.0492824	-0.0744498	0.241196	0.236547	0.072953	0.151071	0.164754	-0.00126925	0.0829902	-0.0106154	0.297308	-0.0672901	0.00160341	0.0441225	0.244281	0.138716	0.0983763	0.302524	0.00590649	-0.0260313	-0.0844777	0.182105	0.179007	0.0951152	0.0940599	-0.0691196	-0.0266786	0.152354	0.145193	0.0736935	0.214758	-0.104582	-0.101169	-0.0368363	0.199632	-0.081471	0.0591901	-0.0771522	0.515456	-0.0471938	-0.0273674	0.131789	0.134026	0.176146	-0.0855147	0.0910862	0.0761217	0.0509472	-0.139402	-0.0844653	0.027847	-0.0806197	0.0406759	0.117114	0.183762	-0.0143012	0.104216	0.0784105	-0.0944217	-0.0130186	-0.146905	0.228509	0.00520729	0.0961727	0.0867132	0.293301	0.00842064	0.153597	0.0774669	-0.0195788	-0.0549244	0.122133	0.022035	-0.0317118	0.234074	0.180885	0.0678693	0.100135	0.0432661	-0.0269721	0.114629	-0.00304026	-0.0204995	0.223137	0.133949	-0.068274	-0.042326	0.372739	-0.139163	-0.257843	0.0672643	0.112202	-0.0668409	-0.269402	0.249232	0.0499071	-0.395187	-0.0312149	0.146034	0.0883387	-0.0796189	0.0479905	-0.0454869	-0.0173615	0.18694	-0.075721	0.0292339	0.0476874	0.239444	0.0871559	-0.0894488	0.128495	0.0487675	0.113212	0.120449	0.155455	0.0687715	0.00418618	0.0953167	0.0415336	-0.0760574	0.0310654	0.110979	-0.000440533	-0.215032	0.159729	0.0960402	-0.24613	0.113153	0.224319	-0.0228967	0.231227	0.177237	0.152696	0.0306807	0.0241852	0.247636	0.0437092	0.168125	0.0957444	-0.00972581	-0.108313	0.0693207	-0.0878329	0.109289	0.0563739	0.00482642	0.170626	0.402073	0.177729	0.197672	-0.168607	0.125391	0.145793	0.266031	0.131399	0.0874094	0.196908	0.0821071	0.0899399	-0.00701306	0.0928388	-0.085075	-0.187861	0.038495	-0.0754687	-0.199069	0.0308533	0.122092	0.0647509	0.0488987	0.141755	0.135839	0.124742	0.130777	0.00981015	0.0173991	-0.13651	0.15347	0.19271	0.204176	0.195017	0.123327	0.0224747	-0.0530526	-0.0377357	0.362702	-0.0793866	0.157892	0.0431643	-0.0703671	-0.0717824	0.175554	0.451323	-0.0174088	0.0257068	-0.0760646	0.0675298	0.32518	0.0108537	0.115933	0.131454	0.155157	-0.0112494	0.265292	0.0476195	0.236884	0.117408	0.158888	-0.0939113	0.0141986	-0.0101395	0.272431	0.18175	0.184355	-0.0433917	0.0513248	-0.0752465	-0.180536	0.0129637	-0.0928865	0.215852	0.0781242	0.134087	0.0328159	0.0560607	0.140144	0.0482209	-0.242414	0.166996	0.143878	0.0928216	0.22321	0.0471385	-0.0427656	-0.0476929	0.139504	0.0107796	-0.081632	0.0142793	-0.112679	0.089476	-0.0768652	0.0669063	0.0836371	0.181061	0.034903	-0.0362452	0.176902	0.124029	-0.0492181	0.160452	-0.0332345	0.0952608	0.032774	-0.0416395	0.148508	0.115457	0.129302	-0.0308497	0.214393	-0.121617	-0.0453297	0.19499	-0.085209	0.107519	-0.127991	0.0822168	-0.102425	-0.0146305	0.0623054	0.0930543	0.0549103	-0.152385	0.104081	-0.0423947	0.105493	0.251105	-0.0408238	0.0310575	0.00138955	-0.0689892	0.296641	0.776962	0.0822177	-0.102036	-0.0465437	-0.0122237	0.139399	0.14604	0.260289	-0.202435	-0.182524	0.00443315	0.343369	0.120913	0.0850288	0.223645	0.0974029	0.265823	0.0414858	0.0267497	0.0540698	0.158629	0.213583	-0.0447073	0.416463	0.130937	-0.0106162	0.0978598	0.0705603	-0.119537	0.104096	0.30755	0.0198076	0.0407679	0.0552104	0.03784	-0.0677358	-0.0788754	0.182253	-0.183522	0.151105	0.173405	0.0270455	-0.197719	0.172804	-0.0582614	-0.147214	0.115051	0.0739614	0.12144	-0.0258865	0.000138317	0.0787253	0.14097	-0.110807	0.358897	0.0943597	0.0407792	0.0644131	-0.0251166	-0.16753	0.104988	-0.0163197	0.144964	0.15595	0.0606992	0.0566161	0.0399177	0.0546345	0.111333	-0.0131773	0.0814719	0.0116259	0.122807	0.148312	0.0756491	0.148712	-0.0191132	0.0494364	-0.0545263	0.184995	0.27162	0.344285	-0.143083	0.0382218	0.0270907	0.0394788	0.155116	0.0509247	-0.190713	0.00997426	0.246039	0.151435	-0.0917633	0.0512089	0.232866	0.216202	0.18422	0.288244	0.0139396	0.0805767	0.0935731	-0.0459163	0.23088	0.0787022	-0.0212405	0.118269	-0.00378866	-0.116821	0.119772	-0.0050909	0.121223	-0.079565	-0.0622563	0.0756148	-0.0643937	-0.0352549	0.193979	0.114068	0.0913657	0.0918225	-0.0878237	0.191852	-0.0741931	0.16138	0.190702	0.285441	0.0561673	0.412942	-0.0160043	-0.0306452	0.0298534	-0.112916	0.115848	0.0542371	0.0617798	0.0500097	0.0772234	-0.00967593	0.0246164	-0.0224784	0.0733023	-0.0403341	-0.0309045	0.0956434	0.161655	0.275313	0.147891	0.269536	0.224422	0.144712	0.130915	0.137839	-0.0434886	0.213888	0.0637783	0.142134	-0.166595	-0.0316031	-0.147615	-0.0254539	0.0867213	0.166902	-0.0506671	-0.0851748	0.196233	0.127172	-0.0551359	-0.0562148	0.146996	-0.0890836	-0.0602894	0.0889146	-0.197277	-0.0817042	0.13598	-0.141377	0.149231	0.0107196	0.179372	0.147626	0.0702527	0.0146183	0.00544025	0.0961996	0.187879	0.163734	-0.027783	0.161118	-0.171195	0.132147	0.0242086	0.220411	0.163419	-0.0302194	-0.0529225	0.0118964	0.00188896	0.0669262	0.0208743	-0.0233251	-0.0150935	0.121809	0.0615242	0.0429305	-0.0124836	-0.112946	1	0.299016	0.224457	0.188758	0.12862	0.179589	-0.0493557	-0.0350321	0.20322	0.0722722	0.216966	0.293672	0.176923	-0.0491543	0.227624	0.103293	0.0695164	0.0686109	0.0351413	-0.038939	0.267385	-0.0240146	0.174975	0.13149	0.00450405	0.287542	0.190531	0.193506	0.0498452	-0.0528057	0.0511139	-0.106979	0.0341453	0.152156	-0.0216862	-0.11853	-0.0544936	-0.0732083	0.128624	0.129481	0.253264	0.148594	0.101978	-0.0274538	0.0489061	0.15737	-0.024825	-0.174926	0.0137991	0.074503	-0.0189878	0.0172293	0.284182	-0.0400607	0.183684	-0.110044	0.0276374	0.0776574	-0.144955	0.222213	0.0752185	0.214492	0.0800846	0.100198	0.194963	0.00527655	-0.036402	0.11899	-0.0662692	0.0500448	0.232168	-0.0265425	0.137338	0.229379	0.0701281	0.156691	0.0330004	0.0968893	0.490765	0.0737624	0.00601009	0.0871928	0.25615	0.058386	-0.09581	-0.0523634	0.316325	0.182703	0.183521	-0.0839069	0.165775	0.0214775	0.170703	-0.0251563	-0.0587461	0.212927	-0.119002	-0.0240628	0.194716	0.0337913	0.233002	-0.0116008	0.107037	0.216575	0.18037	0.131115	0.218923	0.158407	0.303689	0.12388	0.371381	-0.0708561	-0.0932018	0.163762	0.0612858	0.146732	0.219647	0.0103665	0.333454	0.180943	0.0244321	-0.141935	-0.0717506	-0.0217139	0.0482303	0.234874	-0.0736971	0.0236095	0.00688159	0.0445995	0.0977432	-0.234546	-0.0934962	-0.0398249	0.111964	0.0927609	0.270219	0.168221	-0.031292	0.0877278	0.135056	0.0740454	-0.0359132	0.150455	0.313022	0.178618	-0.0094779	0.0134594	-0.0199635	-0.107574	-0.0199059	-0.009742	0.0907547	0.156423	0.129194	0.0698039	0.0971517	0.197341	-0.0222536	-0.00685476	0.274105	0.0149588	0.254723	0.0711045	0.0379421	-0.000984877	0.37927	0.00135557	-0.103294	-0.0254215	-0.0305355	0.259681	-0.0742178	0.218902	-0.108064	0.100802	-0.0768588	0.132652	-0.0993046	0.0390507	0.226434	-0.0229711	0.12105	-0.0386057	-0.0996748	0.083007	0.152838	0.0621214	0.0881262	0.153801	-0.0683522	0.000146632	0.18712	0.126944	0.0481227	0.181636	-0.0906708	0.140686	0.0185085	0.266284	0.210891	0.251263	-0.0527106	0.137207	0.104086	-0.00672785	0.0475481	-0.000791896	0.0452572	-0.0774405	0.171261	0.123377	0.0725158	0.132171	0.0745075	-0.0585326	-0.0541918	0.267898	0.313683	-0.179549	-0.187217	0.265895	0.0501775	0.0655769	-0.150274	-0.204819	0.190724	0.128125	0.105378	-0.14653	0.215702	0.0706959	0.0587722	0.0846879	0.212339	0.0696628	0.132077	-0.0491779	0.163329	0.303464	-0.0114237	0.0618673	0.12051	0.0150517	0.10893	0.0958063	0.159911	0.207863	0.296066	0.0405131	-0.0288827	-0.266458	0.116954	0.107184	0.0728365	-0.0187221	-0.262757	-0.129246	-0.00988846	0.143902	0.275332	0.0112176	0.0368748	0.320379	-0.149212	0.238602	0.153509	-0.176198	0.10194	0.0199212	0.111757	-0.00510927	0.179175	-0.0529084	-0.0209782	0.14779	0.0787294	0.022797	0.0729564	-0.242371	0.103853	0.297238	0.085829	0.344361	0.133086	0.0773375	-0.118932	0.186014	0.0941095	0.0971691	-0.0967167	0.28359	0.149794	-0.0330139	-0.142563	0.298402	0.387212	0.113321	0.0109832	-0.0866052	0.0781846	0.116705	-0.199008	0.147597	0.112224	-0.0968039	0.0468988	0.0986444	-0.230317	0.270172	0.212029	0.121854	-0.174519	-0.0291511	0.158811	0.109124	-0.0764675	-0.0148615	0.00192266	-0.0259711	0.106283	0.0710441	0.0489052	0.247706	0.268699	0.0587633	0.0702515	0.0500376	-0.0880569	0.224027	0.201805	0.142297	-0.142075	-0.0622648	0.251345	-0.163142	0.0742127	-0.0375542	0.240852	0.0728475	0.159593	0.0680044	0.401217	-0.0600234	0.255008	0.222958	-0.0302882	0.146007	0.162326	0.0246347	-0.322062	0.133681	0.0904609	0.243616	0.0467075	-0.131714	0.0532005	-0.0479514	0.226672	0.0785526	0.0797427	0.0107835	-0.0824273	-0.180892	-0.0234336	-0.0156049	0.0387398	0.0550661	0.0658717	0.364964	-0.0196998	-0.019211	0.282397	0.219058	-0.0924511	0.0809231	-0.0899849	0.0782098	0.0848503	-0.0359355	0.0519341	0.0102156	0.165191	-0.0517894	-0.0885976	0.0207571	0.108839	0.0635853	0.0080201	-0.04796	0.0460686	0.0449513	-0.116668	-0.0802726	0.379986	0.289884	-0.0309604	-0.227462	-0.148564	0.0448898	0.102331	0.0535794	-0.108651	-0.161272	-0.0255612	0.0586964	-0.118127	0.081045	0.0403082	-0.148415	-0.0560666	0.084789	0.0203978	0.135	0.0782303	0.143134	0.0864659	0.132074	0.0244862	-0.0200376	0.279934	-0.00522539	0.104778	-0.031032	0.211534	-0.0202974	0.242087	0.608904	-0.0493182	0.219997	0.168546	-0.048663	0.235648	0.0412236	-0.0303657	0.0722934	-0.159324	0.0287717	0.155054	0.160233	-0.162101	-0.132699	0.379031	0.323259	0.220019	0.117289	-0.0601263	0.122799	0.145384	-0.0763431	0.172635	0.010776	0.149077	0.0229167	-0.0803721	-0.218995	-0.167045	0.115077	0.0682799	0.134762	-0.106478	0.0515381	-0.016033	0.1258	0.148671	-0.0124302	0.0328486	0.155981	0.0615508	0.104412	-0.0373906	0.054445	0.0281965	-0.0168331	0.0444302	-0.0147205	0.122669	-0.01168	0.096263	-0.0977414	0.129764	0.0625894	0.0662467	0.0375621	0.0830945	0.11237	-0.105341	0.181727	0.071881	0.145467	0.160175	-0.0768504	-0.045934	0.180271	0.39374	0.112874	0.0603849	0.275403	0.140883	0.0144589	0.0689219	-0.0407643	0.201469	0.12902	0.10151	0.198378	0.123099	-0.0643034	-0.00170275	0.113262	-0.0807742	0.110404	-0.120004	-0.120478	0.115913	0.200536	0.0962574	-0.126128	0.146742	0.0115341	0.154628	-0.101686	0.26047	-0.0332747	0.233981	-0.112207	-0.167821	-0.173541	0.143107	0.171768	0.0856872	0.0203957	0.0749254	0.106048	0.213793	0.0343469	-0.0134215	-0.0118077	0.00190036	0.0414182	0.0452895	-0.0618283	-0.0726566	-0.169995	0.393496	0.149343	-0.117278	0.0326525	-0.062623	-0.0756669	0.181856	0.00648716	-0.0154049	0.191217	-0.191867	0.118975	0.123896	0.216327	0.11363	0.145172	-0.112609	0.0249632	0.00476875	0.00843311	-0.0721551	0.228585	-0.0362226	0.163316	-0.134955	0.131871	0.126415	-0.0364657	0.0599426	0.0627566	0.0817949	0.380878	0.159958	-0.00379099	0.0803956	0.121728	0.0460546	-0.0439666	0.242912	0.139639	0.0102208	0.0600877	0.0745526	-0.136927	0.0300544	0.0510824	-0.105772	0.00641816	0.195467	0.0886155	-0.03547	0.137914	0.158833	0.0668434	0.139529	-0.131733	0.09203	0.0103246	-0.0309629	0.132308	0.0736847	0.0295607	0.0141858	0.117977	-0.0382616	0.30293	-0.0319295	0.0112546	0.0329337	0.149233	0.166528	0.140355	0.00367611	0.0408326	0.143356	0.0848185	0.0710346	-0.139602	0.234388	0.107272	-0.00663638	0.0097942	0.120277	0.185777	0.155626	0.128357	0.0227622	0.325397	-0.142995	-0.0825759	-0.00115111	0.128514	0.304378	0.0552934	0.0345079	0.172578	0.260329	0.0818455	0.175869	0.252759	0.127026	-0.0773356	0.388055	0.144755	0.0677474	0.0928686	-0.0826907	0.198034	0.123226	0.0870904	0.141681	0.0272611	-0.00141864	0.0566377	0.179836	0.21634	-0.0404949	0.345417	0.112313	0.00948158	0.0272798	-0.194093	-0.0474839	0.0383032	0.022605	-0.0121002	0.454884	0.218484	0.0551651	0.0525345	-0.110935	-0.254373	0.185083	0.0584891	-0.0577188	-0.0971541	0.0501767	0.220555	0.0569933	0.0717806	0.00327694	0.0182074	0.219167	0.0792017	0.241546	0.180882	-0.0830686	0.0542369	0.0539637	0.188853	0.17404	-0.0557456	0.138843	0.211644	0.00078866	0.170881	-0.0671593	-0.0390252	-0.0409809	0.124306	0.0126097	0.177717	0.0743479	0.165165	0.088212	0.013211	0.164871	0.0727586	-0.0606496	-0.018164	0.184758	0.0939885	0.0837264	0.138654	0.237898	0.155909	-0.0130479	0.0649632	0.159744	-0.168059	0.10943	0.0862414	0.19725	0.231077	0.130877	0.20856	0.190322	0.0559951	0.085454	0.301424	0.186535	0.0570969	0.0797326	0.0151147	0.247896	0.0416782	0.326684	0.0850239	0.21475	0.104333	-0.0191549	0.00891439	0.252502	0.0179395	0.119492	0.00719326	-0.139859	-0.0774604	-0.0434732	0.082555	0.197683	0.17692	0.00931877	0.0144545	0.149704	-0.0288057	-0.0876033	0.0201616	-0.158313	0.332043	-0.0343323	0.0130496	0.159681	0.0629843	-0.0696221	0.125563	-0.117108	-0.207055	0.229055	-0.00152816	-0.149829	0.0874313	0.0861492	0.390753	0.0572244	0.24912	0.038709	0.0364131	0.158335	-0.042955	0.129216	-0.0238253	-0.0510992	0.220826	0.0834716	0.16066	0.145078	0.0557817	-0.102348	0.0134578	-0.00686659	-0.024532	0.0736668	0.226682	0.108112	-0.00238202	-0.195349	0.135736	0.0623285	0.0986481	0.0733416	0.261334	0.0571109	-0.00711876	0.100483	0.123619	0.0234046	-0.0265178	0.147414	0.131009	-0.0695157	0.227876	0.100277	0.109976	0.160828	-0.259825	0.228293	0.0680521	-0.122887	0.0750353	0.069156	0.232691	0.107278	0.162459	0.028604	0.0931844	-0.12573	-0.147146	0.0539072	0.17942	0.115838	-0.174477	0.0461889	0.0312629	-0.0167624	0.121917	0.161573	0.0509356	-0.0893382	-0.0231593	0.0100285	-0.00692805	-0.0199899	0.0772881	-0.0915412	0.0470989	-0.137715	-0.134217	0.158928	0.0142224	-0.0442161	0.11104	-0.151375	-0.0293766	-0.17302	0.161247	-0.0724542	0.126291	-0.109996	-0.0151755	0.173217	0.290806	0.198843	-0.0390773	0.0544552	0.0640503	0.0652605	-0.107858	0.195772	-0.00323141	0.284453	-0.0949741	0.102357	0.096218	0.197987	0.0811943	0.191842	0.25391	0.113486	0.153096	0.0189589	0.109573	0.0439209	0.0613452	-0.0852679	-0.111643	-0.0787979	0.0248425	0.256585	0.199753	0.111197	-0.10065	0.125359	-0.0650675	0.0708859	0.133477	-0.0458638	0.150996	0.0715041	-0.0111566	0.113539	0.0902815	0.310149	-0.0421608	-0.0740016	0.215421	0.185629	0.00338903	0.138907	0.169775	-0.0105096	-0.0464633	0.104836	-0.06013	0.185015	0.306879	0.208834	0.0163027	-0.0280487	-0.0455794	-0.00908921	0.0448471	0.00256004	-0.00566486	0.283436	0.017813	0.0125451	0.125867	0.0561359	0.222776	-0.0758893	0.489917	0.0117487	0.148384	0.163708	0.115147	-0.188359	0.249678	0.0362178	-0.0544664	0.161327	-0.0381189	0.144961	-0.0572828	0.414381	0.344015	-0.0414866	-0.0535113	0.0865071	0.115795	0.243766	0.0955416	0.228703	-0.154025	0.166857	0.132225	-0.09948	0.214652	-0.0258314	0.0370409	0.0866718	0.248628	0.354917	0.210037	-0.00533928	-0.0934747	-0.114661	0.0984662	-0.212441	0.274683	0.272228	0.0494122	-0.0669252	0.167105	0.0312605	0.225602	-0.00718382	0.0298516	-0.026341	0.138648	0.0638867	0.209495	-0.097418	-0.00409495	-0.0803527	0.105467	-0.0564641	0.0780575	0.150955	-0.0962262	0.135572	0.34773	0.133187	-0.094835	-0.0365265	0.0120679	-0.0303099	0.259713	0.00784824	-0.158668	0.12567	-0.098105	0.297511	0.0123986	-0.0775374	-0.0774856	0.0175073	0.122324	-0.196866	0.197226	0.454292	0.0524243	0.000215093	0.0588252	0.16573	0.179126	0.42045	-0.0317412	-0.192247	0.304911	0.132021	-0.0640239	0.173426	-0.00855005	-0.0685742	0.299378	-0.0497844	-0.13559	-0.202869	0.0285616	-0.0786938	0.241595	0.28692	0.0220732	-0.186961	0.186845	-0.0381844	0.1333	-0.0138837	0.28121	0.0656855	0.0644769	0.2757	0.193877	0.0691314	0.104491	0.106539	0.183525	0.33987	0.0711544	0.114865	0.251787	0.0307949	0.0556117	0.087575	0.160478	0.049866	-0.108222	0.054865	-0.202484	-0.0213283	0.110907	0.15874	-0.00117951	0.0568329	0.200459	0.195292	0.115101	0.182353	0.355345	-0.0444166	0.0151269	0.180479	0.0879529	0.114607	0.1231	-0.089218	0.123163	0.114141	0.051517	-0.0699846	0.127059	0.142738	0.265556	-0.00950192	-0.113593	-0.0464653	0.0185089	-0.17878	0.0363071	0.116506	0.127012	0.121972	-0.00465962	0.211932	0.0969055	-0.0642511	0.0570697	-0.0600022	0.066548	0.152708	0.188233	0.102329	0.0375205	0.239229	0.0980464	0.0656251	-0.0262335	-0.0735157	-0.0303772	0.167881	0.170979	-0.0331693	-0.056033	0.189101	0.196484	0.00736209	-0.00586094	0.0615362	-0.217522	-0.00278711	-0.100926	0.128051	-0.136454	-0.0190264	0.0786963	0.10149	-0.0410397	-0.135063	-0.118165
CNAG_02997	CNAG_02997 protein STU1	-0.146117	-0.208161	-0.0744686	-0.0535046	0.344075	-0.0176034	0.122114	-0.0454284	0.0463112	0.0339417	-0.1946	0.0166824	0.0153755	0.0765422	-0.00842345	0.0204975	-0.0332434	0.184085	0.06092	-0.106236	0.0324674	0.14988	-0.23083	0.0546626	-0.0120211	-0.0454531	-0.00161669	0.064511	0.115982	0.0112285	0.0417934	-0.373593	0.0266914	0.275189	-0.119225	0.00212051	0.142717	-0.0168522	-0.0212428	0.0417154	0.567017	0.18332	-0.0814391	-0.172493	-0.137775	0.690581	-0.0598574	0.17201	0.00977087	0.162271	0.0143576	0.122112	0.243252	-0.0213797	-0.0325216	0.322042	0.00227802	0.052763	-0.145468	0.0376055	0.254414	-0.0471986	0.0250162	-0.136521	0.177591	0.0217959	-0.0501834	-0.0875701	-0.0229297	0.03837	0.0801143	-0.209222	0.074332	-0.0127509	0.394679	-0.0482387	-0.0590618	-0.11739	0.15227	0.127087	0.0503282	-0.131834	-0.00627658	-0.147122	-0.127556	-0.011309	0.0905237	-0.0155293	-0.148934	-0.122037	-0.0803074	0.154645	0.0864024	0.152118	0.216361	0.169616	0.120937	0.0471716	-0.0274276	0.14603	-0.0685838	-0.104717	-0.056869	0.170975	-0.198803	0.189613	0.00116904	-0.0160116	0.110023	0.00175831	0.0078618	-0.0513879	-0.0566647	-0.0153254	-0.0155223	-0.0215704	-0.0201321	-0.181623	0.0642513	-0.0891552	-0.0694271	-0.0256382	-0.0618661	-0.177101	-0.02058	-0.108546	0.0264904	0.065379	-0.155886	-0.0123478	-0.235681	0.0976011	-0.0289327	-0.239014	-0.0218083	-0.0927595	0.0170751	-0.0163229	0.0121689	-0.0535494	-0.135157	0.0896625	0.212061	-0.0643009	-0.151252	0.0738062	-0.045477	-0.00464954	0.627766	-0.146631	-0.111474	0.0725182	-0.0138019	-0.0313174	0.200758	0.0885281	0.0773814	-0.0503069	-0.0734878	-0.11952	0.120366	-0.00584389	0.0166984	0.164811	-0.0688898	0.027325	0.116552	0.00641107	0.39292	-0.0604046	-0.0323653	0.0994443	0.247563	0.127498	0.0308058	0.337264	-0.0241389	0.0695137	-0.112343	0.0655437	-0.0109111	0.253967	0.178873	0.161348	0.0277037	0.0168252	-0.0487727	-0.0114916	-0.0179995	0.154629	0.0634529	0.390648	-0.0883659	0.0335122	-0.0728479	0.0859912	-0.104611	0.0939371	-0.0286399	-0.104499	0.0966231	0.0690303	-0.0255786	0.208773	0.0853556	-0.0415694	-0.00852414	0.0482789	0.0743873	-0.136285	0.013709	0.0465806	0.00678174	0.0265081	-0.0834896	0.0271775	-0.0865987	0.0945378	-0.0778954	0.14826	-0.0403244	-0.0787572	0.0185547	-0.0576787	0.0962876	-0.00808069	-0.0133796	0.0585209	-0.069712	0.0838216	0.0087447	0.020878	-0.0936615	-0.0883566	-0.112294	-0.136515	0.0952932	-0.0728278	0.0533835	-0.0358679	-0.208683	-0.0312163	0.0674259	-0.202264	-0.0566045	-0.0805566	-0.0366415	-0.0429821	-0.0768488	0.166952	0.122023	-0.09559	0.255629	-0.0645192	-0.10113	0.234908	0.248442	-0.236661	-0.092271	-0.0336969	-0.0193859	-0.0307657	-0.0977617	-0.0825643	0.0634699	0.018874	-0.0416953	0.153025	0.0587939	-0.0146749	0.0613547	-0.0064747	-0.0329082	-0.0239412	-0.0185957	0.0321884	0.145797	0.00904939	0.130396	0.00652885	0.0109735	-0.0239331	0.188534	-0.0440433	-0.005257	0.050675	0.0108889	0.00735023	0.0499195	0.0199232	-0.141904	0.457414	-0.092875	-0.0434603	0.0425941	0.0461565	0.152096	-0.0884437	-0.00694484	0.000553552	0.277603	-0.0735878	0.0654368	-0.0957428	0.114524	-0.024896	-0.00621229	0.191185	0.0503451	-0.0543091	0.0671294	-0.103981	-0.0796356	-0.113445	-0.142255	-0.0210243	0.0208316	-0.0422278	0.0737054	0.0138412	0.069122	0.0212724	0.137341	-0.0110093	0.0588473	-0.135632	-0.0750024	0.00531404	-0.102317	0.100517	0.0351875	-0.0338945	-0.0186786	-0.261141	-0.136952	0.0193853	-0.0226724	-0.307543	-0.0627846	0.301072	0.140081	0.0224893	-0.207531	-0.125231	-0.114766	-0.0502826	0.0624803	0.630964	-0.0772947	0.0305147	-0.0239334	0.0935629	-0.00508551	-0.0693226	-0.0279503	-0.0556278	-0.108361	-0.0517107	-0.041887	-0.0319072	0.239233	-0.0471216	-0.121393	0.0130085	-0.133501	0.111691	-0.0273685	-0.0606275	0.0501532	0.0408367	0.061234	-0.0609921	-0.129449	0.204273	-0.0257372	-0.433625	0.0443856	0.0355493	0.0328651	0.0771104	0.144587	0.124937	-0.222923	0.0131971	-0.00533996	0.263846	-0.0999659	0.022937	-0.212492	0.0651997	-0.0696018	-0.0391394	-0.00609521	-0.219998	0.142183	0.0444931	-0.106249	0.172285	0.0219401	-0.0333917	0.100145	-0.00340256	0.0571585	-0.124603	-0.069052	-0.0829444	-0.162734	-0.0960879	0.0366599	0.0177166	-0.0357081	0.0850034	0.0242034	-0.11665	-0.000621452	0.0594234	0.0351961	0.042047	-0.0221497	-0.00219106	-0.0242412	0.210607	0.357882	-0.0102209	0.0723519	0.0195186	0.0223328	-0.0677718	-0.005115	0.0622739	0.0853559	0.00701918	-0.0168714	-0.020866	0.525376	-0.0466936	-0.0116363	0.0264618	-0.144562	0.258402	0.52006	-0.10597	0.00598326	0.0260496	-0.126876	-0.093995	-0.0362557	0.116809	0.073315	-0.0468474	-0.0607137	0.0676326	-0.0658473	-0.269863	0.00778773	0.0509618	-0.0821635	-0.114279	0.0639801	0.0632158	0.0381786	-0.026745	0.0654491	0.0425066	-0.0616393	0.0150915	0.0373979	0.102928	0.0212217	0.145465	-0.0214846	-0.0229489	0.052864	-0.041952	0.019124	0.11786	-0.00602441	-0.0154335	0.0892924	0.0807842	-0.00798244	-0.0899465	-0.111014	0.0481566	0.0710824	-0.0704328	0.00674986	0.263593	0.200722	-0.228315	-0.0209518	-0.128855	0.23933	0.24701	-0.0483293	0.0932331	-0.062403	-0.0956479	0.639828	0.117607	0.0028992	-0.0914329	-0.137936	-0.0272265	0.0835693	-0.114459	0.00206655	-0.0280419	0.131491	0.120399	-0.0256929	-0.102283	0.0397795	0.11009	-0.434775	0.162813	0.0105125	0.000468483	0.0153771	-0.0414179	0.100056	0.0382181	0.083544	-0.0297565	-0.123635	0.499158	-0.133154	-0.0143832	-0.12636	0.175231	0.0460559	0.245001	-0.0269519	0.00615771	-0.0926364	-0.0157238	-0.0296921	-0.0155519	-2.27e-05	0.0968922	0.0137988	-0.0535483	0.0989817	0.0480153	-0.0817374	0.0052927	0.173614	-0.195042	0.416717	0.138012	-0.0101081	-0.00980432	-0.0271675	-0.100213	0.0186102	-0.0806867	0.113964	0.125733	0.171319	-0.059576	-0.00727832	-0.0471485	-0.0396204	-0.0356931	0.00115178	-0.0458256	0.0959221	0.0740968	-0.0140159	0.228297	0.0815089	-0.0977687	0.137357	0.0614616	0.0963068	0.116959	-0.0140916	-0.0705648	-0.0264252	0.094695	0.0819584	-0.0582706	0.0841828	-0.034575	0.177877	0.401885	-0.0105875	-0.0728104	-0.00792595	0.0877007	0.0572323	0.0425849	0.207196	0.0676485	-0.0268438	-0.087826	0.0236187	-0.00391422	0.0458843	0.490002	-0.0381519	-0.0129359	-0.0532111	-0.0097482	-0.0113621	-0.0565134	-0.111892	0.0291074	0.125491	0.0529105	0.0917985	-0.0577684	0.032791	-0.0185178	0.035351	0.0928997	-0.0663482	-0.0458721	-0.22422	-0.119632	0.00240078	-0.0642037	-0.00812377	0.0903097	-0.15684	-0.00453052	0.096992	0.291593	-0.246263	-0.0029282	-0.011213	-0.0159587	0.175538	0.0112033	0.00549041	0.0509853	0.0113679	-0.00238765	-0.0328738	0.0274184	-0.0410399	0.368234	0.00993639	0.119529	-0.0372365	-0.216603	-0.117484	-0.103365	-0.0164282	-0.0543042	0.125765	-0.0398209	-0.0824738	-0.0896715	-0.0964293	0.00521379	0.0328833	-0.0297161	-0.0640876	0.0921392	0.523572	-0.0877379	-0.104822	-0.0697587	-0.0689677	0.075612	-0.0507035	-0.107363	-0.070518	-0.0460798	0.0960306	0.224734	-0.0777205	0.0143136	0.551571	-0.0230927	0.0295172	0.0153148	-0.0321274	0.0234306	-0.146083	-0.151023	-0.0482212	-0.157416	-0.0569159	-0.0590691	-0.0291857	-0.0398809	-0.0528114	-0.12229	0.0461085	-0.0846092	-0.0442821	-0.0367654	-0.043086	-0.0412001	0.23745	-0.0562003	-0.0319219	0.0510712	-0.134112	0.0585468	0.0717051	-0.107035	-0.0115061	-0.0312244	0.0328501	-0.0989481	-0.120163	-0.030149	-0.0139605	-0.0875798	-0.0902209	-0.059193	0.0312921	-0.0075648	0.142559	-0.0168959	0.125926	0.0956774	0.241226	0.0387661	0.0475401	0.0525158	0.122118	-0.0255783	-0.0360378	0.0739522	0.00363861	-0.142502	0.0576186	0.00172424	0.145268	-0.0616787	0.0411382	-0.00201732	-0.000184986	-0.093011	-0.0259167	0.0387366	0.00132738	0.00399067	0.0425882	0.10557	-0.0912017	0.153775	0.0345995	0.0594292	-0.0650576	-0.0739762	0.0317748	-0.0108472	-0.0197025	0.377388	0.322816	0.027919	0.244311	-0.00176262	0.0681957	-0.0961416	0.0890585	0.121179	-0.0365649	0.0385191	-0.0142133	0.15256	0.065682	0.0276447	0.03388	-0.019251	0.0289826	-0.130289	-0.0578246	-0.0660278	-0.0236431	0.299016	1	0.0692344	0.150289	-0.0111311	-0.0770059	0.026091	-0.112504	0.0670627	-0.0177761	-0.0299908	0.0973902	0.283735	0.0378568	0.535105	0.0265456	0.0005227	-0.0478877	-0.14616	-0.0593977	0.283232	0.0503728	0.0137872	-0.204909	-0.0996191	0.00712123	-0.0592327	0.108841	-0.0652017	0.0286652	-0.0336397	-0.0484365	0.0538529	0.162426	-0.218859	0.0369053	-0.0822043	0.0131973	-0.0567231	-0.00583303	0.000919904	0.0494006	0.0281312	0.0186963	-0.0279163	0.146506	-0.121709	0.00664443	-0.0125539	0.11507	-0.0157196	0.0505117	0.338663	-0.0706346	-0.0457315	0.101694	-0.0719629	0.191089	-0.0278186	0.265395	-0.0793854	0.135445	0.23553	-0.0273286	0.0894822	0.0652406	-0.0529491	-0.00619356	0.0558523	0.0404902	0.0089988	-0.0984455	0.105208	0.0542792	-0.0824261	0.0304045	0.0891411	0.527542	0.303608	-0.174827	0.12509	0.0419664	0.132333	0.0958355	-0.103324	-0.0946022	0.183373	0.193832	-0.00210192	-0.210242	0.0429146	0.00474868	0.224914	0.10028	0.0340815	0.0307874	-0.00994608	0.176256	-0.0645493	0.00743868	-0.0714567	-0.0526504	0.0245051	-0.00869471	-0.0498212	-0.0383359	-0.0459285	-0.019727	0.379556	0.230951	-0.0216446	-0.182105	-0.0768142	-0.0660107	-0.0499654	0.0231533	0.18333	-0.0550175	0.644936	0.0455201	0.000537488	0.083867	-0.0568763	-0.00836016	-0.155402	0.180998	0.00677682	0.0745769	-0.0496205	-0.259388	-0.0285895	-0.0931538	0.0337731	-0.0566392	0.331676	0.0807951	0.0512941	-0.0169789	-0.108759	-0.0341405	0.111916	0.0660054	-0.0175503	0.260222	0.0986808	0.047548	-0.151859	-0.0796886	0.0118418	-0.0118212	-0.0496084	-0.0652481	-0.0985722	0.0395959	0.0276461	-0.0697646	-0.0291406	0.0234977	-0.109372	-0.106911	0.0932658	-0.122076	0.112926	-0.0594477	-0.0068267	-0.0322584	0.103127	0.0246327	0.0779557	0.0588589	0.0303867	0.416271	-0.0268462	0.0256991	-0.0351889	0.00795689	-0.160206	-0.076297	-0.118889	0.0873338	0.768767	-0.0036923	-0.00635261	-0.0687199	-0.132286	-0.086044	0.0300131	0.060744	0.029813	0.058392	0.0490147	-0.0470293	-0.0951045	-0.0518362	0.0329117	0.122066	-0.109413	-0.0339606	0.000985285	0.238135	0.348758	0.23658	-0.0803099	-0.0354883	-0.148427	-0.111878	0.0628532	-0.0513046	-0.0901926	-0.0379989	0.174118	0.112331	0.0408705	0.00297015	0.0126721	-0.0364152	0.0755145	0.190106	0.23466	-0.119258	-0.121843	0.175692	-0.0277465	0.0575949	-0.0242524	0.04157	0.0332587	-0.00563893	-0.00228229	-0.0100783	0.184697	-0.0137037	-0.0514957	-0.0278659	0.0934597	0.00222744	-0.0284714	0.00423217	0.0300224	-0.0464483	0.140964	0.0173894	0.191193	0.0973053	-0.0767676	-0.0525204	0.130459	-0.0292976	0.250351	-0.0604643	0.0378881	-0.0653156	-0.0655965	0.0945873	-0.0220569	-0.12562	-0.852998	0.166318	0.0400992	-0.0519601	0.0772316	0.0601254	-0.305995	0.305853	-0.0627936	0.467333	0.073418	-0.153029	0.121596	0.0588006	0.087925	-0.0311143	-0.0487313	-0.105639	-0.0971655	0.0793207	-0.119348	-0.0397914	0.0224016	-0.0843232	-0.0252176	-0.013073	0.0268059	0.383443	0.0643825	-0.0752919	0.207427	0.0168811	0.179356	-0.0624469	-0.105461	0.120402	0.527313	-0.119736	0.0710987	0.254043	0.10053	-0.0504237	0.0956929	-0.00476144	-0.0340229	0.111576	0.0520435	0.295296	-0.0247912	-0.0553925	-0.0486176	-0.0450805	-0.00867938	0.147262	0.292295	0.100715	-0.122024	0.0680526	0.134055	0.111461	0.00433362	-0.0281387	-0.0250707	-0.0636837	0.0336207	-0.0542828	-0.064242	0.877773	0.178044	-0.0715668	0.0786401	0.0135095	0.0254028	0.188199	0.0349004	-0.0559414	-0.165635	0.0450295	0.186383	-0.0112222	0.0515967	-0.0166108	-0.0788871	-0.118504	-0.0434499	-0.0858494	0.218208	-0.0301674	0.524059	0.477842	0.0453787	-0.128221	0.0590775	-0.069719	-0.0105403	-0.135729	0.052629	0.291421	-0.0193356	-0.208166	0.150103	0.025834	0.138512	-0.0158301	0.0203353	-0.133224	0.0437584	-0.0171378	-0.0715363	0.0700103	-0.0323433	0.0848301	-0.0353849	0.0319911	0.4024	-0.0319581	0.0764709	-0.0267208	0.175871	-0.0333748	0.0301856	-0.0621157	0.0916257	-0.0631774	0.0156155	-0.00624528	-0.046517	-0.121867	0.0658081	0.153004	-0.0986138	0.0207176	-0.0850511	0.0350363	-0.0721881	-0.0670357	-0.0938189	-0.108139	0.458635	0.182529	-0.0957429	0.0389447	0.0322142	-0.0401406	-0.0279373	-0.224901	-0.0770805	-0.0829969	0.105658	0.115533	-0.0129616	0.0783506	-0.00547298	-0.0409878	-0.0525713	-0.0139729	-0.0418274	0.0489493	0.0305103	-0.0947517	0.000685348	-0.0787715	-0.019121	-0.0955458	-0.0256923	-0.230009	-0.00188902	-0.0561071	-0.0358773	0.0327746	0.0143561	0.0145346	0.0314768	0.0553421	0.0200929	-0.319293	-0.0309011	-0.0200429	-0.00318656	-0.103472	-0.078295	-0.0539249	-0.00422257	0.123615	-0.0767397	-0.0705131	0.600255	0.0854236	0.0147109	-0.0827734	-0.0993425	0.0402959	-0.0331462	0.0758058	-0.0432911	-0.0836454	-0.077849	-0.0614147	-0.176189	-0.0961214	0.00658562	0.15014	-0.00481415	0.142833	-0.0638186	0.0258312	-0.104874	-0.0699097	0.00890797	0.0581243	0.0199534	-0.0209543	-0.0833104	-0.0463809	-0.1833	0.027547	-0.00759114	0.0719094	0.0864651	0.0149868	-0.102027	-0.129276	-0.0169759	-0.0721202	0.0880916	0.0651467	-0.0146861	-0.0257875	0.0916991	0.154308	-0.00519965	-0.0140609	-0.0731169	-0.0797163	-0.109438	-0.0648497	-0.143762	-0.0621414	0.224995	0.0603698	-0.155613	0.948442	-0.117868	-0.237657	0.0389649	-0.0822133	0.860339	-0.0926923	-0.0293195	0.00183713	-0.10955	0.00155297	0.0399481	0.0758437	-0.0204806	0.00898046	-0.0184737	-0.00476827	-0.014303	0.143523	0.0366222	0.0905143	0.0571776	-0.0425747	-0.00409795	-0.108159	0.26917	0.0319167	-0.0458961	-0.131221	0.0119386	-0.00851221	-0.0858131	0.0473776	-0.00390301	-0.0540187	-0.0273511	-0.0275439	0.120697	-0.041115	0.050291	-0.0567051	-0.0362327	-0.00646937	0.0564027	-0.194334	0.000839388	-0.0129811	0.455753	-0.0363538	0.00290342	-0.163758	0.00805799	-0.13315	0.161352	0.0244542	0.0546825	0.0327204	-0.300407	0.090412	-0.0535063	0.16306	0.102103	-0.0386898	-0.0298692	0.0694779	0.0641017	0.00186118	-0.0418365	0.0388476	-0.156446	-0.000981286	-0.049027	-0.0328303	0.0614628	0.0665015	-0.108855	-0.0841023	-0.00118886	0.0720533	0.118324	0.135758	-0.00269116	0.0679278	0.229601	-0.00247191	0.0166782	0.0698121	-0.0978153	0.318994	-0.0355586	0.0242563	-0.00507473	0.0122252	-0.0397859	-0.121313	-0.0681743	0.0682974	-0.0702572	-0.035227	-0.005009	0.00452139	0.161845	-0.0957215	-0.0324313	-0.00939057	-0.0164074	0.00141864	-0.123303	-0.13382	-0.148853	0.0101668	-0.151053	-0.0395942	-0.11185	-0.197458	-0.293848	-0.00941	0.213128	0.396399	-0.181422	0.0281056	0.0267085	-0.0240013	-0.0881703	0.0694956	0.125749	-0.0717517	0.0622775	-0.164018	0.263234	0.0184863	0.0236444	0.083065	-0.0583394	-0.0255702	-0.0820692	-0.0190518	-0.223948	0.038146	0.0615363	-0.052642	0.0658625	0.31451	0.126508	0.435358	-0.0922763	-0.0795299	0.112227	0.0591375	0.557032	-0.0343343	-0.144135	0.206756	-0.034108	0.151081	-0.00188543	-0.0713672	0.0532645	-0.0574223	-0.0191135	0.162561	0.0828211	-0.116647	-0.074965	0.0670146	0.0585441	-0.0583409	-0.0620962	-0.153575	-0.145602	0.112831	0.0366203	0.0133436	0.372354	-0.0366657	-0.018793	-0.225866	0.0118302	-0.297806	-0.0756786	0.0137809	-0.0230751	-0.0361307	0.082286	0.141012	0.0123321	-0.0738439	-0.079055	-0.0197545	0.193155	-0.0333299	0.0573124	0.676552	-0.0308127	-0.156991	0.0555697	0.235522	0.19736	-0.0146951	0.106683	0.133566	-0.045099	-0.0218951	-0.0222791	-0.0504229	0.0151042	-0.200086	-0.147623	0.0562657	-0.0650982	-0.0689795	-0.102407	0.0330294	-0.0122566	-0.0265558	0.011795	0.0449317	-0.0556196	0.0284591	0.0718063	0.0165079	0.0176707	0.0774959	0.113755	0.130627	-0.0297146	-0.500012	0.078422	0.0464497	0.261595	0.763606	-0.0262931	0.379937	0.213405	-0.137451	0.118415	0.54714	-0.0315197	0.00449379	-0.00602395	0.0773673	0.00838196	-0.0612369	-0.000250202	0.092035	0.0473974	0.092445	-0.0517556	-0.00181514	0.0949437	-0.0521028	0.00854397	-0.0324658	-0.0263043	-0.0164831	0.0113872	-0.075894	0.0432007	0.0248576	-0.0507462	-0.0249485	0.00967132	0.115878	-0.0327966	-0.0962326	-0.0564365	0.15743	-0.0820144	0.010716	-0.00364275	-0.060371	-0.355629	0.185004	0.0302412	-0.00876376	0.09161	-0.0312416	0.0353296	-0.145075	-0.0703537	0.140119	0.0441503	-0.00361836	0.0131143	-0.142759	0.0230696	-0.152204	0.01946	-0.0117765	-0.0517724	-0.0328763	0.0700023	-0.0403715	-0.0538971	-0.00138182	-0.0812461	0.0411782	-0.0177066	0.027052	-0.00917567	0.195571	0.350331	0.174898	-0.0724197	-0.136494	-0.153517	0.0439256	0.119018	0.00609421	-0.0220578	-0.0918063	-0.0761223	-0.0121775	0.202129	0.0071063	0.298547	0.0100752	0.0101133	0.0406935	0.0358901	-0.0446544	-0.0160144	-0.0910172	0.228962	-0.0176254	-0.0893122	0.0284162	0.00244824	0.552253	0.0384398	0.00872264	0.10259	0.224912	0.0111194	-0.00939113	-0.0737753	-0.0296675	0.0201199	0.0471	-0.148688	-0.00595	-0.0122866	0.187002	-0.014543	-0.0178369	0.0432356	0.0138407	-0.172813	-0.0167458	-0.0185617	-0.0521852	-0.129333	0.122185	-0.255404	-0.0292771	-0.0313845	-0.0378889	0.0345089	-0.0360895	-0.00873361	0.0560971	-0.0772511	0.200817	-0.183379	0.219298	-0.170426	0.0642609	-0.0361986	0.111658	0.369114	-0.0267646	-0.0799036	-0.0580377	-0.0351236	-0.0338916	-0.00965767	-0.0225652	-0.0347911	0.0757116	0.0774725	-0.202514	0.246914	-0.156426	0.0700161	-0.00680652	0.107484	-0.107875	-0.131394	-0.022809	-0.071598	-0.047482	-0.204412	-0.0869387	-0.144615	-0.0109738	0.219876	0.225161	-0.0549475	-0.101628	0.0650959	0.00431265	0.0102586	-0.112707	-0.054325	0.125596	0.000220287	-0.0828035	-0.018941	0.0183489	0.271624	-0.0870784	-0.0260972	-0.045796	-0.0563578	0.0401481	0.0404127	-0.13749	0.00834552	-0.058837	0.0607184	0.00584072	0.336394	0.074449	0.166137	-0.0565329	0.0287222	-0.0155192	0.0309174	0.0521137	0.0771507	0.0753852	0.231185	-0.0318401	0.0500889	0.151873	-0.0214653	0.700405	0.113279	0.109547	0.0171989	0.0579701	0.136663	-0.0143311	-0.0650652	-0.0712497	-0.00781352	-0.155901	-0.0512515	-0.138583	-0.0145822	-0.0603371	0.314134	0.377894	0.0461048	-0.0728997	-0.0143858	-0.0205133	0.0386475	0.0795636	0.041818	-0.0455405	-0.00313474	0.104546	0.0128711	-0.0327608	0.00847602	-0.000698339	-0.0385695	0.205954	0.0327297	-0.0350097	-0.00704002	-0.0114073	-0.0222775	0.00783244	-0.283481	0.0134875	0.273459	0.0577306	-0.00455841	0.00854653	0.0162203	-0.049307	-0.092032	-0.173096	-0.0150852	-0.0106808	-0.0400705	0.144828	-0.0489421	0.0735947	0.35961	-0.133325	-0.0197574	0.090236	0.0716641	-0.210197	0.221897	0.341494	-0.229976	0.324993	0.331022	0.0851564	0.0324017	-0.0711239	-0.0525457	-0.108695	0.0212354	-0.0839237	-0.026924	-0.149225	-0.0899111	-0.109051	0.11349	0.073391	-0.0425393	0.0672868	0.0230803	-0.0139668	-0.048662	-0.0522838	-0.0692782	-0.0581691	0.35727	0.000832665	-0.108104	0.0995017	-0.143738	0.0343949	-0.0489033	-0.0211912	-0.114376	-0.0254491	-0.0642979	-0.125526	-0.292569	-0.000209147	-0.0314287	0.137326	0.33046	0.0777701	-0.0171961	0.18876	-0.106017	0.0715262	-0.170379	0.211853	-0.0377269	-0.251846	0.117337	0.19493	-0.304896	0.0834646	0.165209	0.0100947	0.126091	0.149753	-0.0888314	-0.00679155	0.0862535	0.0107164	-0.128917	-0.00414687	-0.0291131	0.0638361	0.0127081	-0.00447852	-0.0825047	0.152254	0.0273753	-0.0574878	-0.0718745	-0.0426377	-0.0245742	-0.0523155	0.0882105	0.526433	-0.104754	0.0177665	-0.0124938	0.0368242	-0.0419987	0.130715	-0.191896	0.0159337	-0.0157721	0.0610496	0.0157865	0.0511247	-0.0089314	0.0071433	-0.0163383	-0.0358192	-0.00298111	0.0895068	-0.0526663	-0.0654349	0.209078	-0.0339499	-0.00900097	0.182885	0.23425	0.11181	-0.0474211	-0.081103	-0.00973951	-0.0641273	-0.0291372	0.00571968	0.267824	0.0575491	0.05463	-0.0689751	-0.0449594	0.0134056	-0.153533	-0.0200207	-0.0310112	-0.0273809	-0.179365	-0.221326	-0.0328429	-3.14e-05	0.088754	-0.34611	-0.0228847	-0.171227	0.184079	-0.0430385	-0.0525487	-0.178061	-0.0632043	-0.0346162	-0.0912565	-0.0676536	-0.0978583	-0.112348
CNAG_03003	CNAG_03003 chromatin structure-remodeling complex subunit SFH1	0.0230205	0.200821	0.331087	-0.0465869	0.147429	-0.078739	0.483506	0.150756	0.141304	-0.287198	-0.00510079	0.0605882	-0.0360952	-0.0949922	0.199987	0.142763	0.353528	0.172552	0.676852	-0.0251318	0.216581	-0.262276	-0.06216	-0.0950667	0.0235345	0.0853008	-0.18278	0.154488	0.0508812	0.164203	-0.0432615	0.024274	-0.0601341	0.139011	-0.0251263	-0.0282405	-0.17189	0.0421559	0.301851	0.462864	0.124962	0.0102905	0.285509	0.125584	-0.0441446	-0.0353474	0.0783646	-0.170096	0.229195	-0.017894	0.400705	-0.0107365	-0.00770913	-0.096599	0.20459	0.116088	0.0049453	0.00885677	0.0603504	0.480888	0.33257	-0.00744187	0.0544176	0.330189	0.229767	0.28767	0.067315	0.178603	0.11226	-0.150915	0.0542298	0.148007	-0.00392646	0.0486381	0.130839	0.102973	0.214915	0.140586	0.157882	0.710816	0.119152	0.113623	0.0591465	0.0361798	-0.0705123	0.240023	-0.221686	-0.0378345	0.0560848	-0.0996617	0.118231	-0.108316	-0.0866767	0.0564575	0.208197	-0.00921552	0.036522	9.36e-05	0.173034	0.0687148	-0.0563743	0.0677587	0.0350571	-0.00228989	0.0286498	0.0844207	-0.0412347	-0.0188214	-0.114598	0.561244	0.150346	0.314739	0.161302	0.168665	-0.0171332	-0.119633	0.290315	0.0350446	0.374972	-0.00853901	0.0175193	-0.141619	-0.0513884	0.0940624	-0.0559347	0.00540349	0.690534	0.098989	0.208032	0.223764	-0.170583	-0.142334	0.121023	0.00552889	-0.110089	0.11015	-0.0901749	0.146267	-0.218765	0.0798354	-0.282328	0.00999633	0.0656659	0.0402504	0.173326	0.288084	0.236117	0.00741457	-0.0397414	-0.0573153	0.0292397	0.547942	-0.0204963	0.0167923	0.156606	0.0920052	-0.0504387	-0.0241416	0.00930257	0.0830044	0.050167	-0.0291705	0.218691	-0.385393	0.139438	-0.101478	0.184173	-0.00119046	-0.0633241	-0.0946964	0.0873375	0.00125799	0.0130836	-0.00827537	0.412076	0.012931	0.232575	-0.129691	-0.0892506	0.208855	-0.0693317	0.161447	-0.0199697	0.190635	-0.0112882	0.059653	-0.0945199	0.0223188	-0.494915	0.242814	-0.0608896	-0.0365054	0.0574619	0.183541	-0.0196049	-0.0458686	0.228899	-0.255947	0.200966	0.317774	-0.0270427	-0.0687837	0.174801	-0.0506148	0.193776	0.173731	0.0113903	0.269983	0.242845	0.0325413	0.279161	0.0435408	0.109098	-0.17899	0.0934579	0.0895929	-0.218687	0.143638	0.081243	-0.035041	0.162375	-0.183567	0.00984665	0.0300883	0.0557697	-0.0627272	-0.0518683	0.112995	0.0757533	0.0288986	-0.0908847	0.0502916	0.325547	-0.131168	0.118202	-0.100659	-0.135356	-0.145581	0.33699	0.172836	0.200403	0.0777681	0.382423	0.0522288	0.195671	0.18086	0.0315801	0.267298	0.177315	0.0477783	-0.0807652	0.169619	0.412763	-0.126186	-0.138451	0.123752	-0.0199999	-0.107185	0.0215817	0.195062	0.028489	-0.0939619	0.0873273	0.112126	0.227936	-0.026616	0.15012	-0.276392	0.270488	0.011412	0.194623	-0.0297761	0.0568134	-0.01779	0.0208778	-0.079289	0.256362	0.171136	0.157133	-0.0137774	0.05	0.343756	0.209276	-0.126132	-0.15584	0.0276652	-0.125354	-0.0345289	0.291017	0.469174	0.0154477	0.0740159	0.138322	0.080769	-0.0906263	-0.132799	0.302746	0.0718546	-0.0118072	0.122656	0.369568	0.0683804	0.0903244	0.180824	-0.0766763	0.0285898	-0.15354	0.354967	0.223903	0.343448	0.365151	-0.0549729	0.0409787	0.0617262	0.230945	0.150421	0.657	0.00317242	0.0543562	0.143571	0.0241409	0.145335	-0.114869	-0.187267	0.219651	-0.00766439	-0.0285816	-0.0600489	0.145236	0.0615399	-0.571486	0.165528	-0.072633	-0.0301366	-0.0229833	0.0222999	0.136077	-0.0325909	0.160279	-0.118713	0.0759924	0.0496456	0.146076	0.131876	0.0532052	0.156898	-0.141144	0.123489	0.0363132	-0.0575459	0.0371939	0.0545907	0.0769699	0.152985	0.285039	-0.0567396	0.0389516	-0.0853674	-0.028581	0.140285	0.0773929	0.0519076	0.0550334	0.3816	0.0635699	0.185559	0.0099201	0.144032	0.278759	0.17222	0.337032	-0.172726	-0.13883	0.172658	0.0267801	-0.0455335	-0.0883269	0.0568999	-0.184732	-0.0938488	0.303692	0.20501	-0.325875	0.080887	-0.0698087	0.0307261	0.103143	0.0468829	-0.0467448	-0.0800295	0.0903188	-0.202442	-0.214767	0.122481	0.256373	0.385696	0.146418	0.437138	0.172583	0.0120606	0.0920695	0.203277	0.266258	0.15004	-0.111698	0.117864	0.231693	0.230086	-0.138076	0.440677	-0.584804	0.298086	0.264376	-0.0539131	0.112536	0.100372	0.279922	0.167331	0.130513	0.0965577	0.073819	-0.0425777	0.152643	0.0748042	0.497329	0.10908	0.0128957	-0.0559371	-0.041653	0.0094181	-0.116061	0.0227213	0.0786669	0.0686351	0.274136	0.099017	0.202215	-0.731538	0.189208	0.0672111	0.144379	0.156273	0.26175	0.573384	0.288561	0.0495322	0.0319925	0.0466601	-0.0765533	0.0554304	0.126056	-0.0458534	0.0361231	0.0557735	0.265522	-0.114078	-0.247408	0.143723	0.513662	0.185612	0.0363465	-0.163681	0.293752	0.04629	0.360827	0.188254	0.1286	0.280728	0.169202	-0.176081	-0.367046	0.088279	0.129309	-0.181863	0.225007	0.0252918	-0.112128	-0.116409	0.308835	0.14099	0.215101	0.0977861	-0.14171	-0.0342591	0.101758	0.0364433	-0.0869705	0.251729	0.224794	0.0980337	0.344312	0.0643136	0.0546114	0.383857	0.0836438	-0.482954	-0.0290793	-0.0419493	0.239815	0.420641	0.100957	0.299906	0.0390096	0.038306	-0.144799	0.103753	-0.159994	0.122986	0.133597	0.353061	0.0523009	0.21757	0.0373466	0.479757	0.172226	-0.11458	-0.00202731	-0.027497	0.148617	-0.00468463	-0.033107	0.115918	0.403273	0.0323032	0.117761	0.109081	0.0959949	-0.0120107	-0.0776001	-0.207351	0.287366	0.111702	0.0562058	0.20072	-0.103147	-0.127968	0.30127	-0.0636992	0.133489	0.30101	-0.170011	0.130506	-0.146518	0.29157	0.343445	-0.327669	-0.0138487	-0.0508198	-0.208313	0.231025	-0.0458248	0.0659756	-0.0656725	0.0574953	0.0531391	0.0893275	-0.23625	0.0846428	-0.156425	-0.457625	-0.0861885	-0.0680953	0.0146904	0.127984	0.145844	0.0435767	-0.107795	-0.0632604	0.145282	0.197794	0.0943879	-0.0149968	0.0503623	-0.0499617	0.0359951	-0.0276078	0.206441	-0.0667359	-0.0635795	0.106954	0.32918	0.0866196	0.240459	0.0574904	0.0815402	0.113469	-0.110387	-0.0506177	-0.00820885	0.0494811	0.143318	-0.06765	0.233901	0.395042	0.0853993	0.234598	0.0474675	-0.175742	0.335687	-0.0825874	0.0746217	-0.118275	0.0613123	-0.26027	-0.0511031	0.0962731	0.288991	-0.0521653	0.129732	0.0341531	0.0520058	-0.0113483	-0.115657	0.0195545	-0.12201	0.193251	0.0668247	0.280493	0.033582	0.136081	-0.0415162	0.00216596	-0.202354	0.426413	0.131599	0.0282834	0.264176	-0.0826748	-0.0408747	0.159984	0.00478664	0.205878	0.170775	-0.0314627	0.0922028	-0.0613859	0.0167032	0.33447	-0.0363075	-0.107315	0.217658	0.214938	0.0822666	-0.105689	0.0624034	0.0666583	0.218217	-0.0077816	0.0877271	0.202837	0.266721	0.0155199	0.0906447	0.121349	0.0781332	-0.07354	0.0939478	0.0911185	-0.0343817	0.0584786	0.0836874	0.125467	0.154803	0.154187	0.389609	0.261421	0.151158	-0.113618	-0.0611602	0.290365	-0.150788	-0.0187437	0.149087	0.080531	0.0971569	-0.00507763	-0.213609	-0.00941349	0.00841057	0.153541	0.155431	0.147768	0.208168	-0.0319115	0.0782741	0.218666	0.289055	0.211524	0.255136	0.109373	0.207309	0.0100123	0.0301247	0.328611	0.247898	0.0406998	-0.0646705	0.0320274	-0.299743	0.198446	0.112128	0.419442	0.42364	0.121182	0.01109	0.0583971	-0.0969096	0.086723	-0.00874616	-0.0704766	0.0204154	0.0428779	0.0888772	0.166623	0.0891406	0.000804289	0.328125	-0.0623349	0.144794	0.141246	0.0733898	0.179637	0.218123	-0.134813	0.140907	0.0534959	0.10355	-0.248913	0.249917	-0.00399101	0.177158	-0.0444391	-0.27718	-0.00506475	0.026218	-0.0499453	-0.0701109	-0.0794782	0.0215707	-0.0937058	0.191281	0.0764851	-0.0501221	0.154657	-0.0252889	0.164517	0.205154	-0.0693424	0.340659	0.119812	0.567504	-0.0288632	0.0241199	0.0525233	-0.046742	0.123055	0.062462	-0.682421	0.0407907	0.11764	0.0901872	0.181377	0.056827	-0.118796	0.185106	0.149717	0.0856368	0.231146	0.0492485	-0.0197009	0.0184058	0.0988523	0.0190662	-0.101115	-0.111432	0.224457	0.0692344	1	0.00445422	0.198371	0.0776771	-0.554904	0.0237875	0.335158	0.255549	0.255544	0.349212	0.134276	0.226917	0.241371	0.246462	0.131991	0.119715	0.395918	-0.0470336	0.281145	0.0612312	0.262118	0.0621258	0.000660568	0.0515307	0.00117955	-0.0452249	-0.156959	-0.13859	0.0323199	0.0387741	0.142092	0.0145439	0.0392399	-0.0241536	0.0842068	-0.105635	0.147134	0.0285413	0.309645	-0.293308	-0.0885852	0.258767	-0.0536814	0.46992	0.132718	0.0299012	-0.0457149	0.12688	-0.01953	0.132908	0.0553625	-0.115993	0.150019	-0.22045	0.0395389	-0.176906	-0.128451	0.342484	0.0267248	-0.0594977	-0.115488	0.32169	-0.131097	-0.223049	0.0607478	0.0413418	0.211072	0.295416	0.22654	0.0768801	0.153489	0.209835	0.13881	0.44435	-0.261458	-0.103937	0.278129	0.0614957	-0.224149	-0.23331	0.176963	0.0820392	0.0876417	0.135309	0.456797	0.129003	-0.0269673	0.131364	0.301593	-0.015783	0.167658	0.103284	-0.132088	0.364178	-0.0113083	-0.0566246	0.265076	-0.103453	0.14623	0.180497	0.525575	0.369825	0.375245	0.338753	0.190417	-0.215433	0.0728481	0.159724	0.075161	-0.0533827	-0.0967835	0.151161	-0.233187	0.100712	0.312349	0.0788919	0.247565	0.203809	0.146637	-0.249384	-0.125433	0.0389118	0.0800128	0.161671	0.0277393	-0.082685	0.115184	0.121531	0.0639736	-0.0324033	-0.376626	0.0232814	0.24595	-0.0136442	0.0592675	0.276213	0.285495	-0.194149	0.0663784	0.336841	0.144314	0.193769	0.110638	0.271571	-0.0594101	-0.091855	-0.138976	-0.0160328	0.0998906	0.266752	0.0819854	-0.00306494	0.0846411	0.182287	0.15421	0.488232	-0.0188317	-0.0613878	0.122761	-0.0264995	0.129625	-0.116471	0.0471625	-0.228276	0.205911	0.150425	-0.0745954	0.384273	-0.0588801	0.00170379	0.0250258	0.29346	0.0434913	0.223765	-0.00419207	0.114176	0.00827824	-0.0053992	0.0890298	0.117351	0.127785	0.0243501	0.0570107	-0.0929817	0.0427111	0.365398	-0.0482279	-0.205167	0.193679	0.0170396	0.0766721	0.047822	-0.127932	0.237718	0.0127686	0.093922	0.281323	-0.102755	0.0284979	0.262849	0.0842323	-0.123756	0.0955398	-0.019179	-0.0476479	-0.0425852	0.018009	-0.13423	0.220029	0.0422502	-0.158314	0.30902	0.110351	-0.0773757	0.109506	0.0695403	0.0845981	-0.0634512	0.0684326	0.00909194	0.152918	0.210108	-0.0486583	0.00365079	0.128813	-0.0861999	-0.0732419	0.208134	0.101271	0.033923	0.0303164	0.0749838	0.0815221	0.208213	0.0907925	-0.00333444	-0.0403119	0.226609	-0.110068	0.193143	-0.11726	-0.210685	0.128063	-0.0328539	0.0536347	0.411919	0.376371	0.0859878	-0.222769	-0.251899	0.154816	-0.126736	0.0134077	0.0785646	0.00832062	-0.193597	0.218503	0.0554911	0.344586	0.0714599	0.165907	0.190701	-0.0466335	0.146124	0.0377524	-0.14428	0.433779	0.294038	0.102211	0.263327	0.0928206	0.134903	0.0808848	0.147728	-0.0817904	0.144246	0.22999	-0.0158384	0.181725	0.235117	0.0401171	0.197788	0.389026	0.321986	-0.232218	0.283728	0.0697324	0.107483	0.254578	0.198889	0.0935705	0.0462601	-0.1381	0.147022	0.237213	0.338797	0.161549	-0.0192152	0.197744	0.0836844	0.00248505	-0.00321244	0.0452783	0.218641	0.0560931	-0.0403629	-0.116696	0.149478	0.193327	-0.0150681	0.0500743	-0.119807	-0.084929	0.0698831	0.357122	-0.0528965	0.0218857	0.0248292	0.560344	0.185898	0.118873	0.081999	0.171405	0.095867	-0.0040818	0.231524	-0.178874	0.138021	0.154464	0.162744	0.13099	-0.0586856	0.143734	0.0346114	-0.0540874	-0.00130104	0.151672	0.09045	0.298036	0.196922	0.272705	0.0283621	0.101652	0.34865	-0.109359	0.27307	-0.0812263	0.0615018	-0.0471685	0.122012	0.312015	0.183672	-0.0180968	-0.180331	-0.0394726	-0.0951828	-0.116498	0.00551326	0.0844463	0.0473811	0.0235323	-0.151855	0.032123	0.0516337	0.143056	0.00503865	0.187631	0.376202	-0.0484905	-0.0874339	0.0518049	0.302682	-0.0623269	-0.0240097	-0.0161791	0.172328	0.179473	0.0623981	0.0626671	0.282113	0.083267	-0.0863552	-0.176861	-0.120654	0.134078	0.200411	0.123139	-0.260942	-0.00774284	0.1751	-0.350979	-0.0290589	0.197743	0.139898	-0.0423118	0.107327	-0.230529	0.0252117	0.0210881	-0.033246	0.112158	-0.0831284	-0.0722307	0.148308	0.0171523	-0.279577	0.187139	-0.656922	0.111259	0.0142125	0.0337426	-0.0886265	0.241736	0.0284983	-0.251563	0.123437	0.336683	0.163764	0.155741	0.248036	0.22603	0.047764	0.286548	-0.239532	0.696339	0.080169	-0.0868374	0.283395	0.80867	-0.00428407	0.174747	-0.163308	-0.134922	0.198953	-0.0687295	0.174802	0.649575	0.118037	0.0825093	0.048486	0.243931	0.163235	-0.0250285	0.105102	-0.00434424	0.175203	0.0645335	-0.0328875	0.0014969	0.140763	0.188396	0.103911	0.109013	-0.313792	-0.138793	0.06708	0.00508286	0.0334993	0.0854625	-0.0488117	0.10905	0.183907	0.1181	0.0933334	0.258278	0.11345	0.128086	0.387517	0.0566057	0.21273	-0.010107	-0.0808354	0.440267	0.00384846	0.291721	0.0283534	0.113337	0.269883	-0.0630564	0.0353652	-0.134183	-0.0711541	0.0989786	0.158033	0.176003	0.25593	-0.0450713	0.175183	0.246473	0.319344	0.256809	-0.0890017	-0.0605235	0.443317	-0.0432057	0.0559456	0.114802	0.214071	0.0284492	0.0997172	-0.0467062	0.205331	0.0963026	0.136896	0.26308	0.32478	-0.0331726	-0.0604757	0.102883	0.11727	0.199925	0.240556	0.0828446	0.119796	0.0552322	-0.0258329	-0.0898704	0.10648	-0.0233137	-0.126896	0.0110974	0.0315823	0.110101	-0.0267105	0.015446	0.123645	0.196964	-0.032329	0.161305	0.0574533	0.0891717	0.0895248	-0.0120753	0.062473	-0.409247	0.0789698	0.0511611	0.25458	0.211361	0.109669	0.078256	0.0884615	0.431206	-0.0088156	-0.236341	0.18765	-0.226692	0.147809	0.228872	0.0333579	-0.135212	0.598198	0.0261902	-0.100789	0.113627	0.396032	-0.0219386	0.0138004	-0.0603741	-0.0777488	-0.243382	-0.223656	0.0501527	0.0952133	0.0085766	0.257036	-0.00493978	0.0359587	0.606619	-0.210955	-0.121699	0.0362784	0.140281	0.347113	-0.0957192	-0.0623265	0.0969875	-0.186156	-0.0428215	-0.0557388	0.627913	0.0525405	0.0922573	0.16825	-0.0586017	-0.205677	0.0606903	0.0829836	0.0834253	0.268718	0.14755	0.116572	0.103852	0.0839704	0.0965326	0.267006	0.105971	-0.0398856	0.0387166	0.039028	0.126243	0.298162	0.16735	0.127176	0.13379	-0.0981437	-0.251351	0.178896	0.160718	-0.0710725	-0.00354385	0.0660795	0.230134	0.090575	0.034821	0.181404	0.00527939	0.0932479	0.184012	-0.235146	0.393117	0.365985	-0.032996	0.0947677	-0.0351152	0.262362	0.00243172	-0.0466212	-0.0494784	0.279705	0.0971634	0.037851	0.127183	-0.0433696	0.172581	-0.0262974	0.0325649	0.14852	0.0605635	-0.0667116	0.12139	0.152611	-0.0926572	-0.0417728	0.17195	0.0970297	0.0488556	0.0988437	0.10105	0.11106	0.00360218	0.0618167	-0.0318558	0.212766	0.0469641	0.120438	0.144929	0.305685	0.0355808	0.102131	0.500805	0.100353	-0.309268	-0.0386354	-0.00495048	-0.0606919	-0.0185772	0.112134	0.272257	0.234491	-0.0329499	0.131077	0.0516259	0.0717664	0.202098	0.220664	0.137578	0.0639704	-0.11014	0.106769	-0.0786417	0.108125	0.098349	-0.072852	-0.0769083	0.0546809	0.204886	0.0100869	0.0159301	0.426223	0.138461	0.182228	0.212491	0.00851492	-0.0632228	-0.110311	0.00768684	0.0929857	-0.0164632	-0.105848	-0.295869	0.0327405	0.0218454	0.1954	-0.0912673	-0.0111035	0.215049	-0.0228856	0.208463	-0.0742121	0.0295009	-0.208886	0.00283644	-0.0219223	0.380367	0.0798732	-0.054936	0.00881658	-0.193479	-0.165458	0.139901	0.0170404	0.291644	-0.0522343	0.182875	-0.0217532	0.15702	-0.16732	0.159952	-0.011789	-0.239736	0.146066	0.545868	0.6308	0.194064	-0.0427645	0.191967	0.176928	0.274462	-0.0882037	0.836701	0.148316	-0.0515353	0.0295667	0.568857	0.116358	-0.237514	0.278527	-0.219523	0.0735465	0.0668756	-0.0360655	0.407306	0.153335	-0.0748216	0.0754268	0.0416396	-0.0693657	-0.506752	0.387671	-0.0841025	0.219218	0.118704	0.0602561	0.19964	0.352044	-0.101175	-0.0300535	0.0967269	0.0835542	0.260555	0.0273964	-0.119967	0.241411	0.202336	0.252124	0.185425	0.1023	-0.146087	-0.0847249	-0.229346	-0.0392831	0.185046	-0.0820274	0.0032124	0.108779	0.508592	0.191463	0.0749095	0.0206932	0.0389714	-0.0653901	-0.0572169	-0.124283	-0.0134885	0.192674	0.00191426	0.155799	-0.0629474	0.167918	0.121997	-0.0448755	-0.000409028	0.361957	-0.0036403	0.0241007	0.40487	0.159241	-0.128697	-0.0739876	-0.107268	0.0922717	-0.156328	0.393461	-0.270197	0.129823	0.118682	-0.0488923	0.341695	0.0169784	-0.141692	-0.0177519	0.161209	0.00419046	0.18399	0.0354296	-0.0407577	0.464661	0.114931	-0.047725	0.00374589	0.591135	0.388031	-0.159683	-0.0478097	-0.160313	0.132544	0.15306	0.104058	0.311255	0.0408922	0.465783	0.0230869	0.0208298	0.016625	0.144327	0.101349	0.434304	0.1521	-0.151279	0.0703289	0.17384	0.0740471	-0.0219851	0.178894	0.11633	0.0924409	0.207367	0.0794771	0.228116	-0.00831143	-0.429648	0.157906	0.0348167	0.146496	0.0213739	0.0727996	0.101659	0.0554907	-0.051996	0.560627	-0.0949914	0.264397	-0.217205	-0.082472	0.265023	0.279715	0.0851693	0.0372167	0.0444777	-0.00451659	0.164919	-0.0232571	-0.213481	0.0708393	0.0996034	0.103	-0.187763	-0.0431886	-0.161427	0.215196	0.263081	0.170909	0.198661	0.132452	0.149281	0.158508	0.261959	0.180628	0.229816	-0.184759	-0.237384	0.0113622	0.486234	0.140836	0.0769073	-0.059579	0.238592	0.229388	0.0960372	0.0960326	0.283913	0.25536	0.00184972	0.348921	0.245626	0.0036242	-0.00260135	-0.035168	0.0860157	0.0790883	0.0846678	0.0426124	0.0258477	0.125015	-0.204548	0.284101	0.163195	0.286612	0.127269	0.233028	0.0360465	-0.0570799	0.299041	-0.0387463	0.266322	-0.0929822	-0.00522601	-0.0744733	0.0562617	-0.03548	0.0215111	0.101029	-0.0108994	0.0630013	-0.0136799	0.236467	0.33738	-0.0737262	0.0268028	0.0972204	0.0856896	0.0846393	0.41458	0.253557	-0.192678	0.0145831	-0.0285242	0.0814436	0.101303	0.4074	0.159335	0.149265	0.118034	0.338485	-0.0629815	-0.23404	0.0590505	-0.123896	-0.06681	-0.0191472	0.229147	0.211424	-0.155283	0.107596	0.235381	0.0402578	-0.024725	-0.0394455	-0.0099867	-0.104568	0.257122	-0.300875	-0.0567039	0.00712274	-0.123461	0.0694089	0.229399	0.143319	-0.0141998	0.61876	0.10971	0.134085	0.00311393	0.0526616	-0.236739	-0.0792261	-0.141308	-0.13051	0.212367	0.117288	-0.17293	-0.130533	-0.203622	0.128503	-0.015568	0.118632	0.0731705	0.298324	0.0405535	-0.145763	0.386096	0.182543	-0.184013	0.0457336	0.0447926	0.172075	0.227049	0.289353	-0.0347567	-0.0346517	0.358838	0.280893	-0.247233	-0.0663053	0.167041	0.0425959	0.119282	-0.120511	-0.0987063	0.0240188	-0.0674892	-0.127831	0.298343	-0.0378785	-0.157797	0.179673	-0.0273541	-0.191684	0.331754	0.000594795	0.176197	0.0171514	0.0671183	0.175983	0.192745	-0.211853	-0.0046668	0.157996	0.188844	0.17277	-0.0125947	0.224083	0.0750828	0.00359241	-0.0201978	0.0520911	-0.00720413	-0.00654143	-0.14024	0.0257555	0.00554843	-0.0219861	0.220214	0.0492474	-0.26861	0.0485253	0.0599419	0.054255	0.118992	-0.0225374	0.0251558	0.142035	0.199328	0.0604303	-0.0551966	0.139436	0.464773	0.071237	-0.0143478	0.115987	-0.113349	0.154228	0.114085	0.0606397	0.159643	0.355544	-0.0991432	-0.0587072	0.130883	-0.0780044	0.140557	0.376208	0.26093	-0.00572416	-0.105658	0.308733	-0.0111982	-0.00180779	-0.0512504	0.0545694	0.0626669	0.0220039	0.283388	0.0910396	0.014078	0.349818	0.102033	0.155141	0.0249634	0.00359124	0.16106	0.261701	0.0748421	0.0932103	-0.23324	0.143493	0.0893314	0.0439925	-0.123999	-0.00902511	0.0270681	0.279163	-0.150654	0.17696	0.147513	0.221639	0.024992	0.349956	-0.106562	0.103066	0.402336
CNAG_03005	CNAG_03005 cytoplasmic tRNA 2-thiolation protein 2	-0.0242522	0.138738	0.0478894	-0.0864714	0.188446	-0.0231739	-0.00403854	-0.150282	0.0443789	0.086338	-0.123791	-0.0807872	0.155107	0.11588	0.0538062	-0.0136856	-0.00299115	0.156568	0.00808215	0.110701	0.129401	-0.0421364	0.0205266	0.112698	-0.0501809	0.229572	-0.112597	0.0719437	-0.101096	-0.123316	-0.0703165	0.00298152	-0.051739	0.158484	0.0448612	-0.0750683	0.0085	0.031075	0.0635822	-0.0157137	0.0463939	0.018747	-0.110722	-0.139706	0.0429547	0.101304	0.0327677	-0.00189591	0.137976	0.0144722	-0.0295872	-0.00940535	0.168446	0.0577595	-0.000765365	0.070479	-0.19952	0.0462692	0.329306	-0.121995	-0.0127153	0.0367121	0.00259342	0.0393856	-0.0665261	0.0111073	-0.00231192	0.0586076	-0.0593878	-0.0524747	-0.0442038	-0.200918	0.244908	-0.0210762	0.0718795	0.262664	-0.132957	-0.0501982	-0.0853278	0.0976651	-0.0292152	0.0874534	-0.0703027	0.019275	0.0899483	-0.107202	0.00285696	0.0143051	-0.0332945	-0.0113235	-0.197622	0.0411561	0.04622	0.248517	0.216389	-0.129185	0.0138531	0.115957	-0.0450281	-0.0784624	0.291735	-0.0404648	0.147961	0.232641	-0.0109874	0.0558715	0.0328567	0.00454484	0.0276812	0.156863	-0.146152	-0.0601765	-0.051621	0.0705284	0.175351	0.0894785	-0.0113254	-0.00274979	-0.0649637	-0.00834719	0.0797768	0.00975704	0.00488077	-0.0406521	-0.10413	0.0850677	-0.04922	0.0410213	-8.49e-08	-0.0814775	-0.205375	-0.0745584	-0.0606505	0.130942	-0.0628812	0.187206	0.0681047	-0.12227	0.074477	-0.0102968	0.169079	-0.0868194	0.167497	-0.0449708	0.00693326	0.031946	0.0337042	0.0511596	0.0535776	-0.0316291	-0.134395	-0.0169595	0.0795242	-0.191097	-0.0693336	0.00720875	-0.0170722	-0.0509801	-0.082199	0.10434	0.000687367	-0.277059	0.106187	-0.0207495	0.016357	0.0692058	0.0884205	-0.127651	0.0545755	-0.136925	0.034592	-0.110099	-0.00817235	0.252767	0.0287022	0.005363	0.175939	-0.0467715	0.0964509	0.113265	0.091234	0.145338	0.341775	-0.00515659	0.177071	0.228957	0.200069	-0.130867	0.0832241	-0.0201334	0.0838198	-0.0358641	-0.0703843	0.192669	-0.0247679	-0.00203249	0.161452	0.132422	-0.0175337	0.0289417	0.00877706	-0.0275562	0.134181	-0.15629	0.0392268	0.0051693	0.0568477	0.0539306	0.0712037	0.176525	-0.0187041	0.0323437	0.127682	0.0534346	-0.0481179	-0.0228316	0.068278	0.173569	-0.0231804	0.0423828	0.271742	-0.175905	-0.00337888	0.0608205	-0.00275618	-0.178427	0.0306744	0.0010361	-0.0444845	0.0470611	-0.00517015	-0.344675	0.111849	0.116483	-0.00945255	0.0548613	-0.135579	-0.107776	0.148209	-0.0563216	0.0794589	0.0182735	-0.00572796	-0.0629825	-0.0883988	0.130981	-0.0572971	0.106581	0.245357	0.0478737	0.0630036	0.00373966	-0.0151438	0.0277066	-0.00159428	0.0819201	0.885243	0.0597643	0.0481866	0.0217355	-0.0642686	-0.0788756	-0.0754749	-0.0232415	0.0964498	-0.0758328	-0.0135169	-0.0403366	0.100898	0.0802122	-0.00262392	-0.0192614	0.0405623	-0.0212057	0.0446495	0.147293	0.149454	-0.0431943	0.0899654	-0.0809385	0.131018	-0.116577	-0.0274213	-0.101036	-0.0470732	-0.0043608	0.0211083	-0.0857026	-0.0599515	-0.0285411	0.0545739	0.0310292	0.104019	-0.0188684	-0.0273252	-0.0580893	0.185052	-0.0583216	-0.00943972	0.071923	0.0253544	-0.0255011	0.0357086	-0.0640869	0.0768586	0.0688953	0.05587	0.202867	0.0832704	0.0424676	0.0113667	-0.0882742	0.142181	-0.218915	0.0342365	-0.0212644	0.0765579	-0.121885	-0.142894	0.0202433	-0.181249	0.0809207	-0.14422	-0.0166165	0.123659	-0.247747	-0.165976	-0.0103507	-0.178228	0.102179	-0.0305393	0.10294	0.0649532	0.236861	-0.101805	-0.212274	-0.0012115	-0.0995833	0.225308	-0.0998082	0.0461668	-0.0264308	0.0722718	0.135077	0.113056	0.0370682	-0.0680051	0.0387353	0.0153538	0.00420809	0.00906984	0.24216	0.0880775	0.0360636	-0.0896568	-0.0905623	0.280254	-0.0983103	0.196589	-0.0112817	0.183016	-0.00017831	0.0255689	0.256984	0.0883645	0.00546397	-0.03555	-0.0848328	-0.00806447	0.277424	-0.0145162	0.0237631	0.00278322	0.0844582	0.0731286	-0.144256	0.0297299	0.0509678	0.0221541	-0.0135217	0.00674165	0.111262	0.0603859	0.0207272	0.134197	0.190024	-0.0428033	-0.00796138	0.0482732	0.0584903	-0.121178	0.0923415	-0.146168	0.0493138	0.235173	0.0687602	0.124766	-0.0322835	-0.104921	0.00571574	-0.0470884	0.0709656	-0.0623086	-0.172872	-0.0489384	0.213421	0.0607272	0.21408	0.213368	-0.06324	0.0235149	0.0148057	-0.131712	-0.0605404	0.114747	0.151105	-0.117639	0.168989	0.145636	0.114743	-0.0117203	-0.105695	0.309056	-0.10427	-0.0168989	0.182157	0.0742172	0.00811734	0.014194	-0.0413926	-0.0959266	-0.099222	0.0159257	-0.0306869	0.151651	0.0797687	0.211968	0.0410256	0.0112852	-0.0844461	0.0378696	0.234284	0.0652706	0.0268931	-0.0102353	0.220148	-0.101734	-0.0223167	0.0552316	-0.00891594	-0.131258	-0.0739765	-0.26717	0.0493252	0.00133318	-0.128215	0.00312156	0.185573	-0.097203	-0.0647868	0.0237432	0.015625	-0.00927147	0.112862	0.0554567	0.07984	0.0186962	-0.0498022	0.247073	-0.00820531	-0.190816	0.0414403	0.0424716	0.125876	0.172203	0.151264	0.0757375	0.0746846	-0.0554558	0.0305067	-0.00757631	-0.0350212	-0.0769269	-0.00157587	-0.140866	-0.0243594	-0.0406962	0.609127	0.687012	0.123386	-0.0464276	0.167159	0.267152	0.111056	-0.016384	0.0951491	0.0553129	-0.0413117	0.172872	0.160553	0.0401087	0.120543	0.0859355	-0.0174619	0.134294	-0.0301639	0.145637	-0.077922	-0.015228	0.0680755	0.0871819	0.011492	0.0387964	-0.0213331	0.140885	0.0912458	-0.0270129	0.0759647	-0.0498772	0.181046	-0.295692	-0.054277	0.0014823	-0.0826472	-0.102902	-0.00717715	-0.00421544	0.0831875	-0.0106488	0.0581318	-0.114699	0.0359345	0.0924613	0.184738	-0.0854279	-0.0888847	0.0396816	-0.0146951	0.0388295	0.0641481	-0.0473367	-0.00830607	0.0231717	0.0578078	-0.0137584	-0.0528645	0.842895	0.158942	-0.0081895	0.00407346	-0.0413193	-0.0189032	0.0145121	-0.0361377	-0.0746001	-0.12342	0.0810361	0.061108	-0.016482	-0.0463934	0.0472831	0.0175282	0.0350028	-0.118014	-0.0247102	-0.0493631	0.0502975	0.0537872	-0.0488351	0.156768	-0.0345258	0.18285	0.0104327	0.0473331	0.118879	0.075184	0.041091	-0.056817	-0.109232	0.0851051	0.207938	0.0968343	0.0934534	0.187537	0.025311	0.232427	-0.0288458	0.0249742	0.0244169	0.174289	0.148806	-0.0700655	0.148427	0.125482	-0.0220573	0.104576	0.263534	0.0208146	0.0992662	-0.0421919	0.103361	0.0506502	0.0742588	-0.120251	-0.00447113	0.199005	0.00203439	-0.251848	-0.103616	-0.0157452	-0.23559	-0.0218354	0.179152	0.161654	0.124821	-0.0112744	-0.0966138	0.237733	-0.169049	0.0621789	-0.0268054	-0.0839057	-0.142755	0.0345063	-0.110586	0.136292	0.23442	0.0863759	0.232671	0.0242123	-0.20447	-0.207133	0.790455	-0.0445764	0.0218971	0.0167949	-0.0110634	-0.0306515	0.124519	-0.105953	-0.0169759	0.115362	0.0464303	-0.00411115	-0.0245905	-0.066952	0.0606822	0.0379796	0.00853615	-0.127648	-0.0528977	-0.1157	-0.0556164	0.150159	0.0293107	0.0330431	0.141534	0.0361693	0.0375943	0.0403092	-0.0177841	-0.140297	-0.0845741	-0.0293355	-0.0273482	0.0633848	-0.0182037	-0.156653	-0.106053	0.0640472	0.00450614	-0.0442847	0.0302643	-0.0550921	0.114762	-0.12547	-0.0278216	-0.011505	0.0160798	0.14585	-0.0469507	0.00788645	0.0387083	-0.141796	-0.000219889	-0.115651	0.0941676	-0.00152759	0.110335	-0.13233	0.151091	0.247485	0.184225	0.135426	0.0489125	-0.0370579	0.305679	-0.0308034	0.11521	-0.0597804	-0.0653816	-0.0166809	-0.00012834	0.153496	0.0437333	-0.166369	0.164757	0.209941	-0.107634	-0.0706379	0.133312	0.00690833	0.187863	0.141947	-0.093881	-0.0508764	0.162307	-0.00807267	-0.099865	-0.12606	3.85e-05	0.0848468	0.119465	0.164757	-0.112337	-0.0115663	0.0873883	-0.000155359	-0.101161	0.0778852	-0.032416	0.124298	-0.0748803	-0.0550381	-0.00983464	0.138115	0.143031	-0.100131	0.0836543	0.141315	0.135515	-0.0112457	-0.241253	-0.110617	0.183919	-0.00550799	-0.0857122	0.0275033	0.0463736	-0.0343208	0.0452731	0.0860717	0.31681	0.0173506	0.100401	0.135766	0.0555056	0.0943639	0.170895	0.0618108	-0.046508	0.00785239	0.0455884	0.0971434	-0.016481	0.0299417	0.0590049	-0.00491038	0.0584283	0.0530673	-0.0477316	-0.160381	-0.133495	0.0653907	-0.0993598	0.188758	0.150289	0.00445422	1	-0.0755879	0.262777	0.189947	-0.1567	-0.0745993	-0.128865	0.146179	-0.00318552	-0.0613262	0.082408	0.0757694	-0.0241486	0.0126279	0.065404	-0.119582	0.169053	0.130449	0.071772	0.0261561	-0.035052	-0.0199483	-0.0636263	0.037429	0.0573992	-0.0288008	-0.12608	-0.129733	-0.0622832	0.0890254	-0.0110743	-0.0680611	0.128524	0.055429	0.136068	-0.0172835	-0.0877036	0.0131009	0.0557524	-0.139715	-0.011837	0.0389225	0.0478594	-0.0406798	0.0094286	0.069029	0.00988732	-0.0633843	0.0231262	0.129922	0.00791074	-0.0513402	0.00742981	-0.135136	0.0509582	0.107768	0.0266405	0.103866	-0.115778	-0.0612088	-0.034714	0.0649107	-0.181827	-0.200334	0.0813681	0.058454	0.0261803	-0.00911812	-0.0938661	0.0444154	0.369147	0.211386	0.119194	0.110633	0.130688	0.0361442	0.21113	0.0573065	-0.114644	0.0139268	0.136631	0.0140871	0.0013006	0.164419	0.241139	0.12	-0.084722	0.0941026	0.121257	0.0784644	0.145018	-0.0762528	0.00766663	0.00838699	-0.176343	-0.0548536	-0.0397564	-0.14218	-0.0038231	0.189934	-0.000711675	0.117727	0.0138345	0.164819	0.00991326	-0.0207417	0.064119	-0.0638812	0.0301996	0.00200316	0.331625	-0.0952461	0.0625386	0.139125	0.164046	0.153982	0.123247	-0.0116099	-0.060741	-0.121876	0.00409802	0.110359	0.118071	-0.0739149	-0.0378611	0.176788	0.0839516	0.00192652	-0.154772	-0.157767	-0.000801767	0.0831189	0.0652062	0.129885	0.053088	0.0922213	0.0249955	0.0562741	0.418777	-0.0575079	0.291362	-0.0174619	0.147955	-0.0264739	0.0719015	0.00263598	0.0389933	0.0218343	0.0524445	0.229532	0.0125404	-0.0719761	0.0611654	0.130904	0.0454749	0.0114439	0.132622	0.0343412	0.216985	-0.123511	0.0936839	-0.122974	0.0529308	0.00931461	-0.00656232	-0.157411	0.0319579	-0.058726	0.339091	-0.125346	0.087858	0.0849907	0.0599534	0.152906	0.235386	-0.101022	0.025704	0.0328734	0.0721586	0.137588	-0.0922615	-0.180729	0.0147092	0.0411913	-0.031202	-0.0489513	-0.127773	-0.0109903	0.216789	-0.141554	-0.100538	0.133454	0.0332403	0.0781359	-0.113135	-0.0285046	-0.0156184	0.247874	0.147202	-0.0621694	-0.0441042	0.197351	0.143422	0.0142791	0.0244109	-0.0340397	0.120513	0.0343849	0.0574791	0.0147118	0.180955	-0.0503604	0.172958	0.0741147	0.018685	0.0219982	-0.0887837	0.0497022	0.269126	-0.0497646	-0.056595	0.0619135	0.0360029	0.0703208	-0.132429	0.0475273	0.0651539	0.0269886	-0.0195913	-0.0450144	-0.0690505	-0.0385488	0.0762722	-0.0810368	0.0749263	0.141709	0.00592363	0.0238508	-0.0236698	0.161669	0.00531035	-0.112276	0.0243512	0.0847862	0.198876	0.0610361	0.0982452	0.0697714	-0.0372932	-0.154463	-0.225934	-0.237312	0.0820624	-0.150729	-0.0815037	0.0315566	-0.0172335	0.00320461	-0.00608192	-0.196743	0.119133	0.0737429	0.0531657	0.0368456	-0.117688	0.175649	-0.15307	0.144862	0.00482067	-0.0449922	0.148413	0.206551	-0.120729	0.0039491	0.253015	-0.124224	-0.00167102	0.0394313	-0.0129886	-0.0948732	0.118761	0.0784288	0.215548	-0.0548033	0.0342095	0.369405	0.00604146	0.0780617	0.262926	-0.0450774	-0.0489542	-0.0875682	0.234735	0.152048	0.104612	-0.00292609	0.0848122	0.0796338	-0.0608772	0.111911	0.0543574	-0.0645723	0.0767031	-0.213644	-0.0220659	-0.0667134	0.239437	0.321566	0.0608424	-0.125598	-0.0468901	-0.131013	0.0123826	-0.0661327	0.0686009	-0.00273784	0.0468844	-0.136501	0.130907	0.187017	0.149688	0.263476	-0.058939	-0.00230182	-0.184017	0.127394	0.226143	-0.138497	0.0346304	0.0916863	0.0477652	0.243832	0.0133824	-0.0938499	-0.193716	-0.0683441	0.0771616	0.0417541	0.0243371	0.237436	-0.0160249	-0.0198852	0.137075	-0.00239352	0.0565232	0.150318	0.116914	0.0408407	0.117172	0.0821174	0.309737	0.298246	-0.146743	0.241944	0.0559063	0.141853	0.0979788	-0.133569	0.0398116	-0.0320765	-0.006713	0.204613	0.175507	-0.0709941	0.0720038	0.0193338	0.219146	0.0529746	-0.0133345	-0.0467114	-0.0886464	-0.0209569	-0.0124794	0.161588	0.0316547	-0.117382	-0.0487837	-0.0810281	-0.0362719	0.0847776	-0.110222	0.01537	0.0385521	0.232994	0.108641	0.165129	-0.0210676	-0.0406685	-0.0579896	0.0853761	-0.130572	0.177795	-0.0300047	-0.0970346	-0.00544302	-0.189014	0.0100252	0.0167469	-0.0115574	-0.00840336	0.068778	0.00106159	-0.116858	-0.161477	0.0768545	-0.0674322	0.0711862	0.0823209	0.143949	0.0771245	0.169431	-0.0411787	0.160881	0.0238924	-0.00523904	0.148856	-0.082606	-0.0955201	0.0565895	0.206284	-0.165823	0.221951	0.109123	0.0534668	0.0270384	0.0123395	-0.0460091	0.00921839	-0.0133538	-0.0850184	0.0421081	-0.0391253	-0.0141368	-0.0666773	0.0262011	-0.13684	-0.0768055	0.00518169	0.0216007	0.169306	0.141569	-0.0812093	0.245988	-0.139984	0.0734283	0.168785	4.86e-05	0.0517294	0.0236468	0.15398	0.164445	-0.151254	-0.314491	0.120814	0.0519953	0.117002	0.0284107	-0.108562	-0.062926	0.236456	0.0902401	0.155346	0.128042	-0.00886776	0.150902	0.177929	0.170117	-0.148961	0.119178	0.0681326	-0.0663032	-0.0261975	0.0582599	0.190296	0.163831	0.0178259	0.263275	-0.042762	0.00698762	0.166745	0.048868	0.125777	0.0911833	0.125904	0.00313552	0.0694192	0.107505	-0.015934	-0.0969423	0.0657734	0.0138722	0.00503384	-0.0196558	0.0519531	0.124293	0.173696	0.228001	0.0117808	0.0126836	0.110498	0.131723	-0.102579	-0.0340984	0.10115	0.039868	0.0806525	0.23349	-0.0276669	0.123992	-0.141028	-0.095716	-0.119285	-0.0496483	0.0124984	-0.091496	0.189442	0.104387	-0.0756108	-0.0166297	0.135916	-0.0310416	-0.117909	-0.140414	-0.00666348	-0.0103041	0.221596	0.123046	0.0745859	-0.0921578	-0.0127974	0.0232917	0.896451	-0.0617626	-0.0263351	-0.0312099	0.000547401	-0.0191519	0.0942301	0.25271	0.018268	0.00806264	0.338889	0.0235989	0.0991128	0.177533	0.0347999	-0.0194128	0.207792	0.179761	0.211612	-0.0245222	-0.0665474	-0.0805206	0.0165176	-0.0132398	0.150259	0.0740015	-0.0658366	-0.00469708	0.103055	0.0886253	0.167095	0.132846	-0.0164545	0.096632	-0.106295	-0.0168879	-0.122727	0.0648701	0.0560073	-0.0136054	-0.069115	-0.0418004	0.177041	0.044845	-0.06547	-0.0559705	-0.302088	-0.0579514	-0.0751414	-0.0903379	0.143952	0.0293259	0.0340153	0.0951203	0.0329312	0.0874984	-0.136545	0.173397	0.0521725	0.0046925	0.0996913	-0.0275717	-0.0784192	-0.0437579	0.0347846	-0.0582323	-0.0400001	-0.104366	-0.0790652	0.131197	0.155961	0.179973	0.197272	-0.179047	-0.138156	-0.0315607	0.0361329	-0.281873	-0.17854	-0.094883	0.752108	0.00919581	0.0588325	0.138405	0.0816756	-0.130778	0.0482033	-0.334084	0.13315	0.167641	0.226034	-0.0180829	-0.195188	0.270659	0.0952231	0.0781008	-0.0512937	0.122189	-0.162861	0.109155	0.119027	0.0461443	0.0434205	0.0409383	-0.113358	0.0486277	-0.0918724	0.0161036	0.115965	-0.0232623	-9.96e-05	-0.0169076	0.205302	-0.117221	-0.0352344	0.00340347	-0.0555529	0.314575	0.0325359	0.0893298	-0.00221252	-0.0311038	0.0582585	0.0451915	0.140251	0.127561	0.0500659	0.0564751	0.0202237	-0.120435	0.0137684	-0.0157232	0.131647	0.0136726	-0.013608	0.169954	0.231235	-0.0764405	0.0916771	0.149846	-0.00219288	-0.0956667	-0.0365732	-0.0253396	-0.02365	-0.0536214	-0.0047853	-0.0605585	0.215584	0.112367	0.135212	0.0190221	0.0534732	0.155232	0.0913576	0.0623054	-0.24343	0.0812393	0.00124301	0.0799151	0.0409842	0.0154732	0.093001	0.0714775	-0.132835	-0.0294821	-0.161903	-0.0285778	0.0561551	-0.188127	-0.152925	0.237798	0.0620615	0.0795977	0.0687146	0.0424612	-0.141726	0.0969869	0.121188	0.120107	-0.0351238	0.111914	0.05731	0.0894121	-0.0312054	0.133884	-0.0918912	-0.000490154	0.142947	-0.00459403	0.033717	0.00637554	0.251645	0.0798123	-0.0541452	0.0772627	0.264802	-0.163628	-0.065997	0.107666	0.157047	-0.0173655	0.183241	-0.157382	0.0743486	0.0274051	-0.0477052	-0.0585416	0.021189	-0.085328	-0.0759903	-0.112469	0.0533358	-0.0471986	0.0300353	-0.118566	-0.0680868	0.141538	0.134161	0.0126381	0.0313967	0.104649	0.0372927	0.0977302	0.00294024	0.239832	-0.0963614	0.0872692	0.15344	0.0623509	-0.0890891	-0.0787533	-0.0405008	0.109103	-0.0767493	-0.028367	-0.0248667	0.00638544	0.00852581	0.0763993	0.226474	0.297615	0.0230068	-0.0141691	-0.0472672	-0.0817981	-0.108191	0.109582	-0.0575397	0.0209063	0.238187	-0.082938	-0.104003	-0.139417	0.0428954	0.11371	-0.00914396	0.0511764	-0.171328	-0.0576288	-0.0314552	-0.0188429	-0.0533112	0.192549	0.0724875	0.0556405	-0.107036	0.0648281	0.0137297	-0.0695898	0.369215	-0.0566221	-0.0514217	0.0251831	0.109568	-0.00388268	-0.0122728	0.141027	-0.112161	0.119892	0.0708542	-0.0478868	-0.0668109	-0.104421	0.0885706	-0.0643406	0.229304	0.176489	-0.101286	0.0189451	-0.0231919	0.109951	-0.00787779	-0.00340152	0.0056829	0.0306223	-0.076835	0.0077232	0.14108	0.105408	0.0741881	-0.0113609	-0.00592333	-0.249962	-0.021589	0.0924137	-0.0120491	-0.0662152	-0.190166	-0.0384785	0.121365	-0.0419846	-0.0486116	0.144471	-0.0510846	0.0188981	0.0280621	-0.196395	-0.027567	0.112065	-0.105829	0.0936532	-0.00704656	0.0390566	0.0648911	0.0766166	0.0165722	0.0673539	-0.150569	0.167506	0.181071	0.244401	0.00528865	0.0817678	0.0594381	0.177523	0.025379	0.0219654	0.07465	-0.150557	-0.107051	-0.00132201	-0.0806187	0.178511	0.139486	-0.0227386	0.154967	0.155986	0.0801562	0.0839519	0.132171	-0.137055	-0.0388551	-0.0527732	0.093506	0.108763	-0.125007	0.22977	0.0828127	-0.0143753	-0.081518	-0.277827	-0.143611	0.110402	0.0305772	0.088533	-0.153644	-0.0277869	-0.0799363	0.120319	0.184202	0.172704	0.166634	-0.0327353	-0.02911	0.0783085	0.0984258	0.0791382	-0.0983808	-0.0467789	0.00906926	-0.0367004	0.0183497	-0.0946035	0.0199383	0.0366355	0.0833828	0.204878	-0.271154	0.0469762	0.0364966	0.163466	0.173411	0.200298	0.0287955	0.0559883	0.316873	-0.0545327	-0.0760872	0.186188	0.0407076	0.126145	0.0139266	0.125903	-0.155114	-0.211453	-0.0700263	0.042332	0.0476717	0.0712791	0.0964421	0.0648663	-0.0448727	0.0260427	0.157394	0.0627659	0.0299521	-0.111885	0.0520655	0.00656814	0.0439329	0.161594	-0.0928563	0.101986	0.0342651	0.171102	0.0555671	-0.0438462	-0.0673082	0.0344848	-0.113452	-0.0925438	0.192022	0.165594	-0.0143426	-0.222676	0.0350189	-0.118731	-0.199804	0.0371931	0.123694	-0.168743	0.0113845	-0.060295	-0.176369	0.186784	-0.122294	0.0958189	0.106516	0.128894	-0.00520422	-0.112073	0.0120275	-0.131901	0.0662865	0.0609763	0.00203605	-0.0462305	0.046506	-0.0836185	0.052841	-0.0824624	-0.0101621	-0.0816661	-0.0279503	-0.0831406	-0.0587216	-0.123396	-0.0268794	-0.11068	-0.0495043	-0.213149	-0.049203	0.190719	-0.0420681	0.139776	0.192206	-0.0261324	-0.0807196	0.137087	0.0807122	-0.00257497	0.0967098	-0.101918	-0.0656474	0.17228	0.0538504	-0.0193655	0.0766128	0.144546	0.0743399	-0.112309	0.0019447	0.158696	0.139911	-0.108919	0.163833	-0.143652	-0.0977559	0.0420961	-0.0845326	0.121503	0.1007	-0.057725	-0.0200837	0.217265	-0.115686	0.0778888	0.0538942	-0.0995646	-0.10042	-0.0376817	0.215927	-0.0258321	-0.265764	0.0823506	0.0971842	0.108746	0.108951	0.0861995	0.000312683	0.166138	-0.060766	0.196612	0.22508	0.0893306	0.00371934	0.0684878	0.0134106	0.0853822	-0.166444	0.0465938	0.0638847	0.0992834	0.0274454	0.110848	0.19024	0.157781	0.241956	0.0855876	0.172434	-0.122251	-0.00343442	0.158684	-0.231175	0.0395747	0.00594484	-0.0926777	-0.00532587	-0.0393648	-0.0702765	0.0692192	-0.0772041	-0.0998476	-0.0665817	0.111761	-0.0590161	0.0855078	-0.101028	-0.170982	0.0188905	-0.0611605	0.0848858	0.036352	0.115571	0.131428	-0.0968354	-0.0257698	-0.1414	0.0430461	-0.00482932	0.248723	-0.13381	0.054859	0.1676	-0.0601864	0.213163	0.151184	-0.0278052	0.0326392	0.0352623	-0.00575441	-0.00905294	-0.0612885	0.0887706	0.0957613	0.0553235	0.138645	-0.000326685	-0.293302	0.0419413	0.188623	-0.0321837	-0.107343	-0.171891	0.08846	0.0676737	0.155403	0.179921	-0.0603407
CNAG_03008	CNAG_03008 hypothetical protein	0.332108	-0.0458778	0.155795	0.0724897	0.000883612	-0.0256393	0.280305	0.139228	-0.0451358	-0.0406001	0.195087	-0.0421829	0.0594343	-0.120278	0.0518215	0.0996679	0.0104365	0.138766	0.22148	0.273559	-0.100194	-0.178432	0.0805452	-0.230891	0.150312	0.115332	0.0237768	0.0380134	-0.0228813	0.0499638	0.226184	0.058096	-0.000403013	0.0946617	0.0567621	0.0164729	-0.287094	0.195115	0.00676108	0.0784101	0.0742016	-0.0489942	0.0115901	0.157662	-0.00784181	0.0258145	-0.201574	-0.153629	0.0817167	0.0882131	0.105488	0.049303	-0.196492	0.073512	0.0235199	-0.0706168	-0.00827624	0.134199	0.271699	0.211323	0.396619	0.114302	-0.0904283	0.233749	0.0794741	0.0418326	0.0753655	0.232659	0.130099	0.0777774	-0.033469	0.305542	0.0709288	0.205161	0.0507499	0.346783	0.245226	0.139351	0.578117	0.262868	0.00584656	0.0457774	0.112764	0.0555961	0.0996326	0.12904	0.110132	-0.135574	0.109643	0.127077	0.106112	-0.101337	-0.169924	-0.0632124	0.183879	0.0651221	0.0838041	-0.0520736	0.0574182	0.00277531	0.0787964	0.0940725	-0.0140387	0.232522	0.591482	0.0198852	0.0359734	-0.00139531	0.0965024	0.39792	0.0743812	0.125411	0.217074	0.0304027	-0.104242	0.0461242	0.0958482	-0.110796	0.022135	-0.02464	-0.178622	0.058234	-0.0294519	-0.0716447	0.210797	0.0597973	0.332804	0.0536528	-0.0547979	0.156746	0.208932	-0.271048	0.0946363	0.264122	0.13731	0.263378	0.0178103	0.0941961	-0.0547813	0.292111	-0.0270025	-0.020592	-0.190012	-0.0621973	0.15112	-0.143374	0.0853591	0.112689	-0.0771271	0.0164087	0.158224	0.173075	0.0511205	0.00875564	-0.0182995	0.0192702	-0.073871	-0.027265	0.222776	0.287156	0.00565099	0.0789445	-0.021477	-0.257712	-0.160316	-0.161885	0.0578727	0.109042	-0.048477	0.144366	-0.024236	0.231067	0.282769	0.126259	0.254116	-0.160056	0.0320194	-0.12455	-0.260375	-0.0944214	0.075141	0.106462	0.0433893	0.0691287	0.100081	0.00320543	-0.0345018	-0.0190309	-0.0924932	0.178028	0.265548	-0.101179	0.145521	0.241712	-0.0444189	-0.0815083	0.287381	-0.066561	0.189862	0.0606182	-0.203174	0.0317978	0.00218887	-0.262505	0.00118364	0.277121	-0.0462846	0.216505	-0.0706244	0.272641	0.374222	0.0421892	0.0705488	-0.00714963	0.161514	0.278379	-0.0137804	0.0550578	0.0722347	-0.14601	0.0910228	-0.13812	-0.198529	-0.114031	-0.0273535	-0.0757779	0.0522925	0.0698395	0.0679475	-0.133884	-0.0294692	0.0452528	0.0270931	-0.289055	-0.122262	-0.152884	-0.073601	0.0380193	0.130895	0.268508	0.0875201	-0.107774	0.0649282	0.00610209	0.116058	-0.00627052	0.0255466	0.0211414	0.258862	0.0262058	-0.261838	0.112672	-0.132533	-0.0537551	-0.0949014	-0.241564	-0.0989321	0.182114	-0.0564518	0.120237	0.222171	0.147314	0.0596524	0.0797133	0.184277	-0.0313854	0.221763	-0.274273	0.0721434	0.0891145	-0.160768	0.307728	0.129919	0.0606966	0.159001	-0.176915	0.245723	0.185469	0.0059205	0.119822	-0.0278305	0.104559	0.0183822	0.221599	0.20263	0.035721	-0.0812679	0.15082	0.276815	0.0557489	0.0758322	-0.00315929	0.305441	-0.221887	-0.193138	-0.0837964	-0.0287195	0.231347	0.0650771	-0.0595017	0.0476395	0.11131	0.0186101	0.195289	0.0444059	-0.0208032	-0.183499	0.12393	0.0179682	0.146143	0.0507726	-0.158546	-0.131081	0.079462	0.109895	-0.0187703	-0.0115918	-0.00666563	-0.125503	0.0844626	-0.0280168	-0.0280641	-0.15855	-0.141004	0.139287	0.466805	0.525498	-0.0736809	-0.138976	-0.0377853	-0.172153	0.258773	0.101364	0.269654	-0.201065	0.0421085	-0.124134	-0.0214675	0.00739296	-0.190601	0.160319	-0.0181473	-0.0127373	-0.0727125	0.133209	0.0243843	-0.230202	0.024983	-0.106355	0.0118322	0.17839	0.292905	0.0449762	0.127246	0.00461491	0.0487534	0.0470657	-0.139517	0.0697777	0.252626	0.154388	-0.00675153	0.114296	0.157292	-0.16214	0.116136	-0.0321928	-0.00991934	0.0348932	-0.036566	0.150696	0.10799	0.0848205	0.013256	-0.065301	-0.0851063	-0.020601	-0.0874813	0.195484	-0.249478	0.451423	0.278815	-0.00841149	0.0745616	-0.19293	-0.0290452	0.0229306	-0.0341684	0.255799	-0.0204423	0.107592	0.106477	0.113627	0.124079	0.222913	0.379437	0.0962779	-0.00991267	0.0673497	0.103935	-0.0902896	0.00914291	0.135229	0.167397	-0.055002	0.318025	0.380718	0.160709	0.10224	0.204457	-0.0761885	-0.0791025	-0.0452883	0.0171261	-0.044762	0.0398057	0.124369	-0.02168	-0.0215344	0.0190731	0.0155399	-0.32906	-0.00795104	-0.0724793	0.190919	0.120641	-0.00928621	0.202273	0.162797	-0.0904445	-0.0412384	0.0866736	-0.0470849	-0.0310188	0.0907259	0.311878	0.0958345	-0.160507	-0.0535059	0.0641843	0.125951	0.185359	0.290327	0.114421	0.0572935	0.0862317	0.303901	0.218719	-0.128948	0.0361323	-0.0214621	-0.0817442	0.0676586	0.292624	0.050582	-0.0792231	0.141977	0.259922	0.259585	0.22181	-0.0122941	0.0609063	0.111943	-0.0721467	0.0327709	0.0865763	0.0670024	0.126487	-0.0724099	-0.121507	-0.111174	0.102677	0.0178471	0.160555	0.285107	-0.00362979	-0.0578738	0.0712534	0.449457	0.139757	-0.040888	0.196914	0.139345	-0.116238	0.0907791	0.164333	0.1431	0.0802475	0.0903418	0.236691	0.158573	0.102325	0.0593294	0.0986499	0.208621	0.0225475	0.150434	0.199127	0.130107	0.092239	0.167607	0.0829141	-0.219385	0.145311	-0.0859116	0.0964804	-0.162041	0.0914886	-0.074735	-0.0608139	-0.00225533	0.122851	-0.296069	0.0204132	0.0314816	-0.101669	0.0292034	0.0952355	0.110561	0.0182817	0.11743	0.100082	0.343885	0.0734529	0.16774	0.0122694	0.135394	-0.0340893	0.027423	-0.168288	0.290373	0.0953346	0.145683	0.0382922	0.207541	0.00113546	0.335016	-0.0645275	0.320601	0.0288291	-0.101387	0.242792	-0.0678182	0.196391	0.0812144	-0.082107	-0.0849815	0.225079	-0.0421057	0.0482679	-0.176558	-0.0807213	-0.127984	0.217719	0.326686	0.13804	-0.184141	0.0260183	-0.0269317	0.0291805	0.0174924	0.108404	0.220662	0.0562985	0.0114746	-0.175685	-0.145198	0.281111	0.138073	0.131883	-0.137044	0.323619	0.210521	-0.013975	0.193866	0.09001	0.06881	-0.183228	-0.18642	0.0339099	0.131627	0.010615	0.0206761	0.00493375	-0.0269877	0.0234908	0.0280643	-0.100453	0.0534748	0.162004	0.23485	-0.0345163	0.139944	0.0769124	-0.0160579	0.0512584	0.068222	-0.079514	0.0140628	-0.0456697	0.101826	0.0629677	0.0445731	-0.0275721	-0.0168157	0.105833	0.246243	0.0545674	0.0589703	0.251266	-0.0696939	-0.114992	-0.0480822	-0.0978985	-0.0183997	0.0789454	0.0666195	0.0521861	0.0374863	0.270659	0.0769034	0.12001	0.0496948	0.183594	0.1521	-0.199162	0.0350721	0.0262917	0.0698438	0.257751	0.268493	0.103124	-0.0817917	0.354247	-0.00764166	-0.0640473	-0.0702955	0.0609159	-0.127785	-0.0840062	0.0582649	0.105389	0.0331951	-0.0654595	0.125135	0.160453	-0.00699365	0.0087145	0.077674	0.201086	0.230035	-0.107636	0.140893	0.284579	0.143301	-0.106278	0.0267299	0.106277	0.0778877	0.122114	0.127491	0.191192	0.164101	0.284553	0.0747428	0.308759	0.224595	0.0388812	0.219689	0.00305735	0.00237259	-0.159649	0.121587	0.0778042	0.0526991	0.470392	-0.25099	0.0247144	0.0269943	-0.00646046	0.267005	0.269545	0.0063112	0.146458	0.0510375	0.301794	0.278236	0.129801	0.0339624	-0.0411339	0.168543	0.103864	-0.0882204	0.120573	0.0187899	0.118289	0.0872023	0.125885	-0.0100889	0.0924005	0.150783	0.00328213	0.0942725	0.12459	0.102998	0.248952	-0.0708692	0.194598	0.0679885	0.080689	-0.184211	0.0621433	-0.197602	0.266827	-0.152555	0.112094	0.0931499	0.0849925	0.0970647	0.103802	0.0534724	0.180498	0.257405	0.0440929	0.0973315	0.0518612	0.0229656	-0.116491	0.280308	0.0750039	0.101519	-0.0268704	-0.290687	0.137889	0.0390458	-0.0227071	-0.0194631	0.0873574	-0.0421303	0.184604	0.175667	-0.0726691	0.110289	0.099929	0.25988	0.299764	0.059867	0.0435403	0.182927	0.0450713	0.201911	0.223049	0.0387859	0.00118427	0.097394	0.0321379	0.0675589	-0.0858896	0.13573	0.160314	0.110944	0.529368	0.0540217	-0.0732234	0.015052	0.0179589	-0.0429585	0.2333	0.189136	0.0010771	0.12194	-0.0890097	0.0557619	-0.120623	-0.0345428	0.12862	-0.0111311	0.198371	-0.0755879	1	-0.0277673	-0.107799	0.188137	0.146801	0.179927	0.103711	0.449107	0.0162323	0.121947	0.108653	-0.140522	-0.0503631	0.0999974	0.0812618	0.023165	0.151059	0.0952341	0.172041	0.202047	0.100191	0.0995326	0.0874369	0.111156	0.0979753	-0.187908	0.214704	0.147765	0.0625729	0.00605514	0.70613	-0.161194	-0.0870775	-0.0313032	0.220703	0.150678	0.0540026	-0.0932631	-0.127424	0.313968	0.138745	-0.0407724	0.18427	0.138276	0.0429463	0.00503539	0.233317	0.0266878	-0.000627643	0.0374195	0.197504	0.107985	0.118988	-0.33663	-0.128748	0.051126	-0.0275186	-0.11902	0.230346	0.0191047	-0.106464	-0.110503	0.0538576	0.0486646	0.171292	0.076801	0.147504	-0.00504422	0.120168	0.233999	0.112004	0.00371188	-0.149517	-0.205626	0.108454	-0.0125752	-0.14923	0.101755	0.261014	0.122742	0.117797	0.12488	0.157538	0.23135	0.204586	0.0494518	0.155086	0.175736	0.187177	-0.093228	-0.0836042	0.527021	-0.117988	0.0640603	0.0958446	0.113486	0.186341	0.288414	-0.000753562	0.0656075	0.0227287	-0.0495335	-0.0573272	0.0620437	-0.0839589	0.366031	0.0212373	0.292627	0.153744	0.0836751	-0.0476769	0.163274	0.0313004	-0.123615	0.0617706	0.228395	0.0950191	-0.0460038	0.00824867	-0.137635	-0.127316	0.197693	0.175414	-0.393259	0.0613411	0.0882195	0.0875918	0.0792441	-0.0635871	0.0157484	0.111949	0.114681	-0.0533132	0.106067	0.0887341	0.148036	0.17571	0.108021	0.313326	0.0524922	0.14974	0.0268738	0.100819	0.152422	-0.012047	0.0806281	0.182488	0.155028	0.215619	-0.0568128	-0.0200147	0.124393	0.0822086	0.070005	0.10967	-0.205331	0.0740944	0.294524	0.174599	0.137857	0.104008	0.0834931	0.157508	-0.148513	-0.228351	0.00348008	-0.0637904	-0.0255411	0.0726555	0.250138	0.0371778	0.239609	0.282397	0.202672	0.249148	0.0498994	0.0639738	0.0386519	-0.0620641	0.187845	0.322259	-0.18833	-0.258866	0.0234365	-0.055351	0.0436145	0.0645309	-0.0866265	0.116513	0.163627	-0.00244727	0.0986772	0.0953582	-0.00375448	0.353169	0.193298	0.0592181	0.219697	0.175774	0.106073	0.222127	0.29352	-0.196249	-0.0216861	0.167336	0.0449166	0.352384	0.0963783	0.0502491	0.234975	0.0474857	0.0158021	-0.117229	-0.0727079	-0.0741319	0.0103365	-0.0842531	-0.142808	0.0736032	-0.0863923	0.0640774	0.000181749	0.0838887	-0.067396	0.0325717	0.1885	0.0771928	0.179345	0.0130795	0.204314	-0.19415	0.0978398	0.0639438	0.165408	-0.123132	0.10142	-0.0718928	0.235505	-0.0101678	0.134088	0.0237467	0.170304	0.114073	0.317237	0.236851	0.25915	0.0888438	0.0231991	0.179579	-0.0580962	0.118066	0.0283493	0.0217077	-0.0923601	0.0253617	0.171231	0.114493	0.0115992	0.111746	0.0448945	0.0317264	0.130175	-0.109154	0.0373548	-0.0244164	-0.0342698	0.0350818	-0.0640985	0.149019	0.275935	0.351737	0.0904941	0.29775	-0.000163896	-0.0838345	0.0103136	0.00731886	0.170711	-0.0728989	0.0465042	0.2218	0.116037	-0.115597	0.255691	-0.179824	0.136738	0.0294897	0.00853202	0.0827935	0.107202	-0.154582	-0.00460615	0.022285	0.0788797	0.109267	-0.0234695	0.126354	0.246393	-0.06069	-0.172901	0.164828	0.105278	0.0500035	0.129967	-0.0598624	0.0146578	0.224052	0.0777111	0.10495	-0.101748	0.0439175	-0.130279	0.109334	0.0552825	0.0339751	0.0504101	0.122219	0.207156	0.220216	0.0471392	0.0218852	0.0847043	0.184748	0.225535	-0.0386021	0.172	0.0737497	-0.0366935	0.238232	-0.0472702	-0.00947273	-0.130881	0.0868797	0.117115	0.139572	0.0218509	0.207278	0.100698	0.0861873	0.00193987	0.0474506	0.0753942	-0.0186887	-0.0319982	-0.0191932	-0.138079	-0.146178	0.0231926	0.240189	-0.00894283	0.276255	0.250037	0.082113	0.099631	0.00847989	-0.149424	0.295621	-0.06189	-0.146708	0.103129	0.0445062	0.1023	0.255049	0.171084	0.223024	0.280481	-0.0738112	0.222863	0.119452	0.134468	-0.191497	0.0986731	0.00680333	0.117784	0.646495	0.0759141	-0.0745161	0.341762	0.149592	0.121495	0.142771	0.069222	0.222548	0.202307	0.0750976	-0.0474003	0.211668	0.174852	0.0599344	0.107948	0.0440387	0.26888	-0.00109003	0.140325	-0.0236537	0.00795965	0.0292175	0.100062	-0.137091	0.168348	-0.0678221	0.0143878	-0.0197646	-0.0107964	-0.00647982	-0.0565303	0.165851	0.0969403	-0.12893	-0.0658822	0.245262	-0.0111047	0.143449	0.180045	0.108489	0.119376	0.172049	0.17008	0.361241	0.0568594	0.0903136	-0.0637019	0.147307	0.118781	-0.162421	0.185497	0.155775	0.103946	0.187331	0.0861942	-0.00236673	0.142324	-0.0200576	-0.00563712	0.208135	0.0142604	0.045171	0.167716	0.00520783	0.0218008	0.147369	0.169388	-0.0387244	-0.0954732	-0.0604855	0.0610642	0.117899	0.0718586	0.189668	0.0602913	0.0192271	-0.0166979	0.0868568	-0.101395	0.247961	0.140763	0.0541027	0.211797	0.397443	0.0149097	-0.0946344	-0.0116214	0.134095	-0.0498463	-0.118412	0.144724	-0.00327653	0.00125882	-0.26465	-0.180808	0.419518	-0.275888	0.126185	0.185522	-0.00149814	0.365158	-0.133111	0.0160308	0.15882	0.0918125	-0.17666	-0.0194324	-0.0907334	0.204105	-0.151691	0.165354	0.172632	0.000229914	0.0820933	0.165677	0.150453	0.0387841	0.0655385	0.0311844	-0.0304747	0.152537	-0.0470137	-0.019076	-0.127623	0.0905373	0.229456	0.187916	-0.0580502	0.0523555	-0.00015404	-0.0103309	-0.0158144	0.217262	0.0296409	0.116016	0.0260987	0.100357	0.0270594	-0.223689	-0.0705376	0.0369653	-0.191834	0.175714	-0.0761926	-0.135363	0.2014	0.134893	0.127809	-0.0175785	0.186749	-0.222228	0.220999	0.212949	0.0977583	0.0741853	-0.0242324	-0.0821092	-0.10067	0.0948144	-0.0205168	0.250228	0.17907	0.0967251	0.0290238	-0.0433544	-0.000379713	0.0719774	-0.0527664	0.0478144	0.163861	0.139686	0.427752	-0.00167483	-0.0398225	0.272476	0.211044	0.100877	0.074447	0.112036	-0.12096	0.0156448	0.0494596	-0.071735	-0.12878	-0.104954	0.00966535	-0.0883821	0.095949	0.0398618	0.0446224	0.104996	0.0966223	0.101905	0.174329	0.137948	0.0443713	0.301643	0.0383297	-0.0863209	0.16622	0.0605614	-0.146804	-0.116039	0.245885	-0.0506474	0.132044	0.00712053	0.0143932	0.104682	-0.0254944	0.430459	0.0532338	0.402699	0.144345	0.0807244	0.142191	0.127242	0.226371	0.125873	0.150781	-0.0343885	0.215088	-0.0564851	0.151172	0.106854	0.0652763	0.0118993	0.0105153	-0.120583	0.0632952	0.225477	0.208093	-0.00522126	0.121963	0.272081	-0.0354871	0.000780302	0.0836924	-0.0468437	-0.312023	0.0907353	0.10301	-0.23822	0.179575	0.230371	-0.0807387	0.114916	-0.131814	0.120283	0.165451	-0.0528954	0.0648564	0.191646	0.335795	-0.0494593	0.0379974	-0.202366	0.127887	0.0475156	-0.19737	0.277029	-0.0976469	-0.108823	0.13916	0.186879	-0.0636274	0.0354361	-0.0157984	0.136205	0.0530137	0.250783	0.251028	0.0825936	0.0726702	0.0148596	-0.0143803	0.34121	0.00498027	0.268608	0.0896943	0.248245	0.0216299	-0.0621536	0.00642676	-0.0348402	0.106397	-0.139045	-0.207188	-0.215396	0.160139	0.102836	0.294644	-0.00131085	-0.0293289	-0.0267827	-0.109412	0.351108	0.188638	-0.0144963	0.234687	0.202032	0.201796	0.101902	-0.128341	0.116834	0.0990874	0.148545	-0.255909	0.0860067	0.230702	-0.0749572	0.0625999	0.107122	0.228551	0.0958297	0.02129	0.107246	0.0871844	0.079377	-0.0169712	0.0583651	0.0605472	0.159156	-0.0695244	0.153628	0.523549	0.399338	0.0960761	0.308295	-0.0650049	0.123855	0.0227792	0.0966354	0.109145	-0.238324	-0.0974417	-0.0305771	0.0331253	-0.0906813	0.00498369	0.0854128	-0.239068	-0.0811018	-0.0414007	0.0331483	0.215848	-0.0576236	0.167135	-0.14888	0.186138	0.017122	0.0333245	0.660989	-0.182566	0.0050047	0.176714	0.235883	0.0928796	0.00319303	0.100949	0.129332	0.204595	-0.0680413	0.0691882	0.635973	-0.0273545	-0.0568209	0.244977	0.114883	-0.027906	0.440717	0.12465	-0.00838149	-0.0575546	0.0231309	0.14696	0.0869545	0.0440125	0.247472	0.0988462	-0.0184735	0.080912	0.101153	0.0261638	0.258724	0.128441	0.0531796	0.230363	0.155312	0.130863	0.337507	0.0756913	-0.0188167	0.343179	0.0343144	-0.0279577	0.0218103	0.150978	0.303763	0.0822793	0.0625979	-0.149931	-0.244207	-0.194005	0.160607	0.190853	-0.296243	-0.0980011	0.0743929	0.0194676	0.132316	0.199482	0.0764915	-0.0597925	0.124671	0.20899	0.150427	0.0295479	0.09518	-0.182676	0.0446572	-0.0511824	0.0386879	0.652963	0.140282	0.0501984	0.210518	0.175216	0.368501	0.101979	0.103481	-0.227925	-0.00433927	-0.0740275	0.107782	0.0398267	0.768507	0.0861907	0.102769	-0.122238	-0.138153	0.0143162	0.0842688	-0.102078	0.0442643	-0.0783232	-0.000334348	0.470012	0.0713766	-0.0901336	0.0201449	0.0239522	-0.126391	0.280402	0.133468	0.231023	0.032407	0.0963563	-0.041064	-0.00362343	-0.0243751	0.129101	0.124398	-0.0224841	0.0791643	0.171374	-0.0468243	-0.0638792	0.367379	0.297667	-0.0460141	0.154732	0.045455	-0.025427	0.0487508	0.220836	-0.0726222	0.0429889	0.0632178	0.0179699	-0.0550777	0.0569146	-0.188206	0.685109	-0.268836	0.00956535	0.0909664	0.361307	-0.116097	0.260973	0.351252	0.0967385	0.0997114	0.114083	0.102885	0.185773	0.13283	0.177113	0.145381	0.127208	0.0899022	-0.108443	-0.0909033	-0.108204	0.222137	-0.211914	-0.0175019	0.140284	0.117437	0.0815333	-0.122769	0.138228	0.0673128	0.144395	0.115389	0.181463	-0.0106285	-0.179793	-0.0939736	0.119581	0.131126	-0.0285752	0.00889394	-0.0788614	0.0765461	-0.121744	-0.028469	0.138725	-0.200641	0.145086	0.115476	0.13118	-0.00557351	0.0201253	0.122725	0.169391	0.0684368	-0.0756442	0.0920365	0.00879482	-0.133432	-0.202238	-0.0503417	-0.218708	0.30173	0.126026	0.0105906	-0.0354381	0.0540302	0.13446	0.198338	0.119731	-0.0239364	0.0896602	0.105531	-0.0139616	0.0116316	-0.292332	-0.0760466	-0.00597879	0.109793	0.269367	0.121105	-0.148332	0.0641589	0.0871023	-0.104138	0.191462	0.00475246	0.225609	0.130415	0.0601593	0.0283384	0.0919226	0.1132	0.138733	0.204168	0.410387	0.0137276	0.0652504	-0.00408665	0.0142272	0.0663486	0.123269	0.10262	0.0235588	0.0689121	0.118465	0.211416	-0.127596	0.103733	0.0909121	-0.0334366	0.0820901	0.0975242	0.176983	-0.0909756	0.0233529	0.290425	0.0436861	0.0282945	0.0514347	0.0715921	-0.0388572	0.218138	0.10023	0.0733435	0.0351228	0.00757146	0.0374816	0.287915	0.0999281	-0.132319	0.102312	0.16911	0.00223534	0.0938917	-0.0176185	-0.0622852	-0.0370794	0.104667	-0.215972	0.150128	0.191936	0.0909897	-0.0526267	0.0391323	0.197842	0.227032	0.122532	0.134238	0.019527	0.0841652	-0.229202	0.0980365	0.17511	-0.0532443	0.0732776	0.0361595	0.074401	0.10411	0.203823	0.000150908	0.122096	0.0662695	0.096838	0.00137574	0.0910597	-0.234602	-0.163443	0.175867	0.01112	0.131923	0.215709	0.048966	0.00642695	0.251615	-0.226844	-0.297122	0.111723	-0.0571008	-0.0254693	-0.00894106	0.117345	0.130331	0.0618882	0.0867706	-0.0197194	0.356599	0.0404662	0.218691	0.0624714	-0.015634	0.049333	0.000726783	0.00808097	-0.0321052	0.0810514	-0.159357	0.169881	0.151356	0.0879294	0.0515169	0.15604	0.0740288	-0.0429016	-0.0424141	-0.0684161	-0.0740744	-0.0907071	0.17885	-0.0462328	0.194586	-0.151066	0.0347382	0.0551566	0.0267678	-0.0551637	0.10908	0.0603508	-0.0286715	0.292223	0.0565854	0.00141193	-0.186435	0.274041	0.0299075	0.189494	0.14012	0.0868268	-0.0564402	0.0915604	0.109264	-0.226333	0.0504103	0.188711	0.0782228	0.118098	0.0499581	0.455593	0.181507	0.00975675	-0.061122	-0.0478043	0.0685186	0.163022	-0.00420606	-0.17292	0.0381379	0.0419885	0.122329	0.39454	0.0260161	0.219279	0.12577	0.354943	0.118453	0.0236129	0.14611	0.0912246	0.0715177	0.0181683	0.165027	-0.104082	0.256257	0.0349241	-0.0105309	0.186303	0.084083	0.16427	0.050551	0.144294	-0.0167412	0.00569842	0.248857
CNAG_03009	CNAG_03009 ERG28 putative ER membrane protein	-0.0195608	0.174007	0.0100862	-0.0374546	0.174979	0.124754	0.00157938	0.00959814	0.188633	0.0401764	0.175698	-0.0541044	-0.0147659	0.0577876	0.116369	0.0979204	-0.0132271	0.0365659	0.0502694	-0.0243636	0.0893183	0.0141714	-0.0428045	0.026131	0.0152845	-0.0536494	-0.0654714	0.00117258	-0.0512486	-0.150063	-0.0203755	-0.0228852	-0.0526036	-0.0803587	-0.0109105	0.00991556	0.0703631	-0.07552	0.112894	0.0330523	-0.0026949	0.182767	0.0353207	-0.257038	0.27738	-0.096947	0.0408911	0.106862	0.0593942	0.090329	-0.00405443	0.159777	-0.0351698	0.224719	0.0544335	0.108477	-0.0313832	0.0211413	0.0554375	-0.0684396	0.111835	-0.0319637	-0.0120512	-0.051334	0.0854849	0.060255	-0.17093	-0.114533	-0.062968	0.093748	0.115752	-0.00313114	-0.0268224	-0.146355	0.0858776	0.106723	-0.258707	-0.142745	-0.117841	0.0240417	-0.050857	0.120525	-0.0549652	-0.0894619	-0.219339	-0.10744	0.0142487	0.0159833	0.0967791	0.0655537	-0.0180321	0.0680405	-0.0643897	0.209334	-0.000898562	-0.149822	0.0984534	0.0655342	0.0547985	-0.234634	0.160228	-0.119586	0.101424	-0.123334	0.126222	-0.0519713	-0.00257988	-0.0205037	-0.13781	0.022073	-0.0612047	-0.182394	-0.181385	0.0630062	0.226723	0.248306	-0.0988673	0.0132756	0.0560236	0.0153595	0.229649	0.0666335	0.109597	-0.0506372	-0.0164049	-0.195689	-0.0154801	0.00594572	0.077108	0.255124	-0.197052	0.0801288	-0.12384	-0.0158914	0.00507959	-0.0728025	-0.0297558	-0.182762	0.216632	0.00970985	0.234003	0.00686643	-0.0292688	0.127805	-0.16172	0.0564865	-0.0914978	0.14061	-0.115768	-0.0821568	-0.0154727	0.111674	0.00708301	-0.036079	0.0951293	-0.0584245	-0.0243855	0.0950583	0.0159839	0.0161208	-0.0375218	0.0550944	0.108754	0.0222628	0.0456136	0.209986	0.0639391	-0.0550696	0.15342	-0.273604	0.310051	0.00932388	0.00501017	0.0325584	-0.149759	-0.0103838	-0.0474705	0.0300809	0.123959	0.0707966	0.252754	0.0159299	0.0742833	0.0283086	0.0794896	0.0425521	-0.00435249	0.0166179	-0.0233994	-0.121105	0.0966476	0.10788	0.0806958	-0.00834267	0.168826	0.0427982	-0.0636232	0.150358	-0.101045	-0.126457	0.125991	0.113161	0.0764258	0.014447	0.0398356	0.0104618	-0.0396481	0.0367963	0.0223148	-0.00984928	0.0338806	0.00733772	0.087352	-0.028002	-0.108685	-0.0317696	-0.024525	0.0042823	-0.0491725	0.0574085	0.186378	0.0134812	0.153104	0.207125	-0.101038	-0.0759884	-0.0597708	0.0352243	0.00498222	0.0701588	-0.00560442	-0.0462982	0.085637	0.390185	-0.0697015	0.297816	0.127256	0.0863215	0.00620289	-0.117802	-0.0236344	0.273019	-0.0509262	0.105162	-0.103537	0.318364	0.0908621	0.0191698	-0.00222837	0.186637	0.0662349	0.0191561	0.0594427	0.0758246	-0.0474582	0.194136	0.158574	-0.0824406	0.0379176	-0.174635	0.130755	0.156157	0.0670962	0.0978187	0.146205	-0.048119	-0.0245813	0.0756553	0.0784286	0.00551974	0.116396	0.0322468	-0.195213	-0.0926575	-0.0732124	0.32735	0.138319	-0.193045	0.00636779	0.114171	-0.0199936	-0.073068	0.00407199	0.184245	0.127716	-0.0497636	0.0162876	-0.0732309	0.119482	0.0601731	-0.0902265	-0.143488	-0.0536832	0.0193347	0.16153	0.0625729	0.111557	-0.181004	-0.0259574	0.124754	-0.0309142	0.0969594	-0.111416	-0.126864	-0.0319943	0.121816	0.109143	0.144525	0.106417	0.0319005	0.0522697	-0.0329204	0.115042	-0.13686	0.0436968	0.123591	0.133658	-0.0444502	-0.0778945	-0.0364307	0.0801631	0.0619698	-0.0239082	0.0814464	0.206821	-0.105463	-0.00211471	0.101636	0.211416	0.112293	-0.0114082	0.117214	0.228349	0.139434	-0.108795	-0.250549	0.0890524	-0.0774561	-0.00231846	0.0772437	0.298627	-0.0647454	0.106929	0.122892	-0.199471	0.0213906	0.0725462	-0.0703302	0.117258	0.0177879	-0.0169859	-0.0758641	-0.00166032	-0.0683445	0.0492529	-0.0790404	0.123769	0.0737311	0.119568	-0.151952	-0.0770132	0.378179	-0.0275848	0.0664129	0.320143	-0.00182807	-0.154706	-0.0445578	-0.0464015	0.235535	-0.0807781	-0.019471	-0.0313726	0.15493	0.0261484	0.0903293	0.0201907	0.0621976	0.0369015	-0.043925	-0.0940203	0.0787694	-0.120443	0.0295512	0.0885277	0.0781504	-0.20825	-0.0612132	-0.00915818	0.00373366	-0.0739035	-0.151977	0.00795008	0.0148333	0.14679	0.04347	-0.101126	-0.0837069	-0.178331	0.0484128	-0.0589546	0.0114648	-0.0788001	0.0504347	0.0959408	0.0152529	-0.214539	-0.00474245	0.109629	0.058656	-0.116657	0.098045	0.136418	-0.0979651	0.0650091	0.212447	-0.0480779	0.149155	0.465829	0.329908	-0.114271	0.132138	0.0581399	-0.254749	0.0643215	-0.124563	0.0164256	-0.0311331	0.0113073	0.0374105	-0.150073	0.112754	-0.0747233	0.0334093	0.0796976	0.0765526	0.338832	-0.0366839	0.103036	0.0083511	-0.098754	0.258078	0.0992445	0.0242347	0.013374	0.055588	-0.0167463	-0.127851	0.204816	0.175694	-0.190761	0.0658246	0.0564083	-0.0268718	0.0443433	0.0413423	0.0414365	-0.0841818	0.035427	-0.0714516	0.0287969	0.238926	-0.13858	0.000616952	-0.000575506	-0.0879486	0.0293069	-0.00978572	0.214134	0.0160024	0.071433	-0.0519255	0.0984224	-0.115849	-0.0398211	0.0651478	0.00671076	-0.0433758	-0.0476874	0.182084	-0.121753	-0.150702	-0.0705047	0.12921	-0.109107	-0.0427427	-0.0621752	0.0782763	0.153655	0.0358624	-0.0794935	0.118502	-0.0347233	-0.0908926	-0.022491	-0.102119	0.0778752	-0.0160833	-0.0861931	0.260448	-0.14752	-0.0793237	0.298385	0.0582258	0.0256273	-0.0228232	0.150419	0.0227373	0.177396	0.195321	0.351655	-0.0742912	0.227493	0.00052278	0.0599875	0.154161	-0.0653717	-0.131059	-0.0460175	0.126296	-0.238295	-0.0347338	0.0700509	-0.116154	0.109345	0.0195349	-0.137922	0.0233804	-0.0631065	0.0892548	0.0501437	-0.0781057	-0.111085	0.0398609	-0.0507416	0.00749072	0.0292771	0.0304365	-0.0210847	0.0997559	0.0475504	-0.178189	-0.00108011	0.0749182	-0.0248077	0.0105651	0.2031	-0.0272498	0.0299893	0.217821	0.0808358	0.0769381	-0.0498351	-0.00659405	-0.176456	-0.110847	0.110498	-0.0727174	0.127265	-0.124825	0.211198	0.00874101	0.126384	-0.15522	0.104539	0.225192	0.138188	0.0563524	-0.0992774	0.0795765	0.0854059	-0.0565751	0.0217609	0.0701045	0.0536805	-0.0824868	0.11858	-0.170506	-0.146301	0.180927	0.163184	0.200789	0.17681	0.19434	0.0252323	0.191774	0.0699453	0.225047	-0.0920751	0.159785	0.0271053	0.0797798	0.0179107	0.0744276	0.0882457	0.255041	0.374436	-0.13771	0.0951708	0.0437007	0.0171388	0.247016	0.16167	-0.131737	0.0735897	0.00828153	0.249275	0.087662	-0.14964	0.248703	0.0755662	-0.0220375	0.0285279	0.209066	0.137937	-0.00421572	-0.0988771	0.180138	-0.0609777	-0.0899826	-0.0389226	0.0255301	-0.00398915	0.123706	-0.101389	0.261814	0.138014	-0.000674731	0.0734952	0.000939973	-0.126426	-0.136147	0.239821	-0.0397015	0.202868	-0.126801	-0.100474	0.0476445	0.0489559	0.00853264	-0.186596	-0.0587833	-0.000302041	0.0883157	-0.0716775	-0.0972754	0.121714	-0.0513629	0.264612	-0.180549	-0.0284431	-0.129375	-0.0514549	-0.0265024	0.00489512	0.371655	0.044594	-0.130384	-0.0223503	0.239994	0.00725962	-0.122473	-0.0105815	-0.0564668	-0.0597493	-0.0671256	-0.139979	0.0302661	0.0403701	0.130882	0.124545	0.0892257	0.0319986	0.114828	-0.0385843	0.0437539	-0.150516	-0.00711166	-0.0598363	0.0989643	-0.217649	-0.192803	0.129654	0.0151752	-0.016508	-0.185316	0.0129269	0.0620153	0.0420983	0.0363477	-0.0534719	0.146157	0.223338	0.0986674	0.0882147	0.0604276	0.200931	-0.0779472	-0.0898151	0.0829867	-0.132626	0.0791601	0.0252675	0.0213775	-0.0963572	0.102025	0.0524181	-0.0554845	-0.300701	-0.174642	0.0987271	-0.0392045	0.349713	0.027521	0.124036	-0.102035	0.106818	0.183895	-0.10297	-0.119412	0.00734619	-0.0882718	-0.14234	-0.0275984	-0.0851487	-0.176821	0.122008	0.00870301	-0.0756073	0.0261854	0.110136	0.0531634	0.0349278	0.230843	0.0349085	0.0338093	0.0322969	-0.00506408	-0.0649173	0.133827	0.0503159	-0.0244071	-0.121582	-0.101067	-0.0981603	0.0724188	-0.117199	-0.074044	-0.0818617	0.0723365	0.0408324	0.0162075	0.175203	0.106516	0.170755	-0.0760922	0.0540362	-0.0132422	0.107098	-0.0529957	-0.102718	0.0240853	-0.0198267	0.0705238	-0.0515376	-0.0731187	0.0778037	0.0376104	0.00886286	-0.0184564	-0.0735905	0.145349	-0.0314932	0.0650826	0.00683226	0.179589	-0.0770059	0.0776771	0.262777	-0.0277673	1	-0.0766947	0.0543414	0.0430964	0.0887107	0.150734	-0.0824361	0.0334352	-0.0305072	-0.0393544	0.0729227	0.0576222	0.13682	-0.00217931	0.0120992	-0.156049	0.0122501	0.179209	0.0503862	0.194745	-0.0313962	0.133119	0.147789	-0.00179459	0.0702428	0.164394	0.0512506	0.239348	0.236947	0.0456057	0.0171199	0.151867	0.0326323	0.0576523	0.12188	0.109869	-0.0109526	-0.0137554	0.0635526	-0.0718178	0.0172	0.0107039	-0.103653	-0.117362	-0.141299	-0.0778401	0.0368263	0.10617	-0.149775	-0.0314866	0.00815583	-0.149618	0.139133	0.0573228	-0.081222	0.0774965	0.239069	0.0746756	0.0526438	0.0523799	-0.0754993	-0.112142	0.0122626	-0.0671637	0.154892	-0.0165678	0.00909152	0.123365	0.169215	0.120881	0.0672089	0.0574419	0.134031	-0.01792	0.229227	-0.105944	-0.0820136	-0.0399384	-0.0381675	-0.165556	-0.161441	-0.0862305	0.0137478	-0.049974	-0.0309838	0.0355667	0.144013	0.044888	0.154753	-0.0365889	0.0898398	-0.00723288	-0.0106085	0.103389	0.153731	-0.212465	0.02985	0.0556794	0.156386	0.105808	0.30749	0.147524	-0.0884288	-0.0268707	-0.0511511	-0.0036988	-0.130045	-0.152231	0.254504	-0.0342102	0.11423	0.13877	0.214762	-0.0813681	-0.0321645	-0.00813917	0.0290933	0.0208343	0.171279	0.320229	-0.102956	0.071528	0.036567	0.0362639	-0.0601126	-0.104923	-0.204937	-0.103034	0.0479966	-0.0184136	0.0739478	0.319754	-0.0960618	-0.02069	0.0989482	-0.015308	0.0254995	0.0430848	0.105532	-0.0885088	0.158334	0.065764	0.123008	0.0831453	0.00527215	-0.0568152	-0.116686	0.190833	-0.0203883	-0.0281316	0.00981892	0.0366175	0.0930193	-0.07752	0.292541	0.0474129	0.0225908	-0.230886	-0.0775306	-0.134251	-0.107417	0.0933824	0.113384	-0.0830267	0.0216887	0.0250028	0.0256241	-0.00736972	0.0813358	-0.0127922	-0.00168451	-0.0433329	0.280461	0.00226046	0.0712427	-0.172525	0.262311	0.0478752	-0.0200016	-0.00214823	0.116872	0.229866	0.0269779	0.00858695	-0.0482428	0.102902	0.0463354	-0.247019	-0.201051	-0.0168518	0.0336759	-0.043679	-0.0721182	0.0485023	-0.0242956	0.144861	-0.0338588	-0.00645414	-0.205508	0.183629	-0.0168019	0.0950854	-0.0669376	-0.0202433	-0.024067	-0.127259	-0.00888935	-0.144042	0.229499	-0.065335	0.0881683	0.0308798	0.0838332	0.147871	-0.0600609	-0.090204	0.2894	-0.215087	-0.0807488	0.0928599	-0.0385846	0.128257	0.0795431	-0.137371	-0.0474097	0.080829	0.354071	0.158006	0.0207898	0.074275	-0.039079	0.0842012	0.0294355	0.194874	-0.0861421	0.0818658	-0.0509853	0.138465	0.045182	0.206386	0.033928	0.0442948	0.0712956	-0.0738794	-0.0426582	-0.00612887	-0.136057	-0.0599071	-0.0417059	-0.172574	0.141544	0.0564137	-0.0220275	0.0576069	-0.15152	-0.0186857	0.00901514	-0.00548011	-0.0690014	-0.00374526	-0.076013	0.124823	0.0046017	0.0388331	0.0855323	-0.0405228	-0.101091	-0.0975877	-0.14392	-0.0219652	-0.0897142	-0.0550023	0.365625	0.0629078	-0.083961	0.21916	-0.102707	0.0630157	0.0596955	0.0716417	0.0233723	0.041319	-0.0918399	0.0415525	0.00164134	0.0787391	0.318354	-0.0842148	0.0996255	-0.0993574	0.315038	0.192785	0.0476998	0.0267785	0.12202	0.058325	-0.0254055	0.0237626	0.223956	0.114081	-0.00929202	-0.0461095	-0.0836485	-0.120481	0.260922	0.0556517	0.0125802	-0.13707	0.141002	0.00777735	0.131204	-0.0457914	0.0396111	-0.00578215	0.0372066	0.0719915	-0.0257755	-0.147598	-0.0813047	0.266295	-0.176852	0.166793	-0.167865	0.127251	0.140067	-0.175479	-0.0351206	-0.0599862	-0.127703	0.297735	0.14687	-0.0335745	-0.248927	-0.0829624	0.0478016	0.0228034	0.0837577	0.247524	0.00650225	-0.0568372	0.11204	-0.0105178	0.134154	0.201208	0.227386	0.0967348	0.159042	-0.054924	-0.00918506	0.156051	-0.13008	-0.112662	0.0460176	0.167362	0.104062	0.0332189	0.00530025	0.0402813	-0.00119342	0.0327784	0.0515749	-0.00832504	0.0284444	-0.0218137	-0.0166076	0.0124853	-0.0123925	-0.198716	-0.156292	0.0264613	0.0200223	-0.0481991	-0.0185852	-0.0384114	-0.0570787	0.0194914	0.049989	0.214819	0.0535449	0.00550147	-0.121307	0.278314	0.197005	0.0750863	0.0308954	0.047083	0.0256262	-0.0783529	0.0333217	0.0334879	0.0180956	-0.0135958	-0.014391	0.0242858	0.181878	-0.0458749	-0.0783491	-0.0404481	-0.0138747	-0.0285626	-0.0978716	-0.0817237	0.231068	0.0839948	0.00835401	-0.0859133	0.0296226	0.0688733	0.271323	-0.0484411	0.146326	0.107021	-0.0998289	0.0653366	-0.0678047	-0.134112	0.0422122	-0.0565321	-0.218273	0.366977	-0.0266	0.114672	0.174479	-0.0396315	0.0420761	0.0831205	0.0156369	-0.220245	0.00547158	0.00139569	-0.121248	0.0438469	-0.0295117	0.10465	-0.0656262	-0.131346	-0.124095	-0.157543	0.099757	-0.140278	0.287895	-0.0389502	0.121601	0.227681	-0.0146497	0.0968773	0.0243323	0.015544	0.0780278	-0.0283707	-0.228949	-0.00314616	0.0414822	0.071884	-0.071147	-0.143329	-0.0153448	0.11131	0.0221405	0.080731	0.0160985	-0.0797441	0.468305	0.391423	-0.0132119	0.0555881	0.0790122	0.231825	-0.0897863	0.0391561	0.112116	0.0923097	0.0995252	-0.043093	0.0461955	0.0611445	0.0014807	0.0991385	0.243529	0.0136109	-0.0330062	0.0539312	-0.00427836	0.19407	0.155695	0.0138679	0.188579	0.0620589	-0.0959651	-0.126254	0.0248769	0.313194	-0.0907685	0.144628	0.0692106	0.0127329	-0.197933	0.00193012	-0.108035	-0.0412261	-0.112568	0.227443	0.0142396	0.0544621	0.100081	0.0191169	0.114035	-0.11867	-0.0328127	-0.0633759	-0.0765186	-0.0226141	0.0236176	0.249622	-0.0390567	0.0712527	-0.00397332	0.180381	-0.090275	-0.216313	-0.208234	-0.0895014	-0.0606747	0.276866	0.258763	0.0381518	-0.00242846	0.133736	0.119182	0.182311	-0.12934	-0.152931	-0.119025	-0.0883264	-0.0061676	-0.00262065	0.0645186	0.0617407	-0.0620514	0.10032	-0.0870966	-0.0749227	0.154215	0.0239425	-0.0881974	0.121628	0.00854757	0.0238426	0.0326217	-0.0866345	0.0135043	-0.125689	0.0544609	0.120656	-0.0429898	-0.0553213	-0.103679	0.070293	0.0278523	0.0158755	0.250722	-0.135404	-0.0295301	-0.0648441	-0.0459634	0.120965	0.12722	0.176997	-0.0596431	-0.0997199	-0.163414	0.187834	0.0985416	0.103518	-0.0366645	-0.0264615	0.105527	0.0196841	0.130946	0.00123252	-0.0184207	0.153662	-0.0156526	-0.0635475	-0.0401313	-0.0280734	0.134197	-0.156492	-0.0924658	-0.0164479	-0.0872574	-0.127919	-0.180656	0.0634794	-0.0208724	0.0151779	0.00100317	0.0762316	0.256802	0.158638	0.161068	0.173578	0.0819515	-0.0834836	-0.156082	-0.0631162	-0.033363	0.0746931	0.244768	0.173602	-0.0458529	-0.100801	0.0824223	0.255634	-0.0665749	0.0406979	-0.13577	-0.0129854	-0.0804351	0.0896366	0.0457881	-0.24322	0.206184	-0.0187409	0.0923446	-0.0567699	-0.051857	0.00210201	0.0883451	0.203247	0.144155	0.00367924	0.0340973	0.0750893	-0.025638	0.20451	0.0320083	0.145851	-0.0716107	0.051031	-0.19191	0.101633	-0.250078	0.0207472	-0.166008	0.0906942	0.240113	0.0112756	0.187045	-0.0138994	-0.104184	-0.0415894	0.172173	0.108958	0.0631877	0.114303	0.215221	0.0366167	0.0508758	0.0394487	-0.0814995	0.140183	0.0377055	0.0626463	0.00284445	0.211442	-0.0655573	0.0960643	0.0706919	0.0758668	-0.0728922	-0.0687087	-0.0349307	0.0765983	0.0661279	0.0529413	-0.167557	0.198383	-0.0025733	0.0194361	0.00134989	0.176566	-0.102646	-0.0709739	-0.00283486	-0.268109	0.0924679	-0.0695288	0.0306047	0.0254128	0.0739747	0.113657	0.144717	-0.168546	0.0492685	-0.231136	0.0468678	0.0173744	0.2209	-0.0508424	0.13287	-0.0293187	0.0634589	0.170963	0.00566144	0.122332	0.291441	0.0556349	0.167794	0.130192	0.257659	0.0747182	0.184621	0.336611	0.237148	0.0270205	0.140122	0.453107	-0.00910132	0.0144235	0.284813	0.0357944	-0.010744	0.247579	-0.0306546	0.0862913	-0.0284686	-0.0535991	-0.0567986	0.0625794	0.0577189	-0.0767437	-0.0275853	0.182859	-0.0909395	-0.117203	0.130129	0.0703451	-0.0415033	-0.0799527	-0.0400462	-0.0368225	-0.248614	-0.0250153	-0.0611426	0.0200267	0.0291304	0.0683866	0.0749537	0.0787211	0.0545344	0.044682	-0.0728362	0.00316341	0.167205	-0.0474717	0.0498096	0.00889199	-0.215058	-0.0605026	0.0474304	-0.104365	-0.0117065	-0.117418	0.00282711	-0.0720165	-0.0685852	-0.0308055	-0.0116332	0.0109201	0.195417	-0.0879834	0.0342561	0.0163742	-0.121191	0.0685204	0.296486	0.0379445	-0.0282038	0.0229703	0.0412816	-0.0621135	-0.163387	0.0601074	-0.00418844	0.110558	-0.0536343	-0.0365068	0.000836525	-0.0388952	-0.0164539	0.00336132	0.100208	0.0523436	0.0573494	0.0230889	0.211614	0.145469	0.0951489	-0.143363	0.0343363	-0.0912236	0.121822	-0.0230214	-0.0396933	0.0340788	0.060106	0.0976501	0.134856	-0.0242877	-0.0101298	-0.0350711	-0.0542347	0.0543322	-0.131158	0.104911	-0.0278388	-0.0773486	0.0403545	0.0440986	-0.105913	-0.104526	-0.0135848	0.0407115	0.011218	0.162254	-0.0853363	-0.0989044	0.0227167	0.0336171	0.0198005	0.0589206	-0.013907	0.013337	-0.050419	0.055444	0.135412	-0.067751	-0.100836	-0.0208836	0.0152748	0.0101698	0.174229	0.0877802	0.00539385	-0.0660625	-0.0413974	0.352014	0.100995	-0.152577	0.188498	-0.0354298	0.0166771	-0.019985	0.185014	0.00464252	0.0248014	-0.0892238	0.0586168	0.163418	-0.0713806	0.0186762	0.0638292	-0.111443	-0.00745297	-0.00976398	0.0153266	0.0769709	0.0874727	-0.113656	-0.00222503	0.00480632	0.0408365	-0.0280318	-0.0513867	0.222453	0.24349	0.232854	0.026313	0.257068	-0.0852695	-0.0624666	-0.0936443	0.166423	0.0800338	-0.174841	-0.0935052	0.0888698	0.151532	-0.15539	0.0361152	0.0738116	0.102242	0.0161867	0.076665	-0.0399015	0.21964	-0.0472334	-0.113679	0.339737	0.0815495	0.272203	0.0471412	0.0406737	0.236073	0.203941	0.0757274	-0.0571115	-0.00878699	0.174412	-0.128829	0.0807657	0.00334959	0.110873	0.151552	0.151906	0.312678	0.07387	-0.126798	0.0520434	-0.00390874	-0.0389593	0.0247103	0.192699	-0.0193806	0.151491	0.310118	0.0351092	-0.0822227	0.105038	0.269853	0.301861	-0.0748328	-0.0578492	-0.146386	-0.0134908	-0.00587409	0.116739	-0.0339411	0.0505359	0.162845	0.107827	0.00615884	0.232749	-0.154843	0.047417	-0.0932319	0.0263628	0.000480966	-0.0860438	0.0678822	0.11723	-0.105945	-0.0457786	0.0551841	0.0608848	-0.0238845	-0.0407073	-0.0946967	-0.0287148	0.116296	0.132279	-0.0210295	0.0610232	-0.138736	0.098142	-0.0283051	0.023314	0.19904	-0.0193308	0.055803	0.0488095	-0.150667	-0.124153	0.0849434	-0.0764655	0.150862	0.0274898	0.323693	-0.104899	0.110963	0.0886631	0.0355819	-0.0229969	-0.0107904	0.0992225	0.127112	-0.0393867	0.0862218	0.0991397	0.0615245	0.0838254	0.00811797	0.0104224	-0.00531203	0.0367238	-0.06119	0.0415698	0.0149959	0.0762783	-0.0210019	-0.112712	0.170955	-0.118152	0.0113676	-0.128953	0.0687829	-0.105391	-0.0982582	0.167125	-0.00404144	0.0166453	-0.102322	-0.109113	0.089773	-0.0346622	-0.0254248	-0.05363	-0.043177	-0.033178	0.0556873	0.190673	0.238272	0.175327	-0.20077	0.229946	-0.190221	-0.0271894	0.0427961	-0.069446	0.128335	0.00442302	0.0445519	-0.117481	0.301882	0.0175098	0.0529874	-0.0520769	-0.0424613	-0.0690078	0.014529	0.191359	-0.0734678	0.130867	0.0516947	0.24259	0.292334	0.212678	-0.0920718	0.0322467	0.177526	-0.0902026	-0.00473284	0.0202643	-0.0661329	-0.0343778	0.0338718	0.0581152	-0.117462	-0.0868183	0.0474303	0.19417	0.164526	-0.0168341	0.0478643	0.199748	0.126901	0.212173	-0.155254	-0.0308358	-0.077091	0.381812	0.0115998	-0.0730733	0.0192821	-0.13003	0.204418	-0.0204591	0.0221661	0.0454652	-0.038899	0.100495	-0.148232	-0.102222	-0.0167106	0.00314489	0.126676	-0.146524	-0.0925785	-0.011995	-0.0481137	0.158929	-0.122974	-0.00897611	0.0379595	-0.202162	0.110931	-0.0220978	-0.152292	-0.097773	0.104441	-0.0140477	-0.0510898	0.15494	-0.144654	0.129139	0.075623	-0.12447	-0.253138	-0.0800143	-0.0953069	0.192689	-0.138106	0.0359125	0.0793423	0.0215835	0.107719	-0.016284	-0.077291	0.061641	-0.0911124	-0.0472763	0.0596441	-0.0649006	0.0934543	0.0105932	-0.0487904	0.0989725	-0.136266
CNAG_03018	CNAG_03018 ASG101 Putative zinc finger transcription factor	-0.0678658	-0.116378	-0.157264	0.0306305	-0.104944	-0.00620266	-0.0326659	0.0268337	0.0612521	0.169598	-0.0209598	-0.0779385	0.149812	0.0687349	-0.122381	-0.0911294	-0.0303331	-0.0725361	-0.44685	-0.0346867	-0.100182	0.0465675	0.031011	0.00856943	-0.00979613	0.191697	0.0463525	0.0317108	-0.118095	-0.0397041	-0.0347185	-0.0671573	0.0389464	-0.0483554	0.00685755	0.0080315	0.0949283	-0.00390739	-0.0915301	-0.145032	-0.0419126	-0.00903559	-0.0146284	0.0661888	-0.115242	0.00450449	0.0579138	-0.017644	-0.067902	-0.0392746	-0.0976364	0.0818863	-0.0238921	0.0897432	-0.0753651	-0.0229888	-0.0200627	-0.0155248	-0.0326886	-0.351257	-0.0997896	-0.0470886	0.0283408	-0.0758129	-0.0858291	-0.0182298	-0.0463869	-0.0561072	-0.0206453	0.058497	0.0283119	-0.138947	0.0931622	-0.0492479	-0.0196275	0.0412953	-0.115666	-0.0702096	-0.156502	-0.326776	-0.0705413	-0.069576	-0.110409	-0.0404858	0.0743676	0.0155659	0.0317228	-0.0237865	0.00678962	0.0013847	-0.102539	0.0216225	0.108036	0.00872382	-0.209049	-0.0979332	-0.156212	0.0128728	-0.0582875	-0.0469138	-0.0476209	-0.0512731	-0.0168624	-0.0368371	-0.058544	-0.0578943	0.021102	0.0219859	0.0606085	-0.17147	-0.0614703	-0.127942	-0.145346	-0.0822499	0.0478156	0.0391858	-0.131775	-0.0233493	-0.0928939	0.0190976	-0.00114272	0.0847122	0.101642	-0.0562895	0.00823054	0.0513755	-0.551545	-0.00816547	-0.00844149	-0.0551293	0.0481797	0.0440312	-0.0327205	-0.0278494	0.11656	-0.0626565	0.00995911	-0.12308	-0.0324441	-0.0374685	0.110269	0.101699	-0.0035725	-0.0640266	-0.113254	-0.0296539	-0.0131969	0.020314	0.076799	0.0320169	0.0227533	-0.210271	0.0205635	0.0119935	-0.100273	-0.0136022	0.0356326	0.086268	-0.0175823	-0.0202435	-0.0409647	0.00677979	-0.112109	0.207067	0.035171	0.0907362	-0.108911	0.00543771	0.00792813	0.0572261	0.0118519	0.0401558	-0.0232926	-0.0422612	-0.272612	-0.0252663	-0.0247129	0.123788	0.0336297	-0.183251	0.0925559	-0.0856042	0.143451	0.103566	0.0451724	0.0505299	0.0684735	-0.0531787	0.275879	-0.0852469	0.0795935	0.0322738	-0.138877	-0.0794886	0.089268	0.0621003	-0.105866	0.449973	-0.04204	-0.0861315	-0.0608021	0.109969	-0.0663954	-0.0542438	-0.0489055	-0.0372426	0.0408882	-0.213502	-0.00655144	-0.0573778	-0.00285224	-0.0633186	-0.127634	0.110148	-0.0684093	0.0296484	0.185359	-0.10028	-0.0865135	-0.0223946	-0.1479	0.152553	0.030157	0.0223955	0.0764734	0.0985171	-0.036973	0.021966	0.0222612	0.0227458	0.170698	-0.0143383	-0.171196	0.104521	-0.0380103	0.0699541	0.0029821	-0.012006	-0.0522658	-0.0276634	-0.061282	-0.0340998	-0.0856276	-0.0173672	-0.0743971	-0.0825933	-0.0754827	-0.112135	-0.125045	-0.0122247	-0.00984849	-0.0486554	-0.215953	-0.0211145	-0.0442031	-0.0208888	0.236391	0.0127478	0.0846053	-0.156175	-0.0120198	0.152138	-0.0948031	-0.117977	-0.0797763	-0.062649	-0.00634763	0.135815	-0.0785392	-0.0457438	-0.0278741	0.102435	-0.0785794	0.000452138	-0.0156408	0.0959892	-0.174771	-0.0894077	-0.15562	-0.005941	-0.0153357	-0.1487	-0.0550241	0.139635	0.187789	0.0922605	0.114364	0.0215364	-0.238225	-0.251416	-0.0515128	0.0727191	-0.066648	0.0622839	-0.0096356	0.100305	-0.0535287	-0.0598828	-0.0243925	-0.045654	-0.214387	0.0135401	0.0246118	-0.102344	0.00965619	0.0333534	0.0266632	0.00586931	-0.00561348	-0.122682	-0.103513	0.0477282	0.0593862	0.0501426	-0.0607032	-0.0417321	-0.229616	-0.0343066	-0.0547496	-0.0181039	0.00198057	-0.111243	0.0811129	0.0253256	-0.0971689	-0.0505929	-0.0408282	0.0563826	-0.0407649	0.00618859	0.366583	-0.0845724	0.0937627	0.0381132	0.0452289	-0.0112881	-0.0980378	0.0226855	-0.0426926	-0.0159705	-0.0475277	-0.01558	0.0138078	-0.00392203	0.0175809	-0.038343	-0.0581186	-0.0232481	0.0253856	-0.0636937	-0.0541659	0.0522915	-0.0252085	-0.0769946	0.00774907	0.0553761	-0.110949	0.0402144	0.0386419	-0.11172	-0.0568086	0.0101394	-0.03986	-0.0863943	-0.00146152	-0.131145	0.00340534	-0.144817	-0.276596	-0.0794077	-0.0205973	-0.0381415	-0.0344087	0.0376876	-0.036363	-0.0395785	0.0891892	-0.181056	0.0543919	-0.011856	-0.208032	-0.102122	0.0617649	-0.0334772	-0.0494357	-0.108598	-0.0286453	-0.0220783	-0.0852136	-0.0332585	-0.0203391	0.56563	0.106409	-0.00951996	-0.115497	-0.0509047	0.113199	-0.199283	-0.122454	-0.046351	0.028108	-0.0751024	0.0299231	-0.249019	0.0316938	-0.0853882	-0.0147474	-0.0916556	0.240895	-0.0445217	0.543868	0.0966472	-0.448904	0.058726	-0.0966183	0.196389	-0.211125	0.118619	-0.0539416	0.0598067	-0.0168776	-0.27494	-0.0701801	-7.36e-05	-0.1815	-0.0767955	0.0131704	0.0301051	0.126189	0.0154861	0.100592	-0.0594685	0.0460746	-0.053077	-0.195164	0.0154911	0.00291039	0.62433	-0.0626284	-0.147612	-0.0250852	-0.0519338	-0.0500406	-0.058019	-0.0954351	-0.0747746	0.00298158	0.0169807	0.0194462	-0.0376927	0.128149	0.0118452	-0.0101617	-0.0659627	-0.148449	0.0720555	0.0232464	-0.111038	-0.377948	-0.0123622	0.0437556	0.107554	-0.0911806	-0.0492239	-0.215008	0.0321202	0.0140252	-0.223263	-0.0895074	0.127238	-0.0688295	-0.00956196	0.0608179	0.461411	-0.0427094	0.0767977	0.0562757	0.0613422	-0.232371	-0.0361776	-0.161919	0.0353076	0.207271	0.0198932	-0.0769341	-0.0445962	0.0544843	-0.0396852	0.0405467	-0.0424726	-0.279978	-0.0687374	0.0546454	-0.167282	-0.0602901	0.643556	0.0170589	-0.0569081	-0.115064	-0.0399478	-0.00676526	-0.101336	0.00515855	-0.022919	0.0544856	-0.0727311	0.00853805	-0.0290191	-0.00194335	-0.109262	-0.0180951	-0.0560636	-0.0223159	-0.253588	-0.228274	0.163243	-0.00374175	0.0915941	0.07316	-0.0871912	0.111692	-0.172631	-0.180408	-0.0678019	-0.0970813	-0.0322315	-0.0745619	0.00863354	0.0568988	0.0881204	0.0322762	-0.014502	-0.0750316	0.0142686	0.00115093	0.0204632	-0.0392093	0.0733989	0.0210695	-0.0422548	0.177572	-0.0478765	0.0916907	-0.133483	-0.133039	0.0402551	0.17611	-0.0439122	0.111333	-0.174015	-0.00787433	-0.00910583	-0.0357605	-0.0036887	-0.109377	-0.118908	0.0798396	-0.167939	0.0550169	0.109398	0.077293	-0.0482314	0.160555	-0.0207358	-0.0698861	-0.060103	0.0243259	0.0695041	-0.0618617	0.000313525	0.0168869	0.0200773	0.0158444	0.137414	-0.112923	0.131918	0.00733946	0.0305388	0.00519946	-0.0304034	-0.198045	-0.0687997	-0.0771158	-0.0970096	-0.0498818	0.101419	0.00987816	0.0564834	0.0538624	-0.0405449	-0.0472946	0.0213107	-0.149914	-0.121493	-0.0602407	-0.0378552	-0.0409688	0.00192222	-0.170845	0.00937881	0.0636603	0.0830471	-0.11907	0.0912442	0.0159197	-0.0678137	-0.0966224	0.0114238	-0.0767825	-0.0366633	-0.460375	-0.0682761	0.06845	-0.0611621	0.129102	-0.0280747	-0.018985	-0.115984	-0.0268688	-0.0516821	-0.0313145	0.0390917	-0.248329	-0.217464	-0.0111808	0.00800495	-0.0549855	-0.00568641	-0.100596	-0.0925906	0.0221999	-0.0780375	-0.0360572	-0.0245854	-0.00871552	0.129902	0.0183257	0.0527076	-0.0166223	0.0194538	-0.0578013	-0.1146	-0.0153495	0.0287867	-0.0344862	-0.0205057	-0.0982243	-0.0362784	-0.0572154	-0.0966362	-0.166638	-0.0114407	-0.0756029	-0.0857063	0.0602867	0.0611695	0.0511024	-0.029231	-0.0456506	0.10253	0.0351059	-0.0924779	0.00882239	-0.0581055	-0.20954	-0.139645	-0.059389	-0.00427236	0.00245987	-0.115893	0.0461193	0.0203752	0.00316148	-0.0208919	-0.00356239	-0.0240708	0.147748	-0.0543131	-0.0400109	-0.143268	-0.0783577	-0.0417782	-0.102518	-0.0540745	0.0607247	-0.150973	-0.151247	-0.0505946	-0.14655	0.154343	-0.00460171	-0.0488113	-0.0635243	-0.230461	-0.177535	-0.00673821	0.0554194	-0.00588492	0.513242	0.0276126	-0.0626457	-0.109752	-0.110876	-0.026145	0.053434	-0.0443349	-0.0177601	-0.0318468	0.0701423	0.0705096	0.0275391	0.0333422	-0.012016	-0.0633472	0.058874	-0.0276364	-0.109374	0.000179642	-0.017087	-0.0194766	-0.0182815	-0.0923695	0.101486	0.496211	-0.0227114	0.00578257	-0.00493408	0.0861018	-0.187379	0.0523516	-0.0392397	-0.00683283	0.114686	0.0500099	0.0232117	0.0126291	0.0142514	0.0109873	0.004946	0.0329185	-0.0273765	0.00798637	0.142693	-0.014515	0.0473909	-0.200866	-0.0128008	0.0936882	-0.197006	0.0129853	-0.321097	0.0522332	0.00106416	0.0294608	0.0291774	-0.0588711	-0.00931025	0.654687	-0.0895345	-0.0763501	0.00427678	-0.101823	0.0366766	0.0303964	0.0122603	-0.0484972	0.0145202	-0.0634148	-0.0693564	-0.0535565	0.0784176	-0.0484613	-0.0620109	0.0286332	0.0270163	-0.0493557	0.026091	-0.554904	0.189947	-0.107799	-0.0766947	1	0.018868	-0.0948737	-0.113513	0.143452	-0.243417	-0.0917073	-0.11699	-0.114962	0.0133072	-0.0219864	-0.0647828	0.0772016	0.34835	-0.0927868	-0.0472546	-0.0843687	-0.096317	-0.0748465	-0.0558365	-0.0377028	0.140083	0.0935597	0.0165946	-0.0284195	0.0427508	-0.115019	-0.0695845	-0.0746703	0.0644327	-0.0104486	0.0870823	-0.0326525	-0.0163838	-0.131733	0.100982	0.0687085	-0.0171839	0.0332018	-0.150527	-0.0436705	0.0623429	0.037993	-0.0260676	0.0344962	-0.0940298	-0.125259	0.0105302	-0.121326	0.029903	-0.0901443	0.100429	-0.0705981	-0.130124	-0.0832892	0.053815	-0.0102799	0.0292926	-0.0174065	0.111321	0.0384099	-0.0134641	-0.0925524	-0.0886841	-0.144852	-0.0977431	-0.0774626	-0.145993	-0.0571075	-0.0856673	0.0279473	-0.00510179	-0.0890787	-0.109438	0.118112	0.105391	0.0174141	-0.029647	-0.0317425	-0.0487145	-0.108285	-0.0715147	-0.0119161	-0.080084	0.124416	0.0300332	-0.0114727	-0.0260125	0.0954316	-0.31231	-0.0575719	0.0359423	-0.125278	-0.0206402	-0.0562893	-0.0351317	-0.132675	-0.0928476	-0.0298008	-0.123451	-0.078232	0.165593	-0.0683569	-0.176962	0.00731286	0.177953	0.21254	-0.105534	0.0708986	0.0235521	-0.0876756	-0.00880413	-0.0898213	-0.110636	-0.0719336	0.0774516	0.0155123	-0.0142564	-0.00854442	-0.0768227	0.089645	0.0454205	-0.0823152	-0.111074	0.104043	0.0374296	0.147361	-0.00591814	-0.107106	0.0493641	-0.017697	-0.19686	-0.203469	0.00942059	-0.272664	0.0625559	0.0325358	-0.0582451	-0.0414227	-0.197136	0.0702642	0.0896478	0.0524935	-0.0278126	-0.0193875	-0.0661545	-0.0894583	-0.0101159	-0.0256359	-0.0377584	-0.117986	-0.318618	0.0520346	0.0685745	-0.12786	-0.0183741	-0.075241	0.132021	0.0115735	-0.00863193	-0.1186	-0.263886	-0.0456239	-0.258344	0.137052	0.0576414	0.0872818	-0.160142	0.0613159	-0.185479	0.0206291	-0.0459341	0.00252538	0.0509412	-0.0446362	-0.0628762	-0.000887235	-0.0975491	-0.0553333	-0.0423824	0.00545273	-0.105015	-0.00367498	0.11858	-0.0584722	0.107213	-0.0281383	-0.051994	0.419845	-0.0613069	-0.0779888	-0.0385109	-0.0213389	0.0216177	-0.0322808	-0.152059	0.0367362	0.149184	0.0705192	0.00712811	0.033495	0.0622683	-0.0160328	0.0370399	-0.132374	0.000811638	0.0731038	-0.188573	0.018314	-0.0229242	-0.0822195	-0.0436397	-0.0862012	0.0233004	-0.00292555	-0.0358702	-0.0172718	-0.0759317	0.0398027	-0.0742615	-0.0397342	0.053401	0.173272	-0.07235	0.0419078	0.0158086	0.0498052	-0.0883943	-0.10049	-0.140401	-0.0370282	-0.0480208	0.00428686	-0.0477393	0.0172072	-0.388775	0.0482177	0.213837	-0.0311951	0.0867712	0.023429	-0.273437	-0.21202	-0.153283	0.207344	0.12246	0.0479307	0.034048	-0.0252244	-0.0669616	-0.023686	0.0596238	-0.1386	-0.0209935	-0.171888	0.0263328	-0.121786	-0.0599783	0.0256907	-0.0581718	-0.0817404	0.0660472	-0.04418	-0.428609	0.00637894	-0.118539	-0.0488916	-0.105489	0.00958943	-0.0181942	-0.045749	-0.0165884	-0.283492	-0.0736282	-0.112767	-0.0946959	0.040932	-0.111098	-0.214717	0.0997591	0.137827	-0.0425922	0.0156094	0.037424	-0.130975	0.0238411	-0.0129437	-0.0844558	-0.0109922	-0.0912077	-0.15892	-0.184474	0.111849	0.0898262	-0.100848	-0.030332	-0.122161	0.0370134	-0.0351466	-0.0903765	0.0227182	-0.009411	0.0359627	0.019907	0.0387254	0.0157452	-0.0356802	-0.0691234	0.0376795	-0.0463764	-0.182282	-0.0605133	-0.0252516	0.0250094	-0.453037	-0.0598488	0.067693	-0.000939482	0.0343771	0.0413858	-0.0405644	-0.170347	0.0917771	0.00711067	-0.0505979	-0.0190207	-0.0377971	0.0458196	0.0256518	-0.0909209	0.041711	0.0446371	-0.0755502	0.0028519	-0.0229272	-0.0361822	-0.187385	-0.061787	0.00322323	-0.0946396	-0.0455837	-0.0392378	0.0249445	0.0175831	0.00548423	-0.0842433	-0.257209	-0.0131128	0.0844727	0.0421967	0.171926	-0.0589946	0.00252812	0.0323464	-0.287884	0.0477838	0.0212836	-0.0784404	-0.0225502	0.0793249	-0.0957009	0.0359579	-0.0786236	-0.213792	0.0310922	-0.00697495	-0.00567904	-0.202066	0.050714	-0.0406078	-0.0259663	-0.0437116	-0.168243	-0.0106827	-0.00651993	-0.0288322	-0.0974835	-0.0456772	-0.00306818	0.0437968	-0.0464106	-0.126009	0.041089	0.0485799	-0.0163897	-0.0392146	0.273172	0.0423195	-0.112432	0.070298	-0.0574091	-0.0723417	-0.045564	0.0793137	0.0024876	0.0444698	-0.0176365	-0.0296459	0.0592875	0.0744143	0.0450747	0.130818	-0.0595321	0.572142	-0.0556904	0.0820752	0.0264022	0.0315779	-0.00331259	-0.0634684	0.0432057	-0.0567016	-0.156933	-0.0275978	-0.0962037	-0.044795	-0.208388	0.00616381	-0.0576113	0.155577	-0.370226	0.0214376	0.0129402	-0.210915	-0.392446	-0.0833029	-0.0878068	0.0120351	0.0471883	-0.0398032	0.00443221	-0.445954	-0.774493	-0.154409	-0.0371192	-0.0683295	-0.0923245	0.0568966	0.0295985	-0.0275653	0.0101935	-0.0718348	-0.0314425	0.0175374	-0.128841	-0.103627	-0.0988016	0.0509612	0.0176349	0.0918324	0.112479	0.169863	0.1457	0.0458404	0.0863533	0.0320865	-0.0425493	-0.110078	-0.0810919	-0.00726173	-0.043617	-0.0601557	-0.00471926	-0.107546	-0.0498976	-0.153136	0.0176766	0.150103	-0.308274	0.0443899	-0.154935	-0.0371617	0.0275611	-0.0631163	0.0597236	-0.0303528	0.130465	0.0804991	-0.0133173	-0.0434604	-0.0819409	0.0192353	0.0623254	-0.0719357	-0.161888	-0.262134	-0.159778	0.115374	0.13496	-0.142959	-0.0144078	-0.00409682	-0.0627673	-0.0555864	-0.0347064	-0.0130483	0.0330972	-0.107472	-0.128942	-0.101595	0.0407263	-0.0124467	-0.0592895	0.0558731	0.0418389	0.0895862	-0.10029	-0.0191114	-0.0454371	-0.0670319	-0.0786572	-0.0158432	0.0338951	-0.0447803	-0.0100818	-0.0582749	-0.156127	-0.0186398	-0.0574281	0.0175643	0.048969	0.0185067	-0.078886	0.0559071	-0.0902811	0.110447	0.0511149	0.115028	0.184409	-0.0442688	0.25582	0.0684958	0.0424509	-0.135482	-0.10753	-0.0353728	-0.0120668	0.0146969	-0.194093	-0.00345481	0.142383	-0.130543	0.128645	-0.0638116	-0.203839	-0.0615882	0.0729171	-0.366802	-0.100511	-0.00771685	-0.0220417	-0.0894773	0.000711094	-0.000738835	0.0102338	0.129118	0.030528	0.0526482	-0.0559664	-0.0296022	-0.0431326	-0.0488157	0.0308544	-0.0567021	-0.395355	-0.00345253	-0.018584	-0.0726321	0.0596087	-0.167226	0.101431	-0.00602747	-0.0923208	0.0532851	0.07394	0.0108904	-0.283506	0.0336434	-0.0502785	-0.139637	0.0795329	0.109004	-0.0245463	-0.0357554	-0.240486	-0.122161	-0.0360836	0.0275233	-0.0728254	-0.0331171	-0.10936	0.0034218	-0.0808902	-0.0135594	-0.0272481	-0.0235109	-0.0514527	-0.119418	-0.0287723	-0.0111722	-0.010545	-0.0283258	0.0595962	-0.0538087	-0.139509	-0.00163032	-0.1453	-0.0451334	0.0292348	-0.00643791	0.0187539	0.086791	-0.00335351	0.0431963	-0.0542575	0.0957732	-0.154751	-0.179175	-0.0343394	-0.0149962	-0.0132218	0.00824681	-0.0584944	0.0379062	0.00266585	-0.152883	-0.055969	0.0225914	0.00446462	0.0137963	-0.0663646	0.00779985	-0.115336	-0.1592	-0.0400152	0.0334255	-0.083472	-0.0817118	-0.00619116	0.0215196	-0.0745985	-0.012049	-0.0275346	-0.0944716	0.051327	-0.0224744	-0.070995	-0.0505013	-0.0270583	-0.139893	-0.075856	-0.162604	-0.0472782	-0.0242988	0.0197822	0.0850526	-0.152962	0.00535347	0.0966717	-0.0703004	0.0199027	0.0691626	0.0522865	-0.0823458	-0.0736886	-0.0652779	0.112503	0.0167779	-0.138776	-0.0851401	-0.120007	-0.126879	0.0635951	0.0700626	0.11541	-0.0610552	0.0643838	-0.0843263	-0.0714017	0.10904	-0.0689296	0.104732	-0.0905264	0.0730877	0.0144134	-0.153633	-0.0976345	0.0950017	0.105026	-0.052031	0.0611907	0.143829	0.0607537	-0.0400396	0.0684904	-0.0119295	0.0217694	-0.0305053	-0.169324	-0.180365	0.0145961	-0.0253708	-0.106804	0.0515639	-0.0955025	0.0958452	0.0586378	0.124447	0.104823	0.0311271	-0.0755827	0.0183561	-0.00852703	-0.0167355	0.0697831	0.0780045	-0.0637099	-0.0148475	-0.0476266	0.0275004	-0.0690818	0.0101635	-0.101271	0.0238231	-0.0650011	-0.0568569	0.0745138	-0.0450478	-0.139389	-0.244924	-0.0392166	-0.0353577	-0.0907449	-0.0861486	-0.14454	-0.0229525	-0.444069	-0.0944459	0.0186647	-0.00433674	-0.223354	-0.0541536	0.0832565	-0.29096	0.0548411	-0.0410533	-0.045793	0.0251993	-0.189394	-0.0114979	0.0782296	0.116418	-0.0714024	-0.0148424	0.222121	-0.140209	0.0685006	-0.0869926	-0.121485	-0.0277482	-0.00656656	-0.160095	0.15659	0.0494674	0.00649257	0.0344995	-0.153738	-0.107804	0.0561752	-0.135463	-0.0929907	-0.166039	-0.0389458	-0.0801449	0.0840086	0.0945788	0.112752	-0.0257741	-0.124117	0.0418036	0.0439985	-0.0249999	-0.170945	-0.0250854	0.0824703	0.0483953	0.0289902	-0.0408976	-0.0391751	-9.4e-05	-0.012747	-0.0789629	0.0402461	-0.0563414	-0.0539487	-0.168758	-0.107636	-0.000685055	0.136649	-0.363789	0.061349	-0.00980645	-0.189299	-0.0674386	0.0965771	0.0133195	0.191214	0.00209422	-0.033677	-0.275234	0.119296	-0.104561	-0.0597341	-0.0171186	-0.0381379	0.0123049	-0.0283476	-0.0495287	-0.0118168	0.0656311	-0.011811	-0.0523504	0.00772538	-0.232076	-0.039661	-0.0387163	0.058328	-0.24368	-0.012657	0.0209029	-0.0538534	-0.132759	-0.0339927	-0.0511566	-0.0274799	-0.0345082	0.091993	-0.207359	-0.111083	-0.00991674	-0.012026	0.0502364	-0.0359268	-0.271866	-0.130375	-0.27291	0.0330092	-0.0919066	0.0477231	-0.0331266	-0.00787608	-0.122424	-0.00969496	-0.102317	-0.0159421	-0.0200032	-0.12558	0.0552261	-0.0488404	0.0175985	-0.0146715	0.0795548	-0.107308	-0.00627085	-0.0282762	-0.00104138	-0.126895	0.0603688	-0.124751	0.0306075	-0.115111	0.0226828	-0.116701	-0.0137306	-0.00525605	-0.0118353	-0.0392815	-0.10395	0.0759956	0.0487433	0.0261475	0.0219488	-0.188846	-0.0315908	-0.0165004	0.548066	-0.0475773	-0.163958	-0.124825	-0.46262	0.0067411	-0.0565121	-0.0235577	-0.0926392	-0.0222203	-0.23873	0.066633	0.526082	0.0966818	-0.351706	0.0407043	0.0553937	0.0738674	-0.101665	-0.108746	-0.0209994	-0.0524465	-0.063751	-0.027419	-0.0643737	-0.0927397	0.0250458	0.0312335	0.0920513	0.0523133	-0.113533	-0.441225	0.0413901	0.0394927	0.149915	-0.0463613	0.417433	-0.107472	-0.0139288	-0.0627583	0.0405806	-0.184027	-0.0483071	0.00122836	-0.096214	-0.0447924	0.00310213	0.0144281	-0.0575185	0.0395299	-0.00567878	0.000975481	0.0565138	-0.00876599	0.0680048	-0.0409577	-0.112037	-0.0951351	-0.0722691	-0.0331018	-0.0661763	-0.0333079	-0.0474113	0.074246	-0.143312	-0.23446	0.111118	-0.0585586	-0.0173401	-0.0215852	-0.024403	-0.0597238	-0.0681159	-0.0413637	0.013322	-0.135119	0.0142061	0.0101804	-0.00352068	0.0219129	-0.0609275	0.0539009	-0.206403	-0.109838	0.115447	-0.106683	-0.182933	-0.0145892	-0.000551993	0.0591807	-0.119635	0.0951767	-0.138391	0.103911	-0.0638163	-0.0255653	-0.0464522	-0.0457297	-0.0333271	-0.0390895	-0.0372936	-0.0735768	-0.00785415	-0.0976102	0.107674	-0.0557814	0.123811	0.023788	0.0161475	-0.0265354	-0.0246327	-0.101289	0.0946295	0.0376811	0.0556149	-0.0519912	0.0643779	-0.0796511	-0.130804	-0.0523363	0.0295927	0.00630161	-0.168607	-0.0638501	0.118648	-0.0511559	0.0126632	-0.0398114	-0.0831002	-0.225417	0.00758499	-0.0797105	-0.0864405	-0.177837	0.134562	-0.00248044	-0.046399	0.0445935	-0.0596685	0.119628	-0.0115404	0.0356074	0.047286	0.0452608	-0.223536	0.0482306	0.144233	0.0115513	0.0821913	0.0394623	-0.0591921	-0.0685817	0.0203371	-0.0475008	0.0690889	-0.0632848	-0.146436	0.110415	-0.0943099	-0.0682019	0.00401304	-0.0153842	-0.130397	-0.0170169	-0.0288818	0.109356	0.112207	-0.0898179	-0.0316812	-0.0167141	0.036879	0.138665	0.00956272	0.1092	-0.0571531	-0.133359	0.117683	0.0794079	-0.0372501	-0.0885616	0.109617	0.0243776	0.174164	-0.154188	-0.120149	0.0177535	0.120613	-0.0226575	-0.181946	-0.0226647	0.0625636	-0.0453833	0.0548107	0.0223327	-0.0640413	-0.0235523	-0.100654	-0.114057	-0.00226252	0.0530673	-0.0142245	-0.00386504	-0.00035134	-0.121294	0.0166469	-0.0287595	-0.0565857	-0.153741	-0.11551	0.081398	0.021978	-0.236134	0.0838541	-0.0496375	-0.00351323	-0.082325	0.0396056	-0.0399041	0.0280527	-0.0390367	-0.0368653	-0.132054	-0.0195753	-0.141474	-0.0327027	-0.129956	0.196916	-0.0282948	-0.00853092	0.00124488	-0.0473266	0.00913528	0.000675216	-0.175559	0.121573	-0.082632	-0.128119	-0.115792	-0.0270708	-0.159478	0.104329	-0.1001	-0.248244
