## Supplementary material for "Phenotypic landscape of a fungal meningitis pathogen reveals its unique biology": Table S3 (part 26 of 47)

### Sheet: (C) Cofitness matrix (continued)
CNAG_03019	CNAG_03019 long-chain acyl-CoA synthetase	0.0904513	-0.124015	-0.176215	-0.0598713	-0.0793373	0.00209278	-0.00980738	-0.047194	-0.147221	-0.0423342	0.488115	-0.0446124	0.0144643	-0.10168	-0.0362086	-0.0561428	-0.0595074	0.0527424	0.0430624	0.0399792	-0.145591	-0.137289	-0.0263729	-0.101643	0.00940378	-0.0149498	-0.00595805	0.060237	-0.0584798	-0.039523	0.0726627	0.0790532	-0.0333752	-0.0257411	-0.0139787	-0.0537843	-0.120669	0.0786164	0.0397243	0.0644118	0.0126599	-0.0880803	-0.0945692	-0.0871458	-0.131594	0.0448215	-0.0272137	-0.0940105	0.0188182	-0.101599	1.57e-05	0.0763493	-0.104607	-0.135749	0.0628722	0.0229376	0.000680499	0.150048	0.0253877	-0.0836011	0.175562	0.00664535	-0.101924	-0.0368897	-0.0430078	-0.104817	-0.0375336	0.0705028	0.0367366	-0.0274047	-0.0297146	0.0692569	-0.0722399	-0.105285	-0.0233392	0.101294	0.00855283	0.0345746	0.070601	0.0304948	-0.101737	-0.0244954	-0.00741783	-0.00259638	-0.00765713	0.0236446	-0.0011169	-0.0624015	0.352693	0.426342	0.00705232	-0.0944349	-0.0220363	-0.0794398	-0.0675782	-0.044709	-0.0353202	-0.058199	-0.0832365	0.160588	-0.031195	-0.0604889	-0.0574401	0.0140649	0.168335	0.0149016	-0.0285896	-0.0402717	-0.0029105	0.112114	0.341124	0.00307069	0.198006	-0.0490089	-0.097561	-0.128348	-0.0945947	-0.00714927	0.105358	0.0107236	-0.0890616	0.351579	-0.0428434	0.0169238	0.0291752	-0.0462803	0.0727092	0.0728148	0.0314633	0.143507	0.0670109	-0.0500717	-0.0156056	0.0951607	0.0486341	0.00741683	-0.0138111	-0.0526468	-0.0297954	-0.0595728	0.0645667	0.114237	-0.0716966	-0.181017	-0.0402749	0.169331	0.0910224	-0.0743856	-0.0612345	0.0487817	0.424625	0.136184	0.00622933	-0.0325335	-0.0406515	-0.00737606	-0.0706923	0.0946499	0.4327	0.0366691	-0.0269316	0.0145959	0.0371614	-0.037095	0.0226619	-0.030668	-0.034289	0.0390548	0.0666849	0.0866559	-0.148171	0.0210471	-0.0265307	-0.00793408	-0.0299438	-0.0765249	-0.020375	-0.052054	-0.0110872	-0.0624733	-0.130957	0.0543728	-0.0846387	-0.0129424	0.058413	-0.00040523	-0.0267275	-0.0178371	-0.135556	0.0290852	0.143352	0.0504075	0.101916	0.102631	0.00684055	0.00786713	0.0074618	-0.0235633	0.0108901	-0.0153661	-0.0527627	0.0406311	-0.0230247	-0.0141063	0.0439348	0.275908	0.0140962	0.0801865	-0.0332215	-0.0184193	0.0212926	-0.0430395	-0.0373104	-0.035461	-0.0107252	0.00336471	0.0341318	-0.0189208	0.0299232	-0.076418	-0.0474519	0.00211499	-0.105468	-0.0945271	0.0264975	0.10708	0.00749202	0.18916	0.0748537	0.0800059	0.0170247	0.0744003	-0.0383289	-0.151092	0.092627	-0.0573408	-0.0882152	0.0178353	0.00968274	0.0646772	-0.0616784	-0.054285	-0.0640307	-0.0148795	-0.0243204	0.0566984	-0.0174976	0.0552819	-0.0115676	0.0298231	-0.209098	0.1582	-0.136337	-0.0307824	-0.0894372	-0.138677	-0.188988	0.0595494	-0.013909	-0.0613689	0.533013	0.123634	0.00933132	0.0543512	-0.139734	-0.10561	0.0616712	-0.10299	0.368422	-0.0903803	0.0305947	0.126429	0.0025394	0.0039067	0.0155127	-0.038526	0.0362953	-0.0733267	-0.158313	0.430189	-0.0261575	0.0207284	-0.026338	0.0740166	0.0399595	-0.012986	-0.0450364	0.0795992	0.0947701	0.0986691	-0.138421	-0.0211771	0.0365582	-0.0143368	-0.0107701	0.0358119	-0.0256812	0.000143325	0.00622506	-0.062205	-0.0392119	-0.0620299	-0.0250995	-0.0420487	-0.127631	0.0466767	0.00811197	0.0587729	-0.00824181	0.00526214	0.123444	-0.0401166	-0.0862796	-0.0344658	0.0477655	-0.0492119	-0.030516	0.0172965	-0.0236861	-0.00697955	0.0129032	0.0245493	-0.08002	-0.0916409	-0.147638	0.0658084	0.0671851	-0.0722464	-0.0481989	-0.0992911	-0.00876717	0.106779	-0.142333	0.117689	-0.0586156	0.0729387	-0.124352	0.028297	-0.008552	-0.0468177	0.0453956	0.196978	0.029728	0.0576125	-0.0285119	0.0530245	-0.0569013	-0.042554	-0.130105	-0.0199732	0.0370329	-0.0732578	0.0426199	-0.0323538	-0.0246742	0.00852	-0.0313019	-0.0504953	-0.0314902	0.0444544	-0.0817343	-0.108265	-0.0166472	-0.00722029	-0.069215	0.0181656	-0.0407306	-0.00434989	-0.139801	-0.118345	0.104094	0.142671	0.129401	-0.084667	0.0195535	0.0637853	0.0433465	-0.113448	-0.00013874	-0.138489	-0.00703013	0.152394	-0.018774	-0.00801555	-0.101027	-0.185473	-0.0276975	-0.0512048	0.0206086	-0.00913198	0.0595656	0.0776411	0.0596671	0.0564923	0.0370296	-0.0883314	-0.0134869	-0.120656	-0.061521	-0.0295638	-0.0668576	-0.0261337	0.103861	0.0460027	-0.149487	0.156892	0.0761516	-0.0242894	0.0405311	-0.0394982	0.0320792	-0.119901	0.0284625	0.0890317	-0.0827335	0.0530698	0.0594667	0.0209604	-0.0906666	-0.16105	0.149635	-0.135946	-0.0365281	-0.0534304	0.0149277	0.00487917	-0.0101156	0.119651	0.201829	0.225485	0.0206393	0.328019	-0.00537004	-0.0925116	-0.11106	0.146272	-0.0670661	-0.00192008	0.0282819	0.0521212	-0.0739506	-0.0542183	0.112475	0.0674454	0.212968	0.00918664	0.0918071	0.0772655	-0.12168	-0.0245533	-0.0578208	0.0400548	0.0232875	0.0317798	-0.0132613	-0.0240946	0.00920914	-0.0089344	0.10754	0.043646	0.0532304	-0.115979	0.16052	0.0293888	-0.00592532	-0.00813799	-0.0107462	0.0356608	-0.0416471	-0.0914231	-0.0681741	-0.0977645	-0.139306	0.127809	0.0838417	-0.125644	-0.0388135	-0.0399752	0.0350336	-0.0368938	0.0275776	-0.0382621	0.0638747	-0.0647333	-0.0222753	0.0134181	-0.00185022	-0.0283962	-0.0995596	0.0829159	0.135999	-0.00430263	-0.0299488	-0.0872855	0.0094757	-0.0435446	0.0749574	-0.153613	-0.052436	-0.00321713	0.0589424	-0.0107683	-0.0742185	0.684086	-0.0185474	-0.0230584	-0.0855917	-0.0697518	0.017141	-0.0106436	-0.00476587	-0.00451928	-0.0710085	-0.0600983	-0.15684	0.0340684	0.0181019	0.00345165	-0.0211293	-0.108675	0.0867903	0.134657	0.0143684	-0.0551408	0.205239	0.223315	0.0182338	-0.0617051	-0.161162	-0.0353663	0.0876093	0.0530478	-0.0660736	-0.0137735	0.123658	0.119424	0.0311507	-0.0180381	-0.00881607	0.201731	0.0225254	0.0887876	-0.0585842	-0.19955	-0.00483905	-0.11792	-0.177425	-0.0239592	0.0620506	0.04875	0.163346	0.0253668	-0.0943153	-0.0289125	0.132435	-0.28684	-0.0262164	0.0852091	-0.0974349	0.056102	-0.161068	0.0498904	0.0590499	-0.00851473	0.167149	-0.00400349	-0.080097	0.0320747	-0.0402751	-0.103279	-0.0652146	0.101093	0.0107254	-0.031636	-0.101354	-0.00168587	0.080279	-0.0142081	-0.0114842	0.221501	-0.027076	-0.129514	-0.0361636	0.0306859	0.00421955	-0.000273196	0.033166	0.155402	-0.0232441	0.0157961	0.0217121	-0.0717765	-0.0362905	0.200429	-0.0905225	-0.0791008	-0.0510942	0.0344957	-0.0224395	-0.0626382	0.022528	-0.159757	-0.0969282	0.0437922	0.0195053	-0.0103291	0.335426	-0.0250566	-0.0420432	-0.0265047	0.0376541	-0.0986017	-0.155223	-0.0984746	0.149399	0.108658	0.0406515	0.270177	0.0256841	0.226884	0.0162399	0.00501897	0.187951	0.0177529	-0.0230067	-0.0992152	-0.0436522	-0.000304374	-0.0309001	0.0128328	0.226769	-0.0167792	-0.166077	0.106542	-0.0664204	-0.0313905	-0.03439	-0.0534013	-0.0671745	0.000125235	0.035048	-0.159056	0.00408765	-0.120499	-0.00374123	-0.0791243	0.0324031	0.0261633	0.0416312	-0.0480156	0.0875233	-0.00895496	0.0019037	0.00203911	-0.00793074	-0.143996	-0.00983098	0.0397914	0.0332839	-0.115945	0.0403277	0.0259945	0.0266613	0.165307	-0.0671468	-0.0422692	-0.0188818	-0.0559739	0.00723704	-0.116662	-0.0435979	-0.147245	0.171857	0.218122	-0.0277977	0.167611	0.0166917	-0.0270746	-0.00904248	-0.0510914	-0.0220939	-0.0236607	0.0241693	0.0223222	0.197549	0.176442	-0.0727406	0.155741	-0.103211	0.0973536	-0.113087	0.0235833	-0.0169433	-0.0112399	-0.0519916	0.0065075	-0.0585833	-0.0632662	0.000206745	-0.0469589	0.0123789	0.101977	0.0981509	-0.0148839	-0.0179059	0.518874	-0.137096	0.00654948	0.078794	0.030024	-0.119984	0.00193136	-0.0656165	0.167825	-0.148925	0.00644722	-0.0468875	-0.0733297	0.024901	0.0239644	0.108761	0.0409428	0.0944879	0.035168	0.0277038	0.0294304	0.0569857	-0.0858818	0.0729089	0.0333535	-0.102932	0.00311838	-0.120714	0.0283597	0.0744271	-0.00326778	-0.00198246	-0.0211613	0.0223487	0.0479954	0.209564	0.0204669	-0.00712353	0.016227	0.0707341	0.0969221	-0.034138	-0.00468427	0.0013577	0.0855684	-0.0200305	0.0454738	-0.0285909	0.0456627	0.0699401	-0.0216553	0.00489494	0.0101889	-0.0857548	-0.0327192	-0.0579788	0.0335865	0.0317809	-0.00275078	0.118725	0.0311337	-0.0486599	0.0471132	0.0118632	0.0242126	-0.0990599	-0.0927983	0.116404	-0.075816	0.0317735	-0.0350321	-0.112504	0.0237875	-0.1567	0.188137	0.0543414	0.018868	1	0.0289639	0.32305	-0.0309179	-0.0340245	-0.0187808	0.0796619	-0.0473591	-0.107286	-0.0771219	-0.0145868	0.0134564	0.0618111	-0.00512374	0.00749602	0.0901073	0.00011632	-0.0151976	-0.213607	0.0224454	0.0407284	-0.0204714	-0.0438236	0.552558	0.0106463	-0.0628584	-0.189	0.203672	-0.0748818	0.0198218	-0.0634586	-0.0650541	0.442402	-0.000111387	-0.0620161	-0.0504571	0.0500628	-0.00373231	0.00307689	0.0947784	0.022415	-0.0290845	-0.0125431	0.129158	0.109812	-0.111185	0.0157571	-0.0407792	0.00228199	-0.0451049	-0.181917	-0.15543	0.018391	-0.0616915	0.00153335	0.0359035	-0.0760811	-0.148536	0.0371165	0.137761	0.0119839	0.299078	0.0432573	0.00731775	-0.0364978	-0.0249342	0.00636885	-0.0156159	0.0205569	-0.029377	-0.137087	-0.00197649	-0.0721393	-0.0245536	0.00189699	0.107231	0.0598173	0.0193167	0.0304853	-0.0200155	0.0791327	0.0124056	0.0389305	-0.0588269	-0.0355859	-0.0679334	-0.101503	-0.0189677	0.0985137	-0.0907207	-0.0553622	0.0432727	-0.112809	-0.0207607	0.268049	-0.0221791	-0.0129479	-0.0796959	-0.108372	-0.130194	-0.00980611	-0.0762403	-0.00670966	-0.103592	-0.00695844	0.0418505	-0.0496342	0.0735472	0.0770029	0.0032659	-0.0266689	-0.104565	0.0423256	0.0301218	-0.085779	-0.0879513	-0.0243623	-0.0553109	-0.0456938	0.0408656	-0.0690155	0.43638	-0.032456	0.0168441	0.112473	0.0678516	0.0181516	0.159564	-0.00509067	-0.0306499	-0.043791	-0.0677823	0.00251895	0.00836504	0.0153528	0.0540604	0.0308072	-0.00140324	-0.0435669	0.0506228	0.0129471	-1.94e-05	-0.104507	-0.0827515	-0.0550092	0.0117298	-0.14857	-0.0273322	-0.0366639	-0.0378857	0.0101633	0.0954518	-0.0670422	-0.0126094	0.0523192	-0.0216566	-0.0811822	0.000397801	0.11136	0.0222484	-0.119795	0.00674607	-0.0377779	-0.118509	-0.0744744	-0.03845	0.0501222	0.0173177	0.0312089	0.156023	-0.046021	-0.103526	-0.0159847	-0.0712468	0.149511	-0.126394	0.0591205	0.00971217	-0.0734888	-0.096619	0.106878	-0.0773171	-0.00334504	0.164039	-0.0895857	-0.0265861	-0.0853203	-0.0112747	0.118916	0.0285905	-0.0146113	0.0294702	-0.0325734	0.0174744	-0.0281611	-0.0154596	0.0445674	0.0200604	0.0949311	-0.00661817	-0.162906	-0.0540656	0.0141825	-0.0267054	-0.0724756	-0.0984695	-0.0492962	0.0335527	-0.0684345	-0.182656	-0.0735611	-0.126872	-0.0495694	0.00749534	-0.0100642	0.0110995	-0.0341657	-0.0185274	-0.0868306	0.0131318	-0.0347745	-0.0180363	-0.0458762	-0.0144887	0.307892	-0.093002	0.0544921	-0.153717	0.0280274	0.000858214	-0.00613739	-0.0818467	-0.023289	-0.0842625	-0.0660992	-0.0348774	0.117812	-0.0108993	0.0553571	-0.034466	0.0382721	-0.0115358	-0.00594447	-0.00198226	0.0132599	-0.0452474	-0.0513391	0.0421806	0.037041	0.0869397	0.0163173	-0.0399099	-0.129772	-0.0437396	0.00124552	0.0508173	-0.0252876	0.0268398	0.00501587	0.322681	0.0410295	-0.0766804	-0.0178504	0.00144429	-0.0678243	-0.0131498	0.0370081	0.127809	0.0223657	0.0808439	-0.147167	0.0103192	0.100101	-0.100584	-0.059401	0.0484067	-0.0717743	0.0751594	-0.0899812	-0.0777448	0.0749697	-0.0483312	0.127315	0.0764226	-0.0411887	0.0103866	0.0252422	0.0255165	-0.160321	-0.112909	-0.0251306	0.00473969	0.150515	-0.00867318	-0.0452949	0.0277853	-0.0795879	0.413227	0.0231132	-0.0514276	0.0169541	0.206867	-0.0418935	0.157539	-0.044168	0.0922891	-0.0307744	-0.0194316	-0.0639492	0.0324525	-0.0144683	-0.00357971	0.0305074	0.00323118	0.043699	0.126268	-0.0433422	-0.0274327	0.0443013	-0.00572997	-0.172053	-0.0737684	-0.0115911	-0.0437473	-0.106102	0.0253384	-0.0329389	-0.0506339	-0.0436947	0.0648895	-0.0696801	-0.112638	0.00791538	0.0306556	0.190582	-0.0713663	-0.0213834	-0.00978311	0.0156364	0.0376214	0.00791069	-0.060209	-0.0692564	0.00444292	-0.0431546	-0.0030142	-0.0269546	0.100438	0.11088	-0.0395686	-0.0602046	-0.0576061	-0.11395	0.0669344	-0.0266334	0.188733	-0.048772	-0.0977972	0.0188498	0.460845	0.0167197	0.0475687	-0.0321437	-0.138613	0.0416816	0.0345947	-0.00611502	0.105446	-0.0107388	0.1595	0.152189	0.0410071	0.0260568	-0.0180311	0.0243854	0.0585228	0.0212095	-0.0158771	-0.0108491	-0.0569423	-0.0412295	-0.0781308	0.0195589	0.0314354	0.214127	0.0220771	0.273083	-0.086524	-0.0584894	-0.0832826	0.00779857	-0.0618684	-0.0255398	0.0731377	0.11057	-0.0832756	-0.06181	-0.089916	0.0148871	0.125068	-0.00874352	0.0391885	0.000537383	0.0130408	-0.00117511	0.0131563	-0.0840763	0.0671644	-0.00797376	-0.0223892	0.0208395	-0.00539875	0.128121	-0.0693938	0.0495277	-0.0204684	0.0787982	-0.0752384	-0.0166675	-0.0748422	-0.0414554	-0.0794748	-0.029729	-0.0144023	0.04912	-0.0239724	0.0377464	0.0175726	0.0250602	0.314615	-0.00713789	0.0341569	0.126897	0.213024	0.131598	-0.118826	-0.0912885	-0.106617	-0.0628277	-0.146416	-0.0900221	-0.127072	0.268499	-0.0358194	-0.0189243	0.150477	-0.0858924	-0.054717	0.18293	0.0330617	-0.00303354	0.0512223	-0.044985	0.0013666	0.0292702	0.0531667	-0.0406019	-0.0972889	0.0293342	-0.000778864	-0.0968994	-0.111275	-0.0155144	0.0188785	0.00489945	-0.0650894	0.0216379	-0.0263783	-0.0748854	-0.00247596	0.00816387	0.0119078	0.130305	-0.0653839	0.0084496	0.0498423	-0.131223	-0.110966	-0.0293568	-0.0617896	0.0304584	-0.0737274	-0.103659	0.175874	-0.0466944	-0.0590685	-0.0248453	-0.0291584	0.0906561	0.128629	-0.0950678	-0.0675067	-0.0222825	-0.0187059	-0.0118733	-0.157764	-0.0457663	0.100865	-0.0225827	-0.0809153	0.00430099	-0.0514203	-0.0276807	0.114971	-0.0889278	0.00376493	-0.012713	-0.0173173	-0.0714987	-0.00601213	0.411371	-0.085152	-0.108932	-0.0333993	0.55014	-0.0767009	-0.0383645	0.0651847	0.067445	-0.0827065	0.02194	-0.0436664	-0.105778	-0.0506176	-0.0790639	-0.0248155	-0.0711434	-0.15714	-0.053055	0.0111224	0.0525089	-0.0411098	0.175173	0.0837859	-0.060875	0.361143	0.0106957	-0.0515095	-0.058784	-0.129069	-0.0823839	0.0695669	-0.0495417	0.0155248	-0.032617	0.010962	0.140729	0.14889	0.0478921	-0.0220809	0.0684921	-0.119926	0.0213862	0.00290873	-0.0301288	-0.0773965	-0.0769792	-0.0196413	-0.107953	-0.0244359	-0.0999428	0.0808872	0.00862873	-0.0631037	-0.019425	-0.0140049	0.0544722	-0.0305081	-0.0159658	0.0280231	-0.109812	0.0503481	-0.0372817	-0.0729872	0.0832062	0.079037	-0.0540165	-0.0426586	0.0717662	-0.16866	-0.00889235	-0.0116071	0.0393455	0.0140104	0.0849966	-0.0164633	-0.0567134	-0.0163795	-0.00257827	0.0997235	0.0128692	-0.0283231	-0.0637794	0.0150433	-0.00636813	-0.0210148	0.0335198	-0.0611573	-0.0857981	-0.0796866	-0.0880024	-0.0137802	-0.0179139	0.0588377	-0.0125066	-0.0353186	0.512848	-0.17203	0.211908	0.0711245	-0.0361664	-0.0889079	0.0458832	0.207229	-0.0147359	0.0660643	0.0854173	-0.0733945	-0.0349514	-0.0223507	-0.0165121	0.0405815	-0.0370384	-0.0887369	0.0054059	0.0711063	0.0595171	-0.0701044	-0.0832858	0.0301027	0.00122757	-0.112779	-0.0223689	-0.0817101	-0.187745	-0.121591	-0.0910049	-0.0746701	0.0417348	-0.147897	0.0850398	-0.0285195	0.0151021	0.0572866	-0.138309	-0.000373765	-0.12589	-0.0535487	0.00232488	-0.0258326	0.0167073	-0.0458964	-0.0169918	0.0797286	-0.135058	0.0646115	0.0687282	0.00708037	-0.0545898	0.00976541	0.00774614	0.0705849	0.0439101	0.112165	0.00318192	0.0170566	0.0213011	0.0283169	0.0240112	0.131889	-0.00157792	0.0875088	0.0692054	-0.0155278	0.0544621	-0.114584	-0.0299978	-0.0465891	0.103149	-0.149083	-0.0247627	-0.041953	-0.0438589	0.253814	-0.0452365	0.164247	-0.000162117	-0.0630676	-0.0397962	-0.0369758	0.0246948	0.0470474	0.0258155	0.0820468	0.452679	0.0649787	0.000154094	-0.00321545	0.0158323	0.0432972	0.133027	-0.118873	0.0307946	-0.0193356	-0.124637	0.197358	-0.0350847	-0.0169334	-0.14273	0.0693783	-0.0349553	0.0174972	0.0118362	-0.0916571	-0.109242	-0.101396	0.0829842	-0.00406928	-0.136054	0.0549841	-0.129814	0.264289	-0.0388563	-0.00907098	0.0491157	-0.0968448	-0.0506869	-0.0195574	0.0135931	0.0415025	0.0850649	0.0183934	-0.0641296	-0.0115035	-0.111433	0.0179494	0.110647	-0.0328668	-0.00736517	0.0636211	0.0558506	-0.0222103	0.0856672	0.0136527	-0.0284385	-0.0225095	-0.0538328	0.0352374	0.0249293	0.0435894	0.139901	0.00469003	-0.0283113	0.0664005	0.00740932	-0.098763	-0.0383195	-0.0395968	-0.0630372	-0.0124342	0.0157483	0.0457934	0.00493124	-0.0337045	0.0177162	0.0196509	0.0554428	-0.018186	-0.0618245	0.0980917	0.0861633	-0.186531	-0.0728226	0.0441181	-0.0824985	-0.154764	-0.0408228	0.044571	-0.0176733	0.0449333	-0.0491438	0.0850256	0.0607895	-0.133691	0.0115469	0.0638356	-0.0422442	-0.0173226	-0.0425725	-0.0156583	-0.0399447	-0.0974245	0.136207	0.0503828	-0.000603299	0.166568	0.00418096	-0.031142	0.019456	0.0591621	0.508948	-0.0062678	0.0241513	-0.0140739	-0.000820659	-0.0348295	-0.133035	-0.0258758	0.0669888	0.0240228	0.026411	-0.158741	-0.0332181	-0.0225104	-0.025331	-0.0352648	-0.0060545	-0.0577078	-0.0403483	-0.0339269	-0.0125876	-0.0735175	-0.1247	0.200583	-0.0661637	-0.0606877	1.88e-05	0.0144163	-0.0532413	-0.0222267	-0.0768683	-0.0911261	-0.0354096	0.16117	0.340844	0.0348653	0.035719	-0.0318259	-0.0730717	-0.0876481	0.0582046	0.151928	-0.137688	0.00665758	0.0906911	-0.106469	-0.111972	0.0554725	-0.0376836	0.0294402	-0.0249613	0.0349452	0.0650142	-0.177793	0.0177688	0.0375049	-0.0988639	-0.0531299	-0.00921103	0.0189001	-0.0449567	-0.00233293	0.182166	0.0101315	-0.00783459	0.158849	0.246927	-0.0242448	0.016056	0.00699019	-0.0351885	0.122176	0.0226653	-0.0458092	-0.0664405	0.0856979	0.0831135	-0.147795	0.0931161	0.058042	0.0969778	-0.0172473	-0.112753	-0.0149641	0.0351407	-0.021672	0.147515	0.031083	0.0456265	-0.114228	-0.0987747	-0.0694827	0.0218237	-0.0623417	-0.0117592	-0.0826659	0.010254	-0.110156	0.0305779	0.0128275	0.0273149	-0.00226453	0.0255976	0.0324479	0.358889	-0.0450708	0.00407263	0.0678044	-0.0454749	-0.125001	-0.0526539	0.00591486	-0.14238	-0.0677638	-0.0656325	-0.0868196	0.0802882	0.00557577	0.00634424	-0.0584445	-0.0182959	0.0405795	0.0485099	0.00458722	0.124971	-0.0457235	-0.0638693	-0.0209936	-0.129546	-0.0995546	-0.013255	-0.0942899	0.0045782	0.262721	-0.0727715	-0.0759171	-0.0206616	-0.091532	-0.0163074	0.407595	0.00576505	0.134906	-0.00990321	0.119209	0.00828928	0.0212737	-0.0175809	0.0768823	0.094471	0.169375	-0.0932341	0.020733	-0.102516	0.254589	-0.0339908	-0.00976283	-0.022675	-0.0301165	-0.0180648	-0.0171198	0.00890817	0.00364431	0.0198324	-0.12508	-0.0222939	0.0550668	-0.0317792	-0.0429879	0.0875285	0.124642	0.183412	-0.00830211	-0.113293	-0.0798257	0.0815646	-0.0976809	-0.0291613	-0.00595545	0.00362005	0.026176	-0.0650672	-0.0228185	0.0746439	0.25112	0.0962308	0.0581558	0.0390831	-0.11534	-0.00825056	-0.0867911	-0.0835456	-0.127008	-0.0468684	-0.115488	-0.0199953	-0.0162432	-9.16e-05	-0.0776442	-0.0227083	-0.0259544	0.0845319	0.00853128	0.0944415	-0.062949	0.247698	-0.0553122	-0.140803	-0.0911371	-0.0523146	-0.0600019	0.0608622	0.0171527	0.0236577	0.0143442	-0.041501	-0.00715529	-0.0649076	0.0169216	-0.121742	-0.0411348	-0.0358289	0.00308303	0.0147945	-0.0613976	0.00569572	0.0727706	0.00138106	4.72e-05	0.0944053	-0.150964	-0.125396	0.0205936	-0.0494498	-0.0494013	0.0650752	-0.0012607	-0.0331606	-0.00396659	-0.0277594	-0.0838096	0.0513111	0.0652278	-0.0720724	0.0712386	-0.0819546	0.0694151	-0.146709	-0.0395592	-0.0897952	-0.0322957	-0.170791	0.0125729	-0.0235244	0.00793656	-0.059569	0.000638371	0.0443118	0.0916943	-0.0318647	-0.110263	0.0346966	0.0232447	0.0358029	2.06e-05	0.0227638	-0.0836025	-0.0599299	0.0228791	0.0149988	-0.114982	-0.0288823	0.0401227	-0.00830699	0.0510413	-0.035723	-0.0548766	-0.0971964	0.0177273	0.038788	0.415897	-0.0269772	-0.0980284	-0.0350875	0.116665	0.238784	-0.0292309	-0.0212324	-0.00814216	0.0558571	-0.126725	-0.0175741	0.0574764	-0.0387704	0.0687582	-0.00966531	0.471622	-0.00559327	-0.0814051	-0.0193478	-0.155748	-0.0788852	-0.00118153	0.0229887	0.123537	0.0537078	-0.0276516	0.00715766	0.014255	-0.00888866	-0.0776707	0.132895	-0.0650731	-0.086385	0.0600565	-0.112396	-0.0408812	-0.00313196	-0.110418	-0.0708272	0.119504	-0.0692459	0.136511	-0.142574	0.0633522	-0.0314338	-0.0199577	0.0467809
CNAG_03020	CNAG_03020 hypothetical protein	0.112031	-0.0970544	0.0499172	-0.0366725	0.0909771	0.0326703	0.190545	0.131716	0.0838557	-0.175906	0.00988688	-0.0449692	-0.0121423	0.0344976	0.161531	0.173801	0.149241	0.14841	0.533746	0.117252	0.0485482	0.0808966	0.107607	0.0899546	-0.0029091	-0.0421651	0.00993676	-0.0140446	0.206486	-0.0216851	0.169369	-0.0509812	0.0886124	0.140798	0.0899237	0.0209814	0.0937452	-0.0626536	0.0443177	0.159712	0.0202703	0.0324055	0.247629	0.21488	-0.0254296	0.0572376	0.0245275	0.156401	0.0811788	0.150423	0.110729	0.207391	0.0540192	0.00856975	0.154578	0.141335	0.127788	-0.0476313	0.114829	0.0818567	0.243695	-0.01884	0.219351	-0.0130633	0.127636	0.255729	-0.0619684	0.054069	0.00494434	-0.0297204	0.160214	0.227041	0.0457246	0.0933431	0.195485	0.16697	0.0515864	-0.168907	0.176735	0.31322	0.130708	-0.0408273	0.193303	-0.0720052	-0.0359535	-0.0697168	0.285938	0.0490302	0.0604076	0.0620454	0.162182	0.141102	0.00149655	-0.113169	0.0520965	0.080913	0.0953483	0.026414	0.0368762	0.0326645	0.0169662	-0.0943882	0.0362105	0.0853569	0.0610693	-0.00616624	-0.0493395	0.0608806	0.00266476	0.33073	0.0191877	0.115849	0.209358	0.0795791	-0.0554128	-0.161152	0.252977	-0.00899624	0.140849	-0.0435586	-0.00970429	0.00927818	0.169196	0.0997249	-0.0206299	0.0395244	0.281499	0.127531	0.209335	0.124992	-0.108398	0.0351275	-0.170568	0.158661	-0.0159493	0.171476	-0.0595728	0.106166	-0.181906	0.144625	0.0377009	0.153308	-0.0587847	-0.0518712	-0.155415	-0.0466514	0.022331	-0.0209482	0.0637606	-0.0571086	0.183265	0.234512	0.0606107	0.210289	0.264072	0.0415962	0.0900312	0.24894	0.0162855	0.215309	0.0975196	-0.110375	0.0442129	0.0010916	0.0230031	-0.0527259	0.0985826	0.185922	0.0655046	-0.0189247	0.0841984	0.0337058	0.112753	-0.056335	0.328322	0.230652	-0.0868965	0.0810716	-0.128311	-0.00364116	0.0478344	0.0569987	0.115995	0.18032	0.136351	-0.125324	-0.0585788	0.102495	-0.0466085	0.318601	0.147621	0.168163	0.0457816	0.221274	-0.102528	0.0675156	0.00144423	0.0927807	0.109069	0.00232507	-0.238184	0.228871	-0.0699558	0.00499237	0.180304	0.195094	-0.00990925	0.258347	-0.0769235	0.175876	0.173381	0.0366597	0.042413	-0.0310095	0.0460897	0.32603	-0.0680449	0.0324571	0.0517514	-0.14051	0.000912632	0.02842	-0.0449784	-0.0586938	0.0831662	0.0866956	-0.0188628	0.083384	0.00881543	0.0078442	-0.283455	0.241048	-0.0629037	-0.163561	0.0967552	-0.17815	0.0659358	-0.119285	-0.0546997	0.154592	-0.0815309	0.18966	0.266283	0.0114837	0.077127	0.0536386	0.00642114	-0.00451807	0.143372	0.230447	-0.0167816	0.0138395	0.216218	-0.216538	-0.210419	-0.0783504	0.0408146	0.0474795	0.123788	0.111083	0.00313801	0.0406507	0.0395451	0.00156225	0.235291	0.136381	-0.00701461	0.0465527	0.124194	0.133505	0.0984668	-0.0464291	-0.0553546	0.0393169	0.0426308	-0.0527913	0.0602139	0.2003	0.0432313	-0.025623	-0.15372	0.123746	0.234822	-0.0116673	-0.0110338	0.113012	0.175958	-0.0732139	0.454333	0.252734	0.0510777	0.0443097	0.223202	-0.0273479	-0.229293	-0.137925	0.198692	0.00655512	0.047977	-0.0282435	0.244843	0.103755	0.0250074	0.160226	-0.0758089	0.0730419	0.00786127	0.0152212	0.00368972	-0.00691351	0.168344	-0.0895875	-0.0417351	0.156299	0.0849008	0.160988	0.215686	-0.222613	-0.0131113	0.0229213	0.0302749	0.0622346	0.025659	-0.196449	0.220026	0.193247	0.129205	0.11473	0.167837	0.210127	-0.0292726	0.0593701	0.0569924	0.0416093	-0.190538	0.129477	-0.112995	0.0094278	0.0267582	0.045629	0.309902	0.0373475	0.106233	-0.0124615	0.0620209	0.125649	0.00820916	0.0863918	0.124534	-0.0529554	-0.127868	0.0546219	-0.0529034	-0.0868566	0.220925	0.0114099	-0.142976	0.117849	0.158534	0.0378679	-0.018569	0.1048	-0.0109811	0.283279	-0.0685107	-0.0440544	0.0726739	-0.0780873	0.175287	0.201025	0.28469	-0.237519	-0.23593	0.123299	0.00798085	-0.0442239	-0.0335151	0.150436	0.0631849	0.0873735	0.413467	0.116976	-0.12134	-0.00121014	0.0859754	0.109617	-0.0435204	0.0381687	0.13411	-0.0995185	0.0501875	-0.145686	-0.0418224	0.0276934	0.0650471	0.343101	-0.0280194	0.170999	0.174487	-0.0403674	0.156881	-0.0478018	0.32268	0.160409	-0.0424669	0.174992	0.138319	0.0760672	0.00853583	0.28644	-0.119316	0.309716	0.109643	-0.0219691	0.0411076	0.077974	0.166133	0.0721888	-0.0643516	0.0703443	0.0766779	0.119942	0.132865	0.0344209	0.283597	0.0167906	-0.0945194	-0.031844	-0.00912603	0.0857477	0.0336754	0.115856	-0.0218345	-0.0875421	0.330381	0.170393	0.373699	-0.0637871	0.146096	0.293589	0.180334	0.0484652	0.0680579	0.14492	0.099152	0.0789269	-0.12058	0.219076	0.117167	0.10527	0.17292	0.0964756	-0.0824769	0.214201	0.107643	0.0653609	-0.0225427	0.193565	0.4431	0.268798	0.280859	-0.0040388	0.155059	-0.0119927	0.229082	0.204069	0.088399	0.255418	-0.125036	-0.047874	0.00577277	-0.0671745	0.343906	-0.132652	0.0668809	0.0742174	-0.092186	-0.0779629	0.354261	0.24023	-0.0248192	-0.0222777	0.125973	0.000185107	0.178308	0.0908649	-0.0342906	0.103666	0.150033	0.0908637	0.29709	-0.138348	-0.0122602	0.0581484	0.0506847	-0.0357112	0.0558178	0.0332109	0.0858668	0.158957	0.276836	-0.0610511	-0.0690156	-0.0230651	-0.0832054	0.0958084	0.0109301	0.234396	0.141678	0.0831479	-0.0087002	-0.0331603	-0.102732	0.144187	-0.0449493	0.214382	-0.00010328	0.201355	0.0399066	0.0618666	0.14704	0.0937725	0.333846	0.0763346	0.158455	-0.0205831	-0.109855	-0.052864	0.0759269	-0.024874	0.349846	0.0074958	-0.0461341	0.0617429	-0.0106773	0.0237114	0.0701102	0.0285099	0.121033	0.153951	-0.00665835	0.222221	0.0365968	0.330499	0.199388	-0.00131872	0.0823488	0.119193	0.122249	0.207689	0.00731675	0.0430421	-0.0464286	0.022429	0.130936	0.0642262	-0.0472707	0.173024	0.125916	-0.197039	-0.0433374	-0.0649446	0.10022	0.20203	0.0613564	0.108609	-0.0914876	0.271467	0.248184	0.205824	0.129983	0.0307857	-0.113315	0.041733	0.180435	0.119223	0.0268285	-0.101065	-0.121732	0.0980497	0.217015	-0.0854732	0.0660257	0.148979	0.0718169	0.103936	0.0550929	-0.0900064	0.0962595	0.147804	-0.00476799	0.0569156	0.149	0.158234	0.22095	0.0495683	-0.148269	-0.162246	0.29938	0.0211965	0.202955	0.0272726	0.0108794	-0.210453	0.0838018	-0.0969573	0.00839684	-0.0717588	0.146693	0.08628	0.0623252	-0.137147	0.0518211	-0.0990539	-0.123001	0.0258318	0.0819923	-0.19379	0.00384594	0.0401659	0.140304	0.140171	-0.0515625	0.213081	0.0312782	-0.0721856	0.305222	-0.157049	-0.169944	-0.0504659	0.164713	0.205602	-0.00434618	0.146049	0.0452941	0.0601894	0.0413518	0.215298	-0.0406892	0.187767	-0.150059	0.0224422	0.0443394	-0.0338912	0.0520059	-0.0319597	0.181952	0.055713	-0.0479057	0.223021	0.289905	0.0161197	0.0139905	-0.114214	0.0580648	0.141816	0.0761368	-0.0159759	-0.0124014	0.180085	0.217681	-0.206194	0.115643	0.161243	0.181367	0.347408	0.267805	-0.0108373	-0.056713	0.0534823	0.017402	0.0356719	-0.0274437	0.0883899	-0.00321825	0.194423	-0.239972	0.0392163	0.0447635	0.3773	0.00651237	0.00932664	0.148036	0.0298852	0.0275358	0.209787	0.120974	-0.0672798	-0.0463144	0.066399	0.355685	-0.186541	0.0955267	0.0609199	0.11919	-0.0143376	0.0850365	0.0570203	-0.0449919	0.197676	0.103847	0.123457	0.123729	0.0439924	-0.166594	0.0826001	0.0792869	-0.162292	0.0293403	0.123471	-0.0378148	0.0953843	-0.0874886	0.284306	0.0816147	0.029762	0.0203327	-0.0158581	0.160973	0.145317	0.0478881	0.16753	0.149522	-0.103252	0.132684	-0.0774068	0.0739928	0.144354	0.276442	-0.0789338	0.207584	-0.0851998	0.0363	0.252565	-0.00872387	-0.0823579	-0.0985865	0.16408	-0.122488	0.143132	0.0956879	0.0376755	-0.000869609	0.135273	-0.00739589	0.464961	0.00589103	-0.0959879	-0.0431981	0.230768	0.32159	0.2943	0.0215764	0.185504	0.155714	0.140534	0.288154	-0.115305	0.185086	-0.101084	0.199452	0.222362	0.0316885	0.0177197	-0.0619724	0.0296822	-0.0115125	0.334939	0.0567473	0.0403286	0.0719291	0.0409971	0.070727	-0.189109	0.064828	0.20322	0.0670627	0.335158	-0.0745993	0.146801	0.0430964	-0.0948737	0.0289639	1	0.113704	0.0210426	0.280937	0.068723	0.123673	0.0780912	0.319391	0.105223	0.176368	0.0986108	0.000477456	0.0147473	0.129953	-0.00872337	0.0946815	0.00621863	0.0458479	-0.125719	0.0674569	-0.0032393	-0.0734104	0.0438319	0.0657322	-0.00655318	0.229833	0.0839911	0.00924693	-0.038617	-0.0540428	0.0951327	-0.0398823	-0.0187273	-0.0723976	-0.0047974	0.0989304	0.0197443	0.214751	-0.0743187	0.132512	-0.085528	0.147946	-0.130636	0.027239	0.228999	0.017325	0.12456	0.2844	0.0211029	0.0642996	0.0579528	0.0862294	0.0348865	0.0921651	0.284314	0.192431	-0.0434995	-0.0607947	0.0458085	0.0423785	0.167611	0.044566	0.220949	-0.067539	0.0606703	0.0810727	0.0694768	0.0609807	-0.130615	-0.110142	0.249006	-0.0140968	0.0162433	-0.0257338	0.186695	0.103944	-0.111204	-0.142989	0.115885	-0.0327534	0.0372096	0.0649986	0.0935299	-0.0976765	0.103242	-0.0407054	0.0595302	0.198872	-0.171075	-0.0278048	0.0594476	-0.131261	0.205678	0.188473	0.131078	0.280518	0.180877	0.242091	-0.0300697	-0.0945972	0.334552	0.107349	0.15126	0.128589	0.177435	-0.0705609	-0.139645	0.272912	0.167493	0.0832617	0.204551	0.11781	-0.0103639	0.200218	0.0651154	-0.0509116	-0.0470281	0.0677956	-0.00931388	0.0217592	0.0547774	0.10196	0.0241224	-0.101173	-0.0800211	0.00982182	0.0405207	0.111191	0.0624648	-0.0188072	0.00329138	0.0468333	0.0210044	0.0420686	-0.0329713	-0.0362685	0.181414	0.31661	0.0212859	-0.0698097	-0.110179	-0.0479636	-0.0766874	0.0201057	0.0202529	-0.0203574	0.107241	-0.0263046	-0.173099	0.35678	-0.0774897	-0.208235	-0.0905296	0.172642	0.224009	-0.0706366	-0.0446751	-0.274509	0.209788	-0.0261047	-0.115029	0.0933047	0.138323	-0.103817	0.130833	0.248261	0.10706	-0.187398	0.0728124	0.0412189	0.0120239	0.0534643	-0.0385856	0.0157005	0.0156837	0.0423468	0.000571675	-0.163022	-0.0650216	0.133492	0.0946251	-0.0289531	0.085502	-0.0502659	0.147354	0.131573	-0.172355	0.139263	-0.0650188	0.038402	0.1022	0.00598385	0.0743294	0.169917	-0.0120891	-0.0233925	-0.144629	0.105155	0.072689	-0.00130989	0.13187	-0.0400725	0.325128	0.130445	-0.00857432	0.455758	0.122085	-0.0219344	0.00805319	0.142493	0.199912	0.0543753	-0.0800791	0.111171	-0.179737	-0.12605	-0.0954485	-0.167851	0.219766	0.155427	-0.0218941	0.191012	0.0282268	0.0579003	0.108484	0.167165	0.0136125	0.106569	0.0892922	-0.084705	-0.030061	0.254737	0.144323	0.0418162	0.0895448	-0.0238136	0.112663	-0.0527143	0.0906237	0.205134	0.0899133	-0.0598842	-0.117631	0.0175396	0.142603	0.0197762	-0.0906584	0.0155335	-0.0420498	0.103938	0.0617435	0.152092	0.349104	0.0389215	0.0822713	0.119666	-0.0928253	0.0125948	-0.126872	-0.0870701	0.0217419	0.258255	0.152573	-0.116785	0.0519334	0.0473947	0.155441	0.149127	0.0875743	0.197868	0.0586509	-0.0292406	0.0216827	0.261709	0.0559114	0.256757	0.298362	-0.0290387	0.0420557	0.203108	-0.00653915	0.0342685	0.0558686	0.0245204	-0.0290313	0.020051	-0.0747298	0.160774	0.130751	-0.0490965	0.0115153	-0.0682103	0.159462	0.0818622	0.0778005	0.107663	-0.0274455	0.0848119	0.11582	-0.166152	-0.0612003	0.0688668	-0.0239613	0.143918	0.029562	-0.135844	0.0915701	0.101053	0.262691	-0.145936	0.0676255	0.0162217	0.381803	-0.0744106	-0.0117909	0.0402597	0.0490192	0.0757824	0.449827	0.20817	-0.30026	0.275713	0.19588	0.00811523	0.0156665	0.0101008	0.0427268	0.134057	0.131846	0.19673	0.181183	-0.0575543	0.275909	-0.0778079	0.142296	-0.0113904	0.0318237	0.229668	-0.0794244	0.108251	0.119072	-0.0555702	0.0764002	-0.0792337	0.0127838	-0.0504118	-0.0177595	-0.12935	0.0268476	-0.0328333	-0.0593494	0.0126906	0.367726	-0.0271518	0.00966134	0.14174	0.0572455	0.0580429	0.103653	0.112193	0.221636	0.221198	0.05537	-0.143724	0.105229	0.180198	0.0595373	0.0482268	-0.0853364	0.0171492	0.221837	0.169731	0.278238	0.119742	-0.101597	-0.153217	0.305726	-0.135145	0.040119	0.364937	0.0814284	-0.0755814	-0.0876342	0.181564	-0.286813	0.0424617	0.234612	0.26046	-0.0529277	0.403627	0.153599	0.0998989	0.019206	-0.0142342	0.0304786	-0.0509626	0.0183382	0.0415316	0.107489	0.0563092	0.179821	-0.129891	-0.073878	0.0153332	0.071097	0.108746	0.254297	0.0479903	0.0365361	0.101554	-0.000663917	0.0736547	0.208848	0.0654146	0.105535	0.0110717	0.387307	0.0315987	0.269927	0.057997	-0.105559	0.21807	0.224796	0.0589588	0.193751	-0.174049	-0.0149085	-0.0655302	-0.099057	0.00884686	0.154052	0.0424499	-0.0642517	-0.136953	0.192263	0.157977	0.131137	0.0491492	-0.0676007	0.0452736	-0.060873	0.0295116	0.0434675	0.0557478	0.131494	0.0881762	0.173311	0.0528253	0.0622784	-0.0390907	-0.0906597	0.235044	0.183984	-0.0932555	0.0830303	-0.000138947	0.0366351	0.0449138	0.250755	-0.111443	-0.0502785	0.00087334	0.254271	0.0302708	0.060498	-0.0617297	0.31394	-0.154377	0.0716574	0.140592	-0.0568334	0.108053	0.0549528	0.0999088	0.0670847	0.00799597	0.0674741	0.0654166	0.095471	0.29155	-0.00833263	-0.00280713	0.100332	0.164387	-0.0909733	0.257071	0.0683489	0.158433	-0.0605365	0.0378304	0.191916	-0.0105617	0.0535875	-0.151616	0.108014	-0.0806849	0.212421	0.24359	0.145863	0.192902	0.114249	-0.184559	0.00336551	0.138034	0.0845493	0.211844	0.118875	0.160186	0.0723055	0.136128	0.102268	0.128054	-0.0822349	0.012663	0.0722075	0.0285844	0.140055	0.0345318	0.111908	0.0618646	0.0454122	-0.0528521	-0.0236812	0.0473501	0.118702	0.136382	0.0459058	0.000301287	-0.0541116	0.0506799	0.0737568	0.13482	-0.00657168	0.0739889	0.105338	0.0447799	0.199274	0.123911	-0.126266	0.131302	0.128571	0.00384069	0.0946311	-0.0793083	-0.0528034	0.377296	0.107694	0.231536	0.0600444	0.208092	0.0554805	-0.0454296	0.0922079	0.120103	-0.0931615	-0.0969811	-0.154803	0.0258871	0.0598501	0.106732	0.143642	0.0140043	0.429266	0.209805	0.0788063	0.193748	0.080313	0.290229	0.0360956	0.117964	0.180879	-0.0587702	0.20094	0.0909744	0.325819	0.173497	-0.068146	0.126095	-0.0693641	0.0585501	0.010276	0.127855	0.0296965	0.166224	0.077638	0.10535	0.111947	0.0599955	0.173821	-0.0638347	0.148571	0.114337	-0.0436499	-0.00753046	0.0706499	0.215479	0.0115218	-0.0222499	-0.0389781	-0.0133829	-0.105951	0.282377	0.086126	0.00728203	-0.055683	0.126548	0.0486214	0.152803	0.00764151	0.0840757	0.0476947	0.0494955	-0.0893047	0.202163	0.260456	0.0406891	-0.191231	-0.063963	0.00072142	-0.0187297	0.267429	0.0921277	0.0849745	0.187792	0.0424318	-0.088915	0.15478	0.00894804	0.0889991	-0.131511	-0.0171124	0.195538	0.0150773	0.0588551	-0.0723683	0.180112	0.0925998	0.0436244	0.1735	0.294934	0.152211	0.118174	-0.0409677	0.0638344	-0.0571118	-0.0893281	0.0832769	0.153588	-0.0234327	0.253774	0.213585	0.258507	0.0573269	0.105265	0.186905	0.0341862	0.0225602	-0.00916493	-0.142505	-0.00275605	0.287554	-0.147763	0.193236	-0.0186164	0.111277	0.0348481	-0.124074	0.0379825	0.2197	0.0145481	0.109154	-0.0550776	0.266785	0.256238	-0.048319	0.169868	0.122341	0.0797751	0.0974763	0.165219	0.190816	0.0525703	0.0806093	0.0667884	0.117673	0.187042	0.0571779	-0.0758754	0.073223	0.0642806	-0.164717	0.0271201	0.121422	-0.0195056	-0.18622	0.100939	0.0582718	0.176376	-0.0824469	0.0892746	0.0270877	0.0591	0.141362	0.0132718	0.108392	-0.0108396	0.249172	-0.23358	0.113541	0.0015396	0.0556867	0.0773598	0.100706	0.00637577	-0.094136	0.0701957	0.209474	-0.106393	0.0484553	0.105331	0.00513751	0.120054	0.0923493	0.126726	0.0490078	0.0410579	0.0279683	0.268251	0.301272	0.33019	0.102769	-0.0819019	0.178378	0.0119075	0.399751	0.269401	-0.156974	0.00595417	0.310547	0.160937	-0.0710951	0.379598	0.176609	-0.0986054	-0.0906669	0.162822	0.313363	0.106207	0.108569	0.124887	-0.0300734	-0.08566	-0.0762096	0.0732381	-0.0902594	0.195442	0.118425	-0.0618465	0.133535	-0.0388624	0.0264122	0.193238	0.168231	-0.0248327	0.145873	0.0534801	-0.196216	0.0762604	0.000377243	0.372285	0.0454061	0.19476	0.0134309	-0.233717	-0.0136182	0.0124832	-0.188595	0.0510624	0.0088944	0.215823	0.174316	0.197885	0.0718691	-0.102622	0.175148	0.0860404	0.0189773	0.0428848	0.0814509	0.110057	0.0823678	0.0765329	-0.079722	0.00794908	0.160163	0.079931	-0.00287663	0.21706	0.00128089	0.0535514	0.0485954	0.132674	0.128763	-0.0961495	0.0835624	0.0663164	-0.0535914	0.237452	-0.101525	0.153989	-0.0205884	-0.169928	0.103402	0.17935	-0.130259	-0.030511	0.132456	0.0385692	0.251976	0.052796	0.132806	0.158237	0.0440956	-0.101648	0.0392971	0.0850339	0.198261	0.185964	-0.155029	-0.0609816	-0.0223636	-0.0992761	0.0949944	0.113228	0.0523997	0.15134	-0.252055	-0.0318863	-0.0715451	0.303079	0.110292	0.090908	-0.0909666	-0.0760444	0.148574	0.0585125	0.105792	0.0697483	0.137187	0.0811859	-0.0636979	0.0461563	0.0846072	0.00762609	0.107231	-0.0738081	0.121433	0.0994098	0.224725	-0.0146538	-0.0225244	0.192565	0.0564813	-0.0629933	-0.012435	0.127569	0.173905	0.322694	0.265268	0.0676915	0.033535	0.187693	0.00573833	0.0752545	0.0966524	-0.0341091	-0.131593	-0.00462857	-0.0209285	0.0117603	0.0508178	0.0206626	0.193133	-0.0231686	0.348596	0.1399	0.171262	0.0681066	-0.00491968	-0.113579	0.193529	0.25326	0.265536	0.152145	0.128302	-0.135699	0.0216392	0.0851673	0.145457	0.0520776	-0.0381355	0.091649	0.0820774	0.00479306	0.196173	0.0611669	-0.0346028	-0.0235532	0.21099	0.260294	0.218001	0.00966569	0.154342	-0.0383474	0.210894	-0.0136511	0.0361946	-0.0323983	0.0643551	0.0468494	0.347118	0.0326902	0.238663	0.0469372	0.117444	0.0146365	-0.0520474	0.181184	0.0294424	-0.0305437	0.156568	0.119385	-0.0207196	0.202518	-0.0131997	0.0396668	0.00527583	0.0558353	-0.0353688	0.0614035	0.209613	0.230469	0.152064	-0.0717578	-0.088255	-0.070964	0.14267	0.232082	0.443244	-0.175198	0.0187361	0.0611347	-0.116486	0.241934	0.161129	-0.0385257	-0.0557787	0.346534	0.205861	0.107836	-0.0137021	0.124199	-0.172025	-0.0077699	0.0505891	0.173229	0.147808	0.20983	-0.115481	0.244187	0.172864	0.0892274	0.0722185	-0.0273149	-0.0494663	0.428846	-0.188616	0.350614	-0.0431202	0.217931	0.12606	0.126784	0.0354212	0.156102	0.301992	0.12691	0.0820435	0.0600544	0.204981	0.0118361	0.047834	-0.00390214	0.0830302	0.301964	-0.0638406	-0.095347	0.0273525	0.0199871	0.299348	0.0841407	-0.0887471	0.107207	0.153103	-0.0256725	-0.220914	0.209691	0.271772	0.108632	0.146129	0.0587084	0.0267523	0.0804703	0.184529	0.0134694	0.0853517	0.0933646	0.0380993	0.123973	-0.0653518	0.047241	-0.0566107	0.195517	0.00450807	0.198257	0.226462	0.0197793	-0.0355982	0.341707	-0.0512951	0.0566681	-0.0180384	0.0848163	-0.055399	0.138524	-0.0101949	0.295319	0.0818508	0.0575474	0.170693	0.235939	0.0481994	0.182122	0.0983935	0.131865	0.111498	-0.0427541	0.0250976	0.0197801	0.0607585	-0.0321514	0.0695118	0.0580551	0.0235474	-0.0630854	0.102301	-0.00365269	0.0616955	0.0799636	-0.0431107	-0.140473	0.0819331	-0.0539274	0.0309235	0.239568	0.115445	0.0872422	-0.0757367	0.196042	0.123924	-0.00140366	0.11544	0.312448	0.0754497	0.277527	0.167022	0.0381162	0.119955	-0.0253186	0.000576051	0.196334	0.0247887	-0.0501764	0.104413	0.0798948	-0.0808082	0.180289	0.117017	0.131519	-0.173142	-0.0482951	0.227461	0.152449	0.15708	-0.137267	0.179514	0.0273349	0.0293465	0.0375763	0.207345	-0.0801969	0.050493	0.0749553	0.0751727	0.0465794	0.245712	0.0862612	0.312213	0.106239	-0.106082	-0.0419699	0.0355859	0.0322247	0.102212	0.0180331	0.0595554	0.0170587	0.024329	-0.109994	0.0284359	-0.0386862	0.175164	0.136743	0.009041	0.00967245	-0.162676	0.0724895
CNAG_03023	CNAG_03023 hypothetical protein	0.132861	0.162103	0.0303955	0.0263146	0.061865	-0.0832266	0.29585	0.00349977	-0.0123257	-0.0394019	0.0144332	-0.178015	0.130901	0.0936726	-0.0120152	-0.0339542	0.0947078	0.0360823	0.219765	0.0922513	0.105308	-0.0283322	0.013955	-0.0593217	-0.055764	0.0405114	-0.0850359	0.0153331	0.0458793	0.116737	0.133719	-0.0722186	0.14332	-0.00439753	-0.155706	-0.0164961	-0.0275248	0.0463301	0.109243	0.251992	-0.0163719	0.0396559	0.178579	0.0423024	0.102034	0.0441852	-0.053278	0.0105873	0.125228	0.33013	0.241332	0.165513	0.0235296	0.132484	0.17842	0.123064	-0.0272237	-0.035432	0.0268014	0.107067	0.224238	0.0690908	0.0115827	0.190334	-0.0281253	0.139958	-0.063574	0.18762	0.0968621	0.0878925	0.155468	0.0133943	0.1532	-0.0134715	0.0380642	0.25515	0.0252159	0.074125	0.143579	0.244619	0.18706	-0.109036	0.15832	-0.0308477	0.145017	-0.000914666	0.0848054	-0.121927	0.233389	0.203436	-0.0264557	0.0676314	0.0104471	-0.112994	0.0436029	0.0830658	0.146771	0.0174901	0.151123	0.114575	-0.000229132	-0.0260189	0.0632281	-0.0412915	0.0691743	0.165608	-0.067145	-0.0532258	0.0259992	0.301369	0.213483	0.0802949	-0.0121281	-0.0992988	-0.127681	0.161221	0.0197734	-0.111413	0.236164	-0.0551705	-0.208132	0.135513	-0.0816093	-0.085186	0.037529	0.014268	0.277921	0.0943502	-0.00423975	0.188484	-0.141697	0.0440671	0.0380358	0.0192309	-0.0728319	0.0608746	-0.0500693	0.0995788	0.0669713	0.0329678	-0.0808902	0.129868	0.0398071	-0.0758381	0.0797974	0.207926	0.00282896	0.0199761	-0.0119794	0.0599463	0.265816	0.173981	0.110569	0.0358835	0.0456204	0.00660822	0.0443368	0.0269151	-0.00567684	0.0399976	-0.060859	-0.0883159	0.12707	-0.0808394	0.00289204	0.0223775	0.159357	0.0659669	0.0796769	0.125443	0.394182	0.259994	0.209586	-0.150606	0.12404	0.059513	0.0774488	0.0608692	-0.0712711	0.104537	0.169675	0.0482036	0.0524628	0.195276	-0.21715	0.0367265	-0.068254	-0.00372021	-0.128991	0.0768214	-0.0314574	-0.142708	0.00973036	0.0383539	-0.0278325	0.0888507	0.0106081	0.0417162	0.100253	0.0916433	0.0137854	0.151396	-0.031542	-0.064198	0.119136	0.0603008	0.101654	0.0546766	-0.00404446	-0.0135838	0.18735	0.0404012	-0.0264882	0.00332474	0.257999	0.0303285	0.0140111	0.229023	0.109237	-0.188543	0.0441126	0.00943578	-0.0155714	-0.04386	-0.00561589	-0.0349157	0.0530331	0.287499	0.0195115	0.156835	0.0871745	0.250467	0.137448	-0.127232	0.29384	-0.137827	0.10756	0.0510926	0.138497	-0.0390912	0.161416	-0.0337062	0.169111	0.0508981	0.0786063	-0.0326434	0.0304171	0.0918015	0.0657956	0.0820801	-0.0356081	0.202688	0.10564	-0.0601922	-0.087136	0.0597532	-0.155704	-0.0264936	-0.0048779	0.0347246	0.0753994	0.224416	-0.058242	-0.05343	0.0541248	-0.0623818	-0.0129292	0.0113477	0.350659	-0.0524834	0.0393029	-0.00519985	-0.0911742	-0.0555312	-0.047217	0.00231758	0.190473	0.00112275	-0.0373896	0.0936496	0.0697731	0.0902384	-0.00282258	0.227475	0.210953	0.0760797	-0.0280609	0.0284304	0.215826	0.128577	-0.0549065	0.173069	0.121085	-0.0363076	-0.0450724	0.0188807	0.0316887	0.0359223	-0.0440119	0.37812	0.138309	-0.0212193	-0.0420903	0.247701	-0.286559	-0.0819756	0.00692382	0.0633924	-0.0297663	0.0594083	0.16142	-0.0881881	-0.0565112	0.0571376	-0.101559	0.0769267	0.218054	-0.00528216	0.0452131	0.0180401	-0.0371429	0.137672	0.0321371	0.0156276	0.0764147	0.155479	0.214988	0.0819731	0.0742985	0.141615	-0.0170222	0.190191	0.158094	0.0911241	-0.105156	0.0128739	0.0380966	-0.0545601	-0.00511696	0.200612	0.218649	0.0640941	0.0555298	0.00323035	-0.00065258	0.0965394	0.0151326	-0.00663183	0.0178061	0.0458345	-0.0110426	-0.0373729	-0.069295	-0.0406554	0.203522	-0.102474	-0.227288	0.0403126	0.0812281	0.0738059	-0.0735799	0.28514	-0.0416818	0.0754148	0.00522747	0.275954	-0.0431409	-0.0978146	-0.046929	-0.174854	0.0688513	-0.106977	-0.181455	0.107711	-0.139978	-0.173819	-0.104078	-0.131714	0.135417	0.23484	0.193614	0.325516	-0.241721	0.0643568	0.181647	-0.0806306	0.0316075	0.134382	0.00845694	0.091551	-0.0185715	-0.0604833	0.0300604	0.0171982	0.210498	0.20439	0.170951	0.0393689	-0.0969909	0.139156	-0.106098	0.116936	0.0855076	0.112116	-0.164998	0.151346	0.23668	0.0783782	0.107468	0.150467	-0.212958	0.241632	0.0509524	0.0465541	-0.0592404	0.113783	0.201304	-0.0856509	0.195408	0.138129	-0.012729	-0.0431958	0.0553721	-0.0156025	0.224827	-0.0640294	-0.01834	0.0594301	0.353001	0.194404	-0.159278	0.206823	0.0218365	-0.0153426	0.0998616	0.230501	0.149094	-0.187594	-0.130887	0.132793	-0.0216763	-0.0997632	0.20373	0.132321	0.00887188	0.0192831	-0.00120065	0.104898	0.317675	0.393733	-0.0546693	0.0641647	-0.0600882	-0.0624312	0.253596	0.00913619	0.0130942	-0.0328644	0.254397	0.271114	-0.0694838	0.151754	0.189974	0.0184664	0.179957	-0.0248318	-0.0415101	0.10281	-0.160351	0.0381593	-0.118614	0.145136	0.141024	0.0055684	0.144822	0.109491	-0.0198182	-0.0903357	0.187828	0.0758999	0.0490105	0.21709	0.0752757	0.148915	0.0309067	-0.0231021	0.0851547	0.00606582	0.0478574	-0.00834378	0.0442232	-0.128793	0.0838778	0.00855068	0.182962	-0.0895842	-0.0199553	-0.176881	-0.00756124	0.0543103	0.0536553	0.0973993	-0.0329137	0.301743	-0.023506	-0.0349604	0.0322747	0.0871984	0.0869057	0.189865	0.0290667	0.0912187	-0.125682	0.120632	-0.158529	0.0808414	0.0488623	0.107692	0.0807243	0.160698	0.245563	-0.0621162	0.316608	0.0653329	0.189174	0.178238	0.0320753	-0.131416	-0.0216903	0.0139857	0.30319	0.0973847	-0.0637227	0.0621033	0.115452	-0.0436061	0.140307	0.0617339	0.0838094	0.139183	-0.00464374	0.0195224	0.0692217	0.0344182	0.0132469	-0.207698	-0.172045	-0.01274	-0.0138342	0.134267	0.0710434	-0.119561	-0.0555966	0.0620889	0.0332588	-0.230128	-0.0209977	-0.00194554	-0.0305413	-0.126206	0.121336	-0.0439132	0.299202	-0.0202547	0.281971	-0.0759721	-0.0106307	-0.184925	-0.0457559	0.125343	0.0193966	0.0648885	-0.00183059	0.102858	0.0199015	0.0637881	0.0624752	-0.0788063	-0.0395806	0.221713	0.180873	-0.0888003	0.0764156	-0.0141168	0.136906	0.126159	-0.0724778	0.155307	0.130794	0.123141	-0.0078705	0.00116148	0.0309366	0.282784	0.181257	-0.0184398	0.0386961	-0.378453	0.119827	0.0849101	0.0810645	0.135663	-0.0941981	0.0708217	0.0227694	-0.0275203	0.31798	-0.0831944	0.0154104	0.139001	0.0144016	-0.0173125	-0.0283653	-0.0308638	0.151511	0.133205	-0.0250684	0.178641	-0.101107	0.147787	-0.0266755	-0.00609236	-0.0892063	0.156848	0.118928	-0.0892357	0.114939	-0.100835	-0.116537	0.160433	0.13626	-0.0408404	-0.0259122	0.0603844	0.229466	-0.071999	-0.0877796	0.135391	-0.178888	0.136393	0.139431	0.0343316	0.082069	0.0550532	0.251554	-0.119691	-0.0458277	-0.0710016	0.11732	0.185924	0.114818	-0.0305151	-0.0215739	0.0589976	0.176756	0.194092	0.0447751	-0.0441503	-0.0899274	0.222937	0.185553	0.353996	0.18213	0.0828874	0.0921085	0.149674	0.103322	-0.00539273	0.207382	0.263131	0.186017	0.0868599	0.272374	0.283074	0.0295858	0.199938	-0.184996	0.168009	-0.0148919	0.0371053	-0.0265755	-0.0260559	-0.0544439	-0.121034	0.176815	0.00696676	-0.131018	0.248961	-0.0271724	0.14201	-0.0678012	-0.0364692	-0.0457944	0.068481	0.0217029	0.247428	0.00398963	-0.0887157	-0.0981135	0.138332	0.065136	0.159645	0.273394	0.072663	0.0921162	0.1792	-0.013207	-0.00896709	0.124246	0.125136	-0.233503	-0.0186992	-0.135859	0.015381	0.0549317	0.143575	-0.00465495	0.0489627	0.0900576	0.0732226	0.241983	0.00468477	0.0392576	-0.0353371	0.103556	0.0605428	-0.0561347	-0.0366845	0.186765	0.0645461	0.141062	0.0949628	-0.0250803	0.167131	0.0752736	0.0743226	0.0748826	0.0427715	0.088058	0.0317666	0.0669131	0.122446	0.191944	0.0909506	0.0427743	0.183979	0.295357	-0.0602247	0.057528	0.120466	0.165951	-0.203233	0.00042265	0.0925409	0.0579726	0.0900559	0.211028	-0.213794	-0.0157224	-0.125978	-0.0313082	0.30419	-0.0285928	-0.0877269	-0.00946429	0.133521	-0.0179171	0.0242834	0.100584	-0.0988125	-0.0379608	0.0430723	-0.0785511	-0.0693576	0.0932183	0.0722722	-0.0177761	0.255549	-0.128865	0.179927	0.0887107	-0.113513	0.32305	0.113704	1	0.125049	0.186893	0.0117012	0.0497898	0.0127694	0.174411	0.0874817	0.106354	0.157296	0.0729407	0.105562	-0.00364729	0.0643762	-0.0458656	-0.159322	-0.12897	0.04939	0.375749	0.174275	0.165213	0.101876	0.245737	0.0366968	0.0388573	0.146211	-0.0451422	0.0569317	-0.0328891	0.125922	0.142105	0.0893268	-0.0174361	0.0242323	0.119401	0.0396567	0.0986893	0.218097	0.167523	0.142771	0.0272996	-0.0388349	0.0227742	-0.0644195	0.0400345	0.137508	0.107355	0.0835839	0.00556058	0.00839375	0.0922591	-0.0042262	0.00868482	0.228906	0.117315	-0.0505018	-0.0587497	0.000306608	0.124817	0.157297	0.19731	0.0780888	-0.16187	0.0910726	0.137066	-0.0959849	0.20045	-0.0600944	-0.04557	0.0910425	0.000967293	-0.152387	0.0120399	0.109013	0.0189286	0.0249176	0.0168272	0.0276926	-0.120465	0.0577874	0.0980695	0.216195	-0.00167293	0.178087	0.0969406	-0.111072	0.289615	0.0308255	-0.0211447	0.026467	0.137844	0.058078	0.174911	0.146935	0.0901012	0.219666	0.224937	-0.0219232	0.0261839	0.0158697	-0.0413481	-0.129325	0.113708	0.180974	0.0395726	-0.0643029	0.037733	0.0609282	-0.180532	-0.0705882	0.0178646	-0.0904557	-0.00768455	-0.101175	0.311166	0.0421634	0.355119	0.103288	-0.0503596	0.309016	0.0223897	0.0941901	-0.0395514	-0.114024	0.0324041	0.226733	0.0828718	0.10166	-0.035663	0.0759105	0.024095	-0.0144287	0.0645963	0.181903	0.0767829	0.0793161	0.0517449	0.0833234	0.038614	0.105025	0.0717489	0.125053	0.173787	-0.0458652	0.140373	0.105986	0.206997	-0.00657625	0.15682	-0.030832	-0.250753	0.0618836	0.0119308	-0.0346719	-0.0873598	0.0321634	-0.0738056	0.0608301	0.0668444	-0.06004	0.0146134	0.212763	-0.0233241	-0.0270705	0.0162707	-0.00497116	0.0389414	0.127438	-0.105715	0.0236585	0.0958643	0.0227179	-0.0283807	-0.0986468	0.119608	0.0162448	-0.0902532	-0.0930949	0.204229	-0.0589826	0.00317185	0.504984	-0.0322918	0.00487242	-0.0609155	-0.0485112	-0.00146865	-0.114821	0.0293828	0.155774	0.103121	0.0416966	0.196544	0.123763	0.0381962	0.191621	0.15278	-0.0795201	-0.0918603	-0.0153341	0.0540061	0.145801	0.00286525	-0.121471	0.207232	0.0807976	-0.158101	0.0789327	0.0328807	0.0833709	0.0598207	-0.104444	-0.0245694	0.190665	0.198456	0.0103147	-0.147286	-0.0938172	0.0128582	0.00278684	0.118066	0.166287	0.134271	-0.0854098	0.15971	-0.111401	0.0815855	0.0105539	-0.00902659	0.0674862	-0.0322914	0.0868525	-0.0240304	0.14953	0.00446073	0.0581646	0.140482	0.0340155	0.144594	0.0421971	-0.0646649	-0.0989023	-0.117442	0.177656	-0.0354359	-0.00501347	-0.14993	0.0370081	-0.00917245	-0.010152	0.0414213	0.238128	0.118429	0.0329461	0.110004	-0.0364313	0.092579	0.0763075	-0.0219393	0.126382	0.12652	-0.0556069	-0.00299307	0.285799	0.0212674	0.132102	0.117348	0.112996	0.0331387	0.271405	-0.0231153	0.197393	0.0378432	0.160109	0.0603493	0.190213	0.0474625	0.0308913	0.232254	0.1006	0.11765	0.136309	0.0560943	0.114282	0.00784353	0.000381573	0.0668916	0.0060924	0.053335	0.0274438	0.126441	-0.0803578	0.313686	-0.0331397	0.000846517	0.0755901	-0.00988884	0.0693194	0.016608	0.263382	0.00162141	0.157838	-0.000742297	0.0520255	-0.123505	0.0105298	-0.0548611	0.185158	-0.0176885	-0.0408297	-0.0154254	0.17075	0.0811407	0.0279713	-0.0336827	-0.0110151	-0.0770178	0.26047	0.122246	0.21468	0.119144	0.00138951	0.0435394	0.167863	0.0156886	0.00660254	0.146562	-0.0130516	0.0287971	-0.0028293	0.10312	0.145824	0.280356	0.0915987	0.0915928	0.00629589	0.268844	-0.254235	-0.0411863	-0.0412057	-0.0877819	0.158139	-0.133801	0.027905	0.0928019	0.183247	-0.102037	0.137687	-0.0445692	0.0272847	0.00477948	0.237253	0.0169351	0.349798	-0.068904	-0.0048532	0.234446	0.350003	0.0664828	0.116933	0.133842	-0.0162172	0.0752198	0.0176888	0.0576456	0.313755	0.0854586	0.148778	0.219153	0.226897	-0.044759	-0.0357139	0.158033	0.0871247	-0.0555089	0.106351	-0.0634947	-0.0724062	0.212606	-0.00902603	0.0333035	0.116446	0.196063	0.0534679	0.195319	0.0760136	0.352459	0.0941297	0.110255	-0.0131744	-0.0259822	-0.053167	-0.0465522	0.0918992	-0.0144644	0.000736356	-0.0194421	0.0155946	-0.148754	0.191663	-0.168755	-0.0823511	0.120492	-0.0922028	-0.0120406	0.133037	-0.060496	0.0145278	-0.0794788	0.0372453	0.00204619	0.303704	0.176179	0.0694753	0.138967	0.176076	-0.0289482	0.189395	-0.0446049	-0.0153003	0.134103	0.26941	-0.202064	0.103962	-0.0195673	-0.10061	0.0653913	0.0771986	0.057491	0.180887	-0.0949311	0.221178	0.16282	-0.0545267	-0.121053	-0.0720314	-0.101848	0.0177488	-0.0287786	-0.125546	0.0691233	-0.10033	-0.0182302	0.0684026	-0.0140227	0.00260016	-0.0867565	-0.0750856	0.0689801	0.023958	0.00588237	0.14144	0.0334382	0.0718606	-0.0362112	-0.0233731	0.0165483	0.161719	0.180215	-0.0455967	-0.00276182	0.00224495	0.146048	-0.21911	-0.0782173	0.272214	-0.00511965	0.112476	0.0270502	0.0790335	0.198641	-0.017275	-0.208304	0.134115	0.173862	0.149898	-0.030886	0.165019	0.130438	-0.158614	-0.013917	-0.00316369	0.101042	0.159648	0.0585866	0.157648	0.228526	0.106735	-0.0154531	-0.0538276	0.0554391	-0.0563125	0.13734	-0.0337438	0.0670279	0.0611762	0.0797571	0.106933	0.136094	-0.0192186	-0.121626	0.232324	0.221578	0.0617935	0.104332	-0.00164924	-0.0128553	0.0721123	0.392859	-0.0600751	0.169307	0.0117652	0.203981	0.187412	-0.0386744	0.0283773	-0.00962458	0.117519	0.124647	-0.0920049	-0.120778	0.147501	0.06007	0.113712	0.147664	-0.149891	-0.0935383	-0.0760756	0.173574	0.076397	0.194528	0.0383687	-0.122768	0.188602	0.106792	0.0703037	0.0231659	-0.0134016	-0.0948128	-0.0815535	-0.0595295	0.197024	-0.0140741	0.0566302	0.347237	0.153666	0.0634426	0.0330352	0.108384	-0.0453777	0.00520222	-0.0283157	-0.0815709	-0.13228	-0.0887156	-0.102677	0.102706	-0.0329251	0.200918	0.148326	0.147543	0.167875	0.0689958	0.113887	0.220496	0.129591	0.165627	0.299869	0.114636	0.165342	-0.00106902	0.0342791	0.0404663	0.225651	0.0667852	-0.0704343	0.0685881	0.0920666	-0.0641998	-0.0466101	0.114012	0.0447742	0.29651	0.0395184	0.0776069	0.00594262	0.237252	0.00973841	0.137	0.070845	0.00801126	0.108789	-0.00442236	0.0122916	0.0793425	-0.0951132	-0.0977678	-0.110926	0.0715986	0.0517444	0.100896	0.179928	0.0586053	0.0835754	0.140766	0.0278175	0.269967	0.0125184	0.0964457	-0.121369	0.0478689	0.280151	-0.0583545	0.0356881	0.0519883	-0.035139	0.0128055	0.071732	0.0864461	-0.0604228	0.0218889	-0.0398695	0.167864	0.0343589	0.0455158	-0.0932475	-0.073689	-0.00463424	0.0344981	0.0654164	-0.0161574	-0.0915496	-0.011748	-0.0566839	-0.0352975	0.0627465	0.0448766	0.130066	-0.0840291	0.0237756	-0.00435036	0.104457	0.2391	0.0608859	-0.164993	0.0553209	0.0642816	-0.0762592	0.164366	0.19038	0.0135277	-0.0572785	-0.00826968	0.147066	0.148733	-0.00505675	-0.14485	-0.0972293	-0.0638653	0.0170969	-0.071735	0.125325	-0.0225224	0.041727	0.0325468	-0.123983	0.156211	0.00991317	-0.0106384	0.0871397	0.0613845	-0.0207503	0.0912388	0.0137047	0.0287294	0.0272918	0.2718	-0.239425	0.160184	0.19055	0.055366	0.281781	0.0939869	0.122115	0.23829	0.206657	0.0199789	0.341336	0.360263	0.0545936	0.0512856	0.137123	0.156685	-0.105062	0.215914	-0.0119461	0.190214	-0.0659738	0.140918	-0.0311165	0.00131266	0.147547	0.176622	0.128336	-0.143304	0.189829	0.116586	0.211539	0.207452	0.115992	0.0892966	-0.0534263	0.0717667	0.194728	-0.0588572	0.139044	0.00178853	-0.0175099	-0.0253226	0.187078	-0.0143614	-0.151267	0.170406	0.129591	0.0621946	0.182518	0.205819	-0.17059	-0.0669766	0.0509385	0.0961092	0.0409504	0.0805877	0.17116	0.233052	-0.0372157	-0.0107349	0.154408	0.081815	-0.0501688	0.267301	0.0385382	0.0223727	0.069981	-0.0775341	0.106638	-0.0534667	0.0410713	0.0117449	0.0928157	-0.0234048	-0.190882	0.0367849	-0.036301	0.088329	-0.142458	0.0909012	0.195183	0.0811661	0.0863606	0.0898918	0.147427	0.0879997	0.15789	-0.00983556	-0.0105979	0.0795974	-0.078409	0.224595	-0.072602	0.0828263	0.0756091	-0.169774	0.169204	0.0916872	0.00615601	0.0448628	-0.00661376	0.00580393	0.172597	0.0822152	0.117672	0.135364	0.0770791	0.116365	0.0600015	0.0902443	-0.0592401	0.0675771	-0.0219785	0.0370754	0.0847221	-0.0182004	0.100189	-0.0343046	0.01665	0.0668328	0.34481	0.131824	-0.00840377	0.235324	-0.0303865	0.0971001	0.16781	0.108297	-0.103553	0.247625	-0.0106225	0.0539566	-0.0893476	-0.0463854	0.132927	-0.0229928	-0.0745823	0.0592025	-0.0425958	-0.034081	-0.00334115	0.197217	-0.0326707	0.113702	0.619446	-0.00354665	-0.0586916	0.164921	0.226201	0.00930965	-0.0471129	-0.0976303	0.240305	-0.0477328	0.0835706	0.463138	0.136541	0.176072	-0.244397	0.0014992	0.0384439	0.114045	0.202244	0.0886493	0.00081656	-0.132593	0.292419	-0.181618	0.210635	-0.136918	0.161254	0.218849	-0.146695	0.185358	-0.0946383	0.0054311	-0.0137153	-0.161073	-0.0894443	0.108738	0.213624	0.0109821	-0.0816423	0.0469446	0.0416338	-0.128539	0.150772	0.123624	0.317418	0.0962296	0.0727279	0.0213352	0.188774	-0.00867689	0.0351597	0.0524544	0.099354	0.119706	-0.305926	-0.0809153	-0.0364676	-0.0604558	-0.0959698	-0.107713	-0.103534	-0.053836	0.107164	0.127224	-0.0325016	-0.0130372	0.072265	-0.110154	0.061338	0.0657448	-0.0207815	0.152047	0.134128	0.0654486	-0.0261219	0.169442	0.22916	0.0798567	-0.00741932	0.0946992	0.0942214	0.23005	0.0684945	-0.0662379	0.511533	0.514143	0.106959	0.0445101	0.029892	-0.0530017	-0.102764	-0.034225	-0.0378878	0.097902	0.0731345	0.0934419	0.0225292	-0.0463202	0.259649	0.179597	0.0844138	0.0640091	0.175848	-0.0700626	-0.0966365	0.0630962	-0.0612488	0.0159733	0.00876429	-0.099669	0.156977	-0.0188334	-0.154311	-0.101431	0.170071	-0.26701	0.0785592	-0.193403	0.137669	-0.0212197	0.0677438	-0.186107	0.461778	0.503832	0.11711	0.257523	0.307402	-0.00242892	0.0659946	0.0783812	0.302808	-0.0873113	0.260772	0.0111964	0.0392775	0.219347	0.189342	0.0600091	-0.034737	0.0516116	0.208977	0.189924	0.218499	0.0505047	0.150775	0.0711485	-0.0374757	0.0331427	-0.0243584	-0.0646235	-0.119322	-0.109402	-0.056554	0.240003	0.109853	0.151126	0.0242817	0.0649846	-0.0283332	0.0662892	0.231525	0.0518868	0.00791155	0.0252633	-0.00817594	0.160373	-0.0718799	0.0193692	0.0293327	-0.0212404	-0.0111047	0.00479489	0.221933	0.0507925	0.109675	0.0624439	0.0946234	0.223562	0.0553824	0.0893058	-0.0658677	0.129126	-0.0681129	-0.0856833	0.0782584	-0.0451065	0.0169906	-0.0565427	-0.0512916	0.0830318	0.0374668	-0.116561	-0.0190547	0.102726	0.0874854	0.0238293	0.0394223	-0.0968031	-0.102902	0.0574191	0.0309992	-0.0783711	0.0360637	0.00257554	-0.0123233	0.211212	0.0305824	0.0523904	0.0759957	0.0514148	0.0656003	0.11707	-0.105922	0.235195	-0.0221318	-0.0455605	-0.125901	0.0847378	0.114603	0.0346013	0.177636	0.0762928	0.234897	0.0199008	0.121165	0.162514	0.2007	0.0442004	-0.00884043	0.148843	0.0386702	-0.239525	0.0993304	-0.0994405	-0.0303874	-0.0914301	0.0620539	-0.127076	-0.100338	-0.0880413	-0.051942	0.164693	-0.00372532	0.0202011	-0.00213102	0.0768361	0.324035	0.0772666	0.0793726	0.28367	-0.0153428	0.114523	-0.0700587	-0.0143709	0.178835	0.0707208	0.0711776	0.0482957	-0.0564978	-0.123723	0.138786	0.242418	-0.073607	0.141851	0.196798	-0.0102712	0.163924	-0.158863	0.26821	0.0191786	0.122493	-0.00337989	0.269943	0.0416643	0.246285	0.0278129	0.0496027	0.080066	0.0820312	3.38e-06	0.174353	0.293749	-0.0873338	0.0547219	0.12518	0.107983	0.0869824	0.0385402	0.217863	0.164916	0.145839	-0.209118	0.0324929	0.0454296	0.0418646	-0.043964	0.148338	0.151668	0.268538	-0.145966	0.076417	-0.0080443	0.0543555	-0.0303451
CNAG_03024	CNAG_03024 RIM15 AGC protein kinase, variant, AGC protein kinase	0.00247872	0.410214	0.308362	-0.0807263	0.0571245	0.115916	0.607691	0.0859183	0.229101	-0.181405	-0.0419297	0.0965853	0.263021	0.0781914	0.152708	0.0269637	0.416392	-0.00323575	0.0661838	-0.0321658	0.27095	-0.159676	-0.0641717	-0.121177	-0.125783	0.277946	0.0677155	0.328577	-0.182367	0.229529	-0.128606	-0.00864319	-0.119759	0.131285	-0.0976362	-0.0339248	-0.131375	0.0550608	0.159409	0.341955	0.0199848	-0.0920044	0.450228	0.233197	0.0382862	-0.173595	0.119967	-0.152569	0.177974	-0.171139	0.539698	0.0147016	-0.0663752	0.051193	0.105693	-0.00882958	-0.0874032	0.0962118	-0.0591963	-0.0170759	0.0920606	0.00797804	0.0215421	0.409779	0.10433	0.359107	-0.0285726	0.0621794	0.0135216	0.207125	-0.012077	-0.117171	-0.0665081	0.018891	0.107259	0.0041471	0.137562	0.241562	-0.128209	0.0682538	0.0380499	0.294433	-0.0810852	0.00592758	0.0901671	0.142666	-0.28304	0.081187	0.120464	-0.0931069	0.193617	0.00106495	-0.055927	0.297955	0.0213952	-0.132388	-0.0335707	-0.0309612	0.113536	-0.242254	0.0443075	0.196176	0.0874856	-0.162347	0.141257	-0.0314747	-0.0417727	-0.0339506	-0.0722442	0.293833	0.0601416	0.141039	-0.066946	0.161398	0.220328	0.0516045	0.212304	0.137076	0.2955	0.0691088	0.120754	-0.142686	0.257473	0.199105	0.172137	0.166654	0.0709462	0.0246593	0.171998	0.352983	-0.153124	-0.101451	0.208695	-0.0581604	-0.207163	0.0361417	0.156932	-0.107347	-0.10867	0.10996	-0.193313	-0.110379	-0.00720136	0.235076	0.317876	0.162176	0.0822945	0.326115	-0.0792869	0.0344181	-0.0362704	0.496484	-0.0523652	-0.119197	0.0730777	0.112987	0.10776	-0.0559258	-0.0200011	-0.0490847	0.0111564	0.031189	0.168375	-0.303382	0.167067	0.0599793	0.0319579	0.112035	0.117622	-0.0608314	0.0471169	-0.156694	-0.132194	-0.12564	-0.00847547	-0.101871	0.239145	-0.090917	0.0663646	0.0193974	0.10526	0.0283856	0.0829214	0.156829	0.0750903	0.0856181	0.0781848	0.118734	-0.0686577	-0.0512078	0.016751	-0.05768	0.051747	-0.0205116	0.222242	-0.0948488	0.214627	0.0289814	0.246438	0.380658	0.0710901	-0.0131309	0.115035	-0.123396	0.0517236	-0.0275434	0.1457	0.0208381	0.0480086	-0.119632	0.415691	0.00788778	0.0521801	0.178158	-0.0139393	0.0535777	0.0998654	0.078975	0.133326	0.0347633	0.142348	-0.00101464	0.113144	0.210181	-0.0363553	-0.0683585	-0.0757577	0.238073	0.0531022	0.142298	0.128424	0.0768453	0.277011	0.1629	0.0481898	0.165851	-0.113053	-0.0795638	0.403102	0.0163132	0.361705	0.0158942	0.204072	0.231525	0.241097	0.242159	0.240836	0.260208	0.0948681	-0.0543115	-0.171402	0.171856	0.130305	0.097184	-0.0218001	0.217542	0.0923734	-0.0658413	0.0796349	0.158184	-0.00277579	-0.0978215	0.243624	0.283528	0.213315	-0.0533821	0.122441	-0.149256	0.0729872	0.0117476	0.108556	0.0344357	0.195955	-0.00240886	0.0158785	0.105286	-0.00869285	0.013518	0.20074	-0.0307253	0.19014	0.332581	-0.0143401	-0.134826	-0.154097	0.246313	0.0136649	0.0400642	-0.0424275	0.144497	0.012649	0.026167	0.0732906	0.101378	0.0256194	0.00818117	0.120613	0.0334107	-0.0406032	0.0294877	-0.000918332	0.265237	0.0444872	0.0683455	-0.0126892	0.0551648	0.116724	0.251201	0.396145	0.440866	0.236572	0.134281	-0.0202744	0.0116955	0.182974	0.188287	0.295716	0.0286859	-0.0822184	0.0646272	0.0828304	0.189534	0.114278	0.0297795	0.228424	-0.246931	-0.203136	0.0288707	0.202738	0.309012	-0.325032	-0.00902818	0.0590182	0.0246217	0.235777	0.0344675	0.251677	-0.0239831	0.0235343	-0.178412	-0.106106	-0.0303006	0.363266	0.231836	0.210688	0.0443909	-0.114513	-0.00716443	-0.00156208	-0.0625511	0.0427671	-0.064996	0.040415	0.133505	0.425389	-0.104716	0.105746	-0.0221751	-0.0621452	0.131174	0.0388389	0.0388807	0.0663927	0.167512	0.188675	0.0617412	-0.121895	0.176217	0.0891628	0.094081	0.262023	-0.279757	-0.305879	0.195109	-0.173886	-0.0427597	0.0706422	-0.0682251	-0.180162	-0.113984	0.0352514	0.0293331	-0.159281	0.141617	-0.036827	-0.0305821	0.230882	-0.0556988	-0.0812914	-0.278355	-0.0294244	0.0718088	0.116487	0.275614	0.153503	0.024084	0.180875	0.119603	0.104659	0.00818344	0.0730535	0.201497	0.181442	-0.0343195	0.0055392	-0.0820786	0.167761	0.272172	0.0557969	0.544228	-0.0568733	0.494854	-0.031259	-0.0986859	-0.0808049	0.858901	-0.0360165	0.185797	0.188878	0.0797663	-0.0677643	-0.246368	0.0967727	-0.0953793	0.445884	0.151511	0.124503	-0.0641774	-0.0691277	-0.162507	-0.290042	-0.0918232	-0.113417	0.230367	0.0159756	0.101382	0.164348	-0.178954	0.0839048	-0.224305	0.0515871	0.158748	0.107235	0.409606	0.179399	0.0326513	0.09589	0.124663	-0.0962469	0.00662767	0.283254	-0.0922395	0.0838238	-0.0572021	0.129938	-0.124775	-0.222905	-0.0456953	0.0538745	0.0392571	-0.108228	-0.008325	0.200943	-0.226236	-0.0139798	0.197482	-0.0120251	-0.0610185	0.20072	0.0765437	-0.264199	0.307746	0.0283555	0.205869	0.354802	0.116079	0.0043278	-0.082922	-0.0719933	0.12513	0.171554	0.24741	-0.0752223	0.0299807	0.0630621	-0.128729	0.341182	0.172811	0.219345	0.00696684	0.0975509	0.113056	0.0988126	0.16683	0.153097	0.13714	0.0125892	-0.0193745	0.014553	0.254823	0.0860642	0.182455	0.155931	-0.05435	-0.0863412	-0.0733041	-0.072783	0.129489	0.208165	0.356899	0.0605037	0.184664	0.0701931	0.187697	0.165929	-0.076424	-0.0292555	0.00827566	0.320425	0.0839755	-0.139853	-0.123676	0.323166	-0.0885766	0.000236531	-0.00971743	0.194604	0.260538	-0.053527	0.0459022	0.271704	0.114754	0.131952	0.0878571	0.0589598	0.0824579	0.431981	0.176639	0.289873	0.137498	-0.140092	-0.138954	0.0226497	0.0156106	0.158474	-0.309011	0.111553	-0.0824852	-0.200069	-0.0143353	-0.0124924	0.00422038	-0.0562719	0.26755	-0.106974	-0.0195687	0.0500143	-0.172401	-0.0408232	-0.355236	0.095894	-0.0654611	0.173718	0.0071637	0.241258	0.0477168	0.0722607	-0.088173	0.0431912	0.190264	0.121135	-0.104348	0.0371727	-0.0132716	-0.113134	-0.0892773	0.157368	-0.13151	-0.0657603	0.14885	0.189377	0.10982	0.129662	0.0176434	-0.0114402	0.120222	0.0285158	-0.0224139	0.25843	-0.106842	0.307555	-0.165464	0.0927122	0.192451	-0.034416	0.365965	0.0544047	0.00761139	0.094992	-0.0362891	-0.0733253	0.0474241	0.178948	0.159917	-0.273637	0.039892	0.204033	0.00893471	-0.0584057	0.0751279	-0.187465	0.0146092	-0.0112633	0.201887	0.0875121	0.045557	0.0672607	0.19887	-0.0343661	0.0973117	-0.144206	0.215776	-0.210098	0.0722879	0.116047	0.00549536	0.0475085	-0.162347	0.047561	0.454625	-0.0420248	0.137364	0.117909	-0.0777189	0.0503372	0.137413	0.145272	0.424328	0.0595441	0.0486744	0.194536	-0.0798375	0.0341381	0.225779	-0.0177245	0.000529544	0.0346798	-0.0482347	0.112085	-0.00748298	0.0267322	0.0421406	0.15588	0.207716	0.108277	-0.0683787	0.287471	-0.173993	-0.0160509	0.0937556	-0.0463686	-0.0201809	0.394226	0.0191488	0.287569	-0.100158	0.00724597	-0.0811145	0.327112	0.310829	0.0221541	0.0707297	0.148874	0.160718	0.0311404	-0.186225	-0.0406757	-0.00977124	-0.0617292	-0.131473	0.205565	0.242049	0.0375788	0.135097	0.179916	-0.060082	0.0967661	0.196999	0.347509	0.0789169	0.0380295	-0.0476911	0.0460707	0.186692	0.152839	0.0875678	0.0131615	0.0378274	-0.00546185	0.280942	-0.0705855	0.295039	0.305025	0.228765	0.283091	-0.0468555	-0.12601	0.162737	0.0866725	-0.0144887	0.0498547	0.027907	0.163222	-0.0678249	0.200978	-0.0647424	0.143043	0.000967894	0.0788012	0.0713089	0.0577295	-0.0517543	0.18833	0.155507	0.0951277	0.127373	0.120068	-0.199199	-0.0177882	0.0572907	0.0545569	0.0799092	-0.274382	-0.0161784	0.010806	0.0767876	0.0618931	-0.0508203	0.0965923	-0.00474484	-0.0960718	0.128615	0.0155257	0.103636	-0.186667	-0.0681073	-0.0214654	0.206536	0.292781	0.0516011	0.201893	-0.0936803	0.102337	0.0102542	0.0156736	0.0325877	-0.100077	-0.01475	-0.0854362	0.181695	0.219037	-0.141398	-0.0261892	-0.0162062	0.0825053	0.0432561	0.0525053	-0.124294	0.0225638	-0.0979852	-0.0215061	0.226062	0.0826495	-0.0232379	-0.22612	0.216966	-0.0299908	0.255544	0.146179	0.103711	0.150734	0.143452	-0.0309179	0.0210426	0.125049	1	0.0803816	0.0907765	-0.0573303	0.0871683	0.345412	0.0398851	0.0452727	0.504802	0.151622	0.0436599	-0.0628393	0.139493	0.174098	0.0510448	0.0397608	0.0669672	0.0864227	-0.117236	-0.135803	-0.0228694	-0.0825275	0.162856	-0.0131463	0.116043	0.0273649	0.00185072	-0.00889657	-0.0558133	0.0168012	0.18778	0.0814817	0.115692	0.380999	0.034709	0.165753	0.188899	-0.0186693	0.211971	-0.0168871	-0.0456292	-0.0593856	-0.127581	0.123284	0.0382386	-0.220694	-0.00153446	-0.177513	-0.137737	0.21655	0.208564	-0.0252321	-0.180196	0.437058	0.0960962	-0.276344	-0.010672	-0.00774141	0.0622133	0.162381	-0.0710358	0.0947173	0.0352235	0.0952813	0.138779	0.379973	-0.274149	-0.0735999	0.086905	0.0110908	-0.200058	-0.0676483	0.21093	-0.0946431	0.189973	0.231812	0.125526	0.0199612	-0.0373398	-0.00290934	0.644049	0.0586042	0.261693	0.121247	-0.146235	0.144517	0.0743045	0.126796	0.247297	0.0443453	-0.0075399	-0.0167059	0.218609	0.248593	0.444853	0.231606	0.38585	0.17786	-0.0557012	0.0335416	0.170151	0.0549356	-0.115224	0.197347	0.0259961	-0.00434059	0.15493	0.128568	-0.0158831	0.017906	-0.0184767	-0.187561	-0.128771	0.0596894	0.182442	-0.0134339	-0.0499346	-0.0185932	0.0612097	0.10899	0.269417	-0.00926651	-0.308583	0.0242405	0.0710277	-0.0675898	0.1009	0.20214	0.215802	-0.183482	0.0515395	0.30177	0.000124848	0.048342	-0.0556495	0.0801592	0.0250346	0.0557619	0.0110444	0.201396	0.283092	0.324937	0.116212	0.255197	0.0813904	0.305581	0.263964	0.0949515	-0.0316968	0.176606	0.219743	-0.0546478	-0.0271947	0.339032	0.182849	-0.226228	-0.0649821	0.0980333	-0.0429375	0.108984	-0.0384446	0.100673	0.203745	0.103364	-0.128931	0.153775	-0.0284274	0.121998	0.114498	-0.0420096	-0.125792	0.0453383	0.0671395	-0.0849744	0.16252	0.0904491	0.0669113	0.275306	0.00484744	-0.111773	-0.0520325	6.1e-05	0.0543248	0.038588	0.124964	0.034416	0.0803877	-0.0371236	0.464091	0.207077	-0.0396424	0.0684147	0.355723	0.0819954	0.410104	-0.0860194	0.00914428	0.110161	0.0532022	-0.107051	-0.0130892	0.0203974	-0.0572406	0.083888	0.186706	0.0898282	0.119012	0.0227681	-0.000248648	-0.126654	0.163796	-0.119137	0.188935	0.0776447	0.307427	-0.169002	0.12399	0.0304032	0.192203	0.0770169	0.178076	-0.00423247	0.0312245	-0.0599559	0.0592553	0.0739224	0.183595	-0.100384	0.144899	0.0646291	-0.0201948	0.0198396	-0.0512828	0.0579612	0.208139	-0.0218791	0.165053	0.11295	0.262073	0.0806943	0.0588076	-0.148841	0.125194	-0.0742165	0.10196	0.0773499	0.0594613	-0.253578	0.144752	0.015767	0.144238	0.0293359	0.192851	-0.118318	0.00257334	0.00346299	0.0741181	-0.137352	0.286052	-0.212122	-0.102325	0.132907	-0.00418847	0.0269109	-0.0620871	0.112938	-0.120386	0.0892202	-0.076819	-0.0360552	0.256948	0.147899	0.16193	0.0278523	-0.252642	0.408712	-0.207445	0.0129155	0.00996795	-0.0215952	0.193409	0.323153	0.0238456	0.118476	-0.246008	0.17574	0.181445	0.318658	0.48225	0.0500347	0.00679164	0.287374	-0.0571935	0.129532	0.0187869	0.0668742	0.00850351	0.23277	-0.0564237	0.218208	0.252388	-0.0172178	0.142821	-0.114799	-0.0593221	-0.0762437	0.155762	-0.214703	-0.0282091	0.0103599	0.188119	0.422619	0.366795	-0.0178876	0.267978	0.131072	-0.140939	-0.0118552	0.121913	0.134353	0.0246864	0.267871	0.121491	-0.220437	0.222446	-0.0364956	0.0309716	-0.144331	0.059491	0.132996	0.168554	0.158944	0.104503	0.0323264	-0.0273162	0.0877701	-0.182131	0.158906	0.0144838	0.0415408	-0.0151683	0.28981	0.121678	0.118157	0.0652889	-0.136378	0.155832	-0.246282	0.0499988	0.00211198	-0.0753999	0.0774458	0.0669982	-0.145597	0.170735	0.0175237	-0.00334281	-0.0731244	0.00587386	0.150292	-0.067365	0.236108	0.0147672	0.0391851	-0.0671691	0.0780923	0.0329349	0.226402	-0.214554	0.00737284	-0.00677559	0.439139	0.102212	0.0590258	-0.197848	0.0320966	0.141926	0.0265796	0.171601	-0.326925	0.282508	0.0837283	0.117861	0.0370602	0.0300932	0.0638749	0.036037	-0.115496	-0.117836	0.0250565	0.0320403	0.0439262	0.296487	0.0104774	-0.359	-0.00531497	-0.0247775	-0.256637	0.0687292	0.0224787	0.104293	0.0317706	0.179876	5.36e-06	0.25254	0.0670239	-0.210871	-0.000654611	0.371378	0.106329	-0.0493642	0.332399	-0.0382666	0.0487756	0.201334	-0.0675548	0.300403	0.0775698	-0.0464605	0.240143	0.375364	0.120128	-0.0368763	0.188263	-0.0321908	0.262468	-0.0443411	-0.078099	0.111532	-0.104603	0.0947399	0.134071	-0.104368	0.0762534	-0.0343737	0.128177	0.164319	0.0553153	0.105025	-0.0679847	0.0370268	0.245638	0.182068	0.131374	0.213315	-0.300447	-0.0218397	0.112167	0.361848	0.00573063	0.0345508	0.253596	0.227496	0.0715599	0.053852	0.0491147	0.147616	0.188474	0.170385	0.335127	-0.00157894	0.176013	0.0740995	0.019781	-0.039833	0.238732	0.184527	-0.0422483	0.323986	0.0810653	-0.0770803	-0.0223882	0.0505138	0.0780979	0.0574155	-0.120204	0.115482	0.14659	-0.00339238	0.206874	0.12735	0.109649	0.24308	0.168745	-0.0264094	0.336463	0.0819331	-0.035115	0.210969	0.280022	0.0035459	0.287399	-0.101889	0.408611	-0.132827	-0.00639355	0.409845	0.32661	-0.0464848	0.0359426	-0.0257835	0.109629	0.149173	0.193302	-0.0431993	-0.0616496	-0.0697876	-0.0760168	0.0297667	0.0999157	0.133617	-0.17436	0.0379416	0.09212	-0.0343434	-0.0351358	-0.0237085	0.240042	0.187206	0.0303676	0.476593	0.535478	-0.0519567	-0.0379447	0.116753	-0.0463839	-0.0814836	0.0839929	-0.00599947	0.0809322	0.169651	0.277713	-0.0273439	0.169759	0.145786	-0.0474072	0.0756185	0.166761	0.0519085	0.149611	-0.0137322	0.0937418	0.0334043	0.0822521	-0.0677749	-0.000990143	0.198692	0.518398	-0.0422735	0.00539757	-0.18903	0.0664573	0.0299882	0.0768703	0.0858462	0.0619915	-0.0295683	0.369478	0.0782547	0.0215225	0.127039	-0.161359	-0.074817	-0.0208019	0.306415	0.0647204	0.0871977	0.0618685	-0.080682	-0.0325646	-0.0512581	-0.166242	0.333131	0.250364	0.155694	-0.289049	0.186516	-0.00100111	0.0249301	-0.0563605	-0.148379	0.104532	0.0727053	0.0982617	0.164377	-0.012181	0.020339	0.250287	0.133862	-0.13859	0.372424	0.0716685	-0.0524505	0.223748	0.215648	0.240105	0.255309	-0.0247384	-0.0704588	0.0131087	0.0813145	-0.0474393	0.139277	0.0195756	0.255498	-0.034887	0.103759	0.321186	0.00792843	0.0569742	0.117042	-0.219703	0.142113	0.313204	0.0363208	0.267946	0.038232	0.434953	-0.0085658	0.141946	-0.0198285	0.125863	-0.0202021	0.135273	0.167947	0.0696878	0.0198655	0.0816511	-0.105968	-0.0136566	0.0211385	-0.238078	0.121259	0.0292633	-0.0974732	-0.219897	0.0482778	-0.0290762	0.00917379	-0.0302489	-0.00945193	0.16237	0.00524161	0.0221153	-0.0608827	0.00561672	0.0533846	0.0985955	-0.0886826	0.307391	0.078093	0.18912	0.289737	0.0601791	-0.236118	-0.0938249	0.144578	-0.0507827	-0.0833784	0.125862	0.183039	0.215453	-0.0895766	0.318399	-0.22357	-0.0312878	0.123558	0.0182545	-0.0624534	-0.0284149	-0.128654	0.0227027	0.0693536	0.153164	0.211523	-0.0556867	0.0675467	0.197247	0.0342592	-0.0237622	-0.0590619	0.339931	0.0552571	0.20566	0.239019	-0.125387	0.0853239	0.0919589	0.13043	0.138028	-0.0540531	-0.132121	-0.329214	0.261741	-0.00151263	-0.02052	0.206307	0.0428628	0.183633	-0.116256	0.205987	0.0920391	0.0659124	0.0255441	0.0697207	0.169554	0.348511	0.386136	0.113131	0.0363223	-0.270713	0.153203	0.21192	-0.0721715	0.0793344	-0.0323531	0.0243642	-0.0937421	0.121011	-0.143692	0.0706337	-0.0499385	0.015162	0.136773	0.505849	0.358007	0.113161	-0.182505	0.0240165	0.326502	0.125869	0.111557	0.27113	-0.163446	0.0267189	0.0555806	0.0362983	0.00630225	0.0494355	-0.0587684	0.00136112	0.206604	0.218331	-0.0863995	0.242592	0.0745537	-0.102735	-0.00699075	0.0171387	0.104363	-0.113444	0.270483	-0.00155962	0.00801955	0.0726995	0.262701	0.246541	0.32549	-0.00958798	-0.268842	-0.0504951	0.140334	0.0961085	0.0271508	0.097368	0.207214	0.0511296	0.036041	0.264317	-0.0864056	-0.063834	0.214332	-0.113513	0.163852	0.217688	-0.109849	-0.00575566	0.0624498	0.291809	0.0303261	0.354361	0.248853	0.0404238	-0.0400838	-0.0324569	-0.048745	0.00614595	-0.0633585	-0.0550654	0.0956767	-0.0374407	0.219933	0.198844	-0.0456642	0.0431039	0.0360224	0.0340058	-0.0595238	0.300407	-0.0461835	0.00441563	0.124618	0.0812312	0.286691	-0.0439612	0.150577	-0.032296	-0.111445	0.185607	-0.036965	0.309404	-0.108872	0.019268	-0.0573031	0.132699	0.0626484	0.286618	-0.0238006	-0.0934208	0.240107	-0.0165815	0.00303643	-0.00439155	0.528042	0.514866	-0.187688	0.0637958	0.0522422	0.107007	0.0258102	0.171273	0.124269	-0.0078512	0.345098	0.13418	0.0805169	0.0987238	-0.0511888	-0.0426965	0.178743	0.156291	-0.196152	0.0535551	-0.00488803	0.0247411	0.173267	0.243889	-0.00692015	-0.129878	0.102443	0.0648496	0.16261	-0.134595	-0.315072	0.162479	-0.0203757	0.0538137	-0.127744	0.0865039	-0.0202597	0.0225514	-0.0910554	0.261938	-0.029132	0.0119154	-0.250271	-0.223852	0.407094	0.156783	-0.018451	0.16609	0.125467	-0.000617518	0.0703274	0.162032	0.0050452	0.0653138	0.0170509	-0.141962	-0.247613	-0.157192	0.139641	0.0814558	0.115518	-0.066244	-0.136536	0.139463	-0.0103373	0.0502938	0.226838	0.159893	0.014187	0.116784	0.131445	0.0665959	0.122903	0.0622387	0.0541386	-0.133468	0.351506	0.38577	0.0389334	0.0128718	0.250192	0.261655	0.0289032	0.346749	0.351933	-0.00590956	0.131825	-0.0848293	0.220595	-0.312445	-0.0307332	-0.00470222	0.327999	0.189427	0.151032	0.0990139	0.0134553	0.137794	0.359899	0.036841	0.0187249	0.0220345	0.339847	-0.0936136	0.0334426	-0.00489284	0.0189329	-0.0120601	0.18234	-0.00818086	0.000189074	0.279127	-0.0910965	0.0532179	-0.0190343	0.0505697	0.0593096	-0.129995	0.0835317	0.054655	0.0641975	0.0107186	0.0615368	0.0399808	0.0661975	-0.0122475	0.17732	0.134153	-0.020356	0.528285	0.144477	0.199382	-0.0373516	0.166246	-0.0245349	-0.280953	-0.0232478	0.0961825	-0.129122	-0.0845054	0.0742149	0.0495567	-0.0710165	-0.0414809	-0.0408674	0.0623854	0.0654354	-0.104023	0.00457318	-0.00227218	0.115133	0.22314	-0.217597	-0.115341	-0.115347	-0.00263329	0.229242	0.196249	-0.0683286	0.323918	0.0458919	0.0976667	0.0295161	0.0782996	-0.211132	-0.0807006	-0.0732204	-0.100388	0.0795276	0.400697	-0.0951523	-0.0988945	-0.144921	-0.038917	0.142476	0.246446	-0.100414	0.25061	-0.00516315	0.00774059	0.0808023	0.147099	-0.145501	0.170467	0.00617725	0.171288	0.0956227	-0.0918005	-0.113195	-0.046801	0.195238	0.193741	-0.267886	0.0286243	0.205929	0.173949	-0.00742358	0.136262	-0.205519	-0.12456	-0.0651649	0.043389	0.0292467	0.0334862	-0.158791	0.188051	-0.0371559	-0.102568	0.133876	0.207385	-0.0390746	0.0610133	0.337722	0.0859937	0.00106412	0.127318	-0.179782	0.0604365	0.331978	0.104828	-0.096861	0.163549	0.180186	0.109809	-0.0638636	0.105876	0.193768	-0.0155539	0.0304047	0.134373	-0.217086	0.0263913	0.0886824	0.0954884	-0.188494	0.0987277	0.0904633	0.0532429	0.13115	0.112435	0.102103	0.153779	0.0998929	0.00789147	0.241667	0.121705	0.157075	-0.0378941	-0.0766544	-0.0160295	-0.0503013	0.383431	-0.0650963	0.0119521	0.0167245	0.153314	0.0955098	-0.0358906	0.171373	-0.0900291	0.0860807	0.391401	0.208168	0.0690234	0.00454769	0.136822	-0.163059	-0.0882205	-0.0026005	-0.128411	0.257819	0.01799	0.112115	-0.0956928	0.00825861	0.294217	0.0772989	-0.104898	-0.0719068	-0.234132	0.226222	-0.0297704	-0.00968934	0.232885	-0.0431091	0.297444	0.30513	-0.00928364	0.0740328	-0.0133262	0.0238454	0.182525	-0.094391	0.0795983	0.210712	0.0568566	-0.000808327	0.312581	0.0816658	0.218793	0.0683246
CNAG_03028	CNAG_03028 hypothetical protein	0.318903	-0.150684	-0.0296716	-0.0685606	0.0745741	-0.0125841	0.252529	0.0342079	0.238671	-0.0438595	-0.160915	-0.0885256	-0.00904185	-0.0498423	0.099391	0.139405	-0.105969	0.067771	0.454775	0.286239	-0.0260524	-0.0477133	-0.0237776	-0.167978	0.00819279	-0.0605679	-0.0319648	-0.0291375	0.400404	0.164443	0.345344	-0.202572	0.0826565	0.113346	-0.18639	0.0163974	-0.0404381	0.0782197	0.00468017	0.215175	0.0412055	-0.0827682	0.121368	0.172799	0.0272585	0.261086	-0.0966176	-0.0445888	0.0659328	0.0535057	0.167393	0.0144357	0.107983	0.0325187	0.0645192	-0.0339712	-0.0583683	-0.0253209	0.0995454	0.210823	0.328037	0.0139274	0.171028	0.0820056	0.291091	0.219757	0.138346	0.102219	-0.0374489	0.0448647	0.0860036	0.346856	0.0496822	0.319157	0.0278584	0.200818	0.356276	-0.0489105	0.599504	0.462216	0.0928038	-0.0155648	0.224991	-0.093152	-0.0127401	-0.0633321	0.0771482	-0.106634	0.0121551	0.0543916	0.130206	-0.000361063	-0.0505111	-0.0325775	0.200777	0.149163	0.329703	0.228122	0.328222	0.00319718	-0.121238	-0.0631928	-0.05162	0.222106	0.120635	0.144137	-0.0466631	-0.0132181	0.102934	0.282158	0.0969483	0.340437	0.195095	0.219534	-0.129463	-0.0194793	0.367663	-0.209034	0.154373	-0.051109	-0.113197	-0.0433126	0.0320368	-0.143102	0.05994	0.00538593	0.337808	-0.0113579	-0.0370641	0.0552098	-0.10011	-0.116069	0.0884098	0.0755091	0.0378911	0.336921	0.0705598	0.242212	-0.143565	0.139363	-0.179798	0.014545	-0.0590458	-0.0594777	0.0719392	0.0766192	-0.00165101	0.109807	0.083584	0.174333	0.189712	0.229397	-0.0769804	0.00699977	0.119227	0.141208	0.199799	0.0207658	-0.0662555	0.376931	0.021165	0.00201738	0.00427968	-0.0615397	-0.114767	-0.0498098	0.118326	0.15147	-0.0477351	0.0963077	0.0637	0.073983	0.234885	0.0679209	0.33034	0.192817	-0.0107456	0.111585	-0.248954	-0.120672	0.0264676	0.136258	0.0855884	0.158245	0.0918042	-0.0784049	-0.191415	0.0328687	-0.134472	0.483458	0.141929	0.0168997	0.0575241	0.137392	-0.140717	0.0459714	0.183724	-0.141809	0.263522	0.123079	-0.0550062	0.018468	-0.0829164	-0.129516	0.107736	0.162356	0.0119553	0.492595	0.122646	0.145918	0.247409	0.145485	0.0993475	0.0572794	0.216553	0.0661176	-0.131982	0.0910298	0.061065	-0.0612742	0.135392	-0.19371	-0.174422	-0.144351	-0.0191548	-0.0326205	-0.0114743	0.0477652	-0.0460838	-0.0252198	-0.0267087	0.0361539	-0.0841026	-0.261339	-0.10723	-0.285733	-0.0450725	-0.136624	0.101947	0.223037	0.0425262	0.0141851	0.250291	-0.0263687	0.216822	-0.1362	-0.15447	-0.0062245	0.311724	0.199007	-0.118122	0.0924613	0.0554638	-0.19305	-0.0791361	0.0134638	0.0281702	-0.0248499	-0.0575852	0.311945	-0.0394695	-0.208615	0.0616097	0.029705	0.331053	-0.030218	0.148297	-0.0828983	0.245253	0.153516	0.0852866	0.0772027	0.0915543	0.277981	0.229654	-0.0589043	0.326711	0.487544	0.00136906	-0.0424444	-0.0639126	0.0565805	0.105603	-0.162425	-0.180021	0.0399126	-0.0600415	-0.0356605	0.466153	0.241685	0.167584	0.0721816	0.403857	-0.119045	-0.0489554	-0.0334522	0.195038	0.150184	0.291711	0.0911913	0.19189	0.0730907	0.135411	0.422933	0.00726976	-0.0807254	-0.160784	0.132136	-0.00937462	-0.00287874	0.181972	-0.147696	-0.0793914	0.256875	0.179468	-0.0400922	0.160347	-0.228096	-0.0317774	0.0821115	0.0986361	0.0730276	0.0589076	-0.103543	0.266317	0.238113	0.121571	0.151647	-0.0245613	0.131913	-0.120948	0.212828	0.0429042	0.117953	-0.264209	0.11221	-0.00352089	-0.141647	0.00489336	-0.0475629	0.109185	-0.0732516	-0.0357859	-0.115204	0.0196787	-0.0509789	-0.171441	0.175331	-0.068955	0.0142261	0.0165275	0.270051	-0.0319191	0.215802	0.0931387	-0.0460357	-0.109893	0.0183425	0.218517	0.0504803	0.253495	0.0240386	0.18932	0.109487	-0.0976338	0.229659	-0.0640352	-0.0352508	-0.0548495	0.0913017	0.18864	-0.0263832	-0.0821298	0.153102	-0.0668899	-0.111195	-0.00702826	-0.0184972	0.186762	-0.0698207	0.755314	0.31438	-0.142821	-0.00992843	0.0149531	0.060603	-0.0125636	0.012814	0.167895	-0.0152431	0.122718	-0.2352	0.041234	-0.0177184	0.16014	0.380412	0.107704	0.0705849	0.119133	0.0159552	0.0536881	0.00304281	0.146614	0.088016	0.0614448	0.241358	0.232855	0.0801171	0.161175	0.200209	-0.177747	0.166186	0.121863	-0.109168	-0.039329	-0.0370577	0.176697	0.034995	-0.0438464	0.132353	0.0566386	0.0317634	0.245611	0.0764179	0.218988	0.0961911	-0.0138487	-0.13267	0.127525	0.0390494	0.0734849	0.0581726	0.02437	0.0207939	0.316271	0.289624	0.104763	-0.186088	0.146909	0.312914	0.339595	0.0965504	0.156099	0.185291	0.0541396	-0.0110535	-0.10948	0.207308	-0.0181539	0.0169269	0.00520555	0.0165679	0.0369494	0.22521	0.139448	-0.0330694	0.0675722	0.262526	0.385568	0.211477	0.0685042	0.0225985	0.219575	-0.0513972	0.281249	0.12875	0.259429	0.23694	-0.153068	-0.0795176	-0.0661025	0.0308612	0.359539	-0.146472	0.165737	0.144717	-0.0556474	-0.100868	0.803988	0.243936	-0.044362	0.0333059	-0.0108833	0.0522195	0.243986	0.23104	0.196214	0.116085	0.20577	0.173324	0.250278	0.00778905	0.157941	0.0902728	0.149735	-0.138053	0.0671831	0.0956787	0.177682	0.117992	0.240746	-0.0176897	-0.0717876	0.0232999	-0.19642	0.0617455	-0.160068	0.170223	-0.0343247	0.014569	0.0202013	-0.0166268	-0.0969605	0.000534331	-0.0930068	0.0806434	-0.0385095	0.137075	0.112295	-0.0608298	0.0687967	0.0450912	0.297827	0.229365	0.103125	-0.0347942	-0.0242681	-2.34e-05	-0.0803948	-0.0761677	0.28896	0.0978535	-0.0087769	0.042482	0.142576	-0.027645	0.191625	-0.0131433	0.222829	0.173095	0.05489	0.158517	0.063126	0.267177	0.210564	-0.0457415	0.0337066	-0.00255756	-0.0392452	0.179522	-0.132441	-0.0131442	0.0093681	0.136028	0.176986	0.0465951	-0.0431315	0.0550125	-0.00567389	0.00122257	-0.0130913	-0.0629384	0.115696	0.352687	-0.0269551	-0.0133509	-0.13442	0.109061	0.457441	0.308093	-0.0307914	0.114326	0.090483	0.0490959	0.127116	0.262607	0.0981974	-0.218745	-0.174736	-0.0420963	0.362544	0.00343477	0.0590195	0.0303624	0.270617	0.0926777	0.0276581	-0.1061	0.192238	0.179279	0.102619	0.0196311	0.449914	0.266328	-0.0316603	0.105638	0.0503775	-0.186601	0.141567	0.122875	-0.00775666	0.0352853	-0.080458	0.075019	-0.0807852	-0.0224289	0.0533341	0.088282	0.401626	0.13736	0.0815766	-0.0567591	0.134986	-0.114912	-0.115536	0.229261	0.0273817	0.00594787	0.0889888	0.079757	0.0196738	0.0674132	0.0106617	0.376171	0.242889	-0.087788	0.0559982	-0.122385	-0.108963	0.125932	0.191023	0.0805466	0.0785442	0.252104	0.0486882	0.108782	0.160598	0.0244411	-0.0721227	0.0351821	0.0769238	0.181275	-0.0551749	-0.00086911	0.14655	0.0247375	0.0498117	-0.117484	-0.0098312	0.493259	0.485592	-0.0822668	0.0605065	0.056847	0.0731704	-0.00353929	-0.0301593	-0.00605032	0.0281916	0.183544	0.178399	0.115448	0.0460699	0.491186	0.217834	0.650858	0.495819	0.00276147	0.0717174	-0.00297105	-0.0499702	0.0688151	0.127431	0.02692	0.0227721	0.0976837	-0.197118	0.0324515	-0.0991315	0.207597	0.0762927	0.0950621	0.0337719	-0.0679436	-0.0383056	0.30571	0.169354	0.120583	-0.0107563	0.01102	0.214856	0.0150138	-0.0655761	0.0766549	0.275605	0.10022	0.181468	0.0651854	-0.141245	0.225015	-0.00816986	0.180357	0.160511	0.0604907	0.126888	0.0712486	0.104506	0.00448362	0.037362	0.150188	-0.116105	-0.0250988	-0.0340774	0.30374	0.240657	0.0960096	0.291609	-0.0609677	0.20395	0.208841	0.224161	0.107499	0.183247	-0.147353	0.207846	0.200833	-0.0579516	-0.105367	0.215554	0.120878	0.235415	-0.0508927	-0.0826503	0.0929127	-0.00898693	-0.0466556	-0.032317	0.228691	0.0360249	0.0762604	0.0711753	0.0224177	0.0557303	0.191747	0.0455189	0.369719	0.182136	0.0374646	0.112009	0.0703656	0.29128	0.0988122	-0.0753988	-0.0707335	-0.0713901	0.0914725	0.136427	-0.172117	0.269316	0.0174968	0.194649	0.461055	-0.0420623	-0.0323386	-0.150579	0.0623949	-0.0136954	0.200741	0.238358	-0.114859	0.176997	-0.0681136	-0.0068033	-0.0954984	0.0152312	0.293672	0.0973902	0.349212	-0.00318552	0.449107	-0.0824361	-0.243417	-0.0340245	0.280937	0.186893	0.0803816	1	0.146095	0.131228	0.224115	0.128285	-0.0426522	0.227995	0.0727912	-0.146713	0.252565	-0.0191424	0.240011	0.0975629	-0.0380779	0.142625	0.0414778	-0.0102987	0.0180614	-0.128667	-0.0308132	0.105938	-0.0356764	0.124386	0.153547	-0.0171104	-0.0629793	-0.0183425	0.174781	-0.0189383	0.101547	0.0452927	0.0653665	0.164819	0.0953006	0.200676	-0.106923	0.140352	0.161958	0.206276	-0.220268	-0.0811228	0.159676	0.154165	0.33255	0.0949435	0.21794	-0.0625038	0.028006	0.166108	-0.0662287	0.00648994	0.137095	0.0375095	0.0217731	-0.0558624	-0.0161186	-0.0132267	0.0699918	0.0695331	0.441255	-0.0283442	0.111611	0.169948	0.0471994	0.0829864	-0.00715582	-0.0871868	0.555996	-0.0151006	0.00774798	-0.00749434	0.303314	0.0492264	-0.0285205	-0.0163247	0.294572	0.0615404	0.324255	0.00316933	0.125557	0.108421	0.175196	-0.0275297	-0.0905139	0.533841	0.0187915	0.201904	0.128364	0.0524174	0.519625	0.213314	0.0865951	0.197214	0.146459	-0.0524587	-0.0040062	0.125245	0.33154	0.512283	0.140889	0.139309	0.0981983	0.0530358	-0.0321738	0.168526	0.0832073	-0.133699	0.378751	0.213441	0.0192022	-0.0918074	-0.0535905	0.0873035	-0.0441827	0.177252	0.0403408	-0.0804239	0.126515	0.12438	0.178373	-0.01106	0.0391575	-0.09113	0.0527422	0.19977	0.0694747	0.0541272	0.0117846	0.100177	0.131336	-0.027426	0.178914	-0.0309146	0.509289	0.221642	0.198422	0.0733246	-0.104418	0.00457537	0.0373027	0.0711703	0.0517651	0.0784639	0.0789832	0.00868436	-0.109336	0.309144	-0.0160351	-0.283622	0.0675645	0.0166104	0.471187	0.0354484	0.0699617	0.0410727	0.417055	0.0273187	-0.067736	0.203043	0.0228078	0.0980042	-0.0236638	0.366092	-0.0181459	0.266853	0.0521987	0.0788107	0.170435	0.100075	0.119575	0.0387047	0.0861961	0.210962	0.0226273	-0.0480042	-0.100448	0.150921	0.00925483	-0.00579172	0.171259	-0.0713209	0.357923	0.429252	-0.184321	0.164168	0.00396131	0.289995	0.202465	0.192038	0.122676	0.290315	0.121076	0.106831	0.111415	0.132719	-0.098462	0.0367182	0.234191	-0.0877349	0.426194	0.119592	0.057603	0.217083	0.237277	-0.129853	-0.0548778	0.271041	0.241262	0.0844698	-0.123975	0.0081261	0.115356	0.0411622	-0.0864054	-0.0960725	0.101709	-0.00296464	0.105633	0.21286	0.151437	-0.0468832	-0.0473443	0.147712	-0.00907792	0.30245	0.0502708	0.0120432	-0.0652499	0.34099	-0.0031348	0.292426	0.0925698	0.0203908	-0.0326857	0.0368128	0.152918	0.400579	0.240761	-0.0107532	0.0762527	-0.163242	0.351719	0.0754265	0.0610947	-0.0384957	-0.0924789	-0.141597	0.00807321	0.298493	0.211182	0.0907352	0.0254099	0.305211	0.00482869	0.0639693	-0.0985401	-0.0935588	0.0524777	0.201908	-0.00840472	0.076681	0.199867	0.108614	0.137871	0.18293	0.32515	0.0462364	0.0432651	-0.160489	-0.090389	0.436276	0.0560479	0.267157	0.244165	-0.0152997	-0.130634	0.411277	0.130108	0.0365523	-0.0397415	-0.0100861	0.22968	-0.0509458	-0.162629	0.156815	0.251183	-0.021496	-0.045019	-0.0317908	0.195465	0.311218	-0.0373059	-0.067888	-0.0251946	0.0986597	0.0781951	0.0768357	-0.0588786	-0.00374796	0.096183	0.137729	-0.0799004	-0.160243	0.011937	0.0682811	0.227704	-0.00831623	0.284778	0.113132	0.28108	0.0260146	0.1001	0.092535	0.00183992	0.0612622	0.153114	0.158834	-0.0964913	0.0581334	0.325515	-0.0341566	-0.0467682	-0.0125934	-0.00708045	-0.0731763	0.1231	0.0752404	0.401986	-0.00199927	0.265902	0.0796236	0.336041	-0.0640551	0.300245	0.178116	-0.18475	0.294905	-0.0254443	-0.0428411	-0.149891	-0.0388879	0.192655	0.0712923	-0.0617698	-0.0229824	0.113861	-0.00603011	-0.0343315	-0.0550481	0.430866	-0.0764525	0.0310274	0.0742403	-0.0275406	0.123566	0.261395	0.15655	0.134708	0.458077	-0.0246865	2.56e-05	0.25059	0.365278	0.0224419	0.161349	-0.171402	0.142647	0.427701	0.0858228	0.0562084	0.219866	0.0630781	0.129982	0.131229	0.0494151	0.0901644	0.125559	0.0896045	-0.0106653	0.0782016	0.0317049	-0.17572	-0.00840316	0.254929	0.391219	0.073873	0.130792	-0.00955369	-0.0563067	0.027287	0.0172092	0.0134979	0.111894	0.0991188	0.102156	0.0350318	-0.115958	-0.0355543	-0.183826	-0.0568078	0.138925	0.0267123	-0.0605445	0.284047	-0.0731126	0.115435	0.295314	-0.0868529	0.0193979	0.437755	0.0902148	0.229921	0.0492925	0.127057	-0.072693	0.237771	0.171951	0.00269089	0.326023	0.256363	-0.00791847	0.497802	-0.0264709	-0.047611	0.038649	-0.0768854	0.0923289	0.294862	0.202491	-0.00842829	-0.0354452	0.30542	0.162453	0.207871	0.054353	0.0785374	0.0332431	-0.0440577	-0.0767356	0.0873642	-0.00962995	0.0929317	0.0870943	-0.115062	-0.0115848	-0.0651017	-0.0909715	0.0709925	0.367729	0.147294	0.00450067	0.174944	-0.0222749	-0.0114886	-0.0317858	0.24912	-0.073309	-0.121126	0.0889923	0.107281	0.181386	-0.138942	-0.0940876	0.446973	-0.263648	-0.0803479	0.0362881	0.0563492	0.150344	-0.0355709	0.12281	0.137321	0.0242636	-0.163837	0.291628	-0.0406798	0.299816	-0.0809289	0.102785	0.369273	-0.145499	-0.0639877	0.229521	0.263831	0.142467	-0.0179154	0.0876601	0.0826889	0.00247871	-0.0501868	-0.0127954	0.0263019	0.122435	0.350117	0.291904	0.0987513	0.147783	-0.0274904	0.0891583	-0.0627906	0.165699	-0.0845055	0.120908	0.268727	0.308273	-0.0328109	-0.00112634	-0.0570184	-0.00383191	-0.0723064	0.0743132	0.125106	-0.0778442	0.489784	0.00809317	0.111984	0.11683	0.0775043	-0.0963831	0.0819625	0.138767	0.163937	0.197271	0.0559262	0.143929	0.0575648	0.0210902	-0.0228884	0.279653	0.0947482	-0.0967753	-0.0437859	0.0974123	0.22779	0.235416	-0.210127	-0.00055438	0.0827622	0.0739952	0.507621	-0.0156584	-0.164945	0.320063	0.0080869	0.0731834	0.142382	0.141938	0.00896879	-0.0314637	-0.152641	0.117656	0.00236255	-0.0361573	0.00656423	0.140364	0.134589	0.171022	0.0153627	0.053449	0.296458	0.090978	0.127026	0.213806	0.14771	0.732242	-0.00231027	-0.0270207	0.236357	-0.0465338	-0.0498918	0.0384232	0.309777	-0.0938292	0.023836	0.0329649	-0.0412885	-0.0176394	-0.0938905	0.391595	0.160812	0.208517	0.325142	0.126765	0.0708139	0.17821	0.377184	0.187108	0.0969728	-0.0321018	0.113591	0.0914022	0.021272	0.127284	-0.0195509	-0.100133	-0.0942262	0.0254516	0.0143891	0.485566	0.161463	-0.0630774	-0.024697	0.0409056	0.177453	0.108095	0.205226	0.00120061	-0.0491933	-0.00893313	0.0808946	-0.112248	0.415114	0.0986932	-0.081555	0.0432818	0.0773688	0.144325	0.1784	0.00987255	0.0702603	0.351219	-0.012657	-0.0282743	0.0328214	-0.0285962	0.229407	-0.0194905	0.0360466	0.52212	-0.0554158	0.112163	0.104557	0.47586	-0.00657838	0.00299594	0.192042	0.309218	0.297347	0.253504	0.0489756	0.164039	0.0156808	-0.0289696	0.0897689	0.220047	-0.0560934	0.345211	0.362303	0.171118	-0.0471757	0.206097	0.189255	-0.0905817	0.0730475	-0.00106923	-0.235992	-0.249871	0.146557	0.0220433	0.207986	0.0427831	0.00722863	-0.0867861	-0.213692	0.177244	0.291704	0.0874262	0.0689703	0.0365741	0.126069	0.440634	0.0683139	0.0973411	0.069089	0.0692376	-0.140926	0.185886	0.34613	0.0252177	0.140808	-0.00128629	0.118768	0.147034	0.162162	0.0134745	0.0198305	0.028548	-0.0516389	0.00132861	0.06407	-0.00632448	-0.0191751	0.0297877	0.199587	0.381517	0.100705	0.176172	-0.0646102	0.0847324	0.0907938	0.0308163	-0.0232306	-0.154053	0.085939	-0.0180356	0.155078	0.0137107	0.111516	0.116715	0.0112525	-0.0135225	-0.0626962	-0.0339326	0.232965	0.0674303	0.0440542	0.0578417	0.107379	0.0822042	0.0601712	0.242003	0.0946148	0.260583	0.0980108	0.3339	0.247266	-0.0534119	0.315006	0.14353	0.498698	0.0127495	0.297754	0.471484	-0.0614927	0.0951376	0.350528	0.126025	0.0524412	0.349888	0.0493831	-0.105928	-0.0991319	-0.0650524	0.21585	0.23934	0.100477	0.0769547	0.0677206	-0.20979	-0.0434762	-0.0929849	-0.13907	0.538123	0.0978085	0.0700075	0.271496	0.0497632	0.00750344	0.342395	0.148528	0.0473136	0.597202	-0.0217597	-0.185783	-0.0721952	0.0630101	0.459756	0.0205209	0.379279	-0.183937	-0.281792	-0.0425967	0.179674	0.0196521	-0.213016	-0.192571	0.41118	0.163492	0.10311	0.164643	0.141197	-0.0362319	-0.00260325	-0.0136398	-0.0187603	-0.0231249	0.173226	-0.0371185	0.222411	-0.04313	-0.034079	0.235934	0.122215	-0.0442136	0.179907	0.221762	0.0483845	0.0448433	0.0769112	0.0187868	-0.038613	-0.0241336	0.00995186	-0.079906	0.670051	-0.042236	0.419724	0.152756	-0.133075	0.0778617	0.0527583	0.0340761	0.00984609	-0.114099	0.0727916	0.409727	0.0429289	0.250889	0.12082	0.0543235	0.00777939	0.0163311	0.122872	0.178706	-0.0291669	0.0397493	0.0813346	0.157812	0.149292	0.1634	0.139166	0.0195823	0.250583	-0.00375662	0.132908	0.0713827	0.15317	0.145366	0.0415661	-0.156976	0.0711299	0.00565692	0.186102	0.259693	-0.0185911	0.129455	0.0381031	-0.058584	0.0525131	0.0773695	0.128753	0.239814	-0.12507	0.106245	0.106161	0.464157	-0.0514768	0.0305863	0.168498	0.0396773	-0.0259666	0.0775154	-0.0458375	0.412305	0.12365	0.185153	0.044655	0.114419	0.289313	-0.0194609	0.0307663	-0.0100984	0.162363	-0.222874	-0.00578832	-0.133295	-0.0758744	0.133705	-0.0203066	0.0654821	-0.124616	0.273354	0.180585	0.376329	0.103282	-0.025788	-0.0307749	0.185142	0.149202	-0.0375819	0.126566	0.142423	-0.166106	-0.0661348	0.00962817	0.10472	-0.091062	0.00893027	0.112156	0.133888	0.0997998	0.173581	0.141341	0.13567	0.0165778	0.0280077	0.125408	0.00582393	0.129079	-0.0284998	-0.0786557	0.116654	0.109967	0.0927799	-0.00598547	-0.0292318	-0.188628	0.345371	0.113276	0.0169674	-0.0565628	0.307069	0.146141	-0.0692281	0.292094	-0.0556949	0.136671	0.115388	0.126464	0.0503738	0.285804	-0.152224	-0.0694719	0.0481049	-0.0942375	0.00514997	-0.131902	0.197004	0.524186	0.101302	-0.0238918	-0.0150153	0.066546	0.158891	0.189304	0.506663	-0.18756	0.0231275	0.198469	0.0529842	0.362904	0.224182	-0.0318346	0.0466213	0.173515	0.330148	0.331206	-0.051463	0.0334074	-0.0369748	0.0461381	0.0557823	0.270684	0.419416	-0.0113977	0.0947343	0.262625	0.10109	0.224159	0.0679482	-0.0696985	-0.0367346	0.158051	0.10764	0.219481	-0.0978305	0.211875	0.0282198	0.125107	-0.0148646	0.00916107	0.232996	-0.0741361	0.017318	0.0948069	0.00777549	0.00290785	-0.0224555	-0.0295338	-0.122838	0.376739	0.0390825	-0.0651374	-0.0613783	-0.0383195	0.479367	0.1664	-0.00678196	0.0200082	0.0165274	0.0292437	-0.207201	0.294474	0.212914	-0.045584	0.0600539	-0.0841558	0.147073	0.0520648	0.300805	-0.0141196	0.0461646	0.16369	0.0534615	0.0671684	-0.128972	-0.0413611	-0.0862346	0.515876	-0.0317333	0.0773936	0.124159	-0.0665132	-0.0033468	0.465057	0.0435842	-0.0483709	0.205257	-0.132971	-0.0819323	0.214636	0.0164534	0.333934	0.0980072	0.0759627	0.130309	0.655824	0.033378	0.119439	0.0886748	0.0886116	0.234023	0.0579377	0.00477935	0.0623004	0.119785	-0.0574484	0.0304128	0.205477	0.0230144	-0.141807	0.227273	-0.076215	-0.0101656	0.172691	0.0164122	-0.0711512	0.029268	0.0853498	-0.0240998	0.256676	0.014892	0.171053	0.00278134	0.0139441	0.0228062	0.123944	-0.00776036	0.155922	-0.00640677	0.115953	0.322114	0.0870462	0.206403	0.0764888	-0.0258605	0.505333	0.0998475	-0.0794024	0.105411	-0.0281742	-0.142518	0.157398	0.28341	0.12761	0.122225	-0.0136974	0.63579	0.0934104	-0.00621139	-0.210394	0.165353	0.182096	0.192498	0.159404	0.00246895	0.0337431	0.0296662	0.0875378	0.3418	0.191392	0.180921	0.253062	0.535109	0.160669	-0.152732	0.0804024	0.10324	0.0944559	-0.0252099	0.196796	-0.0853696	0.0121786	-0.0336137	-0.0954226	0.215009	-0.00789461	0.180796	0.19394	0.0393481	-0.0636741	0.00489585	0.097114
CNAG_03031	CNAG_03031 protein FRA10AC1	0.133352	-0.102594	-0.0495916	-0.0665365	0.0858326	-0.0536038	0.0913747	0.0447224	0.202819	-0.0772206	-0.102282	0.0328331	-0.147746	-0.0894262	-0.0729657	0.305022	0.0145539	0.136333	0.120233	0.0523995	-0.0923885	-0.114587	-0.114617	-0.113068	-0.0207646	-0.0512012	0.0475827	0.0580265	0.0273823	0.141076	0.0247592	-0.147161	0.0352647	0.100192	-0.0282474	-0.185837	-0.042713	-0.107486	0.250534	0.202086	0.283332	0.0148188	-0.0175556	-0.0163216	0.0125211	0.22169	0.0193373	-0.0617692	-0.185816	0.040288	0.00258305	-0.0753546	0.011709	0.0273824	0.210746	-0.00746964	0.0330453	-0.100862	0.0562781	0.138326	0.184585	-0.0196846	-0.0447154	0.0190433	0.474952	0.0502411	-0.0626342	0.0503618	-0.0120788	-2.32e-05	0.0394205	-0.102366	0.000262894	0.0793266	0.143275	-0.0111016	0.151865	0.0456058	0.0201279	0.241628	-0.0653688	0.046485	0.0511911	-0.195793	-0.124127	0.039252	-0.0550741	-0.0227532	-0.0703202	-0.138419	0.0851297	0.040706	0.0649292	0.227622	0.227604	0.00919212	0.0655978	-0.0944544	0.295155	0.0170295	-0.057731	-0.103539	0.00893339	-0.138014	0.0547917	-0.0886829	-0.055163	-0.0465275	-0.0601555	0.146381	0.172942	0.0357099	0.110158	0.146716	-0.0577472	0.0150634	0.133489	-0.0107242	0.240308	-0.0248975	0.0717377	-0.0935437	-0.000531665	0.0497389	-0.0245072	-0.0951434	0.0966875	-0.0209038	0.0713797	0.00319975	-0.0294903	-0.0869521	-0.00229254	-0.0869967	-0.0114673	-0.00402012	0.0673473	0.187717	-0.18354	0.0480896	-0.0617775	-0.185697	0.0349583	0.0184942	0.0760411	0.0370323	0.106294	0.0334506	0.136425	-0.0659411	-0.101152	0.0760521	-0.0548741	0.038373	0.175843	0.0313754	0.176288	0.173294	-0.0586878	-0.0105378	-0.107913	-0.00354248	0.0510012	0.00668443	0.0410923	0.00445499	0.227698	0.197105	0.115749	-0.0628495	-0.0717027	-0.11394	-0.0824529	-0.0285776	0.0802766	0.0516702	-0.0577246	-0.1215	0.101073	-0.0810918	0.0138264	0.125764	-0.0496576	0.247209	0.0821517	-0.0029279	-0.252412	0.0938566	-0.12148	0.140481	0.011261	0.166589	0.00167246	0.0732485	0.00644796	-0.0572266	-0.00159395	-0.0398996	-0.043088	0.0111743	-0.0315948	-0.0381179	-0.091	0.0265849	0.20721	0.0235842	-0.0359872	0.0842591	0.0966879	0.0250198	0.0571944	0.0751999	-0.0365519	-0.0153549	0.10509	-0.0258262	-0.079498	0.00151441	-0.0441503	-0.0169515	-0.0401366	0.0345793	0.139622	0.137858	0.0305194	0.020451	-0.0107036	0.0630679	0.0557097	0.0716607	0.170666	-0.00198445	-0.0584632	-0.0367111	-0.07298	0.0257111	-0.133101	-0.123648	0.0797105	0.0811311	-0.0469632	0.147434	0.146449	-0.0270961	0.194536	0.0254288	-0.179856	-0.0559403	0.0275321	-0.0251927	-0.102401	0.10516	0.00743093	0.0224599	-0.0531634	0.105935	-0.0349226	-0.144548	-0.0722702	0.0702929	-0.0482218	-0.194518	-0.0409859	-0.0058011	0.181878	-0.0188913	0.0427901	-0.0927951	0.138818	0.118993	0.24252	-0.00833275	0.1234	-0.0396783	-0.0279188	0.0593926	0.166231	0.156867	0.168788	-0.0229886	-0.0814102	0.0383859	0.0959907	-0.216546	-0.223008	0.0997272	-0.0172978	0.0796182	0.0861851	0.115539	0.00613457	0.0384886	0.00906486	0.013505	-0.0283063	-0.0548204	0.299449	-0.171771	-0.0372517	-0.0693781	0.264792	0.0243049	0.247284	0.0749241	0.0692094	0.106712	-0.0143279	0.238912	0.0403209	-0.00846035	0.202222	-0.00320419	0.0595568	0.0791414	0.112749	0.125424	0.0907281	-0.0503137	-0.013998	0.136265	0.342923	0.121758	0.285063	0.0705152	0.171543	-0.173779	-0.172761	0.126183	0.010787	0.000661605	-0.086031	0.0857665	0.0494298	-0.0662144	-0.0290977	-0.00944718	-0.114988	-0.116003	0.00066121	0.0279806	0.0393895	0.0274589	0.151079	0.0667287	-0.072497	0.082157	0.00163502	0.321443	-0.0496248	-0.0487025	0.00459928	-0.0802821	-0.00857941	0.111804	0.00106869	0.0223403	0.146441	-0.0448412	0.0386099	0.0302345	0.0732646	-0.0334025	0.0104908	0.101972	0.211503	0.268538	-0.0785906	0.0739476	-0.0970003	-0.0450507	0.120207	-0.00213888	-0.026523	0.203584	0.0956507	-0.0840755	0.0999079	0.0446169	-0.0812972	-0.139881	0.132841	0.00232796	-0.14986	-0.0514216	-0.0930591	0.223031	0.0775371	0.0627304	-0.126121	0.0577626	0.0480721	-0.102612	-0.00188069	0.0582455	0.10953	0.0498746	-0.0199706	0.0529037	0.117862	0.0564559	0.0800238	-0.0164437	0.274737	0.0164898	0.171253	0.0192744	0.0450221	0.126868	-0.0630425	0.0634277	-0.119568	0.0448136	0.0477355	-0.347883	0.0277806	0.10322	0.326947	0.0877003	0.195498	0.201769	0.0593577	0.0308023	-0.0106243	0.0455631	0.0856764	0.172946	0.15471	-0.0090227	-0.0382686	0.0123357	0.0874755	0.0931706	0.0996782	0.0611906	0.206131	-0.0710025	0.0863851	-0.110274	0.115469	0.0196515	0.236385	0.127283	0.02881	0.154669	0.161112	0.00551849	-0.105301	0.284674	-0.101542	-0.0825392	0.0433274	0.00721442	-0.00816648	0.00205816	0.352588	0.0592985	-0.0938896	0.0947785	0.145642	0.0428827	-0.101897	0.0158314	0.248429	0.0773891	0.148103	-0.00759981	0.103488	0.137126	0.0956865	-0.0799171	-0.106839	0.162594	0.127305	-0.0260601	0.0345462	0.0801958	-0.0526594	-0.0268328	0.191685	0.198101	-0.0146875	-0.0395416	0.0323686	-0.0585254	0.186346	0.0173059	0.10858	0.185888	0.178226	0.14664	0.194618	0.130152	0.0204419	0.209733	0.0437187	-0.113493	-0.063459	-0.00829809	0.317319	0.174971	-0.136583	-0.148703	0.189546	-0.0418175	-0.175863	0.0539914	-0.071368	0.0272435	0.0134669	-0.0441499	0.0449931	-0.0136587	0.0917638	-0.0615426	-0.059093	0.0615895	-0.0185768	0.158074	0.0603634	-0.119247	-0.0187968	-0.0432559	0.110285	-0.0513154	-0.0362585	0.23745	0.0120793	0.150579	0.0413677	0.003884	0.058494	0.124199	-0.117549	0.0715134	0.0305579	0.093643	0.00719602	-0.0120887	-0.0152317	0.209465	0.0183692	0.144235	-0.0346597	0.102077	0.0947595	-0.166868	-0.00104759	-0.152398	0.0820563	0.0290046	-0.0443185	0.105115	-0.0230422	0.0798246	-0.0235748	0.0046787	-0.0194899	-0.0482983	0.0600133	-0.0510693	0.0751828	-0.0353444	0.0429736	0.0860747	-0.0338024	0.143021	0.0179427	0.0173111	0.126466	0.0942375	-0.0122129	0.0278406	0.180262	-0.0783772	0.0179392	-0.0808083	0.234248	-0.137161	-0.0699347	-0.00838737	0.0539496	0.0572614	0.218114	0.171776	-0.0717795	0.0672604	0.0321779	-0.0115797	0.0566523	0.0163141	0.0670667	-0.0390374	0.248232	0.165534	0.0136842	0.167024	-0.000910032	0.0486427	0.11811	0.140379	-0.399879	0.0309487	-0.0517049	0.177536	-0.12777	-0.089281	0.0831761	0.0444336	0.0695557	0.114623	0.00165387	-0.0241171	-0.0371753	-0.0925465	-0.0394865	0.301171	0.0712623	0.0367875	-0.0757811	-0.127914	-0.10684	-0.00363834	-0.0718871	0.0423178	0.13328	0.106336	0.10067	0.051801	-0.194278	0.0322196	0.02394	0.0748195	0.137984	0.182352	0.0591711	0.220648	0.273599	-0.010446	0.0537082	-0.0051193	0.0531015	0.221839	0.0147886	-0.0130795	0.0207433	-0.0279374	0.0138648	-0.0704427	0.0880897	0.141273	-0.0167966	0.00220392	-0.0788185	-0.0990404	-0.147346	-0.0409882	-0.0934501	0.10508	0.00257459	0.0174896	0.217939	-0.076729	0.0547877	0.16687	0.183763	0.114774	0.136442	-0.0966612	-0.0200883	-0.0603245	-0.196972	0.0969051	0.135064	0.060503	0.246342	-0.123809	0.0557634	0.00134461	-0.0448426	-0.0445423	0.0267758	0.0211186	0.0531852	0.062688	0.00784801	0.0836262	0.121201	0.136653	0.0412098	0.125579	0.0659376	0.0190012	0.127858	-0.0769682	0.111817	0.245159	0.0860319	0.0745718	-0.108437	0.0034355	-0.00655714	0.371559	0.170613	0.0990941	0.0293527	-0.0548897	-0.075307	-0.00497481	0.0469151	-0.0439338	0.0723761	0.13883	0.132105	0.153475	0.143731	-0.00552653	0.27598	0.0647494	0.469601	0.47305	0.248613	-0.042061	0.0390668	-0.0806769	0.467077	-0.0789394	0.101196	-0.107582	0.00223731	-0.000787282	0.265138	0.0343252	-0.050123	-0.124133	-0.0616114	0.0267261	0.027811	-0.111827	-0.0509129	-0.050392	0.163952	-0.0248752	-0.0343456	0.491898	0.0387842	0.0811906	-0.0310447	0.11599	0.0314282	0.184773	0.0286264	0.0716986	-0.0168862	-0.0152643	-0.00258893	-0.501491	0.143214	-0.0975957	0.0179266	0.0489943	0.0271496	-0.0107348	-0.0870492	-0.0285922	0.0848182	-0.102409	-0.086919	0.096507	-0.00113883	0.0343204	0.166078	-0.0130266	-0.0776847	-0.0332657	-0.156356	0.176923	0.283735	0.134276	-0.0613262	0.0162323	0.0334352	-0.0917073	-0.0187808	0.068723	0.0117012	0.0907765	0.146095	1	0.0694646	0.368161	0.0193648	0.0755283	0.123128	0.0116967	0.0468333	0.198582	-0.0240034	0.0167511	0.0139386	0.022189	0.122175	-0.0212879	-0.131965	-0.0949301	-0.0634731	-0.0576497	0.131993	0.124076	0.14193	0.00797303	-0.0453488	0.23604	-0.00630172	-0.0512131	-0.0119506	0.103532	-0.0312922	0.0551232	0.0261317	-0.0920595	0.156938	-0.0388518	-0.0449573	0.0482122	-0.0174647	-0.0403264	0.0261932	0.10627	0.0411194	0.135353	-0.0424616	0.00935527	-0.117499	-0.134143	0.0504486	-0.0184937	0.113224	0.0329872	-0.00986678	0.0106995	0.0274952	0.0413154	-0.00445591	-0.0263449	0.313074	0.00539603	0.0537144	0.243129	0.0500415	0.167063	0.0503949	-0.0892725	0.0925956	0.205871	-0.110212	-0.0549237	-0.0706144	0.0449697	0.0093525	0.0587954	0.0636268	0.288952	0.0198276	-0.064166	-0.0660515	0.0276688	-0.0288025	0.239727	0.189249	0.0962738	0.11977	0.0227734	0.115327	0.260218	0.129963	0.205854	0.0399584	0.0278064	0.210111	0.034092	-0.0549331	-0.0581861	0.26976	0.181809	0.178238	0.052999	-0.0300881	0.0348561	0.027923	0.0906319	0.0789393	0.0633585	0.11864	0.304382	0.0970346	0.128718	-0.108129	0.101606	0.18054	0.198124	0.0518906	-0.0763394	0.338557	0.00649768	0.0415531	0.057919	-0.0220642	0.0684873	-0.210316	0.160951	-0.0320021	-0.00434001	0.104936	-0.0278311	-0.116639	-0.0736193	0.0331038	-0.0306785	0.0738898	0.11775	0.143249	-0.00978699	-0.0116489	0.0229432	0.134271	0.13759	0.15906	0.033534	0.204263	0.0921828	0.0347668	-0.0560834	0.123278	0.0254712	-0.0184388	0.154691	-0.0500622	0.232443	0.0131856	0.0233141	0.0118978	0.0486251	-0.00552556	0.0461805	0.325246	-0.0250327	0.128239	-0.00907655	0.0550449	0.00465885	0.109728	0.0629961	0.121958	0.051838	-0.0480165	0.15631	0.106781	0.00949939	0.0509748	0.0985728	0.005484	0.103031	0.202445	0.11383	-0.137305	-0.0113173	-0.0215559	0.0989203	0.1465	0.00983049	0.0646243	0.0730271	0.0203033	0.0313223	0.0408508	0.0543391	-0.0273318	0.084825	0.0574204	0.0217143	0.124386	0.0143528	0.127506	0.110574	-0.139588	0.189684	0.067945	0.0327694	0.0420396	0.155632	-0.172829	-0.105726	0.15502	0.0862096	-0.11467	0.153475	0.0547741	0.0788272	0.0413422	-0.115787	-0.0316917	-0.077552	-0.0369765	0.0229831	-0.0313854	0.150804	-0.130868	-0.00191727	0.0345188	0.0169508	-0.0676076	0.0502781	0.113249	-0.0514424	0.184388	0.0248522	-0.0133021	0.00181293	0.0253167	-0.031884	-0.047016	0.128664	0.224205	0.183234	-0.00726133	-0.0446792	-0.104993	0.036611	0.192644	0.145991	0.102743	-0.277819	0.0218083	-0.143105	0.0243394	0.0177521	-0.0552429	0.0188859	0.0656506	-0.0265592	0.213384	0.0856752	-0.073289	0.368434	0.0569828	0.105456	0.0844067	0.0424352	-0.0506706	0.108749	0.510286	-0.078442	0.0278387	-0.0370285	-0.0414164	-0.0990123	0.0769119	0.243884	0.185296	-0.054117	-0.0153951	0.0442399	0.0827479	0.150511	-0.090857	-0.0493838	0.064597	0.394818	-0.0731149	-0.0467756	0.233469	0.07053	-0.00838397	-0.000774937	0.0568747	0.0852318	0.186197	-0.00157709	-0.055115	-0.01361	-0.00824414	0.121618	-0.0412547	-0.0874103	0.0364399	0.0798692	0.0221483	-0.0443056	-0.166449	0.203837	0.160342	0.00992961	-0.0737719	-0.0415908	-0.0272578	0.0275464	-0.0402445	-0.00915676	0.341276	0.065513	0.087025	0.16554	0.0178344	-0.0128028	0.0657525	0.546269	0.0762203	-0.119941	0.0737504	0.0409374	-0.0767722	-0.0383226	-0.00364119	0.0852193	0.158101	0.165578	0.0995412	0.114328	0.150036	0.469738	0.0997298	-0.007234	0.103142	-0.0573083	0.1293	-0.0236239	0.0414149	-0.0168695	-0.00678915	-0.105844	0.00327471	0.00519844	-0.0963807	-0.0605137	0.170383	0.0303003	0.0948675	-0.018655	-0.143704	-0.105195	-0.0630387	-0.142348	-0.0323387	0.186289	0.207543	0.0350276	-0.00594806	0.20054	0.0581446	-0.0670239	0.105257	-0.104495	0.148513	-0.0218159	0.258071	0.332373	0.0337646	-0.0335528	0.0506446	-0.0145344	0.0229025	0.126947	0.0217681	0.00110696	-0.0381025	-0.0180453	0.143041	-0.184581	0.00414871	0.142335	0.158147	0.0318899	-0.00832952	0.0494846	-0.0258831	-0.0169167	0.00606623	-0.0279921	-0.11381	0.160404	0.171525	0.10273	-0.04303	0.0431636	-0.126651	-0.0283288	-0.113541	0.075305	-0.0556055	0.0355115	0.068222	-0.0574833	0.0667589	-0.0834862	0.0436596	0.132956	0.204056	0.16536	0.134582	0.0730983	-0.0726064	0.0983851	0.0658752	0.0316164	0.0587904	0.109029	0.109661	0.124157	-0.0286956	0.0705568	0.0106551	-0.0770031	0.0377301	0.167204	0.154945	-0.0493938	-0.0494221	0.198155	0.108636	0.122731	0.108754	0.0119852	-0.0115684	0.076124	-0.0664007	0.0691828	0.0167778	-0.120928	-0.00387334	-0.101687	-0.0360941	-0.12804	-0.0206774	0.0417711	0.0604378	0.0105495	-0.00365391	0.0140483	0.0377515	0.074517	-0.032312	0.100702	0.211209	0.0633815	0.102648	0.0850971	0.0764731	0.0699286	0.130757	0.104721	-0.0752463	-0.0735673	-0.0582337	0.0487604	0.0234997	-0.0123347	0.0114018	0.0819299	0.0234711	-0.153185	0.064463	-0.0846993	0.202708	0.138378	0.0145906	0.199722	-0.0508657	-0.0799805	0.0452713	0.0657207	0.17484	-0.0824648	0.314172	-0.0137919	0.0624347	-0.156778	0.0183393	0.214781	0.0396262	0.0610042	0.142169	0.0283057	-0.00877848	-0.0153785	0.0441504	-0.0986883	0.098475	0.010043	-0.0451541	-0.0040353	0.0610894	-0.0402439	-0.0654334	-0.0850538	-0.197979	0.00958223	-0.0777585	0.0846755	-0.00363902	0.103991	0.0597686	-0.0464687	-0.0158161	0.134527	0.0625985	0.0199847	0.0610088	0.00321005	-0.0354674	0.0185586	0.0530235	0.0412052	-0.111539	-0.146044	0.0340875	0.0652672	0.0642759	-0.0967057	-0.0156748	0.28354	-0.0490131	-0.111337	-0.0903939	0.0139848	0.0781682	0.0611785	-0.100885	-0.208374	0.0884193	-0.168422	0.052096	0.00838834	0.0339564	0.175563	-0.0503874	-0.119307	0.20117	-0.0414198	-0.0357211	0.0432765	-0.0140043	-0.0298816	0.0281936	0.023609	0.029755	0.0500755	-0.0940794	-0.115611	0.193574	0.0778918	0.17678	-0.148394	-0.0237452	-0.0463194	-0.115265	-0.0423082	-0.0429077	0.186257	-0.0223332	0.0114428	0.180353	0.0544265	-0.0484444	-0.00346277	-0.0658316	0.0101557	0.145808	-0.0399885	0.109177	-0.0758164	0.0325151	0.2046	0.129792	0.0933679	-0.0787475	0.024388	0.540846	-0.0192184	0.211678	0.144707	0.0962861	0.0861199	-0.0701152	-0.0881588	0.134658	-0.136141	0.0253596	-0.119742	-0.0348117	0.156966	0.16026	0.0167104	0.135466	0.0807543	-0.0328761	0.0847364	-0.00966761	0.334353	0.119379	-0.0138377	-0.14478	0.0299243	0.254368	0.0511803	-0.0121831	0.0271302	0.046673	-0.243037	0.0420506	0.0408024	-0.0454267	0.0455407	0.006177	-0.0689622	0.183267	0.0345738	0.0741546	0.0194256	0.130776	0.019385	0.101662	0.0962827	0.0893775	0.144871	0.37747	-0.0597545	0.147967	-0.0400199	0.0734984	0.0140352	-0.0161443	-0.101699	0.1098	0.0679717	0.12324	0.110266	0.194895	0.25261	0.0618361	-0.0736595	-0.0733033	0.117862	-0.0719049	0.00706197	0.164011	0.0873342	-0.00710488	-0.0761687	0.0247755	-0.0864833	-0.051423	0.0171953	-0.0086979	-0.134956	-0.0707738	0.0125785	0.142747	-0.00142673	-0.0565481	-0.0929275	-0.0974919	0.0213005	0.0108293	0.157901	0.269669	-0.0154115	-0.0266585	-0.091567	0.213925	0.285955	-0.0706253	-0.157112	-0.116285	0.0363937	0.0871085	0.136324	-0.113003	-0.0452889	0.0806101	-0.0282814	0.152948	-0.0239168	0.0198981	-0.0149388	0.134295	0.193112	-0.00181088	-0.00478664	0.0419935	0.00630909	0.116527	0.186217	-0.00721207	0.0863471	-0.142234	0.0741303	-0.0370408	0.158547	-0.152536	-0.0253071	0.162824	0.119009	0.241758	0.0637145	0.152696	0.113586	-0.0535941	0.0628841	0.331404	0.0229168	0.0143766	-0.241562	-0.0356374	0.0582905	0.0933233	0.224677	-0.0323686	0.124499	-0.0271281	0.247616	0.531851	0.142375	-0.0342906	0.0370145	-0.057047	0.0562776	-0.145574	-0.153092	0.0265617	0.293365	0.124513	-0.174266	-0.0981837	-0.000402427	-0.369611	0.00212442	-0.0409661	-0.22262	0.150399	0.155493	0.295488	0.20688	0.0162725	-0.227279	-0.0902851	-0.0021397	-0.0546998	0.144385	-0.073453	-0.359845	-0.0397501	0.00804242	0.0909768	0.124677	0.0962111	-0.0842287	0.0392673	-0.108562	0.0539538	0.065799	-0.0893435	-0.0708443	0.122044	0.207298	0.157379	0.0437621	0.0615761	0.0154907	-0.0769512	-0.0869948	-0.0954115	0.125825	0.197596	0.140639	-0.011255	0.0186215	0.0897019	0.19099	0.137174	0.0504476	0.129321	0.263931	-0.0313132	0.0445767	0.00544733	-0.102769	0.0551009	0.143304	0.0343707	-0.0865719	0.119252	-0.0738518	0.0698142	0.300958	-0.0860452	0.118275	-0.00326017	0.0992532	-0.0299024	0.0235789	0.111183	0.111251	0.00796223	-0.0416263	0.0477281	-0.00899428	0.00980666	-0.0343429	0.0299891	0.123692	-0.0823041	-0.0707852	0.220866	0.178232	0.242252	0.00240719	-0.0176271	0.151259	0.0836615	0.078459	0.501225	0.447719	-0.0384369	-0.108444	0.0313044	-0.100444	0.0232374	-0.0223761	0.126121	-0.0204225	0.0942961	-0.0136859	0.241341	0.102824	0.0266116	0.0882561	0.137115	-0.110214	-0.164693	0.0912239	-0.00979607	0.0385969	0.0575959	0.0689231	-0.0623095	0.0370988	-0.102044	0.139106	-0.0495255	0.165032	-0.0339423	0.0109366	-0.0524277	0.109419	0.13563	-0.017388	-0.0217982	0.0962142	0.215469	0.041143	0.127977	-0.0416887	-0.00724304	-0.00923779	-0.0611795	-0.0343306	-0.0702923	0.140069	-0.0818404	0.0560017	0.0980624	0.0308402	-0.0258894	0.0432099	0.0235384	0.0663175	0.0124732	0.021905	-0.0806904	0.101243	-0.0802239	0.0122986	0.00888891	-0.0622372	0.116552	0.119303	0.0246266	0.211712	0.140706	0.0674364	-0.11917	0.0478842	0.0534345	0.123105	0.175116	-0.00299831	-0.0879381	0.0462928	-0.000363847	-0.0580322	-0.120547	-0.000920946	-0.112874	0.1241	0.246147	0.0589603	0.0639224	0.0221264	0.295059	0.0388831	0.211444	0.0823238	0.100036	0.1364	0.148922	0.0329912	0.0493515	0.0296228	0.152157	0.0469672	0.0889706	-0.0127098	-0.095968	0.0239531	0.34302	0.157146	0.0396195	0.115227	0.0939962	-0.0608742	0.0546648	0.0753526	-0.10501	0.00227941	0.110595	-0.0198414	0.0937496	0.0322949	0.0242226	0.195137	0.0867649	0.0495692	-0.039362	0.00185519	-0.0245628	-0.0657448	-0.0427375	-0.189717	0.16243	0.24861	0.0826699	0.0782928	0.119613	0.0642959	-0.0500632	0.12189	0.0326539	0.00953988	0.05976	0.0292891	0.0350257	-0.0819183	-0.0286623	0.0403323	0.11028	0.0616133	-0.205622	0.134798	-0.0939697	0.0369939	0.182638	-0.0919409	0.0201069	-0.00998318	-0.130286	-0.00987157	0.141742	-0.0129346	-0.0841392	-0.0958301	-0.0968275	0.120429	-0.0749568	0.0326247	-0.00193638	0.067056	-0.0294072	0.0367388	0.204321	0.134826	-0.0843984	-0.0998576	0.0506664	0.115782	0.186373	0.14977	0.104983	-0.0311768	0.0648693	-0.00280352	-0.00167824	0.02691	0.0894851	0.124232	0.101937	-0.105807	-0.0230857	-0.0206562	-0.0386487	-0.0460289	0.122957	0.0182564	-0.0874096	-0.0843876	-0.0481799	-0.11094	0.225004	-0.0825033	0.15035	0.098301	-0.0119431	0.0321663	0.187036	0.0971479	0.00993156	0.020107	0.144825	-0.0720983	0.160869	0.0950876	0.094798	0.032941	-0.0576652	0.0396647	0.0718549	0.000271483	-0.0460333	0.153727	0.0621684	0.00142546	0.221798	0.0222728	-0.0802792	0.00759555	0.0716424	0.0869847	-0.000931493	0.0181417	0.452718	-0.0120509	0.434384	-0.0466095	0.0804717	0.0453263	0.00902406	-0.0438947	-0.088371	0.323385	-0.015865	0.021002	0.228616	-0.00391267	0.100757	0.0878946	-0.0100625	0.0624854	0.0275045	-0.0523906	0.0373397	0.0588535	0.194639	0.189117	0.339661	0.048147	-0.0127054	0.0956523	0.022048	0.0864799	0.0478745	0.0763976	0.296529	-0.0123484	0.0808683	0.0701592	0.00557824	0.109898	-0.00674234	-0.00835068	0.0117909	-0.172655	0.0232461	-0.10772	0.094686	0.0467056	0.0444375	-0.0552363	-0.0472027	-0.0187798	0.0923607	0.00938603	-0.145831	0.312876	-0.0982352	-0.0118385	0.0722392	0.0195236	-0.302018	-0.0144622	0.0573721
CNAG_03034	CNAG_03034 RNA exonuclease 1	0.213023	0.019166	-0.00830553	-0.0475451	-0.0140294	-0.153577	0.0773896	0.130751	-0.0372655	0.0458235	0.109947	-0.144478	-0.0427511	-0.0557006	0.0167631	0.135271	0.0566816	0.133222	0.225428	0.136876	0.076384	-0.143134	-0.120808	-0.1053	0.155717	0.0145639	-0.0622435	0.135461	-0.0117618	0.00924602	0.049162	0.00924954	-0.0647273	0.188276	0.108892	0.0300938	-0.0509005	0.119765	0.210731	0.211973	-0.046131	-0.009322	0.0119083	-0.0524263	-0.0819311	-0.0153309	-0.0744494	-0.0734783	0.0847139	-0.124039	0.117152	0.0508338	-0.0864276	-0.148974	0.184499	-0.0364816	-0.0666863	0.132801	0.353061	0.195172	0.160885	-0.0835257	0.00200595	0.0707325	0.12332	-0.0377788	0.116633	0.0349986	0.00576537	-0.0972039	0.00220181	0.0138931	-0.154053	-0.00447056	0.0355864	0.265182	-0.0464918	-0.0505479	0.190151	0.342098	0.229557	-0.108241	-0.113	-0.0662704	0.0698093	0.211917	-0.188271	-0.0877861	-0.0706482	0.0732514	-0.100632	-0.181563	-0.196571	-0.0552939	-0.0345728	0.230573	0.0239446	-0.0850076	-0.0491897	0.00116689	0.128901	-0.0399335	-0.126742	0.0529528	0.00598185	-0.0451459	0.0199991	0.00449929	-0.118929	0.285284	0.0323877	0.090933	0.277144	-0.0397812	0.00158115	-0.0633995	0.0339777	-0.123442	0.201251	-0.0558375	-0.0915872	0.0982288	-0.224319	-0.0501522	-0.0498347	0.0956983	0.199758	0.19529	0.0393246	-0.0711352	-0.0342663	-0.0335726	-0.0196285	0.353995	0.0952116	0.236945	-0.0183158	0.0424009	-0.0684813	-0.0745749	-0.0448976	-0.0763708	0.0482661	-0.105618	-0.0472804	-0.0362022	0.0387326	0.0201675	0.00218984	0.0123608	0.272448	0.173244	0.0294926	-0.0849051	-0.113849	0.0868725	-0.0725607	-0.120617	0.0736389	0.188995	-0.0227463	0.0314313	0.127493	-0.153142	-0.0172787	-0.0986331	0.185272	0.040148	-0.145951	-0.00605858	0.02853	-0.00698717	0.00119021	0.131931	0.288139	-0.114838	0.156494	-0.180485	-0.0341989	0.146638	-0.164733	0.0363638	-0.103044	0.0104344	-0.124426	0.21398	-0.0650398	-0.137452	0.0121548	0.0377258	0.279929	-0.126096	0.127919	0.581078	-0.107976	0.0452055	0.00187229	-0.0736859	0.0209988	-0.0561183	-0.0101414	0.0725723	0.0127435	0.0180047	0.105123	0.445393	0.0610784	0.147873	-0.095335	0.645918	0.0557396	-0.104817	0.0182354	-0.0923995	-0.102158	0.194706	-0.168077	-0.034884	-0.0840604	-0.126531	0.278363	-0.119811	-0.0867717	-0.0874738	0.0518228	-0.075695	-0.0649725	0.0525388	-0.0672329	0.00418651	0.0113225	-0.0605253	0.0840605	-0.140868	0.148932	-0.129307	-0.0736197	-0.116833	-0.0673354	-0.0906085	-0.0198726	-0.115418	-0.00328187	-0.121624	0.0072565	0.0660294	0.0374077	0.188552	0.246016	0.0667521	0.0147673	-0.0352006	0.0872517	-0.0193315	0.381361	-0.15642	0.0812395	0.274572	0.0623941	0.334869	0.135442	-0.0888446	-0.167842	-0.0913167	0.101812	-0.118693	0.0142849	-0.165876	0.213656	-0.0605622	0.0990882	0.0139715	-0.106719	-0.153712	0.00829686	-0.147269	0.146223	-0.00438903	0.000417826	0.110052	0.100491	0.083597	0.0490333	-0.10417	-0.0705613	0.0278639	-0.0486484	0.346558	0.239278	0.238385	0.0306965	0.0709786	0.313772	-0.0600735	-0.0710931	-0.0904664	0.138929	0.0273136	-0.178306	0.0772972	0.0435984	-0.146366	0.265886	-0.118968	-0.118138	-0.00772967	-0.0723285	0.0736741	0.118325	0.136305	0.21542	-0.108246	0.0104145	-0.0467992	-0.0234973	-0.0376422	0.0691863	-0.00477275	-0.015893	0.0388738	-0.119321	0.0526675	-0.0928255	-0.0711234	0.0850299	-0.0543622	-0.00304433	-0.0562822	-0.206387	-0.130057	-0.119325	0.375473	-0.135813	0.182314	-0.0269786	-0.0397754	-0.0680633	-0.0683876	0.198842	-0.138924	0.0483332	-0.026538	-0.00523087	0.0821744	0.0673685	0.116635	0.094521	-0.00671321	-0.143865	-0.0780565	-0.0212372	0.0551643	-0.0179003	-0.0133093	0.00226858	-0.0270502	0.0068549	-0.145969	-0.0240875	0.0333735	-0.0288785	-0.0182736	-0.0220988	0.198072	-0.050732	0.0371861	-0.0865946	-0.0821948	-0.0263841	-0.0787299	0.0143647	-0.0418849	0.0726068	0.0287976	0.204681	-0.0649127	-0.0937917	-0.164798	0.0477436	-0.0782357	0.0806931	0.0294534	0.359596	0.0693463	-0.11226	0.101361	0.0373266	-0.00192453	0.481562	0.0693838	0.051306	-0.0883111	-0.137289	-0.0300351	0.223832	0.203301	0.0432833	0.0792859	-0.0106539	-0.129292	-0.0932773	0.0785748	0.0998711	0.0202186	0.0448594	0.155421	0.0135578	0.155519	-0.0601026	0.0712173	-0.0621375	0.018954	0.119657	0.0916083	-0.0102252	-0.123733	0.138609	-0.121396	-0.101695	-0.0599174	0.064647	0.00608027	-0.145532	0.13209	0.029065	0.0879926	0.117281	0.292395	0.0008964	-0.00120547	-0.00574478	0.104372	0.0819016	-0.0968082	0.070948	-0.0515947	-0.0434584	-0.147092	-0.0502653	0.0748831	0.00217897	0.0755975	0.0906442	-0.0167509	0.143406	0.246557	-0.0901153	0.157369	-0.0647406	-0.0631876	0.0876787	0.0222523	0.0927076	0.317408	-0.0358157	-0.118168	-0.0138303	0.36184	0.107007	0.0735464	-0.0108388	-0.184337	0.211388	0.175633	0.133497	0.0253945	-0.0156537	0.0731843	-0.0361487	-0.135169	-0.103999	0.0397869	-0.0906642	-0.143912	0.159656	0.101927	-0.0960191	-0.0298379	0.225542	0.0858817	0.121887	-0.0332794	-0.0421806	0.022016	-0.11851	-0.0924721	-0.0921386	0.242338	0.128832	0.159867	0.249128	-0.0528323	-0.120855	0.127709	-0.0799537	-0.117966	0.0518852	-0.092646	0.0156826	0.0885648	0.0652171	0.116781	-0.037199	0.208092	-0.0187737	-0.0345043	-0.0208365	-0.0346108	0.00977067	0.0794418	0.0310049	-0.0186879	-0.0895006	0.0572558	-0.0240851	0.105532	-0.0298853	0.121851	-0.0575363	0.0683614	0.000998569	0.347539	0.0228858	-0.0111514	0.0940404	0.146153	-0.039479	0.0872841	-0.0522852	-0.0934662	0.0807327	0.0284269	0.012369	0.16086	0.0353365	-0.00809482	0.0348724	0.0565344	0.0148715	0.342034	-0.131517	0.562275	-0.0331966	0.193836	0.168861	-0.228988	0.0663432	0.400965	0.159221	0.153435	0.0112249	-0.0637252	0.245169	-0.0325478	0.218013	0.0510523	-0.0513685	0.143124	0.0311589	-0.063607	-0.11408	-0.113431	-0.00765459	-0.0216851	-0.0516366	-0.156521	0.028487	0.25888	-0.00972968	-0.0603221	-0.156883	0.132979	-0.0356324	0.104694	0.026702	-0.0736263	0.0576469	0.232964	0.300188	0.195689	-0.0700021	-0.0734532	0.00144321	-0.0392192	-0.179262	0.136356	-0.037422	0.00821099	-0.0593851	0.2684	0.0710912	0.107475	-0.091239	0.281868	-0.0150022	-0.0386665	0.153188	-0.0611306	0.10245	-0.111132	-0.0259277	-0.17765	-0.104205	-0.0970627	-0.0343541	0.0673726	0.171972	0.0220714	0.0207459	-0.190196	0.0155775	0.313461	0.0582346	-0.116273	0.4933	0.292849	0.0396398	0.0576428	-0.0760248	0.355314	0.0141976	-0.172014	-0.024148	0.212896	0.0491032	-0.0151131	0.166096	-0.0221593	0.422143	0.0560333	0.120713	-0.147457	0.1514	0.21033	0.0148297	-0.184165	-0.154909	0.0158322	-0.131873	-0.167934	0.0859239	0.180287	0.0330925	-0.0695651	-0.113563	0.00811484	0.0974887	6.01e-05	0.0949435	-0.0261139	0.120449	-0.0474052	-0.088502	0.0497565	0.0290021	-0.0546904	-0.0463916	0.2108	-0.0345789	-0.118511	0.136712	0.0889619	0.243925	0.311276	0.0112907	0.1485	0.124116	-0.0511485	-0.0668136	0.0328998	0.062381	-0.122002	-0.0115026	-0.0734933	-0.010634	0.00864184	-0.0571757	-0.126564	-0.112512	0.0273508	0.0437366	0.0296327	0.0367037	-0.162302	0.0684864	0.304337	0.0942362	0.0156436	0.0887256	0.18297	0.286432	0.273812	-0.015087	0.16227	-0.0207251	-0.0420273	0.031063	-0.0399578	-0.15467	0.00185421	-0.00742633	0.220941	0.223246	0.0969215	-0.0793846	0.15164	0.349118	0.0590222	0.0442374	0.0799972	-0.0611772	0.0336603	-0.0450297	0.481369	-0.111778	-0.102352	0.1512	-0.115742	0.223371	0.215326	0.118932	0.167304	-0.00130083	-0.0582101	0.214891	0.0239231	0.0171563	-0.212189	0.156878	0.0659976	0.246027	0.0349965	-0.161476	0.0760394	-0.132668	0.0345743	0.0271773	-0.224142	0.0662202	0.485237	0.415368	0.0989656	-0.0316531	0.237224	0.115835	0.109019	-0.025459	-0.150358	0.0167173	-0.115391	0.19438	0.235319	0.0381093	-0.046811	-0.00917936	-0.0151704	0.268701	-0.0990619	0.202838	0.0312055	-0.171422	0.176194	0.0141091	0.0686133	-0.0212053	-0.0555446	-0.0249323	0.374763	-0.014434	-0.050437	-0.141965	-0.0982892	-0.168335	-0.14512	-0.0848223	-0.0491543	0.0378568	0.226917	0.082408	0.121947	-0.0305072	-0.11699	0.0796619	0.123673	0.0497898	-0.0573303	0.131228	0.0694646	1	0.0634406	-0.0554463	-0.011047	0.049662	0.181475	-0.0262539	0.0621328	-0.102113	0.0120529	-0.00175715	-0.15702	0.0317345	0.0344604	0.0193495	0.0811211	-0.0852076	0.148078	0.240885	0.0562565	-0.137187	0.0139152	-0.0159114	0.203827	-0.00411077	0.0313495	0.128125	0.157843	-0.115421	-0.203939	0.0195876	0.0656295	0.0635894	-0.0117942	0.0958374	-0.0910167	0.138283	0.0207726	0.230605	0.0293104	-0.0476632	0.149422	-0.177932	-0.000158922	-0.0721551	0.44122	0.141487	0.0538034	-0.153729	-0.0957109	-0.0112303	-0.0640104	-0.123739	-0.0403141	0.0287286	0.420876	0.267396	0.122096	-0.0786438	0.160049	0.0920198	0.213133	0.0989739	-0.0358659	-0.0771329	0.0189816	0.122068	0.107829	0.0206934	0.135854	0.16443	-0.0309175	-0.029953	0.211315	0.222013	-0.0821569	-0.0463093	0.0471182	0.169924	-0.00653512	0.121114	-0.00703739	0.0606517	0.0893662	-0.0651963	-0.0191823	-0.0404525	0.0189854	0.414423	0.0294202	-0.0397345	-0.0198849	0.0317685	-0.0761186	-0.0714665	-0.0782707	0.145343	-0.00389394	-0.0342575	0.0940432	0.106257	-0.183195	-0.308347	0.131307	0.0339899	0.0460516	0.106588	-0.00166732	-0.245181	-0.115566	0.040675	-0.0309958	-0.0988319	-0.0275201	0.0394986	0.356633	0.260192	-0.0977725	0.159203	-0.109394	0.36446	0.0257998	0.148835	-0.0370156	0.108404	0.0781726	0.0302764	-0.0969672	0.107386	0.0102282	0.204029	-0.000260317	0.0268832	0.00222673	-0.0423629	0.00539017	0.0160487	0.0209156	0.142553	0.102362	-0.118447	0.0428202	-0.114405	0.0201285	0.216708	-0.0921827	-0.14732	-0.00735671	0.226337	-0.0259241	-0.179452	-0.137233	-0.109404	0.0527069	0.0567831	-0.0648565	0.121568	-0.150965	-0.0236403	-0.0167762	0.109928	0.161473	0.115837	0.110976	0.0657305	-0.0618579	0.126629	-0.0158467	0.12893	-0.0168386	-0.0375165	-0.0614059	-0.199874	-0.112433	0.227606	-0.0375134	0.00519552	0.0687216	0.0230431	-0.0055896	-0.0408599	-0.132174	0.147179	0.0419597	0.00687836	0.0286673	-0.055921	0.0737147	-0.0539088	0.0409216	-0.159168	-0.0284442	0.308334	-0.106997	-0.0110845	-0.0398417	0.0271237	0.0681332	-0.105415	-0.277543	0.020591	-0.0546751	0.062747	0.0210498	-0.130842	-0.0595032	0.0596154	0.0425471	-0.0898816	0.0364773	0.0775121	0.0229871	0.0995462	-0.0366058	-0.217118	-0.147624	0.177698	-0.0714314	0.145718	-0.0877782	0.0662895	0.0167041	-0.0718199	-0.145952	0.409424	-0.0916168	-0.0653687	-0.208533	0.0231132	0.01433	-0.0941937	-0.190177	-0.0957778	-0.0740278	0.268835	0.116253	-0.00169485	-0.0889323	0.0141542	-0.141459	-0.0777297	-0.0410778	0.000911166	-0.0242614	-0.140775	0.00396101	-0.0285006	-0.0293363	0.0780815	0.000194479	-0.034774	-0.00675154	-0.0529639	-0.090141	-0.00376007	0.21046	0.123927	0.00953497	0.0226912	-0.106658	0.112466	0.245787	0.223589	0.190139	0.0720142	0.0261773	-0.0381939	0.136814	-0.000791836	-0.0154492	0.140714	0.185969	0.186432	-0.0430926	0.0795452	0.0356715	0.174211	0.05287	0.0479158	-0.0327736	0.0230417	0.0001502	0.00581476	0.0224485	0.104553	0.00102913	0.0418741	0.132926	-0.00367813	0.546266	-0.105381	0.144382	0.116898	-0.0795736	-0.186517	0.0276589	0.0933193	0.13044	-0.140537	-0.0837784	-0.0537979	-0.00726699	-0.0719081	0.15377	0.107548	-0.170653	-0.18993	0.0683279	0.0752684	0.14471	0.0114699	0.0790015	0.0062649	0.284198	0.0709147	-0.0426582	0.0422045	0.0705331	-0.0896047	-0.0235126	0.0966018	0.0866095	0.0271387	-0.0648606	-0.140416	-0.0415829	0.0885687	0.19631	-0.00250736	0.108445	0.0183706	-0.0623135	0.1088	0.0334663	0.127906	0.0242564	-0.0233611	-0.0727171	-0.0966821	0.137415	0.0129072	0.154631	-0.0517257	0.0536853	0.0923348	-0.127319	-0.123486	-0.0886052	0.0130237	0.113755	0.244282	0.0795583	0.227248	0.254049	0.151921	0.433457	0.14162	-0.0015133	-0.0340405	0.0268963	0.0870593	-0.0279169	-0.0553665	0.194819	-0.000520263	0.135148	0.0544801	0.0645794	0.0372587	0.109044	-0.116408	-0.162347	0.0526516	0.0603339	0.0364078	0.0752309	-0.0793817	-0.0336395	0.146567	-0.0569877	-0.0507811	0.0765421	0.0820291	-0.0520403	0.320788	-0.176731	-0.0566766	0.0704244	-0.107576	0.302917	0.531369	0.0278811	0.271536	0.0259928	-0.105376	0.0338076	-0.0656558	0.029941	-0.0179381	-0.0617104	-0.0105991	0.157771	0.000935071	-0.000121687	-0.0150436	0.113506	0.0563488	-0.0356264	0.0864579	0.126171	0.0287113	0.013669	-0.103085	0.121877	-0.0679488	0.0295674	-0.00398003	0.118277	0.0278381	0.0379857	-0.040634	-0.00720943	-0.0303879	0.12566	0.0278216	0.109996	0.134122	0.128993	0.0127208	0.161509	0.0569577	-0.173089	0.0607926	-0.0558673	0.0498288	-0.115827	0.00790902	-0.18925	0.113041	0.139938	0.0776827	0.121967	0.0203468	0.0397961	0.0584535	0.0230796	0.205696	0.122395	-0.0073793	0.0318677	0.0810544	0.0550007	0.151935	-0.0482933	-0.105712	-0.100447	0.0762708	-0.0994918	0.069831	-0.101041	-0.0386329	0.179145	-0.0306	0.317955	0.403227	-0.0134473	0.203255	-0.00625646	0.0663092	-0.0232272	-0.12997	0.00886123	-0.140595	0.134295	0.0999942	-0.0767087	-0.0610042	-0.0473368	0.186528	0.0487451	-0.0834768	-0.0777225	0.24206	-0.0501587	-0.0069505	-0.0985958	0.149674	-0.0179581	-0.0794552	-0.0265708	0.0662873	0.157264	0.10345	-0.0211364	0.0713419	-0.151986	0.0105494	0.0959197	-0.0241557	0.0349757	0.153977	-0.0505133	0.00811667	-0.128471	-0.0192336	-0.0279299	0.0227836	-0.167753	0.128851	-0.0320361	-0.0155632	0.00055276	0.216433	0.107488	0.0886069	0.0724169	-0.136641	0.0384051	-0.013683	0.0331202	-0.00426644	0.0959052	-0.0562523	-0.098242	0.084965	0.0875392	0.375528	0.182526	-0.0240869	0.0703925	0.0781577	-0.0143164	0.0195729	-0.0899451	-0.0917934	-0.0987705	0.0310554	0.165935	0.180759	0.0252901	0.261733	0.0802543	-0.150916	-0.0452314	0.060328	-0.160847	5.44e-05	0.351084	-0.185289	-0.108936	-0.0907709	-0.00207769	-0.0467576	0.148233	0.0434996	-0.0837941	-0.107694	0.183011	-0.232759	0.0468243	0.130324	-0.0708085	0.136923	0.00859401	-0.189389	-0.0779867	0.0445526	-0.162917	0.0757543	-0.0400828	-0.226	-0.000286844	0.0854514	-0.109282	0.513964	-0.0561991	0.00403005	0.00334031	0.282888	0.0930887	0.0194489	-0.0465861	-0.0815111	-0.0978326	0.1554	-0.0865409	0.0217207	-0.00713772	0.037216	0.176929	0.00560334	-0.0260359	-0.0500043	-0.0301529	-0.0908285	-0.0651044	0.120476	0.0585084	-0.0508327	-0.0241778	0.124066	0.104963	-0.040983	0.0417984	0.0134843	-0.0766006	-0.0010399	-0.00108981	-0.220185	0.394321	0.20477	0.109715	-0.149322	-0.0189554	0.0855705	-0.0312553	-0.00698876	0.00672813	0.107939	-0.058092	0.179643	0.1279	-0.0894255	0.119155	-0.108763	-0.0133183	0.103894	-0.00559833	0.114642	-0.0788398	-0.0141153	-0.131717	0.0608819	0.0736764	0.0192177	0.119473	0.130054	-0.0134382	0.0484194	-0.0578998	-0.0547099	-0.052498	-0.0752756	0.128303	0.0639991	0.0972731	-0.0127786	-0.00562852	-0.0267737	0.250663	-0.100225	-0.0195727	0.336571	-0.0233855	-0.00600523	0.201848	0.0132417	0.0999183	-0.0802627	0.206231	0.0503501	0.0596858	0.0769915	0.0298565	0.0512027	0.0107273	-0.00935827	0.18473	-0.0384266	-0.104917	-0.0538693	-0.0650987	-0.00463599	-0.100143	0.0405149	0.213648	-0.00417652	-0.0293563	0.160977	0.290111	0.109678	0.054601	0.159294	0.0236007	-0.0235214	-0.0887892	0.0352402	0.0350368	0.118103	-0.109553	0.0281727	-0.0548505	0.179879	-0.0903534	0.0995174	0.00515767	0.0410675	0.01877	-0.0358665	0.306454	-0.0926828	-0.180107	-0.0975756	0.20806	-0.0904573	-0.0634005	-0.0517551	-0.0828344	-0.086326	-0.0903583	0.0579134	0.158887	-0.136585	0.232212	-0.0365007	0.161185	-0.064306	-0.050584	-0.0390583	-0.145364	-0.0994264	0.138767	0.130289	0.101289	0.0525393	0.0237508	-0.0338733	0.00851349	-0.0390797	0.161972	0.156882	-0.0256784	0.0418884	0.164523	0.124235	-0.0810905	0.181577	-0.142297	0.0468698	-0.0140037	0.274587	-0.0314196	0.125896	0.135199	0.209892	-0.0631154	0.0162159	-0.0471847	0.132427	0.0349602	-0.0529106	0.00323624	-0.0821587	0.217523	0.0676794	-0.0648872	0.0500521	0.0986585	0.0790817	-0.0342796	-0.100622	0.0282262	0.168204	0.11016	0.0586312	0.16186	0.0156924	0.00912164	-0.182912	-0.106798	-0.0885575	0.179491	0.0459857	0.021708	-0.0161647	0.216885	0.350825	-0.0356839	-0.0563506	-0.0527725	-0.119593	-0.102076	-0.130833	-0.0297207	0.305872	-0.0533726	-0.0535748	0.395784	-0.0398418	8.17e-05	0.118206	-0.0725846	0.0575943	0.0961785	0.139705	0.201374	-0.0347598	0.0170917	0.0224989	-0.183216	-0.0847395	0.0286729	0.258192	-0.0458869	0.12992	-0.0645096	0.376515	-0.024851	0.401315	0.137706	-0.057426	-0.0255996	0.0586804	0.0254847	-0.0726032	-0.13211	0.123614	0.135544	0.157331	0.0504909	0.111191	0.177701	-0.157703	-0.0719798	-0.0112762	-0.0543679	-0.08901	0.0610076	0.213491	0.0942072	0.0106479	-0.0464462	0.0417193	0.0535536	0.353303	0.463725	0.119449	0.0258318	0.0809043	-0.00620878	0.350197	0.0544869	-0.0309575	0.136748	0.0760168	0.24727	0.061775	0.115288	0.0204723	0.00357007	-0.090583	-0.0576306	-0.0993261	0.0474355	0.056853	0.0382206	0.179986	-0.0192164	0.0345169	0.0622862	-0.23052	0.00215929	-0.173739	-0.0199643	-0.0568955	0.0788833	0.166007	-0.0776679	-0.0505895	0.0543534	0.177952	-0.103803	-0.0571036	0.0225851	0.0746677	0.461946	0.378467	0.487317	-0.0670034	0.248339	0.0676012	0.0591936	0.000696771	-0.0293652	-0.0225523	0.0633809	0.0232772	0.0786719	0.103681	-0.0973983	-0.0724798	-0.166857	0.0455195	0.0123831	-0.077537	0.134805	0.016894	-0.025853	0.0803845	-0.100511	-0.0659804	0.201157	-0.190905	0.160998	0.0608025	-0.034014	-0.0239901	-0.107432	0.0399847	-0.0164083	0.0109907	0.150398	-0.0144318	0.134992	-0.146656	0.0898114	0.419286	0.117264	-0.138922	0.155696	-0.0246958	-0.00117119	-0.0264723	-0.0193237	-0.0496947	-0.095211	-0.0901848	0.194394	-0.00528114	-0.096295	0.0406613	-0.113715	-0.0628631	0.117477	-0.111521	0.041467	0.0913574	-0.02505	-0.0884358	-0.140349	-0.169494	0.0254268	0.200514	0.0914754	-0.0599527	-0.102397	-0.0671483	0.0742194	-0.0528946	0.0889224	0.00226756	-0.0614224	0.0282152	-0.0735395	-0.0738089	-0.0840167	-0.0837423	-0.150561	-0.0905915	0.107974	0.114421	-0.0536448	-0.182884	0.0469111	0.282002	-0.109663	-0.0628152	-0.0093571	0.0232941	-0.0214247	0.111281	-0.108219	0.0719066	0.0666115	0.125793	0.0875967	0.108345	-0.00791178	-0.0570366	0.151777	-0.0862999	-0.0638695	-0.0161357	-0.0304791	-0.0916343	-0.0226368	-0.025268	-0.18142	-0.0525723	0.0278939	0.0962307	-0.0230041	-0.0561493	0.0895962	0.000681966	-0.0457069	0.529154	0.0844802	0.0807251	0.0962738	0.112051	0.0511987	-0.0364225	-0.103094	0.0423817	-0.0886436	0.313938	-0.0486501	-0.0661306	0.572285	0.117076	0.0158306	-0.0132545	-0.148841	-0.0294836	-0.14402	0.0107575	0.068643	0.516	-0.0549521	-0.129188	0.111748	0.176985	-0.0483392	-0.0811249	0.0879873	-0.0411688	-0.096255	0.264947	-0.100698	-0.000798227	0.0355697	-0.116112	-0.0809395	0.111252	-0.0539681	-0.00172065	-0.149198	-0.0550282	-0.136195	-0.184493	0.108862	0.01043	-0.106065	0.0365807	0.243463	-0.0965817	-0.0244961	-0.0173324	0.0943219	0.195667	-0.024825	0.146075	-0.128893	-0.0133208	0.0833676	-0.0158104	-0.0148516	-0.0714897	0.118638	0.0263299	0.0691709	-0.00492273	-0.0244346	-0.0584601	-0.161092	0.0217104	0.35664	0.0156732	0.108728	-0.11618	0.0187575	0.307891	0.124569	0.0407016	0.26252	0.0155643	0.151185	0.21347	0.331486	0.170738	0.173557	0.0276934	-0.123272	-0.0623825	0.0858443	0.0297239	0.0827793	-0.0185143	0.175151	-0.0548621	-0.133152	0.161053	-0.0699709	-0.0378035	0.15626	0.0339025	0.418507	0.119141	0.468921	0.0261291	0.143024	-0.0721754	0.000146033	-0.0164764	-0.0851003	-0.130362	0.161433	-0.107247	-0.0944806	0.0241834	0.0891793	0.168737	0.191713	0.131799	0.124768	-0.0867715	0.121692	-0.08134	0.0526791	0.142893
CNAG_03037	CNAG_03037 hypothetical protein, hypothetical protein, variant	0.0879914	-0.0365308	-0.00495577	-0.0390175	0.110333	-0.124653	0.0918894	0.0769605	0.148135	-0.121222	0.00946929	0.0649807	0.0959477	-0.100645	0.0913022	0.0404634	0.1283	0.141447	0.226356	0.0554427	-0.0702164	-0.229012	-0.1481	-0.205297	0.0472608	0.0448747	0.0174765	-0.0341604	0.0025763	0.13568	-0.0799885	-0.166001	-0.05821	0.426042	-0.0843635	-0.0807829	-0.279717	0.0158246	0.0809876	0.212956	0.796447	0.0520302	0.0832383	0.0258957	-0.0326631	0.428286	-0.0113892	-0.207574	0.0473028	-0.14168	0.0999069	-0.0541812	0.017398	-0.0989651	0.176384	-0.0853382	0.0236324	0.0138088	0.0677627	0.172744	0.287194	-0.00521567	0.135448	0.15461	0.220299	0.140815	0.00738457	0.146969	0.0945585	-0.132878	-0.0837877	0.0711864	0.00373238	0.0391831	0.131425	0.0794773	0.316022	0.0646906	0.142133	0.328751	-0.0580387	0.0651053	-0.0104034	-0.0439162	0.0501112	0.0720624	0.000801166	-0.0764711	-0.0727683	-0.205607	-0.0797741	-0.064544	-0.130848	0.179383	0.157534	-0.0308566	-0.0168408	-0.0803328	0.21412	0.0884146	-0.0435654	-0.0522216	0.0510952	0.0517684	0.0405493	-0.0304732	0.0275772	-0.0361718	-0.0186516	0.179488	0.0892509	0.309452	0.0751737	0.18303	0.0360847	-0.0219042	0.176509	-0.010284	0.196885	-0.0127102	-0.0336278	-0.14207	-0.119117	0.0023826	-0.00931114	-0.0200204	0.146664	0.110244	0.254024	0.0527655	0.0908734	-0.235022	0.0551878	-0.118207	-0.035657	0.0868869	0.158787	0.144043	-0.0690889	0.0882369	-0.113302	-0.127142	0.037548	-0.0495378	0.123664	0.0491834	0.181849	0.0446913	-0.0609436	-0.0266658	-0.168561	0.166739	-0.045339	-0.073003	0.21615	0.0790099	-0.0181728	0.115342	0.0391179	0.0685181	-0.00364072	0.036568	-0.00819405	-0.14359	0.0197333	-0.0970703	0.112513	0.198382	0.256935	-0.0436698	-0.0753301	-0.0885376	-0.0411358	0.152056	0.239517	-0.0643288	0.0717194	-0.227822	0.0123804	0.108071	-0.0658585	0.0600491	0.22747	0.151062	0.0610297	0.157323	0.00521282	-0.0457384	-0.107965	0.195036	0.0617971	-0.0922342	0.102092	0.136066	-0.0253819	-0.090865	0.171855	-0.143883	0.0273471	0.155427	0.00778062	-0.0816003	0.082334	-0.133254	0.221091	-0.0360951	0.0285287	0.319985	0.0578741	0.0179922	0.0747953	-0.047186	0.10363	0.0750948	0.071858	-0.0613918	-0.0308077	-0.0458025	0.196847	-0.0355479	0.0491765	-0.108171	-0.0887167	-0.0715748	0.00931012	-0.0722996	-0.0174486	0.127971	0.167155	-0.0226825	-0.0200322	-0.0634724	0.0985438	-0.0788513	-0.0185259	0.0718855	-0.211861	-0.10571	0.108759	0.167757	0.0863534	0.0246993	0.0878584	-0.130772	0.132108	0.0372719	-0.100766	0.0862686	0.145929	0.0408237	-0.20225	0.0251915	0.017297	-0.0498112	-0.141693	-0.0108588	0.106911	-0.233273	0.104867	0.262301	-0.00846541	-0.183869	-0.0310472	-0.0128173	0.138037	-0.00327263	0.242115	-0.335223	0.110574	-0.0751721	0.174232	-0.0480005	0.24503	-0.021125	0.100315	-0.0836293	0.142243	0.321312	0.256399	-0.0754106	0.104346	0.0445863	0.0793707	-0.18669	-0.236471	0.0610847	-0.0644354	-0.110514	0.110384	0.220653	0.142477	0.414291	0.112553	0.0395374	0.0514514	0.0672649	0.151448	0.0907361	0.0389831	-0.0908191	0.258066	-0.016464	0.254697	0.182933	-0.00607468	0.157364	-0.124926	0.189023	0.0683758	0.0904027	0.176932	0.0230505	-0.00881731	0.110034	0.262012	-0.0420914	0.0803229	-0.0882878	-0.103367	0.177182	0.0179863	0.0457581	-0.0448299	-0.173816	0.104025	-0.0491393	-0.130096	-0.130289	0.043935	-0.0500551	-0.258866	0.00617465	-0.0620415	-0.0258221	-0.0566686	-0.0144079	-0.0912781	-0.211515	0.102831	0.0290295	0.00269237	-0.096372	0.0545708	0.0674194	0.0801038	0.109363	-0.269733	0.78705	-0.0592857	-0.0625083	0.0819791	0.176107	-0.0238873	0.34848	0.101424	0.0266791	0.176387	-0.239738	-0.0586793	0.252943	0.135613	-0.0339206	0.0473482	0.150402	0.027212	0.0804622	-0.0340741	0.139676	0.059692	0.0735427	0.153493	0.0109843	-0.0175469	0.165656	0.143717	0.0548099	-0.011126	0.233202	-0.124476	-0.123015	0.220717	-0.044286	-0.151236	0.0206127	-0.196939	0.218874	0.103685	-0.10064	-0.159345	-0.122366	0.219552	-0.00928639	-0.0865264	0.0141134	0.229049	0.143579	0.066751	0.111609	0.188476	-0.00258406	0.0625053	0.157131	0.201928	0.0346852	0.0545553	0.131542	0.201457	0.232685	-0.0378	0.0873359	-0.106023	0.048654	0.0182062	-0.0997884	-0.00984809	0.11691	0.0898524	0.245994	-0.0275758	0.0395892	0.0347921	-0.162088	0.129777	0.0323554	0.129184	0.261653	0.0156918	-0.164161	0.033855	-0.0927051	0.00874039	-0.0969832	0.1372	-0.0155556	0.370974	0.0661348	0.100907	-0.203042	0.132789	0.0554	0.53524	0.0910999	0.0935106	0.119578	0.191444	0.0239714	0.0328726	0.245507	-0.208764	-0.0367297	0.033797	-0.140486	0.0336773	-0.079641	0.0873566	-0.00475669	-0.0452594	0.0869071	0.103153	0.340758	0.0613074	-0.103651	0.192701	0.0972324	0.0174938	0.240379	0.224412	0.110505	0.0981079	-0.197928	-0.187489	0.0690326	0.0710022	0.0191659	0.182879	-0.0805541	-0.0207431	-0.0368674	0.172186	0.10504	0.207765	0.0313648	0.057224	-0.171862	0.271643	0.0691769	0.0743097	0.374095	0.207799	0.07635	0.100225	0.0989795	0.119163	0.378753	0.0445892	-0.0835541	0.108392	-0.00840756	0.73485	0.197903	0.18798	0.0848724	0.0278038	0.0320147	0.020465	0.0265684	-0.185022	0.0992077	0.189557	0.237143	0.0230648	0.0741481	0.05547	0.0457424	-0.0624701	-0.0711586	0.00324421	0.132264	0.0535136	-0.15263	0.100833	0.113791	0.152473	0.199476	-0.00499364	0.563379	0.0512513	0.0759222	-0.0852538	0.0162787	-0.0420885	0.18772	0.177342	0.153783	0.0150438	0.0126958	0.0678615	0.0746623	-0.00947537	0.212814	0.0116595	0.104028	-0.00757283	0.117539	0.233526	-0.288166	0.0116467	-0.0630973	0.187541	-0.0127046	-0.0932545	-0.0430367	-0.108593	0.130875	0.0723284	0.027859	-0.0797058	0.00130734	-0.0425611	-0.112546	-0.088621	-0.000628756	0.0513749	0.164484	-0.00226931	0.00344296	-0.0628235	0.0106537	0.270902	0.214964	-0.0741866	0.0529201	0.238729	-0.0927968	0.0160846	0.0126591	0.277084	-0.161884	-0.141436	0.0852497	0.155848	0.182744	0.28909	0.0653601	-0.0329248	0.136185	-0.0108218	-0.136368	0.0768172	-0.0265552	0.083458	-0.0977719	0.39583	0.145723	-0.138343	0.149641	-0.0400235	0.0291588	0.233729	0.176529	-0.00882704	-0.0860356	0.0110605	0.0235471	-0.0703087	0.121058	0.0937577	0.0442941	0.232251	0.115389	0.0146372	-0.0386316	0.122365	-0.0702073	-0.0603931	0.231119	0.0466544	0.0328457	-0.0816308	0.0288085	0.066171	-0.0286124	-0.078405	0.248025	0.0135961	0.0504437	-0.00182316	0.350928	-0.00705174	0.0828569	0.0466243	0.251149	0.0929077	0.111091	-0.0016877	-0.00205958	0.0524345	0.119196	0.0327946	-0.100114	0.139408	0.16506	0.042113	-0.135834	0.0728297	-0.0690016	0.0551443	-0.149708	0.0488355	0.235716	0.106915	0.00727297	0.0103182	0.0737783	-0.0136303	-0.0544948	0.139881	0.209157	0.0594504	0.0506142	0.491521	0.00947375	0.0274331	0.159754	0.227294	0.178314	0.210588	-0.101996	-0.0217807	-0.0623094	-0.0895555	-0.00728493	0.0173903	0.0582102	0.760402	-0.124733	-0.092427	-0.0344592	-0.0672969	-0.0717959	0.142463	0.126656	0.0156867	0.119809	0.0414221	0.072682	0.229061	0.0684155	0.100619	0.0435642	0.160178	-0.0223552	0.0566408	0.152499	0.0883365	-0.0231017	0.024462	0.141141	-0.140871	-0.135866	-0.0301952	0.221593	0.194759	0.14054	0.0942463	-0.0252781	-0.146296	0.0470358	0.0483301	-0.119472	0.151196	0.0940106	0.0807929	0.177829	0.0610205	0.0216012	0.0770704	-0.0228533	0.139625	0.0975798	0.0501474	0.0764035	0.274443	-0.115468	0.113149	0.0481238	0.220931	-0.22237	0.0570847	-0.0787321	0.175076	0.0298325	-0.219236	-0.104631	0.0220375	0.0235637	0.0221386	-0.174452	0.047477	-0.0413398	0.198772	0.0302677	-0.00929438	0.110199	0.0821278	0.096846	0.0934901	0.0706825	0.188647	0.16944	0.143091	0.0527726	0.108942	-0.00336512	0.0528555	0.0873456	0.128642	-0.124658	-0.0278042	0.23167	0.0649241	0.012862	0.000718015	-0.0759511	0.124752	0.0993153	0.0275565	0.0439793	0.0389582	-0.0738208	0.136607	-0.0951871	0.100451	-0.136221	-0.215268	0.227624	0.535105	0.241371	0.0757694	0.108653	-0.0393544	-0.114962	-0.0473591	0.0780912	0.0127694	0.0871683	0.224115	0.368161	0.0634406	1	-0.028087	-0.0358588	0.0801261	0.0625764	0.0695047	0.246534	0.0609276	0.152683	0.00593367	0.0502056	0.190803	-0.0148731	-0.0154131	-0.0919636	-0.19505	-0.0292371	-0.0499009	0.167278	0.355979	0.0306683	-0.204979	0.0766966	0.109159	0.0258377	-0.036998	0.0837689	0.0306958	-0.0478275	0.0106437	0.110831	0.113895	-0.0172687	0.0167347	0.106843	0.0496822	0.136497	-0.0586683	0.114645	0.0264562	0.179111	0.019414	0.00637572	-0.225383	-0.185071	0.167454	0.0224112	-0.0296629	-0.0297401	0.119609	0.0627073	-0.0935694	0.0343331	-0.00754811	-0.0248525	0.128492	0.213579	0.0976113	0.213494	0.210662	0.181272	0.0995435	-0.248253	0.307901	0.328762	-0.0788836	-0.00961647	0.0207795	0.262226	0.0247341	0.0518209	0.0710112	0.266368	0.164053	0.0376985	-0.153104	0.0645385	-0.0777016	0.368667	-0.0169059	-0.121588	0.186368	-0.01534	0.0861819	0.109794	-0.0157661	0.197346	-0.0388203	0.0406898	0.208112	0.129713	0.00100187	0.125818	0.0809171	0.102145	0.200548	0.130327	0.153152	0.024341	0.0653418	-0.0115568	0.0360499	0.118239	0.0234059	0.492169	0.150008	0.104227	-0.158497	0.0769572	-0.0781944	0.0200436	0.187282	-0.0968141	-0.124065	-0.102421	-0.0907041	0.0899056	0.031262	-0.0770126	-0.060305	0.529176	-0.0462528	-0.0174897	0.227735	0.166961	0.00574714	0.119427	0.205127	0.080994	0.217454	0.228011	0.186836	-0.0379176	0.027048	-0.10852	0.0153709	0.0933409	0.154019	0.0454514	-0.0332406	0.0432591	0.0147947	0.0833537	0.192399	0.142916	0.0508224	0.169392	-0.0937058	0.418922	-0.00480805	0.114627	-0.0428983	0.203236	-0.0497583	-0.0398574	0.228956	0.0289734	0.0976375	0.0383321	0.244815	0.00999598	0.103827	0.121867	0.0895908	0.0990601	-0.0660935	0.365282	0.161421	0.186325	-0.181049	0.148681	-0.117787	-0.0135475	0.145953	-0.0102609	-0.0401754	-0.00181991	0.110968	0.258006	0.192854	-0.0201599	0.119269	0.23508	0.101699	0.0317618	0.000471015	0.180654	0.193153	0.104904	-0.0159114	0.0343993	0.0941028	-0.0297025	0.195052	0.120827	0.155513	0.316032	0.065728	0.0253213	0.0842304	0.102985	0.0400423	-0.14374	-0.000782722	-0.067418	-0.163264	0.150591	0.00650447	0.109611	0.000767314	-0.00166831	0.0638204	0.0858082	-0.199118	0.0102839	0.0105781	0.21977	-0.0822138	0.0845023	0.121932	-0.0292553	0.0866549	0.0714886	-0.0655699	-0.0634592	0.240279	-0.0997498	0.174675	-0.0893506	-0.0073637	0.152703	-0.0882822	0.175005	0.175311	0.723984	0.311241	0.0965169	-0.0615849	-0.0466558	-0.0397632	0.160535	0.211947	-0.435624	-0.119518	-0.0511247	0.041694	0.0436123	-0.0200806	-0.0632593	0.187704	0.17638	0.590489	-0.0817029	-0.190423	0.206336	-0.0149508	0.0766027	0.141547	0.100945	0.235735	0.156167	0.08796	-0.0903087	0.117294	-0.0674586	0.0191295	-0.0608178	0.330464	0.0381043	0.297545	0.102126	0.0915236	0.230631	0.148247	0.137569	-0.0545549	0.0586825	0.152192	0.338863	-0.0588991	-0.0559948	0.219242	0.155194	0.0771216	0.050899	0.0023804	0.19348	0.0814375	-0.0900342	-0.0670944	-0.0203869	0.053085	-0.0220842	0.0156222	-0.122252	0.153058	0.171696	0.0468924	0.119137	-0.174416	0.144184	0.246002	0.0893525	-0.0283067	0.00783403	0.029772	0.0990535	0.124201	0.0274494	0.772751	0.190608	0.0231391	-0.0390048	0.0423629	-0.0775099	0.122458	0.121936	0.079882	0.0903412	0.0100507	0.140412	-0.0637293	-0.063517	-0.0044211	0.204064	-0.0219847	0.248498	0.0376276	0.116175	-0.0720546	0.42997	0.301122	-0.0645045	0.137565	-0.0141426	0.0244569	-0.0124164	0.0559511	0.173428	0.105222	0.0201237	0.161617	0.142778	0.0118011	0.0329364	-0.0230115	0.0288254	-0.0490536	-0.108803	-0.223364	-0.031796	-0.0192299	0.00713308	0.0168839	0.0578341	0.266441	-0.0360043	0.0229395	0.1807	0.213592	-0.205092	-0.0295726	0.00419321	0.0512822	0.0558571	0.016296	-0.0427165	0.0391712	0.00213646	0.078855	0.0373156	0.0356474	0.0946195	0.0551871	0.188521	-0.237153	0.0429188	-0.0309304	-0.11173	-0.00396997	0.324641	0.269148	-0.153979	-0.0169509	-0.210217	0.0483643	0.0658978	0.0408325	0.00780792	-0.126516	-0.0106518	0.088674	-0.0296549	-0.0993458	-0.0633986	-0.100009	0.0460426	-0.0596885	0.0954305	-0.0475046	0.0947332	0.0750727	-0.0061899	0.173316	0.156813	0.086383	0.140434	0.0651183	0.0852009	0.0504954	0.105689	-0.144855	0.13059	0.0135763	-0.0794276	0.054483	0.122243	-0.0861208	0.146101	0.0422353	0.0375099	0.0856114	-0.0943288	0.0468979	0.142998	0.00588388	0.0292185	-0.0198585	0.343232	0.116236	0.0459919	0.0605565	-0.0294924	-0.0596435	0.0979997	-0.03036	0.0235217	0.0978423	0.249446	0.18034	-0.0179663	-0.167443	-0.134503	0.0313926	0.0827782	0.0374769	0.00813211	0.0286567	0.161772	0.104023	0.0532206	0.155611	0.100348	-0.052864	0.0581912	0.218136	-0.0353664	0.11412	-0.0457628	-0.0453118	0.132717	-0.12938	0.0274617	-0.0433163	0.0969606	0.154716	-0.0744759	-0.0219436	-0.0794947	-0.0807407	-0.155573	0.0714753	-0.0304852	0.256936	0.0498848	0.210898	0.164907	0.0377957	0.0391891	0.129289	0.117595	0.183185	-0.0819662	0.610913	0.0137302	0.199887	-0.0652593	0.0780775	0.451791	0.100929	0.105775	0.244572	-0.00387793	0.0684998	-0.0785299	0.140559	-0.132856	0.00835149	0.0583272	0.0356247	0.198017	0.199918	-0.0712317	-0.118795	-0.0345558	0.0543663	-0.094804	-0.127044	0.0969118	-0.0537656	0.210937	-0.0526661	0.0150133	0.069521	0.12666	-0.0241576	0.112042	0.0141855	0.0183764	0.025626	0.121324	0.239937	-0.0893443	0.110517	0.0276493	0.0581056	0.128823	0.0260135	-0.0967604	0.0554668	0.431225	0.0914968	0.0458322	-0.0609674	0.0314863	0.19958	0.108207	0.0672162	0.0443059	0.145501	-0.197616	-0.0756814	0.0565811	0.0987995	0.00492991	0.0284804	-0.190881	-0.0344641	-0.0452398	-0.0457879	0.221871	0.0493442	-0.0246224	0.0993144	0.0392943	0.04561	0.130734	-0.0520344	-0.0859902	0.003122	0.0828311	0.247792	-0.0383808	-0.113023	0.0507538	0.00342228	-0.069924	-0.114808	0.183468	-0.0527764	0.247459	0.47833	-0.074428	-0.107418	-0.0574611	0.0723573	0.0867785	0.182768	0.114467	0.241732	0.0737179	0.0674641	0.158006	0.153087	0.289898	-0.0609542	0.045785	0.00725879	0.0532674	0.117007	0.124817	0.108551	0.0841064	-0.167028	-0.0410925	0.225552	0.0644051	-0.0929148	-0.106787	-0.0375396	0.151667	0.466202	0.113113	0.142686	-0.0195094	-0.0230671	0.0326416	-0.148652	0.361346	0.251375	0.00915227	-0.0641505	-0.0136783	0.173579	0.0899935	-0.0978386	0.179697	0.199208	-0.099536	-0.027758	0.00828689	-0.106644	-0.00466965	0.0293511	-0.140575	0.229785	-0.0625193	0.0763248	0.243188	0.207279	-0.160248	0.0805812	0.0708259	0.202183	-0.00100965	0.498024	-0.0360821	0.0493163	0.00160685	0.14833	-0.0931055	0.0476262	0.0842556	0.0243232	0.0334395	0.242592	0.150307	0.126932	0.199413	-0.078061	-0.088397	-0.0242219	0.0737505	-0.159892	-0.042262	0.293043	0.369288	0.0458521	-0.241893	-0.101385	0.0343381	0.0270272	0.178965	0.146085	-0.00976158	-0.0380151	-0.0364584	0.230565	0.0239832	0.0603053	0.0632255	0.0031266	-0.0530029	0.0661896	0.12643	0.666992	-0.013324	0.084845	0.0284938	0.178097	0.159127	-0.0486161	-0.0157899	-0.0201619	-0.0602771	0.0757978	0.130754	-0.0912372	-0.15875	-0.00345551	0.0139491	0.229459	0.023975	0.0381139	0.052769	0.0781611	0.166204	-0.0757697	0.00594641	0.022137	-0.12818	0.0222334	0.18405	-0.0520711	-0.130899	0.0305509	-0.169094	-0.18999	-0.0226957	-0.178745	0.177189	-0.0613673	0.125169	0.520279	0.0516179	0.0554259	0.131915	-0.0370406	-0.168325	0.593873	0.127293	0.0890765	0.0629187	-0.0747483	0.218743	0.143942	0.119686	-0.199632	0.230489	0.044508	-0.103652	0.0211446	0.15926	0.160387	0.082627	-0.0599567	-0.0592771	0.12338	0.0423455	-0.148339	0.283676	0.298164	-0.262795	-0.0354156	0.0297054	0.079958	0.0305022	0.100036	-0.00834247	0.229523	0.160507	0.0512922	0.158264	0.175733	-0.168023	-0.0904154	0.0414191	0.0395129	0.237165	-0.0848656	-0.0173418	0.057309	0.116729	0.220663	0.218335	0.0867404	-0.132656	0.0539714	-0.113798	0.104368	0.154259	-0.191735	-0.0488055	0.220518	0.192798	0.233668	0.0144595	0.10366	0.0696655	-0.112511	-0.032677	-0.116791	0.0573748	0.219826	0.212016	0.0417051	-0.147421	0.0445027	0.128448	0.151016	0.130806	0.0922424	0.103466	0.0409708	0.173943	0.00708978	-0.152113	0.0358141	0.189523	-0.0378371	-0.0931113	0.163099	-0.0119361	0.128203	0.164073	-0.12301	0.152116	-0.0240259	-0.0689929	-0.0424254	0.0239339	0.000374921	0.141109	-0.0379635	-0.0531034	0.14441	-0.0300683	-0.0159591	0.132684	0.166773	0.187053	-0.179272	0.0665301	-0.0414425	0.043765	0.37193	0.104604	0.0620709	0.0506258	0.122939	0.0781593	-0.0104074	-0.025815	0.0383642	-0.0674958	0.103921	0.0618747	0.0249664	-0.0590799	0.058921	0.0572121	-0.0143395	0.0713115	0.0782795	0.210117	0.0592066	0.0100172	0.0467717	0.0265526	-0.21321	0.296495	0.130974	0.0922993	0.0658088	0.307407	-0.0263091	0.0802177	0.070261	0.103445	-0.180901	0.201057	0.0258384	0.0325103	0.0397036	0.460643	-0.0380332	-0.027988	-0.0505958	-0.126172	-0.0602474	0.0480767	0.0049291	-0.0363873	0.00853309	-0.236618	-0.290219	-0.107441	-0.0492119	0.16529	0.077479	0.207074	0.101213	-0.0150586	0.00881036	0.257175	0.0872211	0.13823	-0.0266728	-0.0618147	-0.0488834	-0.0441138	0.135023	0.23858	-0.0481885	0.00329429	0.224261	0.258819	-0.0192355	2.83e-06	0.174264	0.0513924	-0.0225768	0.0329698	0.0681959	0.0377563	0.0810989	-0.0524769	0.0527884	-0.0630071	0.0328659	-0.0144832	0.155185	0.0141516	-0.10905	0.146216	0.0604401	0.0343953	0.0226827	0.077979	0.701122	0.0159572	0.152982	-0.0818975	0.122229	0.00302384	0.178937	-0.0444472	0.0291748	-0.0323636	0.0267984	-0.0347889	-0.0460434	-0.00233566	0.0444307	0.17304	0.512631	-0.119567	0.145117	0.0189522	0.0124194	0.177068	0.130676	0.0580509	0.0537474	0.00697641	0.0929324	-0.00446383	0.202648	0.102167	0.120522	0.0490537	-0.00236128	0.0652209	0.0280378	-0.124152	0.000622595	-0.110634	-0.141976	-0.168888	0.158093	0.182165	-0.126775	0.0229303	0.133887	0.0191401	0.152241	0.0430765	-0.0471537	0.12305	0.081554	0.0489326	-0.105477	-0.079768	-0.124848	0.206248	0.176882	0.105721	-0.146811	0.190241	-0.0641228	0.0404873	0.181639	-0.155386	-0.0642819	-0.0371171	-0.00527916	-0.246624	0.251422	0.0635319	-0.104834	-0.118276	-0.040164	0.208396	-0.0144416	0.0617852	-0.0417197	0.181147	-0.0560871	-0.0931643	0.245866	0.0824712	-0.17801	0.000726243	-0.0237341	0.221006	0.120612	0.203558	0.0125686	-0.106619	0.0886868	0.0900444	-0.129739	-0.0111458	0.123576	0.154333	0.236348	-0.179785	-0.109686	-0.130553	-0.0319142	-0.0441639	0.0882746	-0.0320148	-0.31034	0.0125698	-0.0659041	-0.0611598	0.267066	0.0929224	0.109666	0.0478082	-0.0468977	0.131496	0.271526	-0.10869	-0.0112338	0.0630054	0.0590456	-0.0644012	0.419355	-0.0255919	0.00254142	-0.0843419	0.0879593	0.0625308	0.051628	0.0184679	-0.0179854	-0.0200714	0.15909	-0.106961	0.0273096	0.115436	-0.107654	0.0140271	0.0181355	0.0561646	0.0995555	-0.067501	0.345413	0.023971	0.0585721	-0.0754005	0.024509	0.0557845	0.180999	-0.144768	-0.118758	0.170136	-0.203785	-0.0241627	0.0502104	-0.027174	0.245666	0.0424065	-0.11612	0.0812476	0.179276	-0.123072	0.242871	0.285472	0.171713	0.039479	0.455087	0.104578	0.000317201	0.0677218	-0.0868589	-0.0269939	0.114918	0.0147875	0.25047	-0.123851	-0.0325195	0.144	0.111548	0.0937194	-0.0206102	-0.0868345	0.0762894	0.196942	0.0639528	-0.0396276	0.00333705	-0.0112129	-0.0030677	0.0899198	-0.15975	-0.157585	0.0988321	0.0932763	0.00284284	-0.0124116	-0.0447051	0.0023002	0.0984884	0.146133	0.0405001	-0.00620718	0.30367
CNAG_03038	CNAG_03038 hypothetical protein	0.0616406	0.0562631	-0.0341481	-0.0648876	0.0498513	0.043896	0.396519	0.131067	0.221291	-0.0756212	-0.164345	-0.102557	0.289715	0.266758	-0.0635289	-0.0601341	0.130738	0.21965	0.26521	0.0507178	0.164721	0.287038	0.0297366	0.0852795	-0.0777824	0.0457732	0.0432489	0.0690153	0.185679	0.251593	-0.0345911	-0.142398	0.0192934	0.0673483	0.0749044	0.00976369	0.34115	-0.141327	-0.00314319	0.116633	-0.032856	-0.0117117	0.780914	0.234087	0.0925122	-0.0644275	0.205752	0.14823	0.0389562	0.113029	0.324786	0.204373	0.155381	0.112787	0.0445168	0.0502132	-0.083839	-0.10755	-0.134901	-0.0871002	-0.161534	-0.0944061	0.234135	0.186107	0.00848031	0.521916	-0.12144	-0.0747413	-0.343481	0.0709657	0.13646	-0.076682	0.0407411	-0.0202655	0.0936001	-0.0709882	-0.0902621	-0.124153	-0.125349	0.167076	0.0468927	0.00640949	0.0784703	-0.164199	0.101984	0.0117794	0.178174	-0.101717	0.169698	0.0722233	0.117189	0.161518	0.282907	-0.058962	0.00572126	-0.0242582	0.307501	0.0646063	0.0875536	-0.185555	-0.140442	-0.195905	0.0757335	-0.287605	-0.149703	0.272668	-0.0720129	-0.00483353	0.171199	0.0650303	-0.0345242	0.0570642	-0.0773538	0.0580097	0.0882982	0.0948007	0.148578	0.160841	0.140613	-0.00805859	0.133521	-0.0120653	0.130359	0.19178	-0.12077	0.238272	0.126094	-0.0841285	-0.00434985	0.263694	-0.143308	0.0598046	0.126583	-0.0785205	-0.0822609	0.0778307	0.212221	0.155694	-0.115651	0.0585716	0.0105976	0.342231	0.00825832	0.017123	0.00425688	0.18014	-0.200688	0.175836	0.0353151	0.0256899	0.0570786	0.262632	-0.121947	0.0669252	0.373481	0.0999931	0.385346	0.226919	-0.228452	0.00573888	-0.0512874	-0.0861496	0.0946635	0.110794	0.180829	0.22521	-0.030121	0.203439	0.158286	-0.00788888	0.114737	-0.0464957	0.041096	-0.241749	0.0825599	0.243405	0.00785331	0.169052	0.0607624	-0.120858	0.170685	-0.144254	0.14823	0.251006	0.123253	-0.0369372	-0.0351287	0.0935842	-0.00714741	0.0983121	-0.116519	0.200259	-0.293673	-0.123243	0.0982803	0.112793	-0.143326	0.130144	0.235777	0.347899	0.116847	0.235015	-0.178553	0.194452	0.221717	-0.0439078	0.169446	0.135894	0.071477	-0.132276	0.144666	0.147218	-0.00501976	0.343801	-0.0731689	0.0893822	0.263311	0.134134	0.0757576	-0.101309	-0.0659758	-0.00222155	0.0447242	-0.00498465	0.205917	-0.0192113	0.0742156	0.252683	-0.231935	0.114499	0.0667729	0.144366	-0.122989	0.210822	-0.0422048	-0.0671287	0.171216	-0.100059	0.396393	0.0456482	0.31049	0.199071	0.37476	0.11587	0.205415	-0.0074126	-0.00135157	-0.00420878	-0.0140485	0.11728	-0.0512501	0.143908	0.232983	-0.078201	-0.0580197	0.317639	0.00803692	0.218556	0.278012	0.222042	-0.0679711	-0.0141691	0.035782	-0.00348202	0.218672	0.0692806	-0.119428	0.268416	0.0307077	0.0699105	0.079366	0.0751855	-0.045222	-0.0316158	-0.0520586	0.225919	-0.098534	0.0960442	-0.0221365	0.0862661	0.210423	0.0924008	-0.15219	-0.096667	-0.0877028	0.220528	0.0608242	0.00374722	0.0483262	0.156173	0.145869	0.209319	0.15886	0.154111	0.0364415	0.090918	0.0733583	-0.0775651	-0.0367294	0.108803	-0.0103239	0.076848	-0.110868	0.124839	-0.0247493	0.0888465	0.171632	0.067178	0.0678435	0.0391616	0.0922151	0.348769	0.0481228	0.0821347	0.00437552	0.183636	0.263097	0.0829928	0.199779	-0.0585473	0.117009	0.14393	0.37043	0.0920223	0.216208	-0.223219	-0.141372	0.328009	0.323383	0.549243	0.0515846	-0.0975697	0.169495	0.0268557	0.0190948	0.0258903	0.21775	-0.0959294	-0.0082824	0.104263	0.23132	-0.0117519	0.186532	0.100275	0.0949995	-0.0401036	0.0914092	0.0442134	0.215254	0.0104866	-0.228578	-0.0742279	-0.0417515	-0.0833706	0.83403	-0.173003	-0.188662	0.199097	0.146912	-0.135742	-0.199745	0.0564393	-0.162242	0.0182797	0.0670111	-0.0132885	-0.0466023	-0.0482491	-0.0035765	0.0741992	0.259786	-0.452612	-0.490123	0.160113	-0.120099	-0.019031	0.268002	0.109928	-0.0319563	0.213922	0.146617	0.0695503	-0.0345361	-0.0540052	0.226589	0.188242	0.202177	0.043908	0.0278136	-0.271193	-0.0804197	-0.217208	-0.018924	0.0201061	-0.023449	0.123575	0.305079	0.0576328	0.304494	-0.100962	0.173667	-0.0344113	0.0727998	0.0856369	-0.108672	-0.283618	0.0474704	0.19866	0.0278931	0.458751	-0.139531	0.829163	-0.0431552	0.0672607	-0.141846	0.303904	0.0555209	0.148337	0.119578	0.16402	0.0295018	0.256813	0.232446	-0.0822756	0.332368	0.00849928	0.0574399	0.00100339	0.139224	0.195369	-0.112961	-0.00159178	-0.00973757	0.287297	0.221677	0.214027	0.371822	-0.0107132	0.204287	0.064499	0.139172	-0.0851374	0.103577	0.126878	0.0498081	-0.0179059	0.0971503	0.152597	0.117292	-0.00175327	0.257483	0.14819	-0.0699301	-0.0259331	0.140232	0.170914	0.00676981	0.0131938	0.117774	0.116565	0.0304124	0.119509	0.107761	-0.0376211	0.164414	0.115529	0.0647901	0.102667	-0.0690264	0.219234	0.116511	0.23872	0.25504	0.010421	0.0117332	0.16546	-0.138963	-0.135801	-0.00671726	0.184624	0.0583923	0.1045	0.0912671	0.312754	0.13632	-0.127675	0.395304	0.0125691	0.0820324	-0.0415182	0.10042	-0.301896	0.000291452	-0.110705	-0.0517095	0.030356	-0.153852	-0.119676	-0.0598839	0.0378667	0.150705	-0.072844	0.0217751	-0.142985	0.0691709	-0.043856	0.174445	0.10442	0.183478	0.170227	-0.00117064	0.0397235	0.138928	0.182464	-0.0356588	0.447883	-0.0416623	0.192907	0.331707	0.106941	-0.100778	0.00850202	0.317183	0.076536	0.108632	-0.0779558	-0.187077	0.0462193	-0.0145013	0.234335	0.266726	0.00915468	-0.0750988	0.0633868	-0.0123656	-0.0636395	0.0443998	0.212538	0.0452415	-0.00168381	0.121109	-0.0959782	0.291962	0.157666	-0.0375004	-0.102967	0.0334142	-0.0462979	0.101152	0.187249	0.0226501	0.0214863	-0.0292757	0.151889	-0.143427	-0.0454899	0.198977	0.0231562	0.165718	-0.0698607	0.139603	-0.308184	0.22761	0.236496	0.164614	0.145157	0.0911207	-0.0750614	0.158865	0.36095	0.250652	-0.162357	-0.076486	0.176571	0.00771452	-0.0556433	-0.0703136	0.0625931	0.129002	0.0731715	0.163218	-0.0983702	-0.00715472	-0.0470235	0.24493	0.143566	0.0938076	0.0401934	0.654319	0.139292	-0.139662	0.109445	0.0735821	0.0329212	0.101389	0.187666	-0.0712196	-0.187646	0.0901121	0.154191	-0.0345773	0.122169	0.0403068	0.484511	-0.400506	-0.36835	-0.0294935	-0.094226	0.0755612	0.133769	0.0149208	-0.0615198	0.129926	-0.0435391	-0.00976407	-0.125992	0.134201	-0.142626	-0.136814	0.00542036	-0.22033	0.150284	-0.174522	0.00900945	0.0767895	0.102408	0.155445	-0.368656	-0.083839	0.0253723	-0.0134329	0.254396	0.00960167	0.105097	0.0294781	0.268974	0.145437	0.501152	0.161283	0.335349	0.0869734	-0.139076	-0.147665	0.172904	-0.035372	-0.158205	-0.0925356	0.0213362	-0.0823389	0.0548148	0.12182	-0.0995675	0.137301	-0.0631991	0.127772	0.0974435	0.215763	-0.161376	-0.150988	0.274178	0.0640599	-0.0480808	0.151061	0.104347	0.199129	0.0503089	0.132037	-0.0387593	0.0271013	0.217232	0.150284	0.347607	0.0528844	0.0554719	-0.0304061	-0.0598491	0.14718	-0.0235897	-0.0426693	0.322905	-0.212505	-0.201505	-0.0259948	-0.316671	0.183887	-0.0571255	-0.046564	0.0821498	-0.121336	0.145581	0.0542833	-0.159726	-0.0421764	-0.22847	0.313343	0.106864	0.00359226	-0.0195152	-0.00809618	0.222689	-0.0160427	0.122175	0.129686	0.377112	0.49147	-0.00328957	0.0987478	-0.274333	0.0842214	0.152237	0.00372248	-0.0796404	-0.0162285	-0.0901529	0.338143	-0.0266059	0.0112986	0.0503453	0.0565635	0.0608808	-0.0118758	-0.111042	0.0952585	-0.135335	0.078678	0.203851	0.0540374	0.258376	0.0388735	-0.0972734	0.0786122	0.074633	0.136625	-0.00871439	-0.0250748	0.0896742	0.0822207	0.163833	0.0382727	0.0362371	-0.135049	0.173512	0.133948	0.0863269	-0.204723	0.0544594	0.0953107	0.391071	0.0247606	0.284293	0.250498	-0.106057	-0.128196	0.218709	0.0858285	0.138882	0.345686	-0.0641734	0.00735517	-0.125908	0.283572	-0.0781862	-0.0144241	0.143455	0.0440642	0.0440847	0.000874604	0.090051	0.104539	-0.177008	-0.0481506	0.239718	-0.0386476	-0.0701463	0.0420656	0.103293	0.0265456	0.246462	-0.0241486	-0.140522	0.0729227	0.0133072	-0.107286	0.319391	0.174411	0.345412	0.128285	0.0193648	-0.0554463	-0.028087	1	0.076528	-0.0482808	0.328163	0.161943	-0.211198	-0.0860787	0.136676	0.0460583	-0.124448	-0.0266865	-0.0518148	0.0106315	-0.0232193	0.138417	-0.0498409	0.0324415	-0.119793	0.188532	-0.167929	0.300039	0.017019	-0.0297611	0.0569586	0.0405797	-0.120223	0.379608	0.32104	-0.0186784	0.0186731	0.144208	-0.160671	0.0392655	0.502987	0.104902	-0.301584	-0.0979758	0.172502	0.454977	0.10572	0.280659	0.13895	0.14689	0.080753	0.0436379	0.12926	0.289831	0.128112	0.578682	0.173195	-0.0539296	-0.16944	-0.105409	-0.0551353	-0.0290628	0.00596968	-0.0968954	-0.00400647	-0.0274314	-0.0710618	0.249718	-0.0789405	0.109357	0.243207	-0.0600056	0.191111	-0.0144245	0.168669	0.228672	-0.0996859	-0.0461039	-0.0637211	-0.343199	0.0277865	0.0337664	0.244926	-0.0159164	0.22131	0.0287024	-0.0594286	0.206682	-0.066079	0.28337	0.129368	0.0553565	0.125412	-0.00705278	0.126546	0.177963	0.611311	0.254886	0.218173	0.385536	0.296968	-0.180524	0.128084	0.0109461	0.0345644	-0.0909033	0.164967	-0.012762	-0.024572	0.102309	0.0567842	-0.0784664	0.0281513	0.228987	-0.196696	0.00890143	0.0551092	-0.0228978	-0.00253959	0.0251449	-0.071234	-0.0512754	0.572428	-0.0996006	0.0302164	-0.00906266	-0.114004	0.131536	0.281538	-0.240872	-0.129846	0.045058	-0.104504	-0.0614134	-0.0871453	-0.0875473	0.0944234	0.110684	-0.0523931	-0.0979301	-0.0471892	0.107173	0.121636	0.276999	-0.0876149	0.492816	0.0325044	0.040964	-0.23218	0.138606	-0.294701	-0.0267309	0.0850393	-0.0442362	0.0703231	0.250692	0.424957	-0.442855	0.0441126	0.0926177	-0.0146981	0.0992703	0.216012	-0.117195	0.304426	-0.0222959	0.00627376	-0.111887	-0.17349	-0.0847453	0.0363574	0.132871	-0.0618437	0.0815957	0.0160524	0.222868	-0.0407325	0.206944	0.0627163	0.0809855	0.108623	0.0466618	-0.00127323	0.0230027	0.237525	0.122913	0.0109459	0.0033556	-0.26726	0.0364932	0.101786	0.00414004	0.0197725	-0.0764906	0.0577738	0.130545	0.0633586	-0.133882	0.418093	0.112833	-0.019392	-0.0522066	0.158518	-0.0513011	-0.0189872	0.302922	0.372317	-0.0594513	0.0547538	0.403221	0.385103	0.0588069	-0.0831185	-0.0834195	0.184746	0.0724402	0.108945	-0.429706	0.162847	0.29051	0.344841	0.0561407	0.501727	0.0970005	-0.0338186	-0.101567	0.00425131	0.0442109	0.128816	0.0787961	0.349159	0.106376	0.167839	-0.141307	0.250319	-0.173756	0.248315	0.0294223	0.461662	0.245091	-0.0719038	-0.323662	-0.230525	-0.173781	0.191532	0.236129	0.156297	-0.143986	-0.0140061	0.156097	0.0450177	0.0632183	0.250033	0.124286	0.11835	-0.0144431	-0.223988	-0.135223	0.101091	-0.00519242	0.0422823	0.227506	0.147199	-0.0856941	-0.0202295	-0.217645	-0.190493	0.113794	0.0986183	0.0953362	0.0608086	-0.0841724	0.0919391	0.18932	0.156056	0.270595	-0.00259272	-0.0273838	0.126927	0.0330762	-0.0191091	-0.121138	-0.0773615	0.367006	0.162086	0.194295	0.184858	0.250901	0.240362	-0.118104	0.151872	-0.0399785	-0.12899	0.267624	-0.0518195	0.217409	-0.0302517	-7.01e-05	0.234554	0.228581	0.0375974	0.274755	-0.0382843	-0.0362002	-0.112833	-0.00479707	0.204503	0.19407	0.146706	-0.251711	-0.015758	-0.00876907	0.305523	-0.126082	0.0374312	-0.0778247	0.298209	0.346349	0.156638	0.182727	0.0923233	0.345093	0.171874	0.263504	-0.173403	0.0646919	0.299496	0.130116	0.0358975	0.0416612	0.149481	-0.0884976	0.161506	0.0765539	0.0495036	-0.0895825	0.106818	-0.00924542	-0.567772	0.112728	0.0454703	0.0453271	0.0416238	-0.0419497	-0.160247	-0.0383495	-0.121609	-0.10831	0.103463	-0.277706	-0.0084941	0.0209733	0.12726	-0.105957	0.265928	0.0670921	0.139444	0.131621	0.048797	0.0411234	-0.0321676	0.0996753	0.0762183	-0.198891	0.120121	-0.0737891	0.290341	0.10585	-0.205881	0.240239	-0.214464	-0.0522996	-0.00376382	0.0539902	-0.100395	0.167025	0.232233	-0.0240401	-0.0869115	0.257545	0.164224	-0.176251	-0.09741	0.206464	-0.0666734	0.0958226	0.282403	0.0457499	0.241566	0.218846	0.172741	-0.0206995	-0.0619679	-0.0817461	0.680023	0.0545127	-0.0244867	0.0404641	-0.00903941	-0.0575103	0.086699	-0.086489	-0.205339	0.0644915	0.52911	0.0775906	0.270675	-0.0161812	0.0306336	-0.172527	-0.10405	-0.126911	0.0656185	0.108752	-0.108147	0.0516254	0.329894	0.210576	0.220973	0.0612932	0.0249847	0.21714	0.24853	-0.196787	0.0349604	-0.0985837	-0.0917639	0.0875229	-0.0813521	0.0309069	0.0847045	0.0590494	-0.0542444	-0.211487	0.0346229	0.0105039	0.0240044	-0.0448545	0.119765	0.186429	-0.0756751	-0.233153	-0.180202	0.00477555	0.068491	0.154164	0.258653	-0.0904296	0.0109344	0.124447	-0.0255645	0.366057	0.365092	-0.134664	-0.0598667	-0.0589448	0.0129966	-0.0527715	0.314022	0.0742273	0.0609417	-0.177511	0.25161	0.123028	0.190252	0.152771	-0.0721932	0.0368125	-0.047431	-0.00744474	0.244514	-0.208851	0.0848263	0.0570182	0.409632	0.122397	-0.0165288	0.0636234	0.12844	0.21344	-0.0319236	-0.0832314	-0.000518387	-0.15229	-0.18555	0.370557	0.0947595	0.116279	0.178107	-0.082244	0.362063	-0.0847814	-0.0704451	0.313325	0.0802213	0.175234	-0.209695	0.159159	0.447743	0.215439	0.0143161	-0.238935	0.235564	0.175497	-0.0476777	0.203153	-0.0191419	-0.00530683	-0.00452544	0.126341	0.0783592	0.167263	0.399317	-0.108221	0.25196	0.0296654	0.108991	0.170862	0.0264149	0.309665	-0.0920234	-0.0226261	-0.0535516	0.30541	0.132676	0.172937	-0.0369901	0.00839217	0.396992	0.187085	0.253365	-0.139022	-0.131406	-0.131814	-0.0122269	0.209732	0.00881209	0.0744053	0.0138718	0.0659424	0.109066	0.00750273	-0.179582	-0.0310553	0.0117689	0.140623	-0.114403	0.23464	0.26534	0.284243	0.253132	-0.0730678	0.237928	0.28063	0.110885	0.082696	-0.13189	0.25248	-0.118615	0.540182	0.0456657	-0.0903569	0.335652	0.249888	0.182313	0.0878954	0.625261	0.174211	0.102086	0.203417	0.154219	0.0130078	0.211923	0.144673	0.282596	0.265929	-0.148956	-0.0604388	0.157586	0.0442324	0.0218525	0.0582223	-0.0969324	-0.0251312	0.151866	0.416503	0.0342071	-0.043376	0.0389439	0.412597	-0.112481	-0.0754829	0.000412122	-0.0628236	-0.0327968	0.165508	-0.0319335	-0.00476319	-0.0274154	0.273416	0.126906	0.150591	-0.0712541	-0.0209972	0.078272	0.00839611	0.160775	0.0530669	-0.0560668	0.324828	0.114905	0.248507	0.0554238	0.16205	0.1801	-0.0702561	-0.0404085	0.098272	0.18751	0.295735	0.0608882	0.162126	0.0606257	0.111572	-0.125447	0.136595	0.199635	0.205891	-0.0825141	-0.0328043	0.271119	-0.0561829	-0.0540406	-0.00748056	-0.0938987	0.0723876	0.142403	0.0438831	0.232844	0.119195	0.103133	-0.0374275	-0.11872	0.104123	-0.0239675	-0.150637	0.0890795	-0.0323365	-0.0444451	0.195931	0.128565	0.175094	0.11029	0.212712	0.102751	0.0843048	0.088505	-0.205779	0.0878829	0.338132	0.0595242	-0.159674	-0.0693826	0.0563816	-0.00894857	0.184993	-0.478825	-0.149813	0.068484	-0.0462769	-0.132402	-0.139064	0.049853	0.359652	0.389121	0.0287222	0.0916698	-0.0649965	0.072742	0.52049	0.200627	0.137993	0.182554	-0.14083	-0.196008	0.215156	0.270282	-0.162306	0.0421435	0.0759318	0.471049	0.0330093	0.0814431	-0.177635	-0.236943	0.339006	-0.00178277	0.064669	0.445226	-0.10547	0.0623181	-0.0674171	0.0603712	0.138643	0.0471727	0.185496	0.40852	0.18217	0.149757	0.342414	0.223634	0.200277	0.340691	0.163874	0.0734609	0.0321025	0.12669	0.123487	-0.156764	0.144361	0.0829134	-0.0339179	-0.141308	-0.0353345	0.627014	0.330654	0.0237631	0.200658	0.230836	0.141721	0.0228621	0.177865	0.309102	0.171417	0.293048	-0.103711	0.106355	-0.0628445	-0.0287206	0.0274173	0.259217	-0.0506593	0.195347	-0.0445172	0.0911887	0.19961	0.120438	0.0557353	0.280595	0.103128	-0.00157169	-0.0150899	-0.164693	-0.304182	-0.0335382	0.0223055	0.0346876	0.257097	0.213948	-0.168168	0.154071	-0.0199313	0.0713204	0.152365	0.0812841	0.0358903	-0.123448	-0.124382	-0.021463	0.143973	-0.0324741	0.0723362	0.19696	0.063702	0.28875	0.267491	-0.371165	0.209834	0.00545939	0.323653	0.106515	-0.0570085	0.28327	0.572418	0.230251	0.0710746	-0.0440039	0.0339293	0.0146656	0.0380423	-0.0253041	-0.0108809	0.0320541	0.132094	-0.0878311	-0.0342026	-0.130826	-0.0273631	0.0438775	-0.13811	-0.0707165	0.0885665	0.272835	0.106773	0.253838	0.198379	-0.0700742	0.0583673	0.0148111	-0.0224937	0.118056	-0.00185773	0.247177	0.178799	-0.0227491	-0.0262522	-0.0240316	0.00678005	0.0497923	0.0192103	0.114699	0.198432	0.0189456	-0.0845712	-0.235872	0.0803924	0.19174	0.263852	-0.280395	-0.0288194	0.0909743	0.0511451	0.0590165	0.133453	-0.0255799	0.366397	-0.260487	-0.0793303	-0.0850158	-0.016477	0.0762666	0.0328167	-0.295217	-0.236365	0.110844	-0.0254592	0.0869982	0.00313468	0.230316	-0.154171	-0.20928	-0.033282	0.011232	0.105156	-0.403405	0.00158601	0.0739746	0.048371	0.23814	0.0364445	-0.25035	-0.0879861	-0.102148	-0.217163	-0.0957166	0.186951	0.0351392	0.254625	0.00772492	0.364627	-0.0687419	0.0742599	0.274245	0.330915	0.132133	-0.206901	0.0313295	-0.131423	0.119217	0.105049	0.0425647	0.0481959	0.00517972	-0.0745313	0.216607	0.158338	-0.126399	-0.0235382	0.16091	0.0468408	0.130179	0.180792	0.179996	0.0856512	0.671088	-0.10015	0.109442	0.0695128	0.0740016	0.208493	-0.102874	0.273041	0.301091	-0.0463284	0.202278	0.0816728	0.0459564	0.169411	0.269931	0.329814	0.160725	0.181717	0.215146	0.112298	0.168955	0.013727	0.0602785	0.352447	-0.0152211	0.0218346	0.259792	0.0487355	0.0673529	0.332168	0.012058	-0.0379502	0.227039	0.221399	0.275941	0.147929	0.408014	0.124378	-0.114709	0.331974	0.0053213	-0.190176	0.0969677	0.0476055	0.00665735	-0.0972542	-0.0436152	0.139136	-0.0672532	-0.146323	-0.0853727	-0.0167246	0.0846117	0.0150382	0.0811491	-0.0619037	-0.0348042	0.441401	0.0792441	0.197995	0.457231	-0.0998736	0.133714	0.249216	0.228867	0.145302	-0.13221	0.0077781	0.248395	0.0183966	0.0269242	0.0762476	-0.0232382	0.257515	0.071168	-0.0812494	0.305464	0.14483	-0.0326827	-0.169902	-0.0250458	0.308594	0.567302	0.154236	-0.076939	0.12221	0.00336486	-0.174196	0.073338	0.172336	0.221797	0.155066	0.0334441	0.148393	0.00362436	0.0936308	0.0354261	-0.142208	0.189129	0.239625	-0.0680712	-0.0660031	0.0594783	-0.0671452	0.117543	0.0183634	-0.0874531	-0.0113864	0.11029	0.136962	-0.00616833	-0.0469292	0.159794	0.0573465	0.136151	0.119336	0.040041	0.0207078	-0.0806541	0.125526	-0.0279048	0.0735346	-0.0398537	0.0637562	0.0421239	0.313071	0.131426	0.125517	0.143264	-0.022592	-0.0396559	-0.242701	0.113559	0.0522984	0.181927	0.309361	0.157209	0.0923702	-0.0114462	-0.0213651	0.123189	0.17556	0.0484394	0.314445	0.11029	-0.0699885	0.329476	-0.0205334	-0.0585975	0.4157	0.346428	-0.034937	0.0247476	0.26845	0.498788	0.0437411	0.0326062	0.290379	-0.078858	-0.0131894	0.192518	-0.1413	-0.0285247	0.145205	0.279151	-0.0429647	0.0742617	0.0339732	-0.103868	0.298655	0.307376	0.172341	0.0669303	0.107783	0.115557	0.231416	0.158915	0.202152	0.070036	0.0425325	0.141405	0.319971	0.14343	-0.173442	0.0821925	0.19933	0.0139008	0.0050833	0.0554996	0.0420817	-0.0280596	0.210058	0.0518308	-0.057595	0.045947	-0.0751375	0.19672	-0.0419521	0.0228449	0.0682087	0.0405231	0.451403	0.124895	-0.0818545	0.228383	0.218255	0.2922	0.2642	-0.0660291	0.119094	0.0792969	0.273138	0.125632	-0.00795099	-0.0968408	0.127352	0.129302	0.149427	-0.0407072	-0.00413926	0.134466	0.0231187	0.0974727	-0.00277589	-0.107652	-0.0325628	0.00685454	-0.0503523	-0.120927	0.11325	0.0337432	-0.337255
CNAG_03039	CNAG_03039 DDI1 DNA damage-inducible protein 1	-0.0150852	0.137481	0.259067	-0.057629	-0.0126129	0.0395017	0.0771724	-0.0414596	0.0341932	-0.0280803	-0.0545548	0.0159363	-0.00507272	-0.18007	0.0825833	-0.0363032	0.0163069	-0.0885775	0.000665875	-0.13273	0.106344	-0.0823563	0.688846	0.698692	-0.0478989	-0.0464636	-0.161141	0.00389424	-0.0294063	0.10572	0.155097	0.529392	0.0450329	0.0314652	-0.0341838	-0.0496254	0.0718345	-0.117359	0.594058	0.135378	-0.0182801	0.11925	0.0365755	0.0142827	-0.0206991	-0.0164818	0.148062	0.0273205	0.0539547	0.101049	0.049545	0.18316	0.155905	0.0832184	0.352479	0.511775	0.088878	-0.0847016	-0.198622	0.0920068	0.00190766	-0.0107677	0.146889	0.147223	0.16336	0.101779	-0.0348219	0.463751	-0.0751552	0.0249724	0.0354156	0.0378725	0.0598308	-0.0311753	-0.0119958	-0.0916852	-0.0246356	-0.0154272	-0.0368548	0.136056	0.0857614	0.0954025	0.0497064	-0.0484976	-0.0829279	-0.0631162	-0.102374	-0.0683712	0.0540068	-0.0648401	0.0698004	0.0269839	0.0553236	-0.00986662	0.359528	-0.000968358	0.0658348	0.0544173	0.0866094	0.0378815	-0.0906755	0.062202	0.574217	-0.185306	-0.135776	-0.0366294	-0.060555	-0.0524794	0.471134	0.0430268	0.197722	0.0756852	0.0429603	0.0147317	0.00217848	-0.0255789	0.1477	-0.00786403	0.130236	-0.044697	0.255773	-0.124601	0.15821	0.0118338	-0.108787	-0.0861004	0.00234855	-0.0874412	0.0638948	0.100022	-0.0814436	0.105735	-0.021334	-0.147857	-0.103463	-0.0433424	-0.0991115	0.0259888	0.176481	0.0474758	-0.147812	0.106922	0.294394	0.0888655	-0.0564861	0.285615	-0.0170092	0.0643783	-0.00179076	-0.0220333	0.0286115	0.124455	-0.0471413	0.0713653	0.238009	-0.00207097	0.0462237	-0.0934907	-0.0737537	-0.0907865	-0.0244393	0.0059028	0.0258127	-0.0106802	0.145674	0.0676428	0.247698	-0.0181505	0.00703702	-0.0751567	0.0129872	0.0332395	0.0818641	0.01113	0.107783	0.200575	-0.0420495	0.0866811	-0.0204087	-0.0050103	0.0728567	0.144619	0.43912	0.160752	0.0110411	0.0555973	0.00291734	0.0211173	-0.0799284	-0.121481	-0.242103	0.0750039	-0.0399499	-0.149567	-0.0486046	0.113446	-0.0305559	-0.0358079	0.00989226	0.0150463	0.104237	0.138138	0.0741371	0.295353	-0.12457	-0.00374358	-0.0375023	0.161196	0.314486	-0.173974	0.0280139	0.383602	0.00840784	-0.0591092	0.0229759	0.0142779	0.0907927	0.5954	-0.210247	0.176211	-0.0522314	0.0844725	0.0125427	0.0257515	0.0932579	-0.0514483	-0.0332125	0.0476433	0.0177197	0.12088	-0.0640152	0.0483043	0.0635388	0.053832	0.101265	0.0330014	0.059919	-0.00395514	0.0711937	0.0738177	-0.0330076	0.422886	0.105857	0.230868	0.018873	0.0940514	-0.0209201	0.124626	-0.0637461	0.0187794	-0.000241838	0.142372	0.202468	0.0248206	-0.0936068	0.247936	0.02137	-0.205584	0.0566352	-0.0409277	-0.0781391	0.0324501	0.074733	0.109772	0.265405	0.0508602	0.0721381	0.0995001	0.0617362	0.288579	0.150563	-0.187564	-0.131284	-0.0610039	0.0243372	0.0355124	0.270256	0.0818476	-0.120187	0.0924885	-0.0717355	-7.31e-05	0.0775986	0.0601815	0.0509498	0.0284954	-0.0627289	-0.0930438	0.033802	0.193062	-0.0303861	0.022506	-0.0680151	0.171879	0.0964398	-0.0280688	0.118327	0.00755349	-0.047721	0.0257217	0.101216	0.11885	-0.0764654	0.0193999	0.0873196	-0.101201	-0.0806924	0.1959	0.12673	0.0125923	0.0627011	0.010416	0.102909	0.00171749	0.0319203	0.136885	0.143427	-0.0331985	0.0875564	0.0879139	0.0480869	0.0139279	-0.0265197	-0.105063	0.321915	-0.00587134	0.0382182	-0.0819874	0.132197	0.107797	-0.115515	-0.000496841	0.0874481	-0.128611	-0.0261433	0.0992591	0.0898067	0.703102	0.151609	-0.0108601	0.114519	0.632714	0.103502	0.0475838	-0.113708	-0.116503	0.342046	-0.0222816	0.154262	-0.00104487	-0.0161621	0.162708	-0.0235271	-0.0340546	0.0264364	-0.0245444	-0.0215652	0.148259	0.140201	0.107584	0.0321564	-0.0213671	-0.0443917	0.196099	0.0612705	0.0587613	0.440888	0.0559548	0.159054	0.120789	0.0814734	-0.100211	-0.0656572	0.24923	-0.0400008	-0.00489429	0.0434355	0.169015	0.0591992	0.00257781	0.0900663	0.181418	0.105077	-0.036591	0.0961508	-0.0875522	0.139153	0.826814	-0.0794912	0.433789	-0.0614141	-0.0849275	0.0323267	0.051795	-0.125632	-0.173456	-0.00882011	0.184132	0.0577268	0.0937377	0.125868	0.0879764	0.145557	-0.0521279	0.0148668	0.0174001	-0.0711691	0.0197143	0.1496	0.0555712	0.0133384	0.114294	-0.0487358	-0.00800796	-0.00459274	-0.0195319	0.011702	0.13129	0.152777	0.247349	-0.00584778	0.110936	0.0763863	-0.0171258	0.150765	-0.0599296	-0.0577384	-0.120996	-0.190911	0.0511236	-0.0242579	0.42864	0.0333386	0.316209	0.33719	-0.00238092	0.091364	-0.0397011	0.249182	-0.145999	0.0287013	0.0152446	0.0176577	0.135985	0.0854254	-0.0802921	-0.0369943	-0.137136	0.0654615	-0.0509597	0.0457961	0.00602823	0.0136279	-0.0860126	0.686782	0.0643789	-0.231079	0.134522	0.0901682	0.189701	0.0272383	0.0225161	-0.00925347	-0.0543431	0.251339	0.106464	-0.0790437	0.031106	0.0350671	0.00932543	0.000937894	0.0861672	0.306046	-0.0736626	-0.0481524	0.162304	-0.0434543	0.103339	0.0476418	0.232037	-0.0353692	0.0441788	-0.102069	0.224545	0.111428	0.153514	0.00298576	-0.0407542	-0.0352222	-0.155505	0.101847	-0.0567827	0.125315	0.00653472	0.0162696	-0.0266114	-0.038222	-0.179435	0.26321	0.145923	0.0936808	0.105165	0.0797773	-0.109403	-0.0279702	0.0489974	-0.00981414	0.248012	0.0458769	0.0653728	-0.035108	0.487882	0.222841	0.177932	0.197606	0.136342	0.018778	0.0826109	0.0124116	0.17703	0.00595721	-0.0625642	0.12407	0.00521692	0.0600187	0.051309	-0.0210244	0.00909973	0.00482499	-0.0628278	0.0863139	0.0898324	0.045208	0.0244586	-0.000635256	-0.0225004	-0.00233673	0.054376	0.0036019	0.0489143	-0.0362224	-0.176451	-0.0289661	-0.0914495	0.154021	-0.105763	0.0333846	-0.195722	-0.096162	0.027719	-0.0672848	0.0801087	-0.0195192	0.0324862	-0.059169	-0.165858	-0.00767844	-0.113773	0.227513	-0.154131	0.0542804	-0.0340126	-0.0863171	0.0409509	0.0726197	0.0809152	-0.0959408	-0.0284674	0.0520624	0.0180412	0.7164	-0.24798	-0.0193425	0.0990692	-0.0176111	-0.121192	-0.0342584	-0.102443	-0.114656	0.0271168	0.0666097	0.0501365	0.260771	0.103318	0.0913961	0.0533282	0.0285679	0.0771394	0.00797085	-0.129618	0.0885391	-0.0389337	-0.013998	0.0940558	0.67961	0.0593044	-0.042311	0.0104868	0.120032	-0.0130847	0.0543797	0.0617009	0.112627	-0.0456772	0.0372938	-0.106883	-0.0185581	0.0267555	-0.0385936	0.0393506	0.0194615	-0.0864674	0.237594	0.0479603	-0.123935	0.0822417	-0.072623	0.0481437	-0.00594228	0.0947665	0.263557	0.101807	-0.097093	0.0843219	0.0520887	0.165837	0.269605	-0.0870711	-0.105976	0.0122817	-0.0800695	0.121677	0.0815203	-0.117536	-0.00382693	-0.0236196	-0.0430636	0.0439076	0.0355065	-0.0136674	0.0221642	-0.0295276	-0.000396867	0.095989	-0.0273357	0.35807	0.296914	0.773192	0.173213	0.0306675	-0.0531924	-0.0468143	-0.01582	-0.0121466	-0.0420562	0.000481339	0.028559	-0.129406	-0.0236836	0.118399	-0.126528	0.0691106	0.0503576	-0.0473724	0.246673	0.073129	0.0112946	-0.0563403	0.0027937	0.0221202	-0.145307	0.0646928	0.0889329	0.0477544	-0.0644824	0.0283435	-0.100186	0.0304464	0.790443	-0.00390556	-0.104182	-0.10311	0.452401	0.024358	0.000468124	0.0381627	0.0527868	0.134388	-0.00883959	0.082448	0.00161879	0.0413574	0.160604	0.152222	0.152493	0.0709941	0.0189634	0.036586	-0.0976019	0.123861	0.519202	0.1832	0.105419	0.0370671	-0.0480353	-0.0268898	0.0223256	0.0400063	-0.235641	-0.106746	0.0217463	-0.123012	0.191972	-0.147256	0.171146	0.000825702	0.137455	0.0484436	0.00353463	-0.0155425	0.0810308	-0.00185746	0.0238611	0.00351557	0.00582666	-0.0224422	-0.132195	-0.0921107	-0.0290346	0.0050296	0.259852	-0.00936802	0.0242307	0.0825031	0.018257	-0.00728396	-0.00984278	0.19096	-0.0135408	-0.148475	-0.108199	-0.0116145	-0.0850478	0.0077705	-0.165078	-0.0373711	0.159245	0.0807352	0.0262862	-0.035659	0.0684226	0.0119582	0.0360576	0.00947789	-0.0111015	0.0663328	0.110507	-0.0682327	-0.0326934	-0.0630732	0.0408966	0.0212041	-0.0220831	-0.0395282	0.275091	0.0464626	-0.0199343	-0.0012565	0.0200595	0.72971	-0.0114474	0.0454799	-0.00896605	-0.0713669	-0.12098	0.0695164	0.0005227	0.131991	0.0126279	-0.0503631	0.0576222	-0.0219864	-0.0771219	0.105223	0.0874817	0.0398851	-0.0426522	0.0755283	-0.011047	-0.0358588	0.076528	1	-0.121825	0.0525748	0.0278442	0.134533	0.50658	-0.0650426	0.123956	0.132771	0.0249118	0.0801783	-0.19791	-0.280807	0.0458971	-0.0261227	0.24367	-0.0359579	0.312948	-0.153939	-0.01923	0.287605	-0.107712	0.170271	0.135485	0.227444	-0.0392241	-0.0229984	0.0417514	-0.143493	-0.0412908	-0.00560169	-0.0809734	0.00805775	-0.0778567	-0.018263	-0.0456587	0.319091	-0.0321854	0.23823	-0.0886559	-0.0887477	0.156543	-0.0473468	0.07421	-0.0668828	0.0940334	-0.058747	0.0889356	-0.0738364	-0.0452433	-0.0382356	-0.0682241	-0.076233	0.235627	-0.0474216	0.0382748	0.121016	0.0464158	-0.0370888	0.0799279	0.0522947	0.245379	0.0756719	0.017183	-0.183583	-0.169264	0.0224799	-0.176335	-0.0461513	-0.0387395	0.175287	0.0183405	0.0537458	0.617234	0.0795839	-0.00193406	-0.00405034	0.0499154	0.00669322	0.0763689	0.010489	0.0296171	0.0938694	0.0219521	-0.0131778	0.0333056	0.0338245	0.0221244	0.00739424	0.0309775	0.0527033	-0.00349065	0.215969	0.00971834	0.160783	-0.117726	-0.11596	-0.0287494	0.060708	0.019617	0.112879	0.154376	0.104811	-0.141892	0.0065021	-0.0537948	-0.0625316	0.00619452	0.0616979	0.378697	0.0979178	0.0162026	-0.0501819	-0.0538607	-0.0498573	-0.0935719	-0.0469008	-0.0521309	0.0145459	0.0915376	0.0329855	-0.020476	-0.0681642	-0.279061	0.0517259	0.0736485	0.0225785	0.0585914	-0.0231521	0.126564	-0.270138	-0.645689	-0.0275266	0.0715282	0.0348853	0.243986	0.00107308	-0.00952199	0.0690352	0.199295	0.0216329	0.14478	-0.0978574	0.0284792	0.0940577	-0.0406192	-0.0140797	-0.0112123	0.0253412	-0.0552958	-0.00463694	0.0278934	0.15604	-0.234077	0.013683	0.00643943	-0.0813663	-0.0946563	-0.00147643	0.00495773	-0.233848	0.0305168	-0.0604209	0.0701985	0.203663	-0.0468207	-0.0317186	-0.112436	0.0412957	0.109041	0.242414	0.119797	0.0292245	-0.145318	0.260807	0.104436	-0.0142877	-0.0801089	0.0252532	0.114579	-0.0187917	0.0109354	0.0420486	-0.018961	-0.142695	0.21889	0.0672801	-0.0642566	0.0385894	-0.213162	0.00633257	0.0208969	0.0428562	-0.106911	0.0178225	-0.0628348	0.119792	0.12063	0.0269488	-0.288941	0.0811496	0.164669	0.186861	0.16105	-0.0519734	0.111795	0.0367272	0.119782	0.0384765	0.0226205	0.135126	0.115119	0.00263162	-0.0537636	0.0983793	0.00745393	-0.0136054	0.276182	0.33913	0.0555257	0.0155871	-0.0957787	0.0423673	-0.0937289	0.0156529	-0.0280793	-0.131308	-0.0633433	0.109267	-0.0740231	0.032706	0.00576478	0.0143174	-0.0192365	0.000682679	-0.196434	0.173555	-0.0101815	-0.0123623	-0.0289933	0.0516224	-0.0488595	0.0787662	0.0796417	0.478508	0.1152	0.091215	0.294539	0.0474312	0.00815031	0.445091	0.107542	0.179504	0.110692	0.190144	0.0557414	-0.00189841	-0.0483882	-0.232945	0.00989345	-0.0280856	0.153131	0.0203166	-0.0953304	0.00570899	0.0855615	0.0790421	0.324016	-0.112516	0.0304293	0.0304012	0.114971	0.120409	-0.000729559	-0.0135023	0.0771187	0.0166927	0.0483705	-0.0673188	0.262941	0.155244	0.0916012	0.0286405	0.0378835	0.00120563	0.0244584	-0.00389924	0.0819814	0.138733	0.0250001	0.0734834	0.0708397	-0.115728	0.121445	0.00384893	-0.0608232	-0.0677465	-0.0879031	0.077119	0.158108	0.0202279	-0.0551089	-0.00715437	-0.0479877	0.0950377	-0.115001	-0.0975224	-0.051571	0.0640053	-0.0147825	0.00352031	0.0232158	0.0148298	0.0251887	-0.00393758	0.0258744	-0.0301571	0.0255781	0.073646	-0.0328048	-0.0539443	0.555353	0.0182457	0.0244838	0.199511	0.142825	0.126875	0.580255	0.0222908	0.15359	-0.0903374	0.115992	-0.0686262	0.194081	0.181384	0.11027	-0.0409122	0.0691819	-0.0450109	-0.071366	-0.0473351	-0.0657407	0.0686012	0.164913	-0.0722196	0.0978487	0.0399612	-0.0973301	-0.0663874	0.0975098	-0.119256	0.0822951	0.281462	0.0766685	0.0531984	-0.158529	0.150303	-0.000690839	0.0359769	-0.00571935	-0.00866429	0.114052	-0.0498567	-0.099424	-0.020747	0.0413598	0.152325	-0.0462235	-0.0800896	-0.184891	0.0447719	0.0636546	0.0252834	0.0572458	-0.0604875	0.213943	-0.104778	0.0268371	0.290221	0.233204	-0.0232513	-0.140904	-0.101488	-0.0448671	-0.0748467	-0.100982	-0.0161442	-0.183314	0.0925758	-0.0108103	0.00789553	-0.245703	0.860088	-0.0618807	0.0641899	0.0999096	-0.0232009	-0.0274215	0.0223093	0.163754	-0.198982	-0.140029	-0.00654689	-0.0323026	0.0862223	0.0982152	0.153489	-0.106498	0.108818	-0.082577	0.141327	0.0456257	0.00604875	0.00720207	0.111611	-0.0424569	0.220223	-0.0773035	-0.00501485	0.163347	-0.0325091	-0.0179622	0.0682028	-0.00184762	-0.153422	-0.0189153	0.0572853	0.203493	0.160888	0.0415115	0.0609244	0.226735	0.215315	-0.0168512	-0.101066	0.016575	-0.0596376	0.0365254	-0.0268165	-0.0743555	-0.118635	0.249016	-0.0353921	-0.0331129	-0.0863679	-0.0409021	-0.253408	0.0310063	0.0352704	-0.109961	-0.00163367	0.175555	0.128929	-0.00552097	0.119988	0.071909	0.160141	-0.0947354	0.0651544	0.0107753	-0.0292991	-0.109236	0.0231249	-0.0811968	0.0393442	-0.0395886	-0.124887	0.0808419	0.386946	0.401626	0.0123906	0.193283	0.0648725	0.0990154	0.118353	0.04907	0.0309735	-0.0219401	-0.041452	0.129614	0.0442037	-0.0137074	0.100661	-0.0163998	0.0325913	-0.0794384	0.0493795	-0.0718721	-0.0163295	0.30144	0.0815262	0.0383273	-0.041123	-0.143258	0.026323	-0.0311234	0.118481	0.0164277	-0.00806987	0.0698209	0.644085	0.037737	-0.0442545	0.118659	0.215086	-0.135159	0.0316047	-0.00271417	-0.0424202	-0.185577	-0.03731	-0.0241029	0.0450785	0.184579	-0.0135606	0.0584413	0.160451	0.16966	0.015803	0.0121149	-0.0379219	0.0259922	-0.00616597	-0.105815	-0.0669799	0.0810468	-0.0284586	-0.029101	0.296612	-0.0385553	-0.166974	0.0742655	-0.0409345	0.0507038	0.00473025	-0.274878	-0.112554	0.163366	-0.0440354	0.00400559	-0.00472181	0.195539	0.140324	-0.0463006	-0.0663775	-0.0492722	-0.086311	-0.0655795	-0.157649	0.0465693	-0.0748849	-0.00280491	-0.11034	-0.0204065	0.13473	-0.0754731	-0.162451	-0.0153905	0.0011164	0.0571392	-0.219927	0.0332563	-0.0103439	-0.113339	0.0743297	0.0457168	0.147023	0.298576	-0.0805852	0.085982	-0.0163002	-0.230393	0.755432	-0.0171032	-0.155956	0.126123	0.132877	0.0974194	-0.0101673	-0.0160608	-0.086031	-0.0350096	0.0241872	0.0334807	0.0313908	-0.0202765	-0.0255433	-0.0575361	-0.0394976	-0.0221355	-0.0266103	-0.0347088	-0.125698	0.037856	0.180913	0.00582241	-0.257214	0.00332145	0.0483163	0.0525558	0.00542819	-0.0181177	0.226964	0.0752564	0.152244	0.0625021	-0.112469	-0.0114108	0.033368	-0.0439149	0.206075	0.0200093	-0.18448	0.0750603	0.0469538	0.0451577	-0.0501151	-0.0482162	0.0960637	0.0065151	0.075713	0.108136	0.127777	0.0430987	0.1232	-0.164084	0.0535829	0.0433429	-0.00692556	-0.0539934	0.0919058	-0.0508621	-0.011372	-0.16262	0.0618375	-0.0620437	-0.0120268	-0.00843326	0.0253415	0.187083	-0.109757	0.0387364	0.164193	0.136819	-0.121937	0.0327265	0.124133	0.0885233	-0.257314	-0.0933098	0.00578904	0.0499259	-0.0352104	-0.0372561	0.0293072	0.266602	-0.0165606	0.0369558	-0.027393	-0.0533748	-0.0135639	0.0587933	0.0918585	0.0683355	-0.0170158	-0.0813448	0.0662482	0.0383358	0.0242078	-0.205483	0.0742541	-0.0157362	0.155411	0.0299796	-0.0385999	0.0610691	-0.108867	0.129042	0.215559	-0.0550988	-0.261028	-0.221207	-0.0169237	0.191981	-0.246645	-0.125184	-0.0607944	0.104276	-0.0868694	0.0387841	-0.0433726	-0.0435915	0.125936	0.0790288	0.352248	0.0762408	0.0151959	-0.140028	0.476986	0.0401248	0.0274481	0.12332	-0.0305167	0.0126848	0.0510794	0.0576566	0.117034	0.101353	0.13538	0.107339	-0.00016982	0.0425021	-0.0652418	-0.0437859	0.0348949	-0.00797754	0.0383353	0.0769787	0.0691213	0.0718185	0.0100208	0.0413304	0.00449857	0.00770929	0.0530917	0.11339	0.111869	-0.0826081	0.0370414	-0.0523089	0.137908	-0.221225	-0.0684752	0.017515	-0.168502	0.118898	0.116934	0.033542	-0.105702	-0.0173221	-0.00776009	-0.0797415	0.0046178	-0.0812331	-0.0917422	-0.0140749	0.0203845	0.276014	0.0216429	0.0448402	0.31492	0.0281433	-0.00291115	0.0294498	-0.0604411	-0.0360828	0.0738424	-0.0896675	-0.0739068	0.0397266	0.0157666	-0.0290024	0.011211	0.0542176	0.00203276	0.0553269	0.167316	0.101158	0.0247872	0.0318033	-0.0434922	0.0224743	0.0709404	-0.0763877	0.128633	-0.0043458	-0.0931238	0.019641	-0.0364805	-0.0312724	0.00486973	0.15035	0.0271668	0.0748796	-0.134345	0.0683602	-0.0416706	-0.0304586	-0.143427	0.0711003	0.0424643	-0.183313	0.0189605	0.0218804	0.0623846	-0.0134396	0.0405739	0.16861	-0.126879	0.0354675	-0.211404	-0.106095	0.0164688	-0.105633	0.375377	-0.0791918	-0.0784708	-0.0271171	0.0100436	-0.0810222	0.0171042	0.0708607	0.0416471	0.187474	0.119605	-0.0268093	-0.250911	0.0642057	0.0434816	-0.102362	-0.0139754	-0.0495716	0.00246451	0.143878	0.137176	0.137317	0.016897	0.0430374	-0.0805497	-0.00478733	0.00392887	-0.156813	-0.0425782	0.157866	-0.0577344	-0.0589221	0.050159	-0.0717912	-0.0634298	0.0247716	-0.024528	0.498391	-0.0641668	0.124671	0.0282758	0.0543674	-0.111248	0.00219881	0.0819162	-0.0307726	0.0236245	0.0159997	-0.0575632	-0.0202992	0.00495482	-0.134446	0.0952059	-0.0528254	0.103965	-0.069702	-0.129082	0.0250196	0.00304834	-0.0698192	0.112854	0.060889	0.219428	0.120614	0.0197192	-0.0587132	-0.069986	-0.0431229	0.113328	-0.0103315	-0.0759574	-0.0715649	0.181376	-0.0106878	-0.0608579	-0.0133577	0.150508	0.119448	0.0913051	0.0831579	0.0041505	0.106204	0.0490858	-0.051302	0.165822	0.0653914	0.0852059	0.172611	-0.0823295	0.165377	0.114625	-0.0100198	-0.00517016	0.212256	0.0992514	0.0472334	0.0539894	-0.00470376	-0.0289393	-0.0258677	0.496796	0.0148857	0.0646578	0.00162831	0.0599803	-0.0373946	0.180458	-0.00574503	0.0545775	0.228929	0.212888	0.14663	0.0740906	-0.0367357	-0.0464196	0.272383	0.0698796	0.302499	0.0160034	-0.030513	0.0269143	0.0332381	0.00625585	-0.109018	0.176718	-0.0209909	0.155435	0.0538001	0.00427235	0.049795	0.258031	-0.0203693	0.0253709	0.0501429	0.10315	0.13925	0.0261083	-0.190656	0.040892	0.182143	-0.0367531	0.0473818	0.0448304	0.0793685	0.0186626	0.0697703	0.0612957	0.0675213	0.177783	0.0474565	-0.0434121	0.0961856	-0.0217297	0.234998	0.297316	0.129131	-0.0275175	0.00519741	-0.00962761	0.0347839	0.0129414	-0.00336169	-0.0368872	0.0837731	-0.00880633	0.0575371	-0.00609403	-0.0209827	-0.0466264	0.129332	0.0820458	0.0547156	0.0926879	0.199698	0.120523	0.0331502	0.179664	0.0113575	0.03015	-0.158056	0.530078	0.0711329	0.00978306	-0.275034	-0.108292	-0.122559	-0.0103731	-0.0276828	-0.0144985	0.141505	-0.0210228	0.166391	0.121241	0.0769762	0.542655	-0.225886	0.0142825	-0.0767199	0.137486	0.126084	0.37544	-0.0045226	0.0739425	0.384927	0.0127831	-0.160022	0.0502841	0.0611432	0.00389901	-0.0105848	0.0395887	-0.0970757	-0.222706	-0.0426473	-0.0636296	-0.0625278	0.202803	0.123795	-0.00459698	0.192014	-0.109989	0.199146	0.0887931	0.459757	-0.0627618	0.058068	0.287823	0.0286504	0.0712498	-0.0676404	0.170863	0.151909	0.14025	0.00589241	0.0454491	0.186305	0.0525672	0.178746	-0.0306645	0.0363981	-0.0311686	0.0198282	0.0651387	-0.0819914	-0.0863812	0.0131705	0.0151946	-0.0049679	-0.0673041	-0.00888461	0.101822	0.0399106	0.0164065	0.0763507	-0.0849422	0.0147809	0.0123093	0.100462	0.0873314	0.103225	-0.136227	0.0460474	0.0614108	0.100802	0.0487302	0.25496	0.0887301	-0.0190755	0.0571383	-0.0985708	-0.072762	0.0656277	-0.102779	0.112593	0.102669	0.0131376	0.101408	-0.1385	0.0771065	-0.0866468	-0.197524	-0.0164001	-0.0400626	-0.116584	0.0307894	0.18067	0.166074	-0.0947857	0.413894	-0.0460071	-0.110604	0.00306032	-0.0589658	0.0336569	0.0271817	-0.0401226	-0.0658061	-0.0728015	0.167316	0.199809	-0.0995336	0.0270012	0.799593	0.00288053	0.149913	-0.0636683	0.0461975	0.0314883	0.0188008	-0.0865858	-0.0336132	-0.0079307	-0.100822	0.0261075
CNAG_03045	CNAG_03045 hypothetical protein	0.254573	-0.0647421	-0.0221652	0.38034	0.101989	-0.081302	0.0783911	-0.000400084	0.0301489	-0.0985749	0.12342	-0.0795771	-0.000212255	-0.0499129	0.156107	0.272343	0.00402097	-0.121806	0.12833	0.269009	-0.0415837	-0.138558	-0.109425	-0.271673	-0.0350692	-0.0133122	0.00696481	-0.133029	-0.105991	0.0489642	0.128907	-0.0542371	0.0491922	-0.0552638	-0.120314	-0.076306	-0.152966	-0.0160531	0.0132654	0.165285	0.0436248	0.134962	0.0841983	0.0862619	0.19525	-0.0873575	-0.148956	-0.123218	-0.0517593	0.0140756	0.0467212	0.0210971	-0.104525	0.141056	-0.0950672	-0.0578814	0.0160107	0.0380838	0.239009	0.144021	0.204497	0.0991486	-0.133263	0.0664629	0.0803964	0.189863	-0.0140222	0.179479	0.112639	-0.062284	0.0419247	0.0230202	0.0313913	0.0727646	-0.0241634	0.234981	0.0479831	0.082856	0.0211173	0.152459	-0.0338541	-0.0378585	0.085505	0.0459781	0.0181258	-0.0557873	0.053731	0.127031	-0.00322405	-0.0436059	-0.0215412	0.0741221	-0.121804	0.136896	0.0788657	-0.0937471	-0.117172	0.311562	0.046623	-0.0582227	-0.0630973	-0.0891902	-0.0996792	0.0937643	0.107645	-0.228363	0.356395	0.368415	-0.132977	0.12726	-0.0638723	0.0163244	0.020352	-0.0708223	-0.112254	0.197999	0.0834718	0.0381128	0.185057	0.270087	-0.189718	-0.0973	-0.136624	0.0564232	0.0417313	0.0153214	0.208348	0.119186	-0.075975	0.140672	-0.05465	-0.380061	0.0178995	0.118741	-0.0399862	0.0647126	0.0272337	0.120728	-0.00700765	-0.0404674	-0.077391	-0.258958	-0.0749001	0.000233325	0.0168084	0.0525365	0.0431596	0.133341	-0.125893	0.0425975	0.00135776	0.147701	0.138585	0.0559586	-0.089437	0.0878985	0.0790232	-0.0457725	0.10683	0.139702	0.0917613	-0.00639681	0.0683239	-0.119205	-0.167791	-0.058002	-0.081504	-0.0302079	-0.0486269	0.121382	0.152815	0.062621	0.0603562	-0.0464552	0.151089	-0.120235	0.0596821	0.122414	-0.00648757	0.0199981	0.13876	0.0673894	-0.0394144	0.0764803	0.0563535	0.0166622	-0.0791292	-0.0175121	-0.0285542	0.0621567	0.143603	-0.0850639	0.110264	0.225138	0.0294495	-0.0916849	0.108991	0.0165616	-0.0299093	0.0284198	-0.154577	0.00970155	-0.0656076	-0.338526	0.0484885	0.03182	-0.026899	-0.052082	0.00442674	0.244317	-0.0176965	0.00350771	-0.0665248	0.0044485	0.0734585	0.108311	-0.0308326	-0.0909626	-0.00203136	-0.143246	0.135949	-0.00813829	0.0675136	0.0575535	-0.0660277	-0.0908416	-0.0393982	-0.0221058	-0.000219025	0.00423474	-0.130461	-0.00365993	0.0680182	-0.144606	0.0770764	-0.0687726	-0.0283888	0.00587316	0.00281305	0.226462	0.0652551	-0.159855	0.00950387	-0.0593029	0.171659	0.065921	-0.116121	0.031403	0.109178	-0.0563077	-0.171796	0.0447733	-0.0879141	0.0152468	0.110626	0.1256	0.0334889	0.0287572	-0.0460655	0.105476	0.0968266	0.0302591	-0.0360812	-0.0669975	0.0243279	-0.0209374	0.225933	-0.168864	0.160278	0.0204871	-0.00719376	-0.274747	0.226123	0.431251	0.00354932	-0.0298971	0.151216	0.00555271	-0.0421926	-0.256147	-0.01579	-0.0366279	0.108553	0.0131692	-0.0465727	0.0380739	0.0261808	0.0279535	0.113765	0.160071	-0.0368252	-0.0896976	0.126065	-0.146428	-0.0717894	0.011506	0.133426	-0.0584897	0.509201	-0.0154784	0.0478231	-0.040174	0.115592	0.103452	-0.0487639	-0.0627232	-0.123026	-0.117532	-0.0639883	-0.0477681	0.163738	-0.118754	-0.0670991	0.0454585	-0.0652267	-0.186218	0.0878887	-0.14395	-0.168749	0.00449248	0.0404196	0.0849617	0.0206733	0.110922	-0.0238586	0.0518168	-0.0349343	-0.00947315	0.126014	-0.0855042	-0.090673	0.314896	0.126123	0.114053	-0.159145	-0.0485386	-0.150853	-0.0568541	0.106551	-0.124491	0.0433484	-0.0974772	0.15781	0.0909361	0.138986	0.0649222	-0.203031	-0.0041684	-0.0711486	0.0788206	0.018844	-0.00295441	-0.0536835	-0.004342	0.0604257	0.0438273	-0.0997174	-0.0977159	0.000173678	0.157467	0.201882	0.25707	0.200125	0.122475	0.145271	0.130817	-0.0637555	-0.0250019	-0.0120203	-0.0485688	0.0197907	-0.0577902	-0.118426	0.0380932	-0.0041959	0.0236912	-0.0775843	-0.0367609	0.063397	-0.136626	0.173468	0.0858394	-0.0582641	0.127228	0.0785719	0.00968574	0.0207543	-0.0839152	0.00609729	-0.0702459	-0.0289921	-0.00357821	-0.0160833	0.0791419	0.126031	0.236518	0.0921096	-0.0660612	-0.0264558	0.0532407	-0.0900205	-0.100121	0.0234501	0.0545975	0.0648839	0.0557423	0.125706	0.0529972	0.245727	0.0968451	-0.109077	0.0458436	0.117915	-0.136484	0.104267	-0.0092426	0.146534	-0.00609437	0.149976	0.0983269	-0.0157175	-0.12205	0.0817102	-0.0212424	0.0584117	0.031295	0.035714	0.0336561	0.0805479	-0.0310311	-0.0275099	0.0692481	0.0117688	-0.0736214	0.0374173	0.135932	0.0730159	-0.0896466	-0.0958285	-0.0555301	-0.0050282	0.0289957	0.17599	0.0995227	-0.0742449	0.0138409	-0.124426	0.125165	0.043869	0.169109	0.0287904	-0.109223	-0.00607673	0.0522897	0.0285122	-0.0368062	0.0980884	0.0159441	0.111904	0.155635	0.000582073	0.140277	0.228996	0.0308575	0.0341338	-0.191209	-0.0272943	0.206287	-0.133632	-0.12365	-0.136403	0.0455273	0.010721	0.0349261	0.0635914	-0.00623978	0.04654	-0.0276051	0.141394	0.00873173	0.0771284	0.0798484	0.189425	-0.0277514	-0.0137699	0.0271041	0.041785	0.246224	0.326452	0.125281	0.099849	0.0788081	0.221708	0.0193434	0.105443	-0.0524128	0.0395809	0.130969	0.0688755	0.0280046	-0.143348	-0.00451996	0.141455	0.118728	-0.0763032	0.0447536	-0.0611192	0.0311649	-0.128534	-0.115302	0.0801162	-0.0111054	-0.230968	-0.0574704	0.0234105	-0.0830269	-0.0264151	0.125848	0.0151168	0.0338095	0.121	-0.0454351	0.0680136	0.180719	0.140518	0.029301	0.108946	-0.0287358	0.0865827	-0.0373608	-0.0135408	0.117776	-0.0676521	-0.0438651	-0.0037801	-0.0111553	0.0161957	-0.0187182	-0.0305821	0.0899037	0.00701991	0.191447	-0.0236167	0.0627	0.181064	-0.0538218	0.0173591	0.113369	0.058051	-0.0220556	0.315981	-0.159152	-0.00893445	0.0852495	0.162541	0.163921	-0.09323	-0.0753074	-0.156292	-0.107431	0.153573	0.104017	0.0826555	-0.0759102	-0.0427356	-0.0818617	-0.0768529	0.0951423	-0.0631775	0.0437238	-0.218387	0.25556	-0.0916564	-0.0683815	0.129221	0.287115	0.127396	0.075894	0.11799	0.0137003	0.251601	-0.0170548	0.0211307	0.00503547	0.24725	-0.0791373	-0.0267135	-0.0239844	0.00598007	0.0633333	-0.0157312	-0.069531	0.165684	0.182402	-0.0219967	0.0140589	0.0468821	-0.203515	0.009171	-0.0188407	-0.13382	0.142483	-0.0963539	0.0616193	-0.170476	0.0145498	0.315794	0.0575408	-0.0593899	0.101068	-0.0140328	0.26608	-0.0639656	-0.111215	0.0973648	0.29892	-0.0810245	0.0866148	0.344361	0.170703	0.0168457	-0.0571929	-0.0546653	0.0224592	0.124939	-0.184987	0.103222	0.0447123	0.0522187	-0.00591877	0.119009	-0.0324927	0.139156	-0.0499443	0.288756	0.00175171	0.130592	0.0735218	-0.00621477	0.00585305	0.0563658	0.10126	0.101143	-0.0895277	0.105423	-0.0717717	0.0427764	-0.0824373	0.0866759	0.12241	0.117925	0.0107725	-0.0262265	0.105571	-0.00386456	0.261168	-0.0216581	0.103543	0.115482	0.0953628	0.204111	0.178546	0.0789418	0.160777	0.00459921	0.171991	0.115745	0.0641433	0.0271867	-0.0047472	-0.123213	-0.00668951	0.0869424	0.0367319	0.00982766	0.0929757	-0.189379	0.0682584	-0.0506166	0.154277	0.0696628	0.085196	-0.0600714	0.010706	0.00849911	0.138622	0.0695892	0.128142	0.0148799	-0.0534979	0.106915	-0.0328048	0.0141255	0.103822	-0.0750701	0.191373	0.0848278	-0.109337	-0.0502644	-0.0555211	-0.103366	0.180922	0.146935	0.00919074	0.0495028	0.110762	-0.0352096	0.0568998	0.0371436	-0.043133	-0.201181	0.139008	-0.147982	0.196321	-0.0439204	0.0611738	0.0360848	0.0949457	0.238325	0.202648	0.207378	0.290927	0.130719	-0.0634303	0.245862	-0.0374972	-0.0353648	-0.150925	0.161357	0.143419	0.16479	0.0167151	-0.0994145	0.154133	0.0547034	0.0118126	0.013159	-0.0211858	0.0144047	0.183542	0.144867	-0.0181409	0.142177	0.230566	0.0595989	0.0991853	0.0566497	0.00505753	0.0867909	-0.0634156	0.159296	0.05023	0.176748	-0.107442	0.00373635	-0.119789	-0.114352	-0.033826	0.147748	-0.00312963	-0.0199711	0.0850956	-0.0893084	0.252133	-0.0611425	9.09e-05	0.0432086	0.0516645	0.0650174	-0.0440395	0.0312707	-0.0953773	-0.0639885	-0.102674	0.0497429	0.0686109	-0.0478877	0.119715	0.065404	0.0999974	0.13682	-0.0647828	-0.0145868	0.176368	0.106354	0.0452727	0.227995	0.123128	0.049662	0.0801261	-0.0482808	-0.121825	1	0.00680003	0.0554691	0.0693891	0.107544	0.085706	-0.012789	-0.0855988	0.0607818	0.07814	0.159075	0.150227	-0.0541259	0.131785	0.0491916	0.0514499	0.0962677	0.183693	-0.17039	-0.0745685	0.0382637	-0.00566569	-0.20156	0.144706	-0.0317752	-0.0282803	0.0029345	0.0354664	0.112728	0.0623718	0.0846835	0.014212	0.0621622	-0.0576467	0.123806	-0.0798525	0.07215	-0.0562739	0.0683086	0.132499	-0.189139	0.00870496	0.0222343	0.0596222	-0.0383245	0.112386	0.091882	-0.0563917	-0.0455922	-0.0178147	0.157366	0.099183	0.124368	-0.0507722	4.25e-05	0.195925	0.221041	-0.017855	0.0807011	-0.125267	-0.0499604	-0.0560635	0.00453708	0.00462487	0.0286359	-0.0144704	-0.139894	0.11934	0.0353058	0.0723736	-0.0131786	0.245046	0.0380725	0.0291153	0.0281774	-0.000719067	0.405398	-0.111495	0.153589	0.071275	0.0101172	0.0690377	0.165051	-0.0051205	0.0151551	0.0479793	0.119065	0.160542	0.144421	-0.0539862	0.0391207	-0.0559042	0.122913	-0.0711795	0.155553	0.174924	0.174415	-0.105456	0.0775944	0.0799502	-0.107944	0.0502957	0.175275	0.0321829	-0.0307877	0.0476985	0.311801	0.166683	-0.00954452	-0.126897	0.117969	0.0716334	0.037504	0.0214541	-0.0502249	-0.079075	0.0374768	0.0736923	0.0877218	0.0933092	0.0572152	0.107616	0.150209	-0.107117	0.12142	-0.00972596	0.027098	-0.00819392	0.0194194	0.110856	0.193525	-0.0322465	0.0268138	0.0714862	0.0981041	0.106337	0.0403047	0.0390392	0.0643303	0.00175834	0.0770553	0.107181	-0.0980295	0.0901275	0.0813306	-0.0122735	-0.109436	-0.000255172	-0.0431928	-0.0159139	-0.0464647	-0.227587	0.0691913	0.124198	0.0443662	0.0342128	0.0575581	0.0451917	-0.0051143	0.235931	0.0405909	0.170821	-0.0256012	-0.052776	0.0328193	-0.11968	0.00707142	0.0710823	-0.194199	-0.232588	0.16757	-0.0627161	-0.0677616	0.223372	-0.0257306	0.00328657	-0.029661	-0.0566363	0.101038	0.005863	-0.0741038	-0.0411437	-0.0561307	0.0600778	0.0197525	0.252587	-0.00288066	0.0574141	0.187666	-0.217185	0.0372506	-0.0448617	-0.00621669	0.12833	0.0528341	-0.0282432	0.189656	0.117455	0.018028	-0.0912965	-0.0736775	-0.135462	0.108447	0.00549039	0.0452612	0.0623953	-0.0370609	0.0848151	-0.0981623	-0.0744896	-0.00661193	-0.00640303	0.118119	-0.0383555	0.149317	0.101456	0.0265328	-0.182499	0.00883385	0.107298	-0.0244624	0.0557862	-0.0129833	0.0837678	0.0274199	-0.0416871	-0.0210772	0.0778885	0.106907	-0.00183317	0.187789	0.0894543	0.0934886	0.192849	0.31034	0.326625	0.0374794	0.0134897	0.0503654	0.0769511	-0.138321	-0.156196	0.0660968	0.00296365	-0.0349559	0.00873862	-0.0706194	0.0116933	0.0558404	-0.14849	-0.0693233	0.101608	0.0390148	-0.164371	0.0404937	0.103131	0.256056	0.302982	0.249782	0.212384	0.110443	0.031105	-0.0398863	0.0199472	-0.041374	0.128254	0.0988198	0.0840941	0.0804931	-0.108482	0.317027	0.0782483	0.237496	0.0325925	-0.260219	-0.0504783	-0.0111037	-0.234282	-0.0775352	0.11198	-0.0572313	-0.0113333	-0.0295426	-0.0585536	0.0724025	0.0550452	-0.15441	-0.202826	-0.0549348	0.0495296	0.0286673	0.0326581	-0.272752	0.0272714	0.0505511	0.0818801	-0.0607913	-0.240996	-0.114624	0.0750664	-0.079504	0.492687	0.290794	0.0754361	0.0403449	0.0442783	-0.0024722	-0.248098	-0.0253188	0.177592	0.1495	0.0765391	-0.161173	0.123555	-0.0315159	0.0876606	-0.103552	-0.281965	-0.10235	-0.0199244	-0.0289059	0.0858205	0.163246	0.07934	0.10717	0.194677	-0.0898899	0.108137	0.0130319	-0.0309431	0.0410119	-0.000564381	-0.195335	-0.0822905	-0.0501466	0.11377	-0.00783517	0.0776646	-0.104508	0.0843684	0.102009	-0.00491649	-0.0679211	0.201834	0.0874709	0.0350212	0.0269662	0.0338793	0.141304	0.251366	0.042249	0.0509986	0.207	-0.0614125	-0.00640348	0.0678203	-0.0351264	-0.0752784	-0.0141005	0.00671917	0.0439184	0.0670108	0.0760902	0.0720521	-0.0174125	0.0723266	0.00759812	0.0788523	-0.107946	0.0437414	0.138632	-0.115276	-0.137913	0.0884842	-0.0590947	-0.0591	-0.0342458	0.0392017	0.0670796	0.125216	0.138727	-0.00306778	0.0996817	-0.0426407	0.00508151	0.0516155	0.14148	0.0317769	0.0466569	-0.080079	0.0809305	-0.0903271	-0.0355588	-0.0230696	0.0913902	-0.140843	-0.0604729	0.0404309	-0.0534635	0.101992	0.146494	-0.0243513	-0.00394719	0.040457	0.194451	0.176756	0.00155391	0.103703	-0.113052	0.134018	0.00389983	-0.00355472	0.0927852	0.115795	0.0265493	-0.0552685	0.0248047	-0.0342829	0.0696366	-0.0614966	0.0710626	0.0455544	-0.159105	0.0911355	0.11603	0.0135428	0.123017	-0.026106	0.0138433	-0.00206332	-0.154316	-0.136729	0.0512577	0.176855	0.0210824	0.00587077	-0.114004	0.0233032	-0.0898236	-0.032627	-0.114291	0.104172	0.149549	-0.010845	-0.0164943	0.224033	0.00400518	0.0125047	0.0283703	0.065674	0.146961	-0.0189528	0.110797	0.00723638	0.0983225	-0.253575	-0.033611	0.0968773	-0.117023	0.0133757	0.154726	0.0322824	0.266512	-0.0111759	-0.00670407	0.0371357	0.124573	-0.0245778	0.268363	-0.0389817	0.0281192	-0.114179	0.0139293	-0.0711358	0.0734813	0.0447707	0.0252696	0.183681	0.156873	-0.130221	-0.0314363	0.00817721	0.11025	0.0822406	0.0289572	-0.0897032	0.0927893	-0.0360578	0.0087293	0.073188	0.0293536	0.015845	0.0129548	-0.122004	0.165798	-0.0642312	0.0262806	-0.074296	-0.0743279	-0.049883	-0.0291968	-0.0748336	-0.0167115	-0.151451	-0.0121749	0.0727859	-0.0641792	-0.00793762	-0.0979833	0.0579444	-0.0170141	0.0315001	-0.199668	0.0814813	0.0772485	0.0255217	0.161249	0.0726834	-0.115883	-0.100148	-0.0693998	-0.134055	0.279439	-0.0690628	0.0478124	0.00667631	-0.0242204	0.0142817	0.00179473	-0.015346	-0.0538086	0.103265	-0.0700841	0.21205	0.0466087	0.0103853	0.172867	-0.0165414	-0.0903141	0.0222664	0.00716199	-0.0317438	0.0629187	-0.236693	-0.010864	-0.0496682	-0.0659298	-0.123682	0.0183624	0.156018	0.00977039	0.0602272	0.100754	0.114745	0.0552014	0.0781891	0.235284	0.0483338	0.0780153	0.0883223	0.0267271	0.197895	-0.0295801	-0.198219	0.0304642	0.0722961	-0.15594	0.0816774	0.0297607	0.163381	0.106584	-0.124398	0.121464	0.475273	0.211717	0.00596638	-0.00221433	0.0496857	0.0942277	-0.00465907	0.0876647	0.283822	0.568842	0.0568911	0.221425	0.00832567	0.0462682	-0.04364	-0.0664448	-0.0589086	0.0272536	0.0898911	0.10462	0.0244941	0.107462	0.144164	0.158154	0.0985699	0.0471373	0.100996	0.0269064	-0.233036	-0.130814	0.0380875	-0.163468	0.168592	0.0723449	-0.0495997	0.0570218	-0.110529	0.0981453	0.0330416	-0.0741953	0.0414455	0.104824	-0.0985866	-0.000740307	0.0492723	-0.131936	0.131518	0.0665286	-0.0630852	0.0882013	-0.0168154	-0.0482743	0.0177951	0.036411	-0.00132465	-0.0473543	-0.0501916	-0.179387	0.00488102	0.0714368	-0.0563758	0.196864	0.0876579	-0.0986412	0.049383	0.0356396	0.000277022	0.120604	-0.0171949	0.0544607	-0.009657	0.0370126	0.162332	0.0857032	0.0339144	0.11341	-0.0275025	-0.285699	0.0758854	-0.0880315	0.0524657	-0.0190099	0.254479	0.106178	0.0596496	0.261241	0.141873	0.0496473	-0.0771862	-0.0822451	0.107257	-0.0118653	0.0784052	0.0642647	0.0300852	0.136166	0.0082596	0.0847722	0.0574179	-0.0525234	0.00904305	0.0978425	0.11735	0.0695041	0.0356183	-0.0693953	0.18481	0.20107	-0.106037	-0.0302489	0.0168653	-0.0227372	-0.135932	0.0320378	-0.0203187	0.204663	-0.052147	0.0225487	-0.0744211	0.0519944	-0.0971035	0.0947825	0.0993158	-0.0630733	-0.103497	0.0188619	0.154686	-0.0352349	0.182907	-0.0806621	-0.0914321	-0.0856215	0.144893	0.0642804	0.0369673	-0.0994032	0.0400234	-0.120123	0.306144	0.107631	-0.00728692	0.0614943	-0.157801	0.0869288	0.066586	0.0984977	0.00291353	-0.00702339	-0.0511656	0.0834639	0.00300796	-0.108141	0.13504	0.0817243	0.058281	0.24507	0.152486	-0.00384585	-0.00309253	0.164205	0.104481	0.0642244	0.0461847	0.00967545	0.13151	-0.0140384	0.0775058	0.283589	0.139126	-0.0370814	0.00492163	-0.00116575	-0.0433835	0.0699103	-0.0486307	0.129723	0.113113	0.0627811	-0.0851783	0.0156394	0.0898098	-0.0242409	0.131212	-0.038445	-0.0255846	0.0647654	0.0683433	0.137538	0.117707	0.0501366	-0.147245	-0.128642	-0.234236	0.256031	0.108099	-0.178869	-0.0647664	-0.0278011	0.172152	0.159271	0.139462	0.0527444	-0.023416	-0.0970277	-0.0324547	-0.070892	-0.0414697	0.068676	-0.0277791	0.380637	0.129463	-0.00112699	0.170623	0.104146	0.0564816	0.080758	0.0511997	0.259712	0.0557289	-0.00092205	-0.254944	0.03439	-0.0657183	0.13544	-0.0372836	0.0910314	-0.0546894	-0.014298	-0.0263058	0.124073	0.0862825	-0.0864649	0.0819876	0.0730675	0.0191915	-0.051534	0.0729989	0.055654	0.386418	0.0127296	0.089482	0.0578416	0.199134	0.0822849	0.129295	-0.0588685	0.0534211	-0.00538064	0.128415	0.0191509	-0.131064	0.0588673	0.248508	0.0939494	0.0440654	0.221953	0.243671	0.269964	0.138412	0.128207	0.0356436	-0.0221249	0.251678	-0.0723441	0.0715772	-0.0712043	0.00367355	0.0301303	0.0384807	0.0348418	0.0272244	0.0518081	0.0860484	0.0065224	-0.0186373	0.0347122	-0.0242694	0.0360025	0.0952356	0.163274	0.134999	0.0413556	0.0787064	0.066585	0.0966325	0.104928	0.0862641	0.00924806	0.108973	0.0145843	-0.0382037	0.0367364	0.00523128	0.0839897	-0.121347	-0.0100932	-0.203375	-0.175751	0.0779714	-0.10549	0.0537435	-0.0292562	0.0126095	0.0650605	-0.0235925	0.0371854	0.123184	-0.00924137	0.0133413	0.114304	0.162903	-0.0546278	-0.0410129	0.030964	-0.0322118	0.0684159	0.113598	-0.100059	-0.0160505	0.123812	0.137463	0.204661	-0.0544928	-0.100728	0.189047	0.0122067	0.0283228	0.0739156	-0.0303196	0.00792198	-0.212945	-0.0382203	-0.0714172	0.0613852	-0.00350527	-0.00473258	0.140014	-0.0807994	0.0752784	0.0778078	0.132583	-0.00779554	0.180983	0.00318048	-0.0994417	0.0110542	-0.147918	0.0561946	-0.0152222	0.155505	0.0922969	-0.0416885	-0.123101	0.121892	0.11076	0.0112647	-0.200023	-0.0708259	-0.000922398	0.0786198	-0.0754488	-0.0412779	-0.0144952	-0.014062	0.000368325	0.206381	0.200613	0.0506257	0.0268137	0.0670965	0.143825	-0.107404	0.0380138	0.0105946	0.137328	0.0524007	0.210804	0.235447	0.0830628	-0.0161518	0.0634499	0.0248599	0.180078	-0.0614671	0.0478039	-0.100293	-0.0102972	0.211517	-0.0722232	-0.112669	0.0114228	-0.00440468	0.00841622	0.159653	4.48e-05	0.00607355	-0.0560937	-0.023608	-0.00863804	0.135819	0.0256189	-0.0524776	0.0733918	0.00867203	0.0784957	-0.053585	0.0927549	-0.00226388	0.0135565	0.117744	-0.150615	-0.0219492	0.0359337	0.250752	0.120142	0.0835964	0.125678	0.154241	0.148083	-0.0133158	0.0865465	-0.292005	-0.00959662	0.131221	0.0148771	0.0298802	0.0130161	-0.168097	-0.067547	0.113669	-0.100475	0.00873367	0.0645775	0.0315039	0.102523	0.195148	0.0684863	-0.146092	-0.104443	0.00446681	-0.0578262	0.0938854	0.154516	0.165537	-0.0565907	0.231098	-0.225316	-0.178956	-0.00805079	-0.110048	0.0838331	0.135823	-0.00331187	0.0340265	0.00617921	-0.0669604	-0.156293	0.147673	0.0659111	0.176608	0.0814834	-0.0119512	0.0286859	0.0694113	0.156484	0.0313778	-0.25135	-0.105789	0.0547685	0.136001	0.107268	-0.0408048	0.114225	0.0604569	-0.039486	0.0140061	0.0993049	-0.00796433	-0.0841999	0.0603606	0.0354548	-0.0250823	-0.029845	0.0199238	0.037351	0.125159	0.225395	0.0224402	0.0265186	0.0726567	-0.103005	0.0434611	0.0346729	-0.189889	-0.0240883	0.00021082	-0.254766	-0.00162298	0.0455311	-0.0443518	0.12417	-0.0297048	0.237982	-0.040592	0.128086	0.0125465	0.062511	-0.0298829	0.14778	0.115381	0.0269494	-0.0314356	0.0157487	0.10797	0.0392863	0.0391607	-0.125249	-0.011872	-0.137987	-0.173206	0.276468	0.0159765	0.107243	-0.00328686	0.197092	0.0554411	0.0672062	-0.0005743	0.101354	0.084682	0.0746434	0.0499208	-0.176802	0.0703745	-0.0433289	-0.015621	0.240886	0.028807	0.194728	0.729179	0.0158086	-0.0921522	0.0642499	0.174601
CNAG_03046	CNAG_03046 hypothetical protein	0.0176756	0.156337	0.267094	0.0211609	-0.0356747	-0.052348	0.579166	0.329302	0.261255	-0.309861	0.0311427	0.0441829	0.207265	-0.0716352	0.115182	-0.0190392	0.523963	0.167079	0.232224	-0.0599901	0.0984208	-0.222418	-0.106001	-0.193997	0.0175664	-0.00875017	-0.0403521	0.323018	0.0787527	0.410003	-0.164014	0.0335525	-0.066179	0.0610896	0.0811253	0.00614088	-0.0175732	-0.0457879	0.190427	0.450523	-0.0599687	-0.07512	0.449354	0.292849	-0.333017	-0.216312	0.10288	-0.165827	0.152912	-0.169918	0.476853	0.0698792	-0.0544829	-0.0834865	0.297961	-0.0307836	0.0220318	0.0891379	0.00477442	0.271526	0.180214	-0.0891803	0.192235	0.259872	0.151352	0.267837	0.0631142	0.193517	0.101989	0.176188	0.0188998	0.114972	-0.213407	-0.108789	-0.00920872	-0.00378327	0.212565	0.191246	-0.0529237	0.254487	0.0583868	0.100187	-0.0313816	0.0517816	0.0894979	0.389133	-0.310955	-0.010769	0.0485949	-0.235113	-0.0144871	-0.031699	0.0332713	-0.0766125	-0.0781392	-0.136716	-0.0520356	-0.0251753	0.248195	0.00351542	-0.0744471	0.0941635	0.00505308	-0.249251	0.114219	0.114023	0.00279326	0.0369497	-0.191889	0.295361	0.136652	0.317358	-0.0158581	0.149107	0.0931426	-0.0262283	0.193671	0.070178	0.375738	0.039882	0.00525581	-0.205589	0.0527264	0.0896636	0.194662	0.080096	0.195645	0.147537	0.221614	0.240127	0.00793974	-0.0652044	0.0516463	0.00922588	-0.0987059	0.131117	-0.0265382	0.154931	-0.254519	0.116142	-0.210468	0.15513	0.0273577	-0.0568112	0.237972	0.246016	0.110295	0.271217	-0.133072	-0.0323387	0.179147	0.519905	-0.0167964	0.0142927	0.0572077	0.131228	-0.159992	0.106778	-0.00791681	0.0796783	-0.0308004	0.0635626	0.10449	-0.245623	0.18203	-0.0850029	0.0195621	0.102422	-0.151014	-0.0655108	-0.0260431	-0.11586	-0.10842	-0.166933	0.173281	-0.206161	0.080152	-0.0220687	0.109465	0.124482	-0.0789751	-0.170849	-0.0942692	0.294666	-0.101105	0.245094	0.0358395	-0.0725344	-0.203023	0.205179	-0.059556	-0.0903932	-0.232932	-0.00774597	0.124845	0.0299458	0.0677096	-0.0702882	0.128697	0.151939	0.0614944	0.014369	0.197189	-0.14921	0.134652	0.124056	0.0841085	0.227083	0.184233	-0.0108085	0.228533	-0.134519	0.062419	-0.0387407	0.0395412	0.0435968	-0.118804	-0.132869	0.157477	-0.0491854	0.0755754	-0.0650476	0.0547368	0.100952	0.27712	-0.00206801	-0.0974173	0.222607	0.0746	0.0685855	0.103193	0.118305	0.17615	0.102349	0.200296	0.069856	-0.136926	-0.100956	0.239193	0.132427	0.101321	0.153727	0.235214	0.133201	0.0706078	0.193106	0.0721047	0.285726	0.091147	-0.0423134	-0.121854	0.0972839	0.18178	-0.0147319	0.0139929	0.145482	-0.148425	0.0759642	0.318487	0.133009	0.0376535	-0.0349805	0.0563926	0.0847347	0.0914868	-0.0233888	0.289395	-0.212915	0.106975	-0.187976	0.185493	0.234462	0.150665	-0.00959992	0.056189	-0.104829	0.0150791	0.160833	0.0718491	-0.0395561	0.105643	0.320534	-0.0782921	-0.0755541	-0.0944268	0.314046	-0.0447188	0.0230544	0.109787	0.320431	0.0971423	0.137657	0.106176	0.155292	0.0517756	-0.00851973	0.0437047	0.0549627	-0.0202872	-0.0180947	-0.00254149	0.0536563	0.115825	0.0944126	-0.0390064	0.115257	-0.00959072	0.296484	0.321703	0.354313	0.306226	0.0881758	0.062665	0.10243	0.258088	0.108742	0.305744	0.139824	0.0627141	0.0789873	-0.0524415	0.0673737	-0.0790223	-0.0753777	0.0785757	-0.0742074	-0.132235	-0.170881	-0.0782228	-0.0717823	-0.365981	-0.00241232	-0.0686867	0.0467102	0.329239	0.0747217	0.12922	0.0337399	0.0324312	-0.221632	-0.0335213	-0.0491597	0.265053	0.237027	0.0838941	0.146309	-0.102249	-0.0755996	0.120562	-0.0819864	0.003451	-0.0614846	-0.0408187	0.186973	0.414724	-0.0451176	0.0163203	-0.0244607	-0.0348445	0.117165	-0.126112	-0.0763213	-0.00437474	0.335606	0.183188	-0.0824886	0.0109764	0.107091	0.124564	0.0340788	0.270576	-0.35516	-0.253185	0.0727383	0.0592334	0.121498	-0.233168	-0.0384857	-0.317567	-0.0335499	0.0943102	-0.0501748	-0.0802714	0.032276	-0.138661	-0.0697645	0.172775	-0.0477858	-0.00369391	-0.368709	0.1709	0.0747067	0.176971	0.248278	0.184018	0.196232	0.271851	0.18139	0.119041	-0.0416987	0.146394	0.11163	0.236179	0.0318183	-0.0972892	-0.00076028	0.211514	0.245929	0.0590897	0.526597	-0.0264475	0.452423	-0.00241463	0.336505	-0.0169601	0.387444	0.0207949	0.283246	0.065384	0.0826104	-0.0106892	-0.122907	-0.0620695	0.0505192	0.483688	0.0405394	-0.0939024	0.0260954	0.0082088	-0.0541736	-0.148419	0.00817665	0.020476	0.0857669	-0.156261	-0.0170382	0.220421	-0.22127	0.167856	-0.00482776	0.0800527	0.124731	0.209757	0.421243	0.280023	0.0569519	-0.0128431	-0.0445317	-0.153378	-0.0681687	0.469971	-0.0294629	0.0996425	0.153716	0.0635529	-0.0222672	-0.222871	0.0436218	0.0283443	0.159654	-0.186697	-0.14303	0.16374	-0.044689	0.109948	0.312845	0.166117	0.0300788	0.154424	0.0105162	-0.220559	0.235811	-0.00756378	0.061289	0.372908	0.0239041	-0.144917	-0.115246	-0.0206096	0.040434	0.156714	0.303563	0.0316344	0.0534652	0.0752802	0.0316888	0.150591	0.00833376	-0.0220504	0.124317	0.077158	0.00476587	-0.0533204	0.198871	0.0793709	0.0553619	-0.0286834	0.0101819	-0.0502021	0.376078	0.205343	0.246747	0.186264	-0.000235144	0.00841284	-0.00585971	-0.109099	0.171156	0.205617	0.331817	0.0201691	0.169964	0.0946913	0.273863	0.123066	-0.0717515	-0.037362	0.0612369	0.114389	-0.0816556	-0.0382858	-0.0448809	0.377507	0.0327626	0.0363016	-0.0637159	0.102153	0.029176	-0.110222	-0.0691087	0.235389	-0.028765	0.125672	0.237723	-0.0481919	0.033465	0.141822	0.102379	0.025883	0.331423	0.066287	0.0690408	-0.0604303	0.100544	0.325238	-0.459881	-0.205219	0.0150903	-0.252977	0.107389	0.0332551	0.0155138	0.0234399	0.340841	-0.0716816	0.109333	-0.202255	-0.0211104	0.0166777	-0.483955	-0.0133822	-0.0542462	0.225217	0.22999	0.0995806	0.125108	0.00671449	-0.0421241	0.239801	0.0628709	0.0937483	-0.0644982	0.0297328	0.0537223	-0.189357	-0.0408649	0.325217	0.151624	0.1392	0.13811	0.0236016	0.09516	0.233497	-0.148527	0.0444154	-0.00282159	0.0437573	0.00189547	0.0321528	-0.139515	0.23923	-0.0430818	0.00457727	0.172745	-0.059547	0.270384	0.0215781	-0.0473838	0.277431	-0.17665	-0.0110307	-0.127545	0.101653	-0.046211	0.00558395	-0.025309	0.271632	-0.00555101	0.121106	-0.141059	-0.141351	0.0663911	-0.0524412	-0.0425823	0.00814977	0.136432	0.230803	0.145835	0.172204	0.161764	-0.208766	-0.0157303	-0.47444	0.332002	0.140921	0.0922411	0.150576	-0.170999	0.0380941	0.363664	-0.0234536	0.136304	-0.0312618	0.00329909	-0.0100668	-0.0759738	-0.0807145	0.528243	0.0204356	-0.179948	0.230042	-0.16863	0.105008	0.190105	0.0321424	0.112323	0.0397313	-0.0477446	0.113645	0.142849	0.200335	0.0328779	0.142063	0.0896251	0.252518	-0.134893	0.219107	0.0910205	-0.0259934	0.09585	-0.109588	0.101264	0.464438	0.189476	0.172908	0.0254001	0.116427	-0.0850468	0.252625	0.117914	-0.0838801	-0.00214108	0.122444	0.0153872	-0.0884689	-0.139209	-0.102187	-0.0677489	-0.0827061	-0.134628	0.152235	0.137231	0.00558262	0.0354176	0.266261	0.0602789	0.100192	0.199703	0.18636	0.59353	0.0742094	0.0108628	-0.116363	0.00877071	-0.0168373	-0.066575	-0.219398	0.144004	-0.0808143	0.132653	0.0761231	0.33196	0.428851	0.195193	-0.0126487	0.02251	-0.14147	-0.0249019	0.106309	-0.0793976	0.10294	0.0500499	0.11477	0.0656431	0.189559	-0.0480338	0.0938336	-0.0705826	0.0405141	0.0319485	-0.154474	-0.0596167	0.28205	0.0639978	0.0202033	0.0947081	0.168335	-0.236553	0.0415796	-0.000485774	0.206591	0.0899035	-0.368656	-0.063081	-0.00781076	0.0787572	0.0557768	-0.0490845	-0.0123868	-0.129966	0.105368	0.0867031	0.274423	0.0480748	-0.0503974	-0.146492	0.273827	-0.0780732	0.117262	0.155441	0.199522	-0.0600326	0.0133972	0.0102745	-0.159937	0.0742521	0.0522489	-0.0992605	-0.0712682	0.147124	0.0120132	-0.0440417	0.11559	-0.116683	0.392149	0.139699	0.0473683	0.0680947	-0.0952136	-0.114713	-0.0502573	0.0239095	0.146106	-0.0662301	-0.159964	0.0351413	-0.14616	0.395918	-0.119582	0.0812618	-0.00217931	0.0772016	0.0134564	0.0986108	0.157296	0.504802	0.0727912	0.0116967	0.181475	0.0625764	0.328163	0.0525748	0.00680003	1	0.175821	-0.0083334	-0.144489	0.193319	0.0143561	0.0370038	0.112392	-0.00574651	-0.0155281	-0.0556738	-0.0723802	0.0395011	0.108731	0.0353241	-0.0483072	0.0579548	0.0575925	0.13355	0.0176992	0.0734238	-0.0132409	0.304035	-0.15021	0.0846806	0.125355	0.0510295	0.0837103	0.119257	-0.0338085	0.0439836	0.0389897	0.103546	-0.0245536	-0.31362	-0.000971792	0.136787	-0.271954	-0.0446754	-0.159983	-0.0895365	0.115343	0.0327541	-0.0597686	-0.26951	0.502662	-0.139412	-0.0915047	0.0816981	0.0367724	0.0712246	0.132999	0.242156	0.0676521	0.0469495	0.0194805	0.104479	0.325936	-0.450689	-0.19135	0.135346	0.0766806	-0.136573	-0.13469	0.175813	0.0796292	0.108736	0.151464	0.197021	-0.0462686	-0.145266	0.0590979	0.473938	-0.0142892	0.291023	-0.00566761	-0.100791	0.12118	0.0523772	-0.0275658	0.195429	-0.0481308	0.171514	0.114987	0.231038	0.233717	0.246679	0.258396	0.153159	-0.062246	-0.15614	-0.130585	0.0893791	0.120536	0.00304193	0.0312059	-0.156102	-0.0940826	0.0386986	0.139659	0.00532312	-0.00622202	0.0767136	-0.167888	-0.0750905	-0.00458425	0.203751	-0.0458972	-0.0396176	-0.124611	-0.0148194	0.0987259	0.0638803	0.00180288	-0.204768	0.0553154	0.0318969	-0.0158946	0.0236086	0.138526	0.107542	-0.197396	-0.0236849	0.236141	0.0498988	0.0198226	0.0786664	0.152686	-0.0135314	-0.00820075	-0.0970288	0.14407	0.237893	0.304484	0.0459261	-0.044783	0.105982	0.188212	0.0127569	0.176927	-0.0427751	0.0600086	0.0891312	-0.134414	0.104805	0.0254673	0.0323882	-0.523562	0.180544	-0.0132991	-0.0230144	0.18314	0.0816206	-0.155427	0.328677	0.192322	-0.00882419	-0.00401693	-0.0192396	0.101284	0.225167	0.00258163	-0.162166	0.115829	0.203531	-0.0727282	0.0969513	-0.105267	0.0398695	0.299661	-0.0468524	-0.16023	0.0234951	0.0526415	0.17296	0.0755106	-0.00353118	-0.00150984	0.0715917	0.154607	0.223525	0.126787	-0.220758	-0.0470683	0.322709	-0.0812965	0.226798	-0.0518407	0.0197322	0.0965251	0.015318	0.0389384	0.0220458	-0.188339	-0.205333	0.186437	-0.0149258	-0.0455408	0.0324071	-0.114856	-0.176905	-0.00794173	0.119268	-0.305306	0.186079	0.179969	0.218846	0.0734861	0.147357	-0.0764045	-0.0327297	0.156113	-0.0261597	0.0309012	0.0599582	0.0658592	-0.00335287	0.0721819	0.0416786	0.023245	0.0171846	0.149697	-0.0460373	-0.0472429	-0.134247	-0.13248	-0.0847836	0.021387	-0.00928622	0.0276676	0.204931	0.0844448	-0.205475	-0.116704	0.198872	-0.0910392	0.0190793	0.159443	0.225659	-0.165793	0.10234	-0.0596068	0.148476	0.104695	0.196504	-0.0281699	0.00703736	-0.0181204	-0.142602	-0.06563	0.315817	0.000109842	0.133613	0.172107	0.0679576	-0.0281388	0.0154568	0.0316914	-0.0418238	0.150997	-0.0366792	-0.0498761	0.200677	0.285073	0.174174	-0.165829	-0.0716439	0.287449	-0.125924	0.195528	-0.0634341	0.0988391	0.131395	0.215955	-0.0645085	0.0999707	0.0112625	0.0475828	0.0683927	0.162649	0.503164	0.0235839	0.213393	0.179493	-0.174879	-0.115072	-0.00728724	0.120594	0.0169854	-0.0236654	-0.0575887	0.21438	0.2709	-0.178648	0.0969028	-0.133012	-0.138056	0.201532	0.187421	-0.276337	0.00942747	0.00926751	0.210632	0.302455	0.272402	-0.170745	0.223142	0.17566	-0.14055	0.0676275	-0.0689086	0.154505	0.0383722	0.203051	0.0430443	-0.0152973	0.221832	-0.00370332	-0.0740174	0.00909382	0.183807	0.03766	0.284274	0.18617	-0.0762692	-0.0231975	-0.08788	0.177409	-0.0959991	0.373217	-0.0562178	0.123244	0.0622322	0.087895	0.0628387	0.0392929	-0.0538287	-7.05e-05	0.104912	-0.337502	-0.307067	-0.0137566	-0.141105	0.0644376	0.011069	-0.359148	0.0178498	0.119645	0.120109	-0.039595	0.0752884	-0.00306845	-0.0535608	0.179386	-0.124488	0.228906	-0.0867206	-0.103645	0.0410036	0.102453	-0.10505	0.0324166	0.0226155	0.217931	-0.0034888	-0.13115	-0.276125	-0.111316	0.113401	0.130274	0.254667	-0.452871	0.314398	0.159274	-0.109568	0.0780295	-0.200759	0.0598589	-0.0413127	-0.0423235	-0.215553	0.0597679	0.0819729	-0.0564079	0.302305	0.0235434	-0.108131	0.32833	0.0608014	-0.407056	0.0638986	-0.0973087	0.0183825	0.068953	0.120454	-0.0503664	0.16681	-0.0635224	-0.241264	0.0947273	0.231799	0.138356	0.0684709	0.295613	-0.0471978	0.116243	0.257725	-0.391063	0.344699	0.0330757	0.0715593	-0.0780811	0.413904	0.157552	0.185151	0.119337	0.00304419	0.176603	0.0759188	-0.0424787	0.112849	0.0605837	0.0822904	-0.00645208	0.033134	0.0662437	-0.0953037	0.112744	0.0783101	0.110471	0.0546483	-0.0951554	-0.325857	0.225486	0.298619	0.246912	0.396032	-0.19933	-0.16048	0.317516	0.380509	-0.000450934	0.471119	0.269408	0.0152088	0.0792451	0.0169316	0.123834	0.180274	0.0440835	0.172236	0.189389	0.0416271	0.114978	0.00152067	0.141812	0.0595782	0.171451	0.182397	-0.0144774	0.168518	0.105603	-0.0813168	0.0727326	-0.169518	-0.0692467	-0.0108138	-0.130522	0.12205	0.254147	0.0701171	0.208632	0.169261	0.310145	0.113273	-0.0250959	-0.147179	0.41534	0.0555207	-0.181471	0.190392	0.240019	-0.0171331	0.158627	-0.214327	0.0382394	0.0340015	0.105687	0.448717	0.261253	-0.40764	-0.0888943	0.255612	0.00327751	0.0999963	0.290105	0.137007	0.175101	-0.125329	-0.0446827	-0.0505504	0.101492	0.0451999	-0.362027	-0.0717538	0.0415236	0.174797	0.1591	0.0169259	0.155636	0.15034	-0.0284758	0.281678	0.48711	0.0858511	0.118693	-0.141753	0.167173	-0.132197	0.289553	0.218238	0.040781	0.0281511	0.0604671	0.0028029	0.112888	0.060062	0.0891905	0.0132837	0.157574	-0.0978436	0.222151	-0.130835	0.0513547	-0.000873685	0.2096	0.0618847	-0.0660384	0.0131234	0.568406	-0.139973	0.0156968	0.0819524	-0.116961	-0.231785	-0.215201	0.00969734	0.0344888	-0.0273505	0.127416	-0.0139402	-0.0480968	0.334265	-0.277413	-0.133489	-0.017224	0.0805133	0.239374	-0.127007	-0.00529449	-0.126322	-0.171489	0.0521528	-0.0131502	0.302622	0.112031	0.11533	-0.0326949	0.0368252	-0.156746	0.0272809	-0.16989	-0.0259363	0.186626	0.238328	0.299348	0.0386965	0.0479997	-0.0516357	0.226157	-0.0525112	-0.114631	0.347627	-0.0797154	0.149948	0.15985	0.180598	0.142889	0.162526	-0.0751204	-0.134399	0.129132	0.1093	-0.0140954	0.015342	0.0375389	0.0485655	-0.0503525	0.0958802	0.25043	0.0229995	0.126092	0.134832	-0.164404	0.194684	0.183012	-0.0177573	0.0675724	-0.0407339	0.368582	-0.249385	0.206406	0.118332	0.0779305	-0.118401	0.165137	0.273709	-0.061127	0.00122546	-0.0308069	0.0180862	-0.168079	0.0117601	-0.114533	0.198626	0.153308	-0.11148	-0.0350679	-0.0626109	0.102811	0.118351	0.0923566	-0.0397288	-0.125693	-0.0461234	0.0519551	-0.0914862	0.00492553	0.124968	-0.0408397	0.0572565	0.290702	0.135726	0.230082	0.358819	0.0840307	-0.247386	0.0181953	0.222422	0.127847	-0.0303115	0.0194737	0.0231044	0.18397	0.0775045	0.276094	-0.0514996	0.0232171	0.203428	0.165861	-0.012269	-0.0234354	-0.0987217	-0.051199	-0.109943	0.0157878	0.039	-0.106146	-0.151324	0.0749374	-0.00409544	-0.129995	-0.0234355	0.305483	0.130584	0.272591	0.300079	-0.149874	-0.162729	-0.108165	0.119339	0.184052	0.0511247	-0.252977	-0.527912	0.225308	-0.0778138	-0.10096	-0.0336269	0.0146734	0.169891	-0.0129384	0.226123	-0.0624806	0.0158508	-0.0357214	-0.0731562	0.120615	0.354492	0.146183	-0.126046	0.0169973	-0.169044	0.116582	0.0776776	0.030924	0.17525	0.037449	-0.0767903	-0.203378	0.195035	-0.396401	-0.07018	0.00352587	-0.112813	-0.0348622	0.463678	0.242062	0.0939252	-0.11395	0.240569	-0.00990949	0.0651303	0.100918	0.382968	-0.0791635	-0.0133328	-0.0727056	0.175477	0.19448	-0.139607	-0.0229072	-0.158746	0.289284	0.247152	0.0455908	0.203625	0.210157	0.0261672	0.118345	-0.0160013	0.00776949	-0.213767	0.25626	-0.0147329	0.0528976	0.124585	0.10521	0.407733	0.145525	0.0841826	-0.140671	0.0260457	0.0992808	0.10281	-0.280428	-0.0417871	0.134231	0.413578	0.0376767	0.480415	0.0438644	0.128675	0.0602431	-0.157558	-0.06248	0.0441165	0.0479249	0.122841	0.133191	0.372744	0.135734	0.336713	0.044032	0.137031	-0.00693915	0.0200753	-0.049839	-0.0123853	-0.0176723	-0.102054	0.00534732	0.0335484	0.119327	0.131202	0.104439	-0.108198	0.0186829	8.6e-05	0.00137527	0.244378	0.0973143	0.0277146	0.0988907	-0.017418	0.120274	-0.217409	0.096264	-0.217189	0.166737	0.164775	0.12317	0.143007	0.0787902	0.0911688	-0.0673599	0.231826	-0.0421435	0.035252	-0.0344276	-0.0452559	0.254459	0.0656445	0.0591108	0.0273006	0.469946	0.625384	-0.174075	-0.0772324	-0.204496	0.0455219	0.161505	0.00371035	0.19437	0.128678	0.298833	0.00458338	-0.0302561	-0.026219	0.0172654	0.16241	0.16104	0.0770631	-0.298177	-0.0155895	0.106878	-0.000367177	0.045505	0.236017	-0.0933758	0.16403	-0.0134445	0.0865451	0.0705016	-0.0910067	-0.486544	0.220431	-0.0830258	0.0149031	0.0378712	0.111287	-0.0265219	0.0303688	0.0363239	0.363938	-0.0444428	0.174515	-0.284243	-0.300127	0.191816	0.0454302	0.129831	-0.00290133	0.0473788	-0.16243	-0.0163701	0.159838	-0.0413547	0.222938	0.22179	0.0503951	-0.180799	-0.0715063	0.0467009	0.137821	0.194248	0.191632	0.0375051	0.14072	0.0586937	0.187951	0.206837	0.399893	0.165757	-0.049567	-0.00900193	-0.00192994	0.159126	-0.0544644	0.105921	-0.0527269	0.430556	0.377004	0.00593871	-0.108937	0.238354	0.297299	0.0227673	0.468134	0.367869	-0.0898692	0.137031	-0.15974	0.10969	-0.0841669	0.209845	0.0742272	0.288945	0.177976	0.00794274	0.242509	0.146744	0.182351	0.186079	0.108281	-0.122863	0.0805489	0.201634	-0.0210177	0.198638	-0.142631	-0.0546761	0.0109696	0.0659178	-0.0229953	0.0360584	0.118153	0.0442585	-0.0109319	-0.0420602	-0.00961653	0.182773	-0.0573584	0.0639922	0.0558099	0.0470864	0.0922303	0.194199	0.0639431	-0.00137732	-0.0570017	-0.127519	-0.0422429	0.19671	0.454478	0.12918	0.04076	-0.0203084	0.0138327	-0.143671	-0.240156	0.0431443	-0.0140164	-0.142313	0.0306363	0.219987	-0.0811298	-0.0221324	0.0463916	0.0310358	0.0191322	0.066062	0.0341202	-0.0476717	0.0127738	0.187705	-0.0415109	-0.195256	-0.00415183	-0.260641	-0.0192444	0.232848	0.119178	-0.0351698	0.552313	0.067174	0.110407	0.0678956	0.152709	-0.18322	-0.0971332	-0.137776	-0.253162	0.246849	0.326386	-0.108023	-0.0485698	-0.14187	0.0968258	-0.074115	0.109565	0.0353542	0.272483	-0.099796	0.077097	0.126968	0.0434028	-0.0703816	-0.00420026	0.242055	0.129012	0.101021	-0.0440342	-0.0742826	-0.0534898	0.151166	0.123593	-0.187575	-0.0129899	0.154932	0.149157	0.185334	-0.0165563	-0.113639	0.0576943	-0.148632	0.00500899	0.0927869	-0.150127	-0.117271	0.178969	-0.0605421	-0.148245	0.299947	0.121839	0.0635898	0.153628	0.206777	-0.0671885	-0.0698434	0.142968	-0.232953	-0.122284	0.237518	-0.0316417	-0.125951	0.24116	0.0259321	0.175458	-0.00512435	0.0537259	-0.190614	-0.0278951	-0.00137192	0.18925	-0.00275763	0.0549537	-0.0545064	-0.113892	-0.159007	0.133552	-0.00858154	-0.112535	-0.0396803	0.0523702	-0.0983587	0.135732	-0.0321385	-0.0695668	0.155395	0.144711	0.241696	0.17825	-0.0592519	0.067522	0.0251941	0.286351	-0.00135186	0.0360111	0.186824	0.383726	0.0132876	-0.0725907	0.167526	0.0710558	0.51975	0.491534	0.359612	0.0123291	-0.0453863	0.0458225	-0.262178	0.0677635	0.0664862	-0.0504425	0.0380474	-0.0142708	0.156951	-0.0698644	0.149548	0.320425	0.183394	0.0208936	-0.029164	-0.0630727	0.171969	0.15285	-0.00671624	0.0581171	-0.0114349	0.155344	0.132428	0.0849907	-0.0698239	-0.0501734	0.20699	0.189076	0.0575386	0.0342127	0.122724	0.147513	-0.0349615	0.183341	0.0906924	0.142361	0.30923
CNAG_03048	CNAG_03048 IRK3 Gluconokinase	0.131267	-0.0685015	0.0102657	0.134384	-0.0648246	-0.0550192	0.10785	0.0692985	0.0359417	0.0949282	-0.00416069	0.0253676	0.290197	0.0682737	-0.153626	-0.123319	0.075905	0.133184	-0.230697	0.179196	-0.0021549	0.0416398	0.0477009	0.0254868	0.0496222	0.464601	-0.0485467	0.0494944	-0.0626322	0.0422228	-0.183072	0.0058995	-0.0227858	0.0554663	0.0991695	-0.172122	0.0786681	-0.0858859	0.0358915	0.01705	0.0310542	0.0580304	0.0585322	0.169456	-0.106574	0.0389576	0.180716	-0.0331582	0.0523858	0.0209174	0.0929733	0.170292	0.0495774	0.140661	0.164918	-0.0398541	0.0708923	-0.0755547	0.131061	-0.00585338	-0.129638	-0.040655	0.119442	0.0766939	-0.0177965	0.135011	-0.0631158	0.153894	-0.0934814	0.0381817	0.0255721	-0.10012	0.0750137	-0.0508856	-0.00586353	0.105824	-0.0284041	-0.00719595	-0.216943	0.0418709	-0.0620577	0.134678	-0.0154259	-0.145742	0.20834	0.101112	0.107499	-0.0905682	0.275843	0.187067	-0.0857246	0.200938	0.256965	0.141496	-0.138648	-0.25107	-0.0753428	-0.0023176	0.145602	-0.014517	0.0990601	-0.0522271	0.137144	-0.114203	0.123626	0.0417017	0.147186	0.156054	-0.0726235	0.174798	0.0406444	0.0580753	-0.0299208	0.118734	0.103045	0.175461	-0.0421624	0.244776	0.0581761	-0.00769184	0.193766	0.106711	0.173612	0.218917	-0.0651265	0.191482	-0.0794897	-0.0134061	0.195314	0.0221021	0.0356206	-0.174475	0.0853124	0.0887251	0.159615	0.182848	0.0600617	0.00535284	-0.0881377	0.0825959	0.135609	0.0812152	-0.115241	-0.042119	0.0914335	0.0999001	0.0307234	0.215743	-0.0785782	0.0861553	0.0160142	-0.0112971	-0.0566881	0.0302699	0.197916	0.0499836	0.0608873	0.276686	-0.0721886	0.120092	-0.0486641	-0.0139265	0.0123341	-0.0152913	0.15676	0.0765211	-0.0652805	0.161131	0.0234354	-0.0316604	-0.00293004	-0.033265	-0.00469251	-0.122977	-0.0255761	-0.0629373	0.0631131	-0.0115878	0.182756	-0.111872	0.172213	-0.248886	0.250684	0.255507	0.0886759	0.138019	0.11337	0.0209072	-0.0193186	-0.0978538	-0.0524995	-0.0809441	-0.113789	0.0332694	-0.10433	0.000417147	0.00138067	0.479562	0.127913	0.0494489	-0.087264	0.172582	0.0472535	-0.147385	0.271597	-0.0162105	0.133236	-0.0657508	0.027673	0.0979631	0.081478	-0.0501529	-0.0739374	0.127962	-0.00228061	-0.142576	0.342261	-0.0716174	0.1247	-0.0815421	0.0531019	0.0890317	0.0321338	0.0174388	0.303662	-0.180691	-0.064565	0.273172	0.0286596	0.0593971	0.136174	-0.0862403	-0.0566094	0.104279	0.100658	0.130089	-0.145339	-0.239363	0.110001	0.11511	0.0645855	0.183482	0.136631	0.0145976	0.0301837	0.10137	-0.0920341	-0.0393596	0.168726	-0.00607431	-0.0918618	0.26595	-0.0347434	0.0257049	-0.0266108	-0.0250366	0.2087	0.152477	0.307505	0.00526182	-0.0329067	0.114527	-0.133215	-0.001027	0.0779504	0.0207988	0.167606	0.141033	0.0905063	-0.0345835	0.026646	0.0835199	0.0579267	-0.0658117	0.056131	0.0759487	-0.161042	0.0133312	-0.0119079	0.0130138	0.102411	-0.183175	-0.138861	-0.0153411	0.112978	0.231139	0.0288539	0.0124548	-0.228975	-0.196069	0.0697145	0.204061	0.149834	0.170279	-0.0184536	0.0388914	0.0720653	0.0254721	-0.035547	0.033767	-0.31837	0.040686	0.110872	0.0149832	-0.102794	0.236005	0.0968065	-0.0113907	0.0249464	0.0143475	0.0498242	0.273396	0.212774	0.105891	0.121485	0.209725	0.0822762	-0.0358393	-0.100475	0.133527	-0.0260172	-0.0170353	0.150388	-0.0597218	0.075505	-0.0497964	-0.0365958	-0.0549144	0.00891363	0.10627	0.113268	-0.0272783	0.166398	0.160354	0.132733	-0.107193	-0.011211	-0.0358186	-0.0575568	-0.0150529	0.118708	0.0330192	0.311695	0.241971	0.152256	0.231718	0.0352509	-0.0228977	0.208655	0.0288148	-0.0104774	0.203964	-0.0845812	0.091277	0.109458	-0.0405512	0.0201366	-0.00286335	0.252408	0.05034	-0.241426	-0.0473062	-0.0359841	0.0264675	0.229421	-0.065437	-0.0333899	0.0169337	-0.0708937	0.164704	0.0853174	0.0305221	-0.027179	0.0105843	0.0693058	0.0421502	0.100981	0.0514576	0.0502298	0.0602576	-0.0821599	-0.053079	0.0546624	-0.0236222	0.0334324	0.0484684	0.0744859	-0.0887013	-0.0331424	-0.101695	-0.0468242	0.531457	-0.0176887	0.179189	-0.0009212	0.0309204	0.106442	-0.00665756	-0.0256224	-0.0235316	0.14208	-0.0823667	0.143165	0.000710849	0.0108229	-0.0281151	0.13976	0.256456	0.0103027	0.0499586	-0.109645	0.221315	-0.328958	0.174949	-0.0848254	0.207493	0.00039588	0.371366	0.172298	0.146321	0.0309547	-0.375105	0.0679263	-0.0999837	0.0567197	0.160622	0.00524058	-0.00452607	0.204546	0.18544	0.0385655	-0.0496607	0.194893	0.122633	-0.181852	0.0623557	0.290546	-0.0309403	0.196108	-0.203844	0.10312	0.174786	0.00566593	0.0955901	0.10339	0.0940429	0.0125936	0.0504472	-0.0682908	-0.0327233	0.127842	-0.042876	-0.0184628	0.0617635	0.00792423	0.0942009	0.0272234	0.120061	-0.266955	0.124563	-0.0677211	0.126411	0.0955654	0.0767617	0.0860692	0.247087	0.191015	-0.0607955	0.0320329	0.0998974	-0.145263	0.371225	0.00304619	0.54241	0.00328866	-0.0376856	-0.188726	-0.0321738	-0.185999	0.113903	-0.0360926	0.2061	0.125936	0.0753346	0.171375	-0.0370506	0.135128	0.141393	0.175622	0.145094	-0.157467	-0.0350663	-0.127029	-0.0304236	-0.0111897	0.0448258	0.0392131	-0.117053	-0.0339866	0.0326435	0.147928	0.009373	0.159441	0.0136547	0.156308	0.0402367	0.0383609	-0.0100195	0.0656571	0.0606269	0.0283503	0.121094	-0.0132881	-0.0507911	0.15221	0.116577	-0.037833	0.163553	0.131952	0.0192705	-0.180581	-0.0371066	0.0698788	0.00574993	0.0235383	0.0663198	-0.046444	0.0792321	-0.0277079	0.0808834	0.133948	0.00642081	0.0884845	0.151559	-0.0242913	0.03137	0.0101008	0.0592709	0.115089	0.0523666	0.152729	0.0599507	0.199079	0.0542868	-0.0182064	-0.0203632	0.202548	0.143932	0.0597122	-0.172472	0.0188749	0.00210773	0.00522973	0.260365	-0.062099	-0.19558	0.0177747	-0.0648687	0.0524094	0.0242474	0.145586	-0.0474223	0.215049	0.175128	0.201977	0.0952625	0.049186	-0.0792695	0.107827	0.0238493	0.0358774	0.00507375	0.0962763	0.0539845	-0.0700002	-0.11518	0.237088	0.0368943	0.00528201	0.0808311	0.00125743	0.0142177	0.0837248	0.15182	0.0140844	0.0566105	0.0171093	0.273971	0.209728	0.0749574	-0.060761	0.0968376	0.0234041	0.0598784	-0.0398903	0.106279	-0.0230866	-0.0523804	0.126986	-0.043161	-0.0123059	0.130292	-0.0284996	0.18627	-0.102279	-0.074437	0.0208412	-0.0334809	-0.00434789	-0.0212812	-0.52345	-0.0103983	0.124746	0.0193887	-0.00935278	0.000528659	0.0677146	0.0713551	0.0415312	0.124787	-0.0327994	0.0679103	-0.355982	-0.0433459	0.0131895	0.0565994	0.0772866	0.0207259	0.0725698	-0.0150475	0.0210096	0.200291	0.0976193	0.0185693	-0.111598	0.205812	0.110283	0.184898	0.116214	-0.109432	-0.0264762	-0.179431	-0.0853896	0.0274997	0.00346193	0.0791831	-0.0742905	0.0592832	-0.0108762	-0.0234575	-0.160362	-0.0394421	-0.00417424	0.0101008	0.114486	0.00148135	0.227457	0.0588196	0.0405233	0.140986	-0.0341125	0.0487979	0.116115	0.0695842	-0.0215279	-0.0322238	0.0596354	-0.197945	0.000889675	-0.0442391	-0.0298588	0.0382783	0.290133	0.243661	-0.0560747	-0.0110065	0.0914443	0.00446821	0.0277943	-0.0173575	0.0165445	0.0518037	-0.0462694	0.0156928	0.293783	-0.0952398	0.0266276	0.217443	-0.000493294	0.24254	0.0495264	0.0409699	0.15592	-0.142206	-0.261285	0.0530409	-0.0746199	0.222157	0.540803	0.0584552	-0.0182935	0.02141	0.0871884	0.269376	0.124508	-0.052144	0.121043	0.00301957	0.0627802	-0.0103414	0.17614	0.16308	0.0746846	0.0881082	0.0995023	0.00166763	-0.183119	-0.0367743	-0.0376295	-0.0287582	-0.0814031	0.0571451	0.323226	0.476505	-0.0473413	0.136327	0.247701	-0.0086789	-0.0649539	-0.123503	-0.0226699	0.0847292	-0.0432103	-0.158408	0.0224595	0.0965051	0.0927197	0.0558334	0.0580613	-0.0405001	0.00997635	0.0985487	0.120228	-0.0384686	-0.0146116	-0.1922	0.0806029	0.249803	-0.0269786	0.252129	-0.12873	0.0415431	0.212542	0.0237489	0.0405859	-0.0151722	0.129643	-0.0813561	0.0513604	0.111398	0.0972555	-0.157712	-0.010068	0.179381	0.307698	-0.0272305	-0.00542778	-0.0884952	-0.208423	-0.0409132	0.0764998	-0.0680186	0.114675	0.0916936	0.0766121	-0.038939	-0.0593977	-0.0470336	0.169053	0.023165	0.0120992	0.34835	0.0618111	0.000477456	0.0729407	0.151622	-0.146713	0.0468333	-0.0262539	0.0695047	0.161943	0.0278442	0.0554691	0.175821	1	-0.181067	-0.104821	0.0476941	0.0317839	-0.072608	0.0461728	-0.0824561	-0.0563474	-0.0524089	-0.064876	-0.0899344	-0.00090677	-0.0552411	0.177676	0.133212	0.00230246	0.105189	0.0975972	0.0059102	0.00696811	-0.0821493	0.0868256	0.0824566	0.0143308	-0.032351	-0.143442	-0.00446195	0.049192	0.167852	-0.0162683	-0.00335586	-0.0477398	-0.222619	0.177586	0.108967	0.107617	0.0266813	0.00154991	0.0442787	-0.275422	-0.0550253	0.0428466	0.0242055	0.173751	-0.0167264	-0.0150779	-0.202785	-0.0438808	-0.140097	0.0548925	-0.0237791	0.0303229	-0.0995591	-0.010391	0.147025	0.0809792	0.0304312	-0.0238629	-0.0185742	0.157196	0.0499965	-0.114731	0.261098	0.0635884	0.0628486	0.0547384	-0.0692463	-0.104995	0.00348607	0.0206894	0.217562	0.0286699	0.152087	0.0129179	0.00115615	0.0418994	0.0235324	0.0692887	0.0336024	0.0688761	0.0350916	0.00132922	0.0938781	0.0597035	0.13122	-0.0537574	0.0656705	0.189855	-0.0920725	-0.277332	0.113756	0.135196	0.0836083	0.00277977	0.207789	0.019526	-0.103971	0.189386	-0.0499233	0.033254	0.0583111	0.103005	0.0882533	-0.0038639	0.214282	0.0142616	0.0490098	0.0105604	-0.0858119	0.00881851	0.255971	-0.137416	0.0314792	-0.059617	0.00946097	0.0295858	-0.0352964	-0.128685	-0.0309989	-0.00310996	-0.217696	0.255452	0.0543324	-0.0806047	0.0135831	0.113913	-0.117193	-0.0704896	-0.0544931	0.268252	0.343781	0.361301	0.196155	-0.00361342	0.0739738	0.204551	-0.134141	-0.268112	-0.0189224	0.196114	-0.150086	0.143623	0.0564249	0.281599	0.267209	-0.0110198	-0.00415706	-0.228191	-0.092633	0.015603	0.252603	-0.281721	0.0342583	-0.0542702	0.0493619	-0.149107	0.181599	0.185625	0.209684	0.0478322	-0.110074	-0.0086752	0.133774	0.0259446	-0.00436736	-0.166998	-0.0393992	0.0258122	0.0120865	-0.0900771	-0.0434015	0.240572	0.121275	0.0533264	0.537727	-0.136931	0.0571394	0.0209548	0.0562792	-0.0891658	-0.0904156	-0.200315	0.18331	0.152494	0.242745	0.199278	0.207532	0.164215	0.0409204	0.0737315	0.0481473	0.00910127	0.106669	0.161372	0.0758726	-0.0692999	-0.0692789	-0.0222415	-0.113249	0.100612	0.0682273	-0.0688968	-0.0225097	-0.137508	0.145975	-0.170386	0.0406163	0.0468124	0.222848	-0.0603478	0.222942	0.0161777	0.0274726	-0.0544283	-0.051857	-0.0791645	0.0420938	0.0265718	0.0950279	0.12739	0.19905	-0.335394	0.111587	-0.267432	0.0573111	-0.00366361	0.24953	-0.0130409	0.0243685	0.04056	-0.0986928	0.0136193	0.0430095	0.140949	0.116881	0.178355	0.0646157	0.0903588	0.0129475	-0.022907	-0.0650088	-0.00980727	0.0206215	-0.158626	0.0416665	-0.0836917	0.0718879	0.0563256	0.0893419	-0.429401	0.0683141	-0.119898	-0.00691441	-0.00331764	0.10793	-0.0359352	0.106278	-0.0218904	-0.0498003	-0.0269406	-0.0488509	0.101927	-0.00358156	-0.148695	0.0923232	0.270034	0.0846186	-0.0367028	0.122518	0.0867291	-0.0199486	0.192709	0.105546	0.0700364	0.113532	0.13501	0.059024	-0.0883944	0.150453	0.127944	0.0280923	0.0466031	-0.0300323	-0.091576	-0.0148026	0.0500738	0.080627	0.0788905	0.0970844	0.167316	0.110471	0.0379846	0.000743091	-0.087664	0.10982	0.178722	-0.0827821	0.0508937	-0.0353936	0.0397384	-0.294831	-0.0786073	0.0786668	-0.0450698	0.202151	0.05437	0.0458769	0.0570637	0.0408748	0.176446	0.0658743	0.329896	0.0183584	0.141072	0.191525	-0.0879604	-0.0801358	-0.0214517	0.058354	-0.084814	0.189056	0.257025	-0.17927	-0.0581925	-0.00663604	-0.122825	-0.214502	0.0374438	-0.0930517	0.0926161	0.0757166	0.11161	-0.124925	-0.154678	0.103871	0.0501458	0.134091	0.0286069	-0.11534	-0.0605379	-0.270486	-0.0638745	0.209628	-0.13413	-0.0214453	0.03909	-0.036119	0.0158589	0.0164179	-0.120096	-0.00478937	-0.0448519	-0.00670986	-0.0798912	0.0645422	0.0131838	-0.0722196	0.28398	-0.169674	-0.0455358	-0.0968681	0.0356085	-0.158434	0.0663947	0.114981	-0.0397631	0.178705	0.192844	0.231222	0.043928	-0.0120429	0.133742	0.265162	0.243691	-0.198978	-0.0178141	0.0885354	-0.0152782	-0.0347261	0.0473414	-0.0519441	0.073563	0.10998	-0.0100079	-0.0190976	0.192541	-0.180674	-0.0729276	-0.016303	-0.119812	-0.107778	-0.0147404	0.310334	-0.0464805	0.0326593	0.173647	0.024043	0.0275721	0.00491719	-0.14545	0.00450813	0.14858	-0.21179	0.0402016	0.254809	0.314872	-0.00567775	-0.0473188	0.0440082	-0.114799	0.033227	0.0104551	0.0428646	-0.00826617	0.0182873	0.0794506	0.0063683	-0.499677	-0.1603	-0.195656	0.0691081	-0.0213326	-0.143804	0.0741946	0.0147022	0.201592	0.181302	0.00572885	0.0237941	-0.0612062	-0.138387	-0.0113036	0.0640783	0.240137	0.0636206	-0.26198	0.0822775	0.228739	0.138459	0.0894392	0.185576	-0.046197	0.0832761	-0.0219215	-0.00689604	-0.0282567	0.147368	0.149074	0.167329	0.0236858	0.103775	0.0295255	0.196147	0.177102	-0.204433	-0.0488758	0.0628124	0.113994	0.0734224	0.0532081	0.00752132	-0.0153564	0.210538	0.138329	-0.0243586	-0.0152238	0.0409294	0.20879	0.130136	0.0896239	-0.00975341	-0.260699	-0.134023	0.134005	-0.0776226	0.0381144	0.220825	-0.106372	0.236462	0.155071	-0.0275705	0.120592	-0.0487617	0.0303579	-0.204684	0.102407	0.185881	0.0604646	-0.105364	-0.0191291	0.181774	0.137968	-0.070629	0.0261189	0.0550629	0.0393471	-0.0588325	0.072991	-0.0621355	0.00637774	0.141728	0.0271238	-0.0243783	-0.0530985	0.0489537	0.0655605	0.0388695	0.130141	0.14953	-0.0733538	-0.0118366	0.201415	0.0587073	0.204852	0.168791	0.0622236	0.139313	0.265238	0.253515	-0.161316	-0.034678	0.0972813	0.0494877	0.105994	-0.12587	0.060426	0.133479	0.092784	0.0530148	0.1817	-0.0935335	-0.0161623	0.128194	-0.0963521	0.0298656	0.0843136	0.0654953	0.003426	0.0933677	-0.0505243	0.0673881	0.18902	-0.0151066	-0.00622221	0.0896727	0.08324	-0.0295464	0.135575	0.0689279	-0.0229401	-0.335411	0.117814	0.0662911	0.0357156	0.173924	-0.0212191	-0.0207426	0.171521	0.0399251	-0.0843405	-0.0824564	-0.000702689	0.0706369	0.0781905	0.058464	-0.0854597	0.201369	-0.0335516	0.020107	0.0969942	-0.237231	0.116068	0.100311	0.278453	-0.0172893	-0.0090617	0.105839	0.166669	-0.0089387	0.105752	0.00277583	-0.0432179	0.0252448	0.0450615	0.115659	0.134332	0.146343	-0.128118	-0.137667	0.0767117	-0.145295	-0.141264	-0.122829	-0.0761778	0.125599	0.0995303	0.141583	0.311101	0.0532096	0.0409754	0.243063	0.0159325	-0.00573909	0.0185351	-0.0519756	0.00670725	-0.132073	0.144104	-0.025822	0.0713516	0.134842	0.0598779	0.0034706	-0.0667243	0.23072	-0.102885	-0.135468	0.0651265	0.0121979	-0.197904	-0.18047	-0.103996	0.0895123	0.0106827	0.0486685	0.107376	-0.095933	0.117157	0.0417217	0.0190594	0.00635217	-0.0349233	0.0271843	-0.0171672	0.0102701	-0.035974	-0.0611148	-0.00674366	0.0687074	0.283727	0.26711	0.02495	-0.00683555	0.0553202	0.0756711	-0.069272	0.206534	0.145848	0.00919814	0.0413558	-0.0731267	-0.00878228	0.104825	0.238475	-0.329847	0.0350134	-0.0190298	-0.000357834	-0.0151266	0.0230787	0.0503044	0.0342492	0.280879	-0.0424883	0.0147093	-0.0151947	-0.131117	0.21976	-0.0576183	0.0974425	0.0399251	0.00599118	-0.205048	0.147788	0.207683	0.0454284	-0.0873177	-0.0701108	0.125051	0.136119	0.199235	0.0528912	0.0517283	0.155185	-0.007843	-0.00791739	0.0975356	-0.0237876	0.0804052	0.0438288	0.10961	0.142591	0.00191937	0.369256	0.132557	0.152551	0.101895	0.122355	-0.109151	0.0441741	0.118082	0.0749326	0.14318	0.0849785	0.24271	0.108094	-0.0820953	0.0040292	-0.0689841	-0.0993187	0.00860651	0.0323376	0.153054	0.116475	0.120181	-0.124294	0.0242237	0.0762066	0.0844006	0.0648902	-0.145647	-0.00154618	-0.125914	-0.131103	0.160289	-0.0303405	-0.220246	0.0737976	0.0488052	-0.267558	0.112264	0.0207784	0.0327813	0.224241	0.0484995	0.0904928	0.295066	0.379864	0.0115817	-0.0447925	-0.0636345	-0.0689248	0.140866	-0.112157	0.151092	0.132647	0.205126	-0.00963871	0.135102	-0.0424524	0.0663853	0.130778	0.059633	-0.0602876	0.0451432	0.119867	0.194701	-0.117587	-0.0268295	-0.0179071	0.0959435	0.174523	0.131706	0.13433	-0.186995	0.0604302	0.0372321	0.0827639	0.0179157	0.122312	0.284619	0.180588	0.181423	0.00475569	0.00233426	0.0359428	0.013436	-0.0505568	-0.0269204	-0.0474216	-0.042267	0.121897	0.147318	-0.0448357	0.145493	0.061856	0.0897457	-0.00725504	-0.0477578	0.0466326	0.00163977	0.103167	0.0608481	0.290424	-0.0438917	-0.0938561	-0.0511728	-0.0300196	0.0697861	0.0316245	-0.0640422	0.146094	0.0622686	0.00803295	-0.0785019	-0.0739325	0.0183708	0.00709207	-0.037684	-0.0286679	0.00448401	0.0119314	0.0415095	0.00029581	0.0635434	0.036317	-0.10873	-0.106146	-0.0754061	0.10271	-0.0104348	0.023284	0.110966	0.00183942	-0.0749557	0.00237884	0.0249106	0.0678659	0.0175014	-0.147128	-0.0967937	-0.447311	0.00151822	0.0174276	-0.0163136	0.00607461	0.108089	-0.109032	0.041409	-0.143287	0.0634434	-0.248225	-0.0318366	-0.00934202	0.110771	0.0181099	-0.171916	0.216979	0.0579989	0.00852	0.000366486	0.0107582	0.0933305	0.0956999	-0.00504495	0.119495	-0.119035	0.313188	0.0136124	0.0743853	0.0571087	0.0294994	-0.0808166	-0.162645	0.207789	-0.0051104	0.0478584	0.0269227	-0.0366373	0.0955984	-0.00713951	0.531049	0.0111457	-0.164568	-0.0352961	-0.511161	-0.0415832	-0.0647103	0.0651909	0.0561535	-0.0339011	-0.210667	0.157601	0.465423	0.199303	-0.128251	-0.0168692	0.163394	0.157382	0.204796	0.20447	0.0365184	0.0180814	0.177128	0.0225668	0.0387405	0.00867357	0.026302	0.0399916	-0.0369014	0.216155	0.0814919	-0.480383	0.000805602	0.033734	0.308032	-0.0541972	0.515446	0.0356202	0.0702378	0.0732072	0.118804	-0.0647701	-0.031845	0.116524	0.00374437	0.103826	0.104208	0.0721878	0.0283433	0.0740867	0.138588	0.217448	0.103981	0.24585	0.231121	-0.0243433	0.0659558	-0.123092	-0.00208606	-0.132806	0.0271609	0.034064	0.0207034	0.0986537	-0.0961404	-0.220948	0.0743888	-0.0194653	0.067106	0.133431	0.17039	0.145325	0.0496161	0.0382171	0.0646816	0.0294309	0.0718411	-0.121411	-0.0768007	0.0921396	-0.0473644	0.0130063	0.0164976	-0.185173	0.213618	-0.0808006	-0.0967323	-0.0133683	0.0926056	0.112369	-0.00765881	0.134266	0.194955	0.217927	-0.206997	0.0236984	-0.14122	-0.106108	0.141429	0.233036	-0.0953647	-0.00681023	0.255999	-0.0044124	0.0327042	0.147443	-0.0534661	-0.121448	-0.197624	0.0515604	0.193791	-0.0722393	-0.0638222	-0.118944	-0.180285	0.0422417	0.133826	-0.0287608	0.00657703	0.0888833	0.016239	0.0645465	-0.119551	0.0465712	0.106534	0.00839854	0.0436151	0.174153	0.0707617	-0.2186	0.0738936	0.0416509	0.00130119	-0.0270197	0.0955434	-0.0189885	0.252051	0.185981	0.0381928	0.0514904	-0.0212421	-0.0709873	0.00114811	0.0964311	-0.204845	-0.170817	0.177968	0.126664	0.272566	-0.1658	0.0788923	0.0905417	-0.0712852	0.0453954	0.170462	0.183542	-0.181596	0.223808	-0.0737002	-0.0770283	0.161894	-0.0410334	-0.0148205	-0.0542506	0.044717	0.0783812	0.202377	0.165562	0.0235043	-0.00561067	-0.0582097	0.153632	0.0606212	-0.158595	-0.121619	0.0906325	0.0181779	-0.0589858	-0.0375179	0.149154	0.12007	0.214356	0.114895	-0.0392482	0.0194267	-0.0217406	0.139066	0.0178559	-0.208598	0.0615572	-0.0754723	0.0556979	0.0082594	0.118499	-0.105423	0.0336653	-0.057656	-0.0162488	-0.0839615	0.126561	0.109888	-0.0243152	0.133081	-0.172288	0.0862454	0.0698866	0.083271	-0.0412471	-0.05688	0.177023	0.0245148	-0.284649	0.212372	-0.151398	0.0397273	-0.0201749	-0.0141129	0.051465	0.14673	0.0984123	0.122511	-0.0668651	0.124404	0.014934	-0.0428726	-0.196703	0.17364	0.230044	0.241615	-0.0111927	-0.0105902	0.0532968	0.110968	-0.0183898	0.080213	-0.0966483	-0.0486699	-0.049774	0.0375538	-0.049512	0.175067	-0.0566316	-0.0916155
CNAG_03055	CNAG_03055 bud site selection protein 20	0.00317053	-0.0548311	0.12118	0.0341014	0.0494383	-0.0492707	0.0675704	0.0327251	0.0605469	-0.217401	-0.195978	-0.0328117	-0.00224071	-0.309661	-0.0151841	0.187149	0.0676555	-0.0822959	0.147556	-0.0689011	-0.0950151	-0.426908	0.0505558	-0.00110761	-0.0331947	-0.028582	-0.0722236	0.130971	-0.0329255	-0.00125939	0.0459395	-0.0286077	0.020103	0.14559	-0.149628	-0.167108	-0.371234	0.142936	0.255513	0.193529	0.127098	0.0486252	-0.0343206	0.0912348	-0.00888809	0.150077	-0.173957	-0.267376	0.0816159	-0.200021	0.0695588	-0.286127	0.189282	-0.134597	0.11352	0.0855756	0.0124392	0.108525	-0.0118345	0.252155	0.325823	0.0803494	-0.182465	0.109726	0.225692	0.116472	0.0515175	0.227654	0.19197	-0.13795	0.0399931	-0.00946722	0.323858	0.102483	-0.0895029	0.0286399	0.260513	0.126558	0.194196	0.2804	-0.0813608	-0.00567011	0.0350514	0.0986546	0.0475248	0.0147961	-0.213152	-0.0682576	-0.0906013	-0.203676	-0.00183117	-0.338504	-0.304791	0.158472	0.517232	0.0971238	-0.0510955	0.0402224	0.148297	0.248281	-0.134813	0.0954946	-0.0141803	0.230382	-0.0191184	-0.0834088	0.0940854	0.0424814	0.241718	0.168679	0.248931	0.189639	0.254521	0.0755278	-0.0906087	-0.0765162	0.17842	-0.165161	0.159305	0.0568273	-0.184305	-0.170849	-0.0880302	-0.104336	-0.012692	-0.0515918	0.187286	0.193764	-0.0582866	-0.00881112	0.0323223	-0.232544	0.0438363	-0.136323	-0.0762519	0.003275	-0.0270671	0.160695	-0.143549	-0.01283	-0.328386	-0.113585	0.259337	-0.0602959	0.0755617	0.102744	0.203894	-0.135707	0.212984	0.0127192	-0.05653	0.275147	0.0614904	-0.107144	-0.0990085	0.088078	-0.0378089	-0.191529	0.0288947	0.0655586	-0.103678	-0.254536	-0.0430852	-0.149356	-0.147186	-0.199572	0.373197	-0.0967391	0.115655	0.100597	0.0319668	0.0610765	0.00473457	0.255471	0.220795	-0.019439	0.0850587	-0.169042	-0.19133	-0.0256475	-0.162713	0.61615	0.122434	0.139375	0.00807615	0.126713	-0.0345148	-0.0911052	-0.159689	0.126358	-0.203332	-0.0570669	0.282058	0.143723	-0.0314002	-0.0433953	0.187406	-0.298966	0.0077706	0.0270877	-0.0983147	-0.323901	-0.00704933	-0.08057	-0.0684044	0.0560174	-0.0512617	0.0779777	0.178485	0.03199	0.000145627	0.15953	0.0965605	-0.0768137	0.180724	-0.0268003	-0.174495	0.209283	-0.098455	0.157756	-0.0443527	-0.158804	-0.123723	-0.112496	-0.215768	-0.0258232	0.0552544	-0.0446378	0.0787964	0.0691448	-0.0313704	0.0305824	0.093836	-0.401584	-0.0379531	-0.202159	-0.227021	-0.0233987	0.135163	0.191935	-0.0632721	-0.225637	0.0354643	-0.0767495	0.0839346	-0.0723936	-0.0909538	0.154702	0.00169291	-0.139535	-0.118411	0.0282049	-0.0560584	-0.278492	-0.30042	0.105046	0.151089	-0.290405	-0.225146	-0.0485662	-0.0943364	-0.230802	0.0260915	0.0206212	0.142812	-0.0933943	0.124414	-0.328234	0.206331	0.136435	0.0503109	-0.152936	0.0413789	-0.0387101	0.0323611	-0.187255	0.472521	0.148869	0.0450008	-0.0952666	-0.00257602	0.103453	0.192448	-0.182146	-0.227014	-0.0564799	-0.127864	-0.0922453	0.0482497	0.225944	-0.0438559	0.0904127	0.0310064	-0.185628	-0.138837	-0.131096	0.428547	0.0048986	-0.0143033	-0.0246093	0.532511	-0.0213248	0.0898699	0.182874	-0.0474153	-0.0595719	-0.286458	0.197715	0.105647	0.1043	0.14871	-0.250887	-0.121148	0.0631883	0.109278	-0.110504	0.132227	-0.158635	-0.206888	0.0860061	-0.0311066	0.0110683	-0.164914	-0.255416	0.122941	0.0811247	0.0139397	-0.0536623	-0.184185	-0.237804	-0.343413	0.278752	-0.145447	-0.110356	-0.106152	0.0162928	-0.0998132	0.0455363	0.434428	-0.161409	-0.133868	0.128833	-0.0744736	-0.0890319	0.0807405	-0.0238168	-0.270365	0.17382	-0.152614	-0.0275263	0.176368	0.152851	0.101643	0.122939	-0.0670717	0.0422634	0.0755017	-0.104953	-0.0991922	0.272182	0.704104	0.0621813	0.126993	0.187395	-0.158681	0.235662	-0.0260454	0.0212735	0.086944	-0.0170693	0.127439	0.0523672	0.0165297	0.231145	-0.0731989	-0.359477	-9.09e-05	-0.145835	-0.044711	-0.299735	0.211731	0.130597	-0.329787	0.042888	-0.0569821	-0.0647261	0.0603413	0.239729	-0.160292	0.160339	0.108182	-0.0153199	-0.0325924	0.0292646	0.172249	0.150398	0.0277201	0.139983	0.0203206	0.0657988	0.0909772	0.144733	0.141697	-0.170225	-0.121357	0.122333	0.14078	0.0412297	0.0805374	0.0616864	-0.0622414	-0.0676988	0.143094	-0.145152	-0.0063026	-0.026254	0.0451028	-0.0534122	-0.0912694	-0.0214763	0.0690258	-0.204316	0.102591	0.0748593	0.152507	0.0375402	0.0709862	-0.158852	0.00775228	-0.107229	0.0785325	-0.0171998	0.0391192	-0.0402656	0.26904	0.134184	-0.204027	-0.194029	-0.155732	-0.0348632	0.103235	-0.0217922	0.111556	0.274175	0.106255	-0.141471	0.0551079	0.0352805	-0.121067	0.0421886	0.0369192	-0.0808573	-0.248656	-0.0467026	0.308512	-0.161708	-0.0823404	0.119332	0.193324	0.128944	0.0633663	-0.171575	0.25337	-0.0410814	0.219008	0.0552325	-0.0697959	0.190132	0.0930076	-0.205765	-0.377364	-0.00570797	0.120535	0.0303749	0.240143	-0.0909237	-0.06285	0.0634286	0.233422	0.0558726	0.0792644	0.105924	0.0511538	-0.240963	0.0235055	0.144661	-0.0430597	0.248109	0.267028	-0.0228577	0.270815	0.126218	0.497802	0.253543	0.073342	-0.157734	-0.0798126	-0.0310333	0.424947	0.134608	-0.014339	0.133009	-0.142495	0.0586008	-0.0823322	0.0979705	-0.290811	0.00458185	-0.0739894	-0.0284725	0.0211265	0.15029	-0.0289762	0.00944589	-0.100705	-0.166471	0.0738733	-0.0566691	0.0633718	-0.194159	0.224394	0.028409	0.0492941	0.0913651	-0.139397	0.155142	0.135557	0.0378331	-0.0549916	-0.241162	2.81e-05	0.207707	0.024917	0.0615562	-0.0352222	-0.0496177	0.0378839	-0.0819611	-0.0424351	0.221869	-0.0761689	0.0393309	-0.14117	0.0146797	0.273596	-0.262569	0.076661	-0.227869	-0.229761	0.0561335	-0.147041	0.020283	-0.213102	0.0206619	0.0622889	0.0617593	-0.185569	0.0071487	-0.0541137	-0.181723	-0.126325	0.0867861	-0.0513163	-0.0142672	-0.115508	-0.156637	-0.292054	-0.149686	0.0468358	0.162245	-0.0290276	0.0306248	0.139268	-0.0447378	0.00632483	0.23834	0.134792	-0.263015	-0.335208	0.00296796	0.156679	0.00534794	0.263804	-0.0577414	0.0140721	0.119953	0.00274069	-0.0836612	-0.0959809	-0.116697	0.206011	-0.201638	0.265457	0.219986	0.0780237	-0.0692614	0.0048156	-0.0376502	0.105598	0.131395	0.0902635	-0.151611	-0.120874	-0.0689857	-0.0176591	0.0511872	0.0562255	-0.240862	0.0592556	0.0677106	-0.0226896	-0.173194	-0.0739746	-0.171103	-0.128898	0.250589	-0.0236529	0.134349	0.0266011	0.0756785	0.122622	-0.0456331	-0.121862	0.201512	0.142942	-0.165341	-0.0379114	0.117214	-0.296759	0.0435423	-0.0113306	0.0346804	0.214069	-0.0265918	0.0689761	-0.100179	-0.0120103	0.0950239	-0.14501	-0.00847396	0.128542	0.419671	0.111253	-0.219572	0.144836	0.065346	0.193598	-0.00577209	0.00983068	0.209282	0.0435855	0.0876602	0.0255621	0.0884843	0.108276	-0.0457229	0.0538466	0.0936593	0.0224706	-0.059844	0.0708889	0.0944846	0.0310025	0.112554	0.331338	0.193014	0.192981	-0.0478614	-0.0442228	-0.149467	-0.298726	-0.116956	0.0671714	-0.0313774	0.132226	-0.0937607	-0.120189	0.0192259	0.117067	-0.120546	0.221951	0.208724	0.216936	0.111257	-0.0306187	0.286619	0.172697	0.0692908	0.133721	-0.200374	-0.00399194	-0.0410426	-0.113876	0.172282	0.176592	0.0359792	0.0540173	-0.00278399	-0.188621	-0.0982138	0.167057	0.305559	0.148102	-0.0781677	-0.0521786	-0.0910645	-0.292534	0.167427	0.0249293	-0.0807612	0.0156611	-0.0174531	-0.0516858	0.0802108	0.0115864	0.123847	0.595425	-0.11795	0.200139	0.209688	0.305963	0.152545	0.136224	-0.0260825	0.198487	0.0248634	-0.0159356	-0.337521	0.0418474	0.171652	0.136289	-0.0873793	-0.272684	-0.108319	-0.0667162	-0.0881548	-0.0902274	-0.0636857	0.0463197	-0.156797	0.128314	-0.0201656	-0.0610723	0.203968	0.119661	-0.0205583	0.181823	-0.00996461	0.207882	-0.101963	0.0890819	-0.111616	-0.0584536	-0.071604	-0.169769	0.0201399	-0.205666	-0.123745	-0.0112203	-0.0027718	0.0310183	0.138795	0.0989185	-0.105761	-0.0790859	0.0400495	-0.167307	-0.019374	0.115541	0.113334	0.0253327	-0.197159	-0.0926506	-0.262531	-0.280716	0.267385	0.283232	0.281145	0.130449	0.151059	-0.156049	-0.0927868	-0.00512374	0.0147473	0.105562	0.0436599	0.252565	0.198582	0.0621328	0.246534	-0.211198	0.134533	0.0693891	-0.0083334	-0.181067	1	0.21204	-0.0713532	0.0344676	-0.107343	0.0354974	-0.0346115	0.0888509	-0.0837893	-0.169356	-0.121511	0.0969309	0.092839	-0.016677	0.00104993	-0.264989	-0.0444374	-0.0948675	0.162155	-0.0501538	0.224813	-0.158083	-0.12844	0.0262661	-0.0129298	0.383931	-0.0160655	0.009994	-0.0741357	0.101102	0.193789	-0.150618	0.0944817	-0.0859168	0.150298	-0.217107	-0.0397204	-0.198769	-0.371661	0.536796	-0.178524	-0.214065	-0.15149	0.0681972	-0.117509	0.00368565	0.126491	0.0733333	0.152342	0.263145	0.0978535	-0.0480972	0.236787	0.262258	0.0828104	0.10125	-0.251416	-0.0389056	0.152039	-0.16957	-0.148657	-0.0432407	-0.035982	-0.146416	0.121283	0.172489	0.620149	0.331119	0.239829	0.102251	-0.0202042	0.0295158	0.0625	0.0947424	-0.0343893	0.107698	-0.119616	-0.124102	0.0554855	-0.00606842	0.126915	0.0220248	0.079592	0.0305269	-0.0308378	0.00134043	-0.103594	-0.0417228	0.0624805	0.310243	0.0526842	0.0830678	0.055938	0.0599002	-0.121626	0.13844	0.242469	-0.0895815	0.378327	0.350718	0.0525275	-0.389722	-0.0389094	-0.00830101	-0.14623	0.345182	-0.0420785	-0.162722	0.141612	0.0344875	-0.0674687	0.00646391	-0.0828135	-0.227348	0.196238	0.0482288	-0.0706993	0.225409	0.0418917	-0.08966	0.220955	0.129146	0.133097	0.165357	0.184525	0.0835568	-0.0238122	0.0234796	-0.0171994	-0.0710459	0.0683338	0.0816377	-0.0768572	-0.134213	0.0237268	0.0717799	0.104432	0.370924	0.14681	-0.174153	0.151599	-0.0997931	0.208587	-0.0856724	-0.0664227	0.0458207	0.0871144	-0.12172	-0.0423601	0.234801	-0.111179	0.369181	-0.0322672	0.0984702	-0.0742902	0.290702	0.026922	-0.0363605	0.00474133	-0.00204388	0.376319	-0.147839	0.0515323	-0.0648371	0.145908	-0.00839734	0.0285749	0.182397	-0.218056	-0.0811957	0.329013	-0.0776835	0.0225839	0.00999272	-0.0643795	0.255269	0.0563677	0.0529624	0.0364431	0.106884	-0.0515011	0.53685	0.0165659	0.0663557	-0.0621855	-0.0713073	-0.317453	0.000564576	0.00404918	-0.0543564	0.0983094	0.194425	0.0549438	-0.0991034	0.0843889	-0.0536158	-0.0982991	-0.000777087	0.049787	-0.0763529	0.0275819	0.165779	0.118794	0.0968338	-0.175439	0.146873	-0.061969	-0.1914	-0.0400471	0.0352572	-0.0236892	-0.206947	-0.123169	0.0166967	-0.0044435	0.111758	0.0204289	-0.0346708	-0.165828	0.117039	-0.363025	0.0909623	-0.055902	0.18659	-0.154639	0.0334666	-0.0674279	0.287987	0.197114	0.0625968	0.185956	-0.137531	0.178451	-0.163232	0.0804371	-0.174596	-0.245658	-0.410231	-0.0919475	0.0953951	0.286626	0.0401922	0.0576939	0.505319	0.195584	0.218468	-0.0361615	-0.105513	0.383711	-0.027733	-0.0758877	0.442704	0.180499	0.232945	0.127364	0.183355	-0.11563	0.152383	-0.0714956	-0.0650765	-0.130874	0.0994911	0.0147545	0.198618	0.086755	0.110809	-0.176824	0.380687	0.073108	0.205223	0.0300492	-0.0204133	0.200219	-0.175714	-0.391739	0.00558012	0.0946324	0.139684	-0.0197247	-0.108772	0.04257	-0.0465737	-0.113936	-0.162564	0.00410109	0.10759	-0.0402887	0.0790339	-0.106558	-0.0303137	0.189202	0.182654	0.0104444	-0.164508	-0.0392232	-0.10462	0.0772483	-0.105168	-0.0305161	-0.0598843	0.165313	0.100669	0.09689	0.291641	-0.00909632	-0.00309687	-0.124132	0.105874	-0.15237	-0.04438	0.154268	-0.0745812	-0.0260866	0.00240304	-0.0611109	-0.14706	-0.0675295	0.115264	0.0684292	0.0892825	0.0745868	0.0528469	0.339148	0.142384	0.287204	0.323565	0.112351	0.160486	-0.13045	-0.120949	-0.176862	0.000367582	0.260332	0.564163	-0.0211596	0.0191051	0.0398692	-0.0184791	0.056478	0.116602	0.00357588	0.0504094	-0.175913	-0.143201	-0.198175	-0.0569574	-0.0300501	0.0861594	0.169233	0.499435	-0.0772936	0.0263544	0.128921	0.11239	-0.179403	0.088639	0.134924	0.0374191	0.203591	0.0992195	0.00439848	0.0304076	0.0468868	-0.104888	-0.189516	0.155983	-0.0242081	-0.1107	-0.00443841	-0.219103	0.0267975	0.0186141	-0.155537	-0.0904364	0.199746	0.329925	-0.114454	-0.0458487	-0.376698	-0.123263	0.0307441	0.0411846	-0.257035	-0.141786	0.242438	-0.0563169	0.0133005	-0.266193	0.0912194	-0.135867	0.210512	0.055708	-0.307383	-0.151849	0.0847476	-0.0730966	-0.103295	0.242484	0.115194	0.104357	0.239925	0.0679905	0.467739	0.103383	-0.16815	-0.206961	0.166269	0.120524	-0.190744	0.0753561	0.215415	-0.0162549	0.214474	-0.0429907	-0.070003	0.148208	-0.0574165	0.247649	0.124808	0.0318434	0.0297634	0.184813	0.363777	0.128027	0.10576	-0.0830497	-0.135972	-0.0883681	0.0214946	0.151555	0.130168	0.0738951	-0.0275874	-0.0142772	-0.171231	-0.0226197	-0.0676918	-0.0492329	-0.00818799	0.0454216	-0.178189	0.0105558	0.0760997	0.112213	0.00296128	0.237105	-0.0535084	-0.0921533	-0.0853217	0.239513	-0.224982	0.0170258	-0.263693	-0.244001	0.315457	-0.15225	0.00266963	-0.0486036	0.0157673	0.222909	-0.00845392	0.00527405	-0.259513	-0.141811	0.0232141	0.246143	-0.120164	0.0643845	-0.168063	0.00750863	0.0713727	0.00380618	0.0504198	-0.0161474	0.328211	0.180463	-0.383571	0.318413	-0.115329	0.0337491	-0.147052	-0.0298252	0.0516088	0.0455197	0.0990016	0.15248	-0.0292094	0.0543728	-0.106413	0.1308	-0.104603	0.11753	0.029205	0.0335845	-0.0260452	-0.00122211	0.147272	-0.0988097	-0.13526	0.00825552	-0.126938	-0.10293	-0.0535723	0.0403704	0.106756	-0.184894	0.0187257	-0.00629769	-0.0211925	0.0190239	0.0505241	-0.0832207	0.0390645	0.0671876	0.194181	0.0816122	-0.130134	-0.0198926	-0.142748	0.173809	0.0553402	0.10463	0.00258583	-0.00305044	0.438373	0.0716025	-0.0832734	-0.0238376	-0.0337548	0.0603085	0.241962	-0.0335486	-0.0825176	0.308361	-0.0856377	-0.267053	0.0160714	0.134738	-0.144155	0.104759	-0.349401	-0.127023	-0.171695	-0.0981774	-0.121534	0.102471	-0.00434777	-0.128956	-0.078191	0.0964471	0.127797	-0.279679	-0.194483	0.105851	-0.0159663	0.250009	-0.0328858	-0.364507	-0.0248738	-0.0213903	-0.12396	-0.192688	0.14849	-0.00466128	-0.0370952	0.0544682	-0.108184	-0.226154	0.104037	0.132654	0.133461	0.22684	0.104778	0.0120745	0.121305	0.174113	0.199849	0.0307943	0.195866	-0.0210564	0.0496221	0.101071	-0.00733706	0.0802381	-0.0199482	-0.00703131	-0.0461478	-0.151623	-0.00405226	0.210907	0.210859	0.0352353	-0.0510841	-0.140231	0.270774	0.0938594	0.0542975	-0.0840054	-0.151368	-0.0174687	0.0752944	-0.199858	0.219775	0.255284	-0.00785745	-0.0230576	0.0271447	-0.0469052	0.027954	-0.169602	0.0727135	0.205651	0.0290753	-0.0961998	-0.18771	-0.186176	0.36479	-0.0691492	-0.10895	0.234675	-0.0547111	-0.00405143	0.0230288	0.135586	-0.142701	0.0085816	0.220798	0.00257524	-0.060882	0.20888	0.0605048	0.112656	0.0522446	-0.0092794	-0.050785	0.312614	0.0179136	0.0299253	0.0483972	0.00230707	-0.0546113	0.0582338	0.257975	0.0815626	-0.203979	-0.145661	-0.186098	-0.319085	-0.164544	-0.000181185	0.241071	0.16749	-0.0405591	-0.114148	0.121706	0.118563	0.0137396	0.266937	0.11113	0.044156	-0.112114	0.0735032	-0.166033	0.115571	0.0604379	0.105078	-0.0384709	-0.0595238	0.222791	0.0435894	0.0203221	0.100336	0.109205	0.158024	0.22765	-0.10937	-0.0149144	0.0525275	-0.117609	0.0932987	0.0258273	-0.0854013	-0.175747	-0.0372973	0.0519609	0.212077	-0.121025	-0.00448744	-0.0768325	0.0803687	0.0209968	-0.154217	0.0386115	-0.267247	-0.0904311	-0.0901283	0.142035	-0.164203	-0.145403	-0.117488	-0.276946	-0.242144	-0.075749	-0.22521	0.18148	-0.156784	0.289646	-0.0070107	-0.0937253	0.206246	0.348931	0.0324408	-0.272264	0.231613	0.134429	0.177494	0.00463084	-0.183308	0.0274377	0.0688275	0.332157	-0.227718	0.299376	0.194205	-0.193088	0.0782496	0.598845	0.0398341	-0.0611238	0.0487237	-0.310538	0.126528	0.0502168	-0.246291	0.173095	0.0247415	-0.319553	-0.0704682	0.0635566	-0.121203	-0.0196937	0.0826734	-0.165692	0.567611	-0.0120772	-0.0881249	0.212032	0.180203	-0.121891	0.0471046	-0.00100971	-0.00617497	0.216814	-0.0405961	-0.012645	-0.0722276	-0.000510991	0.0677606	0.0939195	0.131282	-0.333368	-0.216186	-0.130253	-0.0127846	0.322548	-0.25295	-0.0647989	0.0259409	0.233669	0.164357	-0.0703769	-0.0377846	-0.205177	-0.233575	-0.159632	-0.253742	-0.153449	0.180728	0.0761236	0.246148	-0.24318	-0.0546595	0.0176242	0.0519264	0.335375	0.0368275	0.131141	-0.0429931	0.158645	0.0027178	-0.184211	-0.103824	-0.0815265	-0.0834947	-0.182596	0.232375	-0.109202	0.0393714	-0.0474859	-0.27171	0.359859	-0.11541	-0.225497	0.005964	0.116087	0.262657	0.0642831	0.0372106	-0.115838	0.0655951	0.0823898	-0.160861	0.138699	0.152583	0.0673432	-0.31314	0.226858	-0.125039	0.0809114	0.230249	0.084759	0.155595	0.03549	0.180209	0.0578043	0.0139664	-0.00463534	0.078694	-0.0951157	0.0957304	0.058667	-0.0672538	0.0555025	0.218046	0.121993	-0.123873	-0.00778851	0.349243	0.0244989	0.201271	-0.0415996	0.342132	0.054706	-0.274436	-0.0106901	0.365319	0.167594	-0.102466	0.034329	0.12819	0.117799	-0.00320035	0.199375	-0.260662	0.275803	-0.216024	-0.0296726	-0.0282973	0.166115	0.0142262	-0.0792323	-0.118539	0.0254278	0.368598	-0.220527	-0.0213993	-0.0452396	-0.00555533	-0.135202	-0.365606	-0.123828	-0.0545115	0.0258022	-0.0933625	0.0993826	0.0841176	0.0112462	0.0897989	0.103526	0.055931	0.189592	0.00493688	-0.189232	-0.00745874	-0.0955123	0.139888	0.161245	-0.226168	-0.0713925	-0.165655	-0.141302	0.207637	0.104914	0.142076	0.116411	0.0160253	-0.0173493	0.0260662	-0.167321	0.000497185	-0.162278	-0.232324	-0.132593	0.111886	0.0447805	0.0175737	0.283756	-0.190197	-0.0228538	0.158867	0.00532197	-0.0517758	0.126894	0.281465	-0.262957	0.179063	-0.388459	0.188829	-0.133446	0.0564463	-0.0978859	-0.134689	-0.199002	0.0494872	-0.00382608	-0.222396	0.0204236	-0.0726766	0.0787425	0.372439	0.185397	-0.0168156	0.157745	0.119645	0.149452	0.279577	0.0437227	-0.0267211	0.0947992	-0.140306	-0.00216236	-0.0927777	0.0335692	0.10772	0.0264167	0.0571763	0.157423	0.171853	-0.0679851	0.103227	-0.155587	0.0114514	-0.129708	-0.0231153	0.6116	-0.205838	0.0175588	0.309934	0.0382338	-0.0069134	-0.0438902	0.0338529	-0.124296	-0.148533	-0.0996183	-0.106653	-0.0414079	-0.0172168	0.159638	0.1538	-0.0377926	-0.119697	0.235444	-0.0251455	0.0337472	0.0189059	-0.0559313	-0.0468017	-0.0546499	0.00409614	-0.105549	0.0128899	0.0158857	-0.0839402	-0.114497	-0.0115228	0.16401	-0.0368452	0.125875	-0.0278061	0.237372	0.0196181	-0.286255	0.451162	0.138599	-0.195814	0.032205	-0.0675462	0.0572062	0.0909004	0.425473	-0.0824928	-0.15208	0.392857	0.0799471	-0.172476	-0.106715	-0.309093	-0.169335	0.138216	-0.291837	-0.123394	0.0481482	0.126992	-0.299471	0.131579	0.243588	-0.315034	0.0505464	-0.1057	0.0075887	0.286179	0.0406992	0.267303	-0.0260627	-0.131505	0.0543636	0.306047	-0.128927	-0.0391713	0.263377	-0.158888	-0.000676257	0.0951748	0.0573612	0.0233815	-0.134549	-0.0354628	-0.0993634	0.0390157	0.0696963	-0.240352	-0.0356513	0.0400186	0.0228734	0.342102	-0.0942072	-0.0718988	0.025554	0.0911256	-0.064045	0.0184854	-0.272289	0.132977	0.0741476	0.0695352	0.0191978	-0.116158	0.109486	0.247045	-0.089329	-0.168815	0.119522	-0.176143	-0.0887884	0.357799	-0.0209327	0.111942	0.0291418	-0.0152928	-0.17619	0.0675102	-0.251767	0.000468935	0.282222	0.270533	0.0710835	0.165541	0.186946	-0.0258927	-0.00298151	-0.172272	0.0386583	-0.0515815	0.105544	0.29421	-0.126255	-0.0825157	0.164504	-0.0594527	0.104382	-0.090237	-0.0874665	0.0331836	0.14721	0.111742	-0.0947755	0.03607	0.0180867	0.0113819	0.172419	-0.105113	0.0233343	-0.00437975	0.00508164	-0.0490189	0.3498	-0.15592	0.0804558	0.0166569	0.129713	-0.0841373	-0.108176	0.316723
CNAG_03057	CNAG_03057 hypothetical protein	-0.197946	0.0147568	0.0419903	0.0636877	0.00214902	-0.0327194	0.0336753	0.00686448	-0.116133	-0.143621	0.0177033	-0.113101	-0.0611875	-0.180508	0.169191	0.100268	0.0536442	-0.128466	0.0519785	-0.250363	-0.0608668	-0.179866	0.494717	0.43465	0.0370045	-0.0333709	-0.172816	0.031289	-0.253944	-0.0474126	0.19439	0.570727	0.11138	-0.0852137	-0.07616	0.029567	-0.160192	-0.0670678	0.388647	0.0685449	0.206428	-0.0390927	0.016716	-0.0164434	0.0768797	-0.114944	0.0588479	-0.0667262	0.104174	0.103711	0.0141629	-0.110758	-0.0740874	-0.00560206	-0.00233838	0.363876	-0.0484968	0.0386524	-0.00795993	0.0168829	0.131749	0.144143	-0.125696	-0.0152748	-0.171535	0.0810569	-0.0902575	0.361679	0.133035	-0.0754052	0.0171083	0.00409931	0.0112538	-0.08292	-0.0630743	0.063503	-0.194783	-0.0571878	-0.00726662	0.0366286	-0.106052	-0.123838	0.0594977	0.170484	-0.023426	-0.1299	0.0221375	0.150039	0.0159925	-0.0160174	-0.122906	-0.124927	-0.131451	-0.0853753	0.296522	-0.00132611	-0.0241558	0.0620655	-0.212667	0.0746243	-0.0745524	-0.0717587	0.418186	0.122042	-0.0502019	-0.144532	0.118504	0.0731844	0.602327	-0.000947396	0.0619753	-0.22683	0.0818489	-0.240389	-0.054964	-0.0226133	-0.0444329	0.089268	0.133428	0.153571	-0.0304845	-0.0378561	-0.0624259	0.0689548	-0.0654496	0.00736121	0.0911833	0.0957614	-0.112233	0.0250504	0.090382	-0.032476	-0.103796	-0.154312	-0.0458358	-0.154076	-0.086467	-0.0254195	0.0783368	-0.0758856	-0.0472601	0.108699	0.17717	-0.0128731	-0.182692	0.184566	-0.00200788	-0.160771	-0.145237	-0.161746	0.00374594	0.0614017	0.0306538	-0.086244	-0.0901674	-0.0163673	-0.0483885	-0.2008	0.0964641	-0.151205	0.00518394	0.043213	0.115081	0.00290033	0.0525655	0.0534219	0.163037	-0.19916	0.187946	-0.00186527	-0.0456656	0.0758317	-0.0329132	0.111799	0.0655293	0.0354161	0.112757	0.0207924	-0.0799068	0.00312039	-0.0035574	0.3027	0.343096	0.0101084	0.00789485	0.0624023	0.037295	-0.145273	0.0629855	-0.125238	-0.0530229	-0.03465	0.0915181	-0.0330164	0.154461	-0.046974	0.00514592	-0.169884	-0.0587624	-0.000242265	-0.0101182	-0.128898	0.0121703	-0.0108659	-0.270231	-0.00306578	-0.0323231	-0.0724966	0.223328	-0.0713792	-0.0443728	0.183219	-0.152409	-0.0568979	0.030516	0.0579205	-0.0208034	0.548812	-0.389882	0.0782012	-0.120925	0.0712125	-0.229132	-0.192859	-0.265604	0.0784634	0.115545	-0.0204261	-0.0178299	0.0205008	-0.347196	0.0534765	0.0916157	-0.138133	0.121669	-0.0943046	0.0406608	0.165535	-0.0276868	0.0711377	-0.025244	0.132029	-0.0922531	0.113283	-0.0605633	0.026081	0.0423952	0.0387529	-0.148371	0.0205954	-0.0746945	-0.0144656	-0.0395805	-0.184762	-0.192978	0.156883	0.0198146	-0.15149	-0.151911	-0.130356	-0.0121704	0.0278099	-0.0392559	-0.0653956	0.0284167	0.0364894	-0.0708764	-0.107047	0.0631379	0.244001	0.0247503	-0.167505	0.008137	0.157456	-0.103907	0.0398847	0.178248	-0.114243	-0.18669	-0.149162	-0.175874	0.0539527	0.25151	0.126613	0.0553	-0.124704	0.156657	-0.117758	0.0744512	0.167982	-0.270672	-0.0468131	-0.198418	0.0496728	0.0261348	-0.00839721	0.149255	-0.0393017	0.151733	-0.0853594	0.138477	-0.087151	-0.0624175	-0.0763371	-0.044057	-0.119013	-0.0355444	0.0875894	0.0851034	0.0313267	0.0887463	-0.108958	0.0382635	-0.116696	-0.137871	-0.083446	-0.011323	-0.152944	-0.226529	-0.0166408	-0.0685511	0.0807144	-0.182257	-0.00997698	0.00928215	0.0546551	0.0708842	-0.211858	0.0486907	-0.0412804	-0.0912418	0.0826274	0.0195076	-0.0150655	-0.200181	-0.049652	-0.177812	0.632677	0.296525	0.00276881	-0.00579802	0.492932	-0.045851	0.00224613	0.0921535	-0.116354	0.0203012	0.139212	-0.0258233	-0.0255198	0.00547975	0.0421013	0.017206	-0.234116	0.00172152	-0.0440009	-0.0991871	-0.221565	-0.0941763	0.020984	0.269049	-0.00785215	-0.0207159	0.153452	-0.126046	-0.0135818	0.25018	-0.11924	0.116889	-0.0640617	0.0469544	0.0422212	0.0505507	0.101192	-0.0416243	0.0295506	0.103065	0.122396	-0.0376702	-0.184794	0.00316056	0.168974	0.140268	0.0163909	0.0353157	-0.185906	-0.0288553	0.58293	-0.0854865	0.290405	-0.14008	0.0360466	0.0162074	-0.0424572	-0.104644	-0.0226953	-0.019909	0.0306733	-0.100682	0.188084	0.0632235	-0.0742233	-0.0551625	-0.0328077	-0.0248599	0.0585281	-0.00726	0.000240364	0.0845661	0.0284934	0.0656202	0.000194927	0.00377234	-0.121919	0.0690417	-0.0259317	-0.0168205	-0.174774	-0.0928805	0.0181857	-0.00841344	-0.0736896	0.0519174	-0.0547411	0.017877	-0.0933552	-0.0284152	0.00507664	-0.151037	-0.0516822	-0.0114276	0.224272	0.0817944	-0.146067	0.239	-0.0160332	-0.116213	-0.0311206	-0.0183737	-0.137287	-0.0477641	-0.098531	0.0307306	-0.0160202	-0.0691193	-0.103458	0.133382	0.0134088	0.0454117	0.0891179	-0.0197641	-0.0364514	0.0320479	-0.165073	0.39484	-0.0402395	-0.009786	0.033225	0.197671	0.172713	0.1667	-0.0547922	0.131523	0.0450141	0.0248642	-0.107977	-0.179523	-0.00420469	-0.0489438	-0.0521745	-0.100159	-0.11342	0.125841	0.0478425	-0.0392472	0.0633849	-0.0886905	0.022316	0.0654295	-0.0310195	0.0929398	-0.0493259	0.00697916	-0.0614437	-0.188442	-0.0146221	-0.0675893	0.214957	0.177566	-0.0797377	0.127838	-0.0133474	0.307145	-0.0689914	0.0941624	-0.0444416	0.0195885	-0.0699477	0.391711	0.111345	-0.0999836	0.0330072	-0.145803	0.0266293	-0.0510428	-0.0437862	-0.0451815	0.00148023	-0.136402	-0.14679	-0.0534866	0.158116	-0.0623445	0.0863297	0.00242769	-0.0601429	0.135562	0.0449054	-0.12511	0.0818687	0.25627	-0.0418571	0.0117301	-0.041923	0.0809101	0.192232	-0.0310258	0.0279004	0.079846	-0.118934	-0.0715749	0.00721122	-0.136411	-0.0605962	-0.106101	-0.0798887	0.0511085	-0.108458	0.0172731	0.0190498	-0.211496	-0.0228683	-0.0930097	-0.103754	0.042333	-0.0521256	0.0335161	-0.128553	0.138239	0.178956	0.0685809	-0.0823857	-0.322633	-0.0965604	0.179841	-0.0159139	0.0451623	-0.0713164	0.158585	-0.14542	-0.0502833	0.131607	-0.247233	-0.317607	-0.0432473	-0.0795344	-0.289175	-0.00437108	-0.228293	-0.0670116	0.368595	0.0876272	-0.0478577	-0.0476102	0.033157	-0.0180315	-0.187086	-0.0603697	-0.185221	0.0567526	0.153409	-0.179687	0.116555	-0.0606078	0.00250051	0.0949698	-0.159224	-0.127561	-0.0911472	0.0721537	0.0747006	-0.0860328	0.0545796	0.0664554	0.556527	-0.0053444	-0.0374284	0.0764153	0.137918	-0.0817924	0.203131	-0.0279018	-0.0443006	-0.0996044	0.0170378	-0.00454758	0.0240012	0.0641328	-0.155695	0.152252	0.0314989	-0.1598	-0.0614636	0.00445199	-0.0259939	-0.0662627	0.0241395	-0.0271212	-0.0320333	0.0673402	0.235514	-0.0682675	-0.00895091	-0.0628183	-0.183899	-0.0919153	0.0941489	0.069086	0.0223297	-0.0394416	-0.0482656	-0.0377348	0.0726865	-0.0938459	-0.00762711	-0.148121	-0.109878	0.127542	0.0488562	-0.0480155	-0.02126	0.102243	0.0489382	-0.0576935	0.0236855	0.0995745	0.270096	0.592607	-0.0793181	-0.120977	-0.0302755	-0.0123776	-0.143441	0.022648	0.043738	-0.027265	-0.104261	0.055042	0.0395141	-0.0409608	0.124192	0.0523518	-0.052316	-0.172354	0.0682811	-0.0134081	-0.114996	0.0862533	0.0146097	-0.0655449	-0.190361	-0.0711498	-0.0801273	0.0365024	0.198796	0.0857181	-0.229809	0.0769275	0.632722	0.136746	-0.089384	-0.0857567	0.353802	0.0628013	-0.0224428	0.0566224	-0.0406084	-0.0423097	-0.0106181	-0.217209	-0.015596	-0.14045	-0.00130848	0.123026	0.0929334	-0.00387046	0.0439264	-0.193796	-0.122295	-0.058039	0.364506	0.0766097	0.0916117	0.0176672	-0.0715202	0.0242766	-0.0681828	0.0351268	-0.0436585	0.0273375	-0.113759	-0.0141231	-0.0307918	-0.0373333	-0.19395	0.12101	0.202976	-0.0285478	0.0386987	0.000561172	-0.0506309	0.139428	-0.122191	0.0230629	0.0481976	-0.115319	-0.118672	-0.101913	0.0555183	0.107291	-0.0938566	-0.0169082	-0.119324	0.160985	0.100548	-0.0426143	-0.0374801	-0.0563623	-0.0244879	-0.0490278	0.0409176	-0.0360344	-0.112889	0.0172789	0.0742835	0.0892052	0.00953543	-0.0875478	-0.0512161	-0.151948	0.111011	-0.0373175	0.0896923	0.00306752	0.024094	0.0755344	-0.138444	-0.0236907	-0.170434	-0.237965	-0.0678963	0.075519	0.0091976	0.00583826	-0.0227578	0.0416904	-0.0271998	0.034	0.0339167	0.623742	-0.102722	-0.197508	-0.139806	-0.208777	-0.0452358	-0.0240146	0.0503728	0.0612312	0.071772	0.0952341	0.0122501	-0.0472546	0.00749602	0.129953	-0.00364729	-0.0628393	-0.0191424	-0.0240034	-0.102113	0.0609276	-0.0860787	0.50658	0.107544	-0.144489	-0.104821	0.21204	1	-0.26945	0.0605282	0.00623849	-0.188508	-0.0455219	-0.0165217	-0.160664	0.0289212	0.0514664	0.0219388	-0.0359797	-0.0317406	-0.0148939	-0.200773	-0.0358793	-0.0746148	0.15881	-0.126034	0.0167133	-0.0548769	-0.137022	0.0289749	-0.102682	0.0446072	-0.0641105	0.0720715	-0.0879832	0.108705	0.118388	-0.0707812	0.266706	-0.112974	0.0278467	0.0218589	-0.142804	-0.0386575	-0.184166	0.196036	-0.150629	-0.0757305	0.00657392	0.113687	-0.0895362	-0.0168874	0.127098	-0.01473	0.0362105	0.156395	-0.229683	-0.147531	0.150398	0.179436	-0.0498354	-0.0143413	-0.0742928	0.194717	-0.130138	-0.210142	-0.181992	0.04057	-0.0212835	-0.161724	-0.0356353	-0.0660715	0.170131	0.115459	0.0461442	0.441605	-0.105324	0.0292592	-0.186206	0.0322708	-0.0704192	0.0023668	-0.327092	-0.0122865	-0.167858	-0.0991054	-0.206188	-0.0642025	-0.0686952	-0.115824	-0.0783144	-0.0239389	-0.0823733	-0.0962262	0.0665063	0.035818	-0.0625203	-0.00578289	0.0983962	0.0243646	-0.203511	0.0720047	0.13023	0.030638	0.108478	0.0179947	0.0737144	-0.0850826	-0.109462	-0.230646	-0.148343	0.370472	0.01946	-0.289313	0.0134351	-0.130506	-0.0825156	0.0687946	-0.00929162	0.00204522	0.145823	-0.00281452	-0.086273	-0.0515328	-0.160224	-0.0528789	-0.0409447	0.0574427	-0.00994729	0.0949335	-0.191881	0.152204	-0.18297	-0.33899	-0.0029	-0.0209797	-0.0852052	0.0746272	-0.0072005	-0.0364	0.0454328	0.00563897	0.0773323	0.11294	-0.000794284	-0.0977016	0.0413278	0.0755832	-0.20226	-0.15233	-0.00236344	0.0415148	-0.152955	-0.180757	-0.0309807	-0.235744	-0.0988746	0.202069	0.00912453	-0.103214	0.00876815	-0.0956956	0.0350277	-0.0856379	-0.0712577	-0.0677204	0.255606	-0.0126022	-0.170989	-0.277825	0.179919	0.0334538	0.00385575	0.171962	-0.134271	0.00816874	0.265714	0.0592814	-0.255795	-0.199919	-0.0696511	0.149587	-0.0374647	-0.12098	0.000900412	-0.0480688	0.0354113	0.209552	-0.124062	0.0895259	-0.040638	-0.103938	-0.140754	-0.237822	-0.117015	-0.172092	-0.0824994	-0.0447471	0.0331196	0.0423708	-0.00980141	-0.133204	-0.145967	-0.0485692	-0.0459147	-0.0048528	-0.0170847	0.139555	-0.026712	-0.00139113	0.00509324	0.12159	0.127801	-0.0553714	-0.0359132	0.0878746	-0.106796	-0.0071774	-0.00722667	0.0695232	0.016436	0.0170654	-0.0374476	-0.0414212	-0.0435847	-0.275283	-0.102581	-0.147896	-0.227357	0.176838	0.0747449	0.0812561	-0.118009	0.089031	-0.07641	-0.0897761	0.167068	0.100853	0.0910942	-0.276958	-0.201196	-0.0500911	0.0219086	-0.164509	0.00780159	0.00136143	0.327866	-0.00325063	-0.109932	0.191923	0.118848	0.219656	0.255168	-0.0998447	0.164599	-0.0218383	0.0938954	0.13268	0.0148946	0.258727	0.0275793	0.020436	-0.134742	0.136693	0.0280539	-0.0459974	-0.142586	-0.163947	-0.0261776	0.320706	-0.011566	0.0206247	0.0833506	0.1552	-0.11337	0.100012	0.0188859	-0.166603	-0.107646	-0.120522	-0.295522	-0.02341	-0.112964	0.0421336	-0.00240565	-0.105646	-0.151364	0.0260881	0.0150423	0.0209659	-0.0979941	0.0158811	-0.0791938	-0.0964022	-0.117766	-0.138136	0.116654	-0.0139599	-0.025988	-0.133793	-0.0695983	-0.193221	0.0449556	-0.0234142	0.164234	0.0186216	0.0632492	-0.07379	-0.172426	0.136074	-0.148743	-0.0518478	-0.00727912	-0.0369649	0.00424677	-0.0116462	-0.10529	-0.160584	0.113973	-0.121573	-0.18634	-0.1273	-0.0536069	0.342542	-0.185283	-0.0730542	-0.0691143	-0.0641969	0.152216	0.39661	0.0800629	0.201047	0.10138	-0.183345	-0.00928302	-0.0616468	0.043488	-0.11636	-0.0762811	0.205374	0.0764232	0.0962132	0.0541256	0.0553741	0.0688656	0.00783004	0.113025	0.0315747	-0.0734771	0.143283	-0.153429	-0.0694627	-0.0759053	-0.0253148	0.149577	0.118569	0.0421266	-0.0385561	0.152624	-0.221581	-0.140471	-0.0348163	0.116985	-0.0397447	0.0595897	0.107232	0.0834135	-0.0295215	0.00918323	-0.0796711	-0.0164159	-0.153059	-0.0874169	-0.0509432	-0.0881293	-0.0661108	-0.00852251	0.24065	-0.134039	-0.0428181	0.288978	0.136365	-0.217321	-0.0218466	-0.115432	-0.0412981	-0.0226441	-0.0885819	-0.127683	-0.145061	0.119987	-0.260986	0.0921039	-0.12663	0.45543	-0.0127312	0.0505247	0.0392301	-0.224434	-0.0500401	-0.0391561	-0.0905513	-0.0226189	-0.128143	0.0222995	0.134652	-0.0803663	-0.0699466	0.313938	-0.163252	-0.0826786	-0.0695893	0.0304554	-0.0630128	-0.338836	0.0243836	0.00926874	-0.224255	-0.0935095	-0.0399326	-0.0529017	-0.0660178	-0.0342305	0.0377199	0.0340601	-0.0696752	-0.0408389	0.0437467	-0.0327754	0.0790953	0.0107523	-0.106216	-0.219672	-0.0664425	-0.0452862	0.120893	0.0833868	-0.136328	-0.113378	-0.106602	-0.14713	0.0504524	0.0820193	-0.108792	-0.0247214	-0.0244891	-0.297262	0.0231035	-0.0122788	-0.0325595	-0.0935406	0.0618497	-0.122751	-0.0638855	-0.0181395	-0.0194692	-0.0655963	-0.0260326	-0.0859374	-0.344292	0.107269	-0.128374	-0.062997	-0.0514749	-0.035175	0.0793999	0.0745589	-0.0641045	-0.0191064	-0.0145245	0.293563	0.369933	-0.15349	-0.0924833	-0.0880462	-0.103152	-0.102152	0.0973475	0.0608834	-0.0339514	0.0455719	0.100543	-0.0670808	0.136411	-0.1017	-0.0241586	0.027499	-0.119046	0.0784799	-0.0735172	-0.0267953	0.0408935	0.0167941	-0.00102351	0.0477768	-0.0276803	-0.0365317	-0.0037694	0.0642464	-0.00207424	-0.135374	-0.145427	0.747428	-0.0468596	-0.0414467	0.0893629	-0.165906	0.0119229	-0.096004	-0.0465895	-0.245037	-0.224871	0.0600807	-0.0519418	-0.0967002	0.0298717	-0.0410644	-0.059977	0.0545874	0.0630544	0.0325099	-0.189736	-0.0341455	-0.066306	-0.113098	0.0122967	-0.0526068	0.0879082	0.0786461	-0.0423395	0.261157	-0.15559	-0.0753766	-0.0907535	0.0344897	-0.145942	0.113083	-0.187372	-0.0389768	0.135673	-0.0379451	-0.0922376	-0.0465823	0.0883799	0.0437085	0.108184	-0.136071	-0.150127	0.0762066	0.111085	-0.236208	-0.091229	0.0268277	-0.173792	-0.0923792	0.10093	0.0431574	-0.0600505	-0.0829699	-0.201052	-0.0602159	-0.163023	-0.0118146	-0.155072	0.062748	0.00674164	-0.0535231	-0.0642907	-0.0320151	0.0991619	-0.11431	0.260018	-0.164313	-0.0839214	0.587026	0.0310135	0.0478358	0.0217504	-0.0355428	-0.181878	0.0391979	0.0295781	-0.0873804	-0.148089	0.11628	0.267631	0.0229824	0.0230482	0.0533756	-0.0815379	-0.0618454	-0.0268544	-0.0486339	-0.0449343	0.0430732	-0.109332	0.293578	0.157838	-0.0106143	0.00717033	0.130374	0.122915	-0.115021	0.0036427	-0.106361	0.0176529	-0.0678313	-0.0934217	-0.114832	-0.0367746	0.0313273	-0.176828	0.160748	-0.042002	-0.138256	-0.0686902	-0.158298	-0.0216162	0.0250744	0.0234816	0.0527709	-0.129453	0.0309227	0.0145164	-0.256992	-0.0157652	-0.0126536	-0.138497	-0.175549	-0.165398	-0.00760777	-0.049057	0.0214776	-0.177347	-0.166057	-0.178749	0.0466977	0.0727916	0.0107461	-0.177799	0.0427679	0.139073	-0.146428	0.0276702	-0.0922561	-0.0407281	-0.145806	-0.0924098	0.0730934	0.0346477	-0.118732	-0.292887	-0.0490686	-0.177383	-0.0206223	-0.099759	0.175758	-0.0284934	-0.00228683	-0.139608	0.227582	0.0748391	-0.00934962	-0.0448847	0.168437	0.0277999	-0.0400725	-0.155311	-0.0336821	0.111845	-0.00501933	0.0113602	0.0721591	-0.136579	0.182435	0.113815	-0.0581221	0.0473832	0.0478326	0.0716486	0.0128112	-0.0595141	-0.0154021	-0.00858674	-0.126811	-0.136852	-0.222235	0.0416798	-0.0918594	-0.171151	0.0190804	0.0249586	-0.0920206	-0.0340798	-0.130636	-0.0426734	-0.0812015	0.0176867	0.199068	-0.109333	0.120982	-0.14451	0.0571082	-0.00336123	-0.00859912	-0.107853	-0.11451	-0.100112	-0.0965673	0.139324	-0.0406191	-0.184892	0.136935	0.0552711	-0.00436209	0.0825033	0.0179317	0.0467305	-0.174852	0.0619477	-0.0146195	0.0524207	0.00961141	-0.0942079	-0.14461	-0.0562414	-0.0469457	-0.0641196	0.0971654	0.0439882	-0.248749	-0.00758468	0.262507	-0.26882	-0.0212901	0.181065	-0.141901	0.102312	0.0611415	-0.10215	-0.118687	-0.152202	-0.189502	-0.0701086	0.0486915	0.0553825	0.00936201	0.0387575	0.0252449	0.181807	-0.217978	-0.18337	0.118497	-0.0757874	-0.144508	0.000508401	0.0643536	-0.0625498	-0.0554662	0.00668511	0.114156	0.0311492	-0.222625	-0.029644	-0.0052647	-0.0771827	-0.246051	-0.130981	-0.0560256	0.159038	0.136589	-0.130707	-0.0420778	-0.216193	0.0869725	-0.0591063	-0.0648843	-0.0421061	-0.198574	-0.0657895	-0.00907757	-0.0523239	-0.0671183	0.0309791	-0.137255	0.292392	-0.116787	-0.222448	0.0409091	-0.0602918	-0.0645558	0.0345457	-0.233443	0.0272141	0.0152887	0.0295734	-0.155046	-0.0240809	-0.0386193	0.0307318	-0.0147292	0.0758483	-0.0165346	-0.222983	-0.168703	-0.167397	0.369123	-0.126356	-0.323939	-0.0173297	-0.0805177	-0.121434	0.0220411	0.15461	0.093099	0.0147648	-0.0395686	-0.328403	0.058737	-0.0128862	-0.0232945	-0.144549	0.229513	-0.226076	-0.0282794	-0.0059675	0.0535948	-0.021019	-0.227687	-0.0637202	-0.0669435	-0.163421	-0.120816	0.0539289	-0.0171345	0.114528	0.0914069	-0.045937	0.0082929	-0.0734333	0.00771283	-0.163539	-0.0170109	0.395546	-0.00136759	0.0939319	-0.151157	0.151488	0.0416141	-0.0190321	-0.0673591	-0.101414	0.0314433	0.0622951	-0.105377	0.180744	0.0823173	-0.0029524	-0.0822715	-0.146922	-0.0792212	0.0339193	0.0101996	-0.0197487	0.109902	-0.165357	0.0534904	-0.0164691	0.211109	0.0909322	-0.178077	-0.0682769	0.0891435	0.145364	0.0195458	-0.190246	-0.0471874	-0.0569674	0.0564262	0.116604	-0.133564	0.0346735	-0.0392262	0.0811715	-0.0302713	0.0678532	0.0956368	0.115222	-0.103317	0.0263661	-0.0122738	0.0502978	0.181215	0.0365866	-0.000547532	-0.0198124	-0.0367389	-0.00299419	0.00489322	-0.0995367	-0.0396099	0.067205	-0.0694132	-0.000668079	-0.0256483	-0.151931	0.178807	-0.181553	-0.05932	0.135642	-0.0177552	-0.115046	0.29063	-0.0108545	-0.0356058	0.138336	0.172054	0.0038999	0.0470312	0.0974623	-0.230484	0.022624	-0.302503	0.218537	-0.192323	-0.0779238	-0.071027	-0.300724	-0.144519	-0.00136736	-0.0152832	-0.0707641	-0.102047	-0.0157618	0.141334	-0.0186058	0.2684	-0.124129	-0.0543041	-0.0582693	0.057005	0.208388	0.0343697	-0.041416	0.155124	0.0988989	0.0698884	-0.276392	-0.0146337	-0.0674158	-0.0822441	0.0282162	0.115542	0.0421532	0.255919	-0.00165095	-0.0103828	0.138526	0.0250593	-0.0614542	0.269146	-0.109166	0.0158485	0.138267	-0.138956	-0.19642	-0.110672	-0.113786	-0.0827179	-0.041133	-0.0237655	-0.0231563	0.224951	0.0883377	0.0507233	-0.0113641	0.0620623	0.264106	-0.0317954	0.147628	0.0903967	-0.128627	-0.0910115	0.10084	0.115067	0.118011	0.402768	-0.222674	0.029415	-0.0431789	-0.0491308	0.109361	-0.126727	0.0456624	-0.0055735	0.0856995	0.100218	-0.0747764	-0.187012	0.171339	0.176545	-0.231193	0.013635	0.0359433	-0.0813849	0.0904629	0.321243	0.0655532	-0.0636214	0.206138	0.107688	-0.161622	0.0136166	-0.14816	-0.0742583	-0.245238	-0.0559654	-0.0553907	-0.141798	0.187638	-0.18039	0.0381535	0.0650846	-0.162291	-0.117831	0.0620672	0.0847853	0.162197	-0.0566496	0.218767	-0.0512637	-0.207015	0.0367893	0.0276819	-0.188069	0.0202521	0.266572	-0.0434124	0.104219	0.158293	-0.0598307	0.0682491	-0.1166	0.087021	-0.0629836	-0.03407	0.0619421	-0.00205867	-0.0607074	0.0677487	0.0299234	0.114318	-0.0760689	-0.0162751	0.0991608	0.142438	-0.0377286	-0.0225422	-0.202444	-0.000748168	-0.0110608	-0.0498994	-0.0360294	0.0401565	0.0672869	0.0808438	-0.059994	-0.0473813	-0.0324274	-0.103119	-0.0534042	0.15671	-0.120208	-0.176134	-0.152537	-0.0226263	-0.08803	0.0893837	-0.124125	0.00466324	0.144067	0.00964393	-0.0180053	-0.0859175	0.0847832	0.00342901	-0.0924474	-0.0991945	0.0288513	-0.110186	0.103362	0.0253462	-0.0272393	-0.182937	0.157117	-0.166324	-0.107683	-0.123107	-0.0122684	-0.0665297	-0.0277724	0.0815797	0.0490979	-0.0588974	-0.0308789	-0.0226151	0.0860779	-0.0700344	0.527262	0.00605156	0.0532629	-0.017777	-0.0437629	0.0148264	-0.0171458	0.0627884	-0.0915306	-0.0386668	-0.102194	0.113684
CNAG_03065	CNAG_03065 ER-derived vesicles protein ERV14	0.216411	0.0777075	0.0738713	-0.0735345	0.16903	-0.0910404	0.138437	0.0331803	0.363885	-0.0142412	0.164716	0.0185094	-0.0160774	0.0773957	0.0322616	0.0408219	0.0655563	0.248703	0.170962	0.23761	0.108351	-0.0248625	-0.118557	-0.202329	-0.0633407	0.0814959	-0.166705	0.149826	0.254974	0.118833	-0.065048	-0.154491	-0.0318107	0.0935325	-0.0821594	-0.0243436	-0.0778799	0.0679503	-0.0924481	0.143771	0.00222112	-0.131842	0.0924958	0.235091	0.0987458	0.0661139	0.131653	-0.0792497	-0.125487	0.0472536	0.15003	0.311235	-0.0115645	0.0337637	0.0294475	-0.0493728	0.0789313	0.0741154	0.00443007	0.172365	0.190615	-0.0658809	0.13666	0.100579	0.121322	0.170055	-0.0191803	0.0221129	-0.0615553	0.0145527	0.195724	0.169152	-0.0673313	0.189388	0.167778	0.068493	0.220816	-0.0384892	0.127329	0.297779	0.118139	-0.0115638	0.0891123	-0.0796455	-0.00250183	0.146259	0.0247188	-0.0478015	0.061999	-0.0119921	0.216819	0.0496386	0.102033	-0.000187315	-0.0691102	0.0431674	0.201444	-0.122	0.361116	-0.122659	0.024451	-0.0331268	-0.142841	-0.143765	0.178057	0.231142	-0.196619	-0.173485	-0.144206	0.210609	-0.0813831	0.313364	-0.0524522	0.251821	-0.00647996	0.0592938	0.144314	-0.0539767	0.17157	0.0474143	-0.0788376	-0.0747599	0.0462451	-0.0569678	0.0672104	0.0373462	0.166147	-0.0175248	0.141367	0.234776	-0.149363	-0.0497759	0.384933	0.0778322	-0.0278051	0.262394	0.198333	0.13087	0.0274822	0.320201	-0.0427692	0.0773763	-0.0806593	0.137887	0.16265	-0.0493143	-0.0684555	0.161363	0.000488682	0.191184	0.166829	0.299419	0.0798196	0.257815	0.070318	0.126899	0.224369	0.249859	0.0477579	0.246254	0.0779732	0.0244996	-0.143714	-0.0895064	0.155605	0.0788478	-0.106302	0.118712	-0.241467	0.0453672	-0.00320471	-0.0925051	0.0713834	-0.196879	0.0480369	0.0356998	0.0565847	-0.0440485	-0.00662854	0.00412154	0.0294277	-0.122758	-0.0817252	0.164288	0.243182	-0.00261185	-0.0342503	0.21701	-0.218216	0.265485	0.198459	0.0701862	-0.0449433	0.0426982	0.0326081	-0.0174592	0.0614199	0.0517628	0.175134	0.277489	0.0900984	0.265748	-0.141445	0.022206	0.319382	0.282592	-0.0572551	0.419058	-0.0736469	-0.0112613	0.0878959	0.0460868	0.0713953	0.0782816	0.0364869	0.14874	-0.0250881	-0.129623	0.268654	-0.159812	0.109105	-0.244811	0.0960721	0.0994857	0.117382	-0.00293727	-0.0280611	-0.101519	-0.0442983	-0.0297908	0.0778681	-0.0975292	0.0325335	0.0137657	-0.0833196	0.0129871	-0.145363	-0.244646	0.117845	0.0748134	0.169852	0.0847927	0.263787	-0.103497	0.241888	-0.058075	-0.0355073	-0.0825234	0.256522	0.187324	-0.209631	0.0989842	0.0956946	0.0734823	0.0828962	-0.0475515	0.0279164	-0.0268708	0.270254	0.208847	0.265718	-0.0961516	-0.0950496	-0.0822599	0.299619	0.0261357	0.136381	-0.0443249	0.00409612	0.0842538	0.0364947	0.159451	-0.0731722	-0.0484951	0.26434	0.100552	-0.0072349	0.399324	0.118667	0.0788307	0.14025	0.0768616	0.00877744	-0.117758	-0.0977742	0.0291419	-0.0144216	0.0450141	0.268878	0.114047	0.310088	-0.0268395	0.312361	0.153715	0.0639222	0.0627764	-0.01856	0.181812	-0.0295112	0.0130896	-0.0422517	0.125045	0.143793	0.242547	0.0968262	0.18906	-0.216299	0.241889	0.0598692	0.121487	0.179189	0.0430062	0.0818527	0.251551	0.407182	0.163331	0.21637	-0.0127401	0.0331664	0.20034	0.316126	-0.169645	0.228485	-0.0245571	0.240002	0.00594893	0.0239379	0.287248	0.125812	0.178967	-0.141976	-0.0106015	0.0162888	0.122945	-0.0777057	0.0400446	0.095165	-0.18578	-0.11507	-0.127938	0.251744	-0.150169	0.13427	0.117343	-0.000321577	0.168025	-0.112243	0.015737	-0.0480813	-0.0328886	-0.0725372	0.148311	0.0400404	0.30139	0.135782	-0.102922	0.020813	0.0529158	0.2216	-0.0191244	-0.152542	-0.00902556	0.17729	0.0256308	0.0916443	0.0068908	-0.0217414	0.026976	0.000292737	0.120511	0.268545	-0.118164	-0.11702	0.128208	0.04957	0.11758	0.125142	-0.0659225	0.0550636	0.0123153	0.247912	-0.066238	-0.145894	0.0862378	-0.123082	0.0156389	0.0133845	-0.115887	0.117595	-0.170184	0.205984	-0.0717	-0.0310477	0.0731775	0.198841	0.204499	0.0202818	0.0695374	0.240498	-0.0320067	-0.0603478	0.028237	0.224907	0.114251	0.237497	0.0462234	0.152008	0.146251	-0.0590256	0.0944807	-0.218079	0.187691	0.17096	-0.0864212	-0.0687493	-0.00977835	0.153246	0.337913	0.0865162	0.0913479	0.16894	-0.0276518	0.110902	-0.116716	0.211348	0.216144	0.033702	-0.079211	0.0821411	-0.113563	0.0305259	0.11871	0.088905	0.0590072	-0.0138862	0.132304	0.28383	-0.194967	0.211013	0.141102	0.217738	0.128475	0.29511	0.236149	0.282799	0.038161	0.0200181	0.241674	-0.0839147	-0.069287	0.0254882	0.0498813	0.104398	0.231817	0.0122706	0.0211774	-0.0608976	0.13075	0.0409911	0.0341156	-0.19955	0.0123141	0.0953221	0.0800361	0.164045	0.074659	0.260757	0.146779	0.0643552	0.00666476	-0.0521426	0.18246	0.141823	-0.016656	0.110791	0.078557	-0.0627919	-0.0564257	0.113564	0.225056	-0.103822	0.177916	0.130538	0.0364647	0.231427	0.157702	0.135867	0.0125671	0.0570037	0.0480225	0.0336862	0.146548	-0.15975	0.0440294	-0.0161812	-0.115139	-0.0592635	0.185986	0.00704406	0.152597	0.0552725	0.0473935	0.0946215	0.0195848	-0.0515255	0.154504	-0.0960435	0.144755	-0.030681	0.113052	0.253682	0.0654235	0.0388379	0.104011	0.0456527	0.161744	-0.0629983	0.156824	0.332902	-0.12238	-0.16288	0.24548	0.224066	0.107473	0.151444	-0.0917075	-0.0732671	0.000605383	0.151749	-0.0673142	0.208516	0.166986	0.127889	0.18364	-0.0928862	-0.236345	0.0241984	0.0403809	-0.0476809	0.106323	-0.0483011	-0.0020774	0.0748003	0.217377	0.129788	-0.0264493	0.0425449	0.0329257	-0.0214762	0.0602546	0.0515019	0.128798	0.0400413	0.101172	-0.0351087	0.142745	-0.0954188	0.115573	-0.187489	-0.135278	0.112671	-0.0976778	0.322676	0.272429	-0.0816859	-0.0274949	-0.0412102	0.22436	0.282054	0.172305	-0.0110107	0.00449837	-0.0303782	-0.0500823	0.077304	-0.0128125	0.220046	-0.0120117	0.0904027	-0.16217	0.237482	0.0832169	-0.0198911	0.232757	-0.00377598	-0.0223247	0.00203193	-0.0743409	0.150082	0.045539	-0.0882066	0.0107912	0.248428	0.0359492	-0.0692464	0.169899	0.236434	-0.0994814	0.16147	0.0139087	-0.146236	-0.00905744	0.036376	0.137877	-0.195795	-0.101595	0.339173	0.0858692	0.171749	0.0692456	-0.0802881	0.134587	0.045105	-0.143233	0.0648833	0.187214	0.0142699	0.165476	0.0501388	0.144964	-0.178154	0.0915923	0.00583762	0.264389	0.271439	0.0677567	0.0296272	-0.21551	-0.0955325	0.0987969	0.144322	0.0603691	0.0379926	0.0792612	0.0267167	0.290752	0.277386	0.0863443	-0.0966428	-0.0448786	0.0935392	0.00289252	0.0424667	-0.01103	0.00761743	0.0490207	-0.195209	-0.145301	0.241967	0.239713	0.27584	-0.0539289	-0.0544027	-0.00937201	0.099538	-0.0153505	0.0265424	0.112615	-0.0120124	0.285175	0.142859	0.0833044	0.00648507	0.302814	0.242032	0.24765	0.25782	-0.187211	-0.0215808	0.0893368	-0.00316046	0.068616	0.207364	-0.159172	-0.0521979	0.145717	0.0715741	-0.0443625	-0.142603	0.0519286	-0.0544306	-0.0278301	-0.265183	-0.0689576	-0.121136	0.0358857	0.267005	0.162635	0.0418357	0.152417	0.163162	0.0192875	0.131194	0.0185352	0.204907	0.0706772	0.0682017	0.191953	-0.00440089	0.00662534	-0.0951353	0.144169	0.174077	0.207502	0.163657	0.23389	0.0287057	-0.0563642	0.0394478	0.0956607	0.0491377	0.22208	0.0873142	0.152232	0.312313	-0.0505093	-0.0455154	-0.0278253	0.137615	0.176125	0.0933777	-0.0254145	0.327996	-0.109757	0.153211	0.295787	0.210968	-0.00123864	-0.0224149	0.121537	0.21218	-0.216266	-0.0483847	-0.0524314	0.228905	-0.185677	-0.192236	0.0657343	0.0656364	0.181046	0.130061	-0.0606306	0.153534	0.1605	-0.0326432	0.216073	0.0451613	0.148622	0.133645	0.310769	0.153106	0.320933	0.0883877	0.00725815	0.0941784	-0.0377433	0.0737905	-0.187704	0.146851	0.218703	0.153613	0.0376443	-0.0214346	-0.1124	0.0495388	0.171258	0.323474	0.298277	0.291426	-0.166405	0.364795	0.148733	0.0613059	0.0611473	-0.0907911	0.174975	0.0137872	0.262118	0.0261561	0.172041	0.179209	-0.0843687	0.0901073	-0.00872337	0.0643762	0.139493	0.240011	0.0167511	0.0120529	0.152683	0.136676	-0.0650426	0.085706	0.193319	0.0476941	-0.0713532	-0.26945	1	0.103884	-1.26e-05	0.328655	0.245639	0.00295735	0.12345	-0.144306	0.24762	-0.0128901	0.172873	0.0584096	0.157573	0.162423	0.055791	-0.0787452	-0.0435005	0.106363	0.164719	0.0860112	0.0577645	-0.0309186	0.0461454	0.0531888	-0.0756022	0.00605782	0.184632	0.0339304	-0.0735445	0.037896	-0.0867644	0.229708	0.0584398	0.0380028	0.275442	-0.0655411	-0.0446525	-0.0672942	0.071733	0.263818	-0.0350834	0.0912941	0.0899202	-0.115612	-0.0814817	0.116394	0.00923143	0.00265264	0.250289	-0.0150305	-0.104066	0.0168391	0.174792	0.175724	-0.0567312	-0.184492	0.363144	0.0839832	0.191079	-0.213368	0.171805	0.187407	-0.0130764	0.0214191	-0.0311933	-0.179393	0.0271712	-0.139918	0.178783	-0.0413722	0.347788	-0.0263541	-0.101306	0.354659	0.156435	0.158054	0.223211	0.0672165	0.304695	0.294533	0.170882	0.271954	0.251518	0.0904821	0.179221	0.117124	0.0961072	0.0254023	0.127496	0.27161	0.0372903	0.0216216	-0.0439143	0.0479077	0.0158871	-0.0724451	0.0871497	0.035021	-0.0419272	0.0504117	0.118471	0.0308663	0.0804186	-0.0655709	-0.0190608	0.0412238	-0.0599136	-0.0158029	0.216164	-0.00398974	-0.133043	-0.0566279	0.0219359	0.00806038	0.189485	0.171071	0.125997	-0.00213046	-0.0501187	0.146102	0.0581008	-0.12992	0.315013	0.141975	0.171533	0.075237	-0.134548	0.071612	0.200932	0.178697	0.0513589	0.0948895	0.00933742	0.157213	-0.0438302	0.0267663	-0.0977211	0.0330709	0.0840825	-0.0460826	0.330895	0.00231937	0.057865	-0.115126	0.292299	0.196747	0.00835346	0.190902	0.0705151	-0.12323	0.0108549	0.275735	0.0388418	0.0741165	-0.00224073	0.109197	0.222335	-0.0213493	-0.0510174	0.301644	0.170039	0.115812	-0.068734	0.0115688	0.0321242	0.140648	0.0614338	-0.157734	-0.143026	0.0413429	0.287315	0.347782	-0.0392793	0.167884	-0.061865	0.156997	0.0303086	0.0365503	0.0484082	-0.036473	0.1859	0.0168414	0.169255	0.0999317	0.0460463	0.263867	0.198259	0.0117091	0.202009	0.162526	-0.088144	0.27498	0.271945	-0.0328057	0.0351456	0.172577	0.178071	0.0745827	0.0382297	-0.153712	0.110556	0.0790851	0.0436708	-0.292285	0.190771	0.0575996	0.254056	-0.0604391	0.153847	0.186507	0.139736	-0.00456719	-0.0813066	0.139258	0.0795133	0.0533748	0.0743482	0.400691	0.0455995	0.161676	0.0491029	-0.123397	0.146246	0.040217	0.190864	0.249234	0.271174	0.0164759	-0.135687	-0.185013	0.0382196	0.275359	0.207795	0.0747614	-0.00239372	0.0855547	0.0878156	0.14734	0.0244664	-0.0503105	0.00291294	0.0941579	-0.0251003	-0.00194356	0.0196497	0.0793999	-0.0906591	0.116427	0.0613951	-0.0208378	0.0368979	-0.0361812	0.0599766	0.151512	0.256966	-0.00423074	-0.015973	-0.136313	0.0905262	0.228625	-0.0483331	-0.0792294	0.137139	0.137093	-0.0635009	0.0723605	-0.0232476	0.0298496	0.0983918	0.184787	0.169517	-0.0362553	0.0920041	0.216386	0.179306	0.080857	0.0612262	-0.0128952	0.217557	0.177304	-0.177653	-0.0250177	0.0605858	0.130103	0.210307	-0.0317811	-0.0265216	0.163136	0.0216739	0.144309	-0.0913285	-0.127128	0.139861	0.12622	-0.0265389	-0.0200221	-0.0234253	-0.0360144	0.104062	0.0735744	0.1448	-0.0218415	0.154165	0.131164	-0.0324385	0.114922	-0.0427908	0.139531	0.110796	0.261639	-0.0116804	0.0555522	0.14791	0.166912	0.163252	-0.0375288	0.455531	0.0812412	0.0724999	0.155816	0.213217	-0.200542	0.0301776	0.0668303	-0.14485	0.273466	0.0244753	0.105761	0.0101109	-0.0222466	0.11194	-0.221481	-0.0102649	-0.071606	0.11559	-0.015217	-0.110394	0.146417	0.0664323	0.0895097	-0.171693	0.00456025	0.110076	0.123923	0.21549	-0.00668462	0.0155674	0.100722	-0.0304077	-0.0289828	0.258671	0.276981	0.0582891	0.0785028	-0.163372	0.109248	0.0281015	-0.0567769	-0.0517187	0.0410657	0.250982	0.120025	0.102001	-0.0402159	0.121448	0.226042	0.120684	-0.0769797	-0.00220797	0.0148401	-0.106667	-0.0975676	-0.0760335	0.0226618	0.235208	-0.00403168	0.0753259	0.140114	-0.0657048	0.0233442	0.0887679	0.171356	-0.0494732	0.248418	0.015725	0.173577	-0.0534819	-0.175428	-0.0787456	-0.0699228	0.187101	0.0516021	0.233672	0.109515	-0.0515502	0.236318	0.0816486	0.0726214	0.192171	0.156981	-0.138928	0.0935817	0.279725	-0.0361369	0.233039	0.123406	0.101557	0.199192	0.233831	-0.0113189	0.271496	0.0282353	-0.00297721	0.120886	0.0364778	-0.0938795	0.12704	0.184818	0.103685	-0.0808786	0.0547736	0.151885	0.0573983	0.0974273	0.12569	0.12404	0.0406262	-0.075069	0.113464	-0.0249605	0.128618	0.144296	0.0439555	-0.118077	-0.19417	-0.0386151	0.0648306	0.130693	0.201878	-0.0117809	-0.0595918	-0.0103563	-0.00590543	-0.0697666	0.336383	0.0566686	0.092179	0.0860118	0.192848	-0.0288206	-0.0379521	0.270263	-0.0149186	-0.0122376	0.0955267	0.00184094	0.144947	0.0556158	-0.106243	0.0893787	0.155563	0.00679123	-0.194791	-0.0118844	0.131088	0.098171	0.0869178	0.136414	0.350918	-0.0388858	0.0245105	0.221569	-0.00801364	0.164414	0.097683	-0.0486964	0.102091	0.134636	0.0707944	0.0125536	-0.0376151	0.226121	0.195355	0.0822365	0.163092	0.0133029	0.11359	0.0851921	-0.0492277	0.118763	-0.0629974	0.056031	0.151637	0.253295	-0.140821	-0.0392636	0.0328949	0.0299595	-0.0124488	-0.039914	0.188741	-0.0184485	0.404425	0.0667421	0.00503064	-0.000128182	0.151211	-0.055194	0.0931775	0.131437	-0.0138734	0.0158525	0.0482089	0.207931	-0.0314262	-0.0449222	-0.0433515	0.168745	0.0697925	-0.0650493	-0.0946373	0.0337342	0.120305	0.130394	0.042005	0.0975577	0.167879	0.264494	0.0419466	-0.00319481	-0.083683	0.128084	-0.0265372	0.113037	0.308379	0.0984032	0.0254771	-0.0826111	-0.0308058	0.288616	-0.11369	-0.160577	0.126756	0.0700995	0.0487431	0.309724	-0.0200699	-0.0567823	0.177253	0.011747	0.0677909	0.13183	0.141003	0.375261	-0.00794401	0.0536704	0.169052	-0.24788	-0.0107033	0.117263	0.247273	-0.165797	0.0518763	-0.0299721	0.177612	-0.00334234	-0.116003	0.242582	0.0811253	0.0807618	0.192963	0.147027	0.0258634	8.86e-05	0.231995	0.283029	0.0203745	-0.133658	0.0390016	0.0106924	-0.0237033	0.294516	0.238348	0.158568	0.175674	-0.0562713	-0.116006	0.277976	-0.0478451	-0.164691	-0.0101633	0.242797	0.0508227	0.0319811	0.230361	0.146392	0.16787	0.237067	0.138201	-0.120788	0.151054	0.169748	-0.0799726	0.31342	-0.126998	0.267949	0.283642	0.0781521	0.131572	0.215804	-0.0055165	-0.153721	0.191188	-0.0141487	0.184699	0.110334	0.0768518	0.115453	0.0601426	-0.0512026	0.20015	0.438522	-0.0135043	0.0463144	0.0887594	0.231798	0.110762	0.119687	-0.0480577	0.104565	-0.0228898	0.0734648	0.0129697	0.0309726	0.0277608	0.142236	0.286696	0.233674	0.23143	0.334872	0.220354	0.0256205	0.0231824	-0.018488	0.0222102	0.042195	0.197434	0.115797	0.0962301	0.165059	0.123585	0.113304	-0.304138	0.0274112	0.279843	0.147368	-0.0742226	-0.0170321	0.154398	0.380293	0.10022	0.0332113	0.0462568	-0.0196371	-0.0398318	0.223783	0.110389	0.0207545	0.193474	0.108646	0.0315708	0.119775	0.164537	0.0048545	-0.0398949	-0.0040617	0.162713	0.0697079	0.137119	-0.106054	-0.0914952	0.0483128	0.158787	0.130449	0.074417	-0.0902558	0.0990734	0.128812	0.0239852	-0.00104876	-0.100954	0.00471934	0.146188	0.112789	0.175569	0.159314	0.138477	0.0583057	-0.043272	-0.0179777	0.0830157	0.208987	-0.00109837	0.181542	-0.173751	0.0242768	0.279692	0.0554859	0.122218	0.126845	0.0799979	0.0655785	0.190705	0.119075	0.025913	0.0549476	0.264682	0.252625	0.341623	0.0198506	0.153943	0.00700071	0.0598211	0.0307679	0.0192334	0.0947645	0.0791516	0.011159	0.259944	-0.122951	-0.0955244	0.0632476	0.282549	0.214858	0.188299	0.146055	-0.0249027	-0.0655655	-0.0909751	-0.00797336	-0.0015102	0.102251	0.179129	0.207486	0.0818592	0.113295	-0.0362167	0.0356309	0.0190352	0.0725007	0.337304	-0.00105212	-0.201023	0.0726124	0.147537	0.346998	0.129672	0.166774	0.167169	0.0578728	-0.165445	0.145739	-0.0219264	0.0173456	-0.0530156	0.363286	0.194616	0.102418	0.187553	0.176768	0.0578546	-0.00164	-0.0211928	-0.0208029	0.0485284	-0.0298814	-0.051971	-0.120459	0.113547	0.237685	0.164527	-0.0118012	-0.092606	0.168585	0.102829	0.213283	0.135578	0.154518	0.0340434	-0.214087	0.062957	0.0809486	-0.169045	0.130748	-0.172138	0.212147	0.201442	0.0647017	-0.148655	0.00820438	0.0654345	-0.03791	-0.0060787	-0.0315742	0.208605	-0.0297875	-0.0176633	0.124684	-0.0290559	0.0725406	-0.0477674	0.221415	0.253044	0.109117	-0.128059	0.246279	0.106687	0.0742037	-0.0137472	0.174546	0.107509	0.232298	0.053056	0.115866	0.0277203	0.0671968	0.0801546	0.0120656	-0.0503577	0.0422632	0.0156515	0.151176	0.246668	-0.0700364	-0.046875	-0.156321	0.105842	-0.00701133	0.271023	-0.0647353	0.0558539	-0.174233	0.298415	-0.0207158	0.00353357	0.0562303	0.0742337	0.0680224	-0.0366307	-0.0399111	0.226571	0.283825	0.176006	0.0610163	0.0472258	0.228548	0.0659227	0.102168	0.0506179	0.11933	-0.0371609	-0.125307	0.0997685	-0.23566	-0.0374553	-0.00377758	0.0318361	0.00574371	0.0547401	-0.0307558	0.145557	0.19216	0.206436	0.0859632	0.165059	0.162753	0.239842	0.10904	0.0456991	0.0511291	0.187647	-0.0832332	0.0996386	0.0200205	-0.116299	0.160518	-0.0582204	0.052011	0.0814716	-0.0115822	0.0479756	0.124198	0.118709	-0.0461956	0.159119	0.0627734	0.150847	0.31794	0.00774714	0.154733	0.0892367	0.0727093	-0.035752	0.0728794	-0.0603432	-0.0252219	0.184048	-0.0123178	-0.0235603	0.135341	0.0753899	0.0129504	0.220243	0.0792558	0.143078	-0.040236	0.192885	0.211812	0.144464	0.438993	-0.0192227	0.204731	0.157798	0.0465037	0.0882102	-0.0451917	0.157973	0.198806	-0.156826	0.0835545	0.00785177	0.0370959	0.036772	0.0114189	0.321344	0.0533466	-0.0360722	0.0591931	-0.147029	0.336877	0.183218	-0.0356854	0.384873	0.155835	0.235082	0.0555617	0.0324121	-0.0216497	0.013648	-0.104254	0.0353602	0.268561	-0.0125608	-0.0046731	0.0411161	0.00421685	-0.0513133	0.164985	0.227012	0.0622021	-0.0593521	0.28553	0.133231	0.106535	-0.136784	-0.000919919	-0.0771206	0.10046	-0.127888	-0.0862254	0.205933	0.0966611	0.0080311	0.0883226	0.133193	-0.138732	-0.0895398	-0.137547	-0.182744	0.279737	0.00968902	-0.0751117	-0.0172737	-0.207334	0.262856	0.146978	-0.00771237	-0.148133	0.106202	0.0259394	0.0887655	-0.10836	0.159622	0.101801	0.00632118	-0.0335025	0.154034	0.036909	-0.0371104	-0.0884458	-0.03234	0.0961678	0.0786542	0.0358858	-0.0481084	0.219296	0.0741179	0.318459	0.0891701	0.00297785	0.109624	-0.183719	0.182494	0.261228	-0.0942305	0.0167714	0.293983	-0.0354335	-0.198573	0.0827172	-0.113986	-0.00376321	0.0320015	0.116518	0.120782	0.16523	0.0469731	0.0961239	-0.165019	0.229007	0.0106772	-0.141197	0.211388	0.0614044	0.134341	-0.0687553	-0.00558729	0.152049	-0.0441484	0.0403331	0.0570904	0.0858552	0.0256254	-0.0703725	0.0689993	-0.0490218	0.0734167	0.105046	0.114497	0.00578002	0.107996	0.15596	-0.102705	0.141956	0.00677986	0.0299119	-0.0592704	0.0446774	-0.0451909	0.105918	0.165717	0.154421	0.0903371	-0.116895	0.0789188	0.265118	0.217015	-0.162617	0.0782687	-0.145175	0.00960587	0.0574486	0.0365635	0.00767173	0.100256	-0.0612522	0.10762	0.0737446	0.1311	-0.091651	-0.0595446	0.268972	-0.0779286	0.112141	-0.0213949	0.0289568	0.0720489	0.2459	0.277117	0.00777377	0.0337084	0.135141	0.356799	0.0452231	-0.0147269	0.117052	0.182352	0.157722	-0.0493811	0.300307	-0.131359	0.0340741	0.0140813	0.0409962	0.0404827	0.0225476	0.0115111	0.0947754	0.131589	0.0166692	0.211167	-0.0267584
CNAG_03070	CNAG_03070 compass component swd2	0.0960772	0.144499	0.19632	-0.103062	0.0954716	0.0163253	0.000238114	0.0504525	0.212595	-0.0824879	0.108931	0.122556	-0.032924	-0.336946	0.193357	0.00109227	0.00747803	0.0906342	0.199267	0.0180743	-0.0919668	-0.169387	0.119761	-0.0492736	0.0150525	0.0130119	0.0388663	-0.202397	-0.175808	0.195991	-0.201062	-0.00588617	-0.0224257	-0.0186382	0.0979691	0.0220496	-0.205511	-0.0478428	0.171598	0.0461822	-0.128608	-0.0561628	0.137833	0.43189	0.292537	-0.276359	0.103909	-0.209455	0.0102977	-0.119685	0.0753333	0.0987626	-0.101843	0.0538097	0.12619	-0.0549012	0.0095614	0.167056	0.0509332	0.0399563	0.026924	0.127789	0.11385	0.213501	0.0041488	0.301607	0.060078	0.078123	-0.0523584	-0.111381	-0.0152634	0.0844853	0.0546427	0.0576199	-0.0790681	0.0205119	0.240233	0.161753	-0.107198	0.0633758	0.00889634	0.407414	0.0725887	0.00451704	0.0781489	-0.167664	-0.0386736	0.0965167	0.0580415	-0.0081021	0.320012	-0.150429	-0.246475	0.177352	0.106093	0.236864	0.100003	-0.164111	0.216674	-0.197191	0.0570534	0.210915	0.153002	0.0275095	0.313273	-0.155296	-0.0739851	-0.0712224	0.0497909	0.0705378	0.274131	0.183483	0.233777	0.0306794	-0.0280856	0.0133142	0.284827	0.108488	0.0698884	0.0591092	0.183728	-0.118678	0.208925	0.192056	-0.0614851	0.185358	0.0300218	0.0559733	0.143439	0.203779	0.0724398	-0.119654	0.27804	0.0349712	-0.03131	0.126838	0.0296103	-0.103147	0.012361	0.256262	-0.171785	-0.203577	-0.300739	0.389037	0.255136	-0.0204768	0.121458	0.0196159	-0.127781	0.102517	-0.0529656	0.0286878	0.106359	0.20359	-0.0121932	0.0898307	0.295864	0.0398793	0.0784511	0.147262	-0.043063	0.0344292	-0.104706	-0.182079	0.124337	0.0105199	-0.000554939	0.13246	-0.0426506	-0.0526104	-0.0945549	-0.198238	-0.0977014	-0.0414114	0.0503029	-0.0521499	-0.0450221	-0.242348	-0.100183	-0.317993	0.0726382	0.151902	0.15567	-0.0341392	0.137126	-0.130547	0.0107213	0.203246	-0.0540869	-0.119319	-0.0334536	-0.0441663	0.377001	0.156728	0.0535894	-0.102913	0.503103	-0.19272	0.0758037	0.426289	0.157468	0.0705568	-0.105681	-0.0621929	-0.0136601	0.0677909	-0.0305538	0.178405	0.0307974	0.0640958	0.0109773	0.14038	-0.112197	0.0443256	0.107531	-0.00827918	0.402034	-0.0677171	-0.0443389	0.00843962	0.0340424	-0.0153608	-0.149949	-0.0327066	-0.0292125	-0.220367	0.0545907	0.0717654	0.107275	0.0746227	-0.0795465	-0.0452731	0.00162302	0.0900057	-0.134122	0.244854	-0.220572	-0.0472594	0.193305	0.1978	0.236465	-0.0593497	0.0329113	0.262205	0.316071	0.178317	0.107405	0.0906575	0.159038	-0.103921	-0.175272	0.234669	0.000859919	-0.0464719	-0.139084	-0.0317398	-0.0758612	-0.127147	0.00512328	0.106118	0.0573476	-0.294567	0.231407	0.253541	0.50643	0.147283	0.0488701	-0.162006	-0.059932	-0.0308387	0.0927148	-0.043278	0.075361	-0.0600465	0.038838	0.0349165	0.0649733	0.200855	-0.104221	0.0846168	-0.0581981	0.0179745	0.061851	-0.217131	-0.287565	-0.0330409	0.0662406	-0.106984	-0.0202915	0.136107	0.0728687	-0.0863466	0.180814	0.100033	0.16727	0.0647425	0.0164975	0.155293	-0.1118	-0.178041	-0.12767	0.408735	0.0971016	0.231078	0.133516	0.153609	-0.00120846	0.0462065	-0.026289	-0.0328005	0.0748854	0.242193	-0.0237614	0.154683	0.363531	0.376487	0.139189	-0.313339	-0.248983	0.147671	0.182487	-0.0162648	0.109904	-0.20723	0.492066	0.0200384	0.0560763	0.14503	0.228198	0.322797	-0.222412	0.122759	0.0898853	0.047921	-0.0708046	-0.0460855	-0.0124262	0.056318	0.00663563	-0.221565	-0.00645312	-0.0609659	0.288262	0.15223	0.201537	0.028547	-0.30165	-0.177779	-0.0193354	0.0163725	0.110776	0.0182776	-0.0362649	0.20223	0.107533	-0.0223763	-0.00238612	-0.00591095	0.179159	0.242947	0.0404484	-0.0202729	0.100363	-0.109549	0.0411611	-0.152045	-0.0276847	0.155102	0.202365	0.184041	-0.0315294	-0.0433826	-0.0859961	0.027653	-0.209567	0.0596793	0.0656464	0.125684	-0.0861349	-0.144637	0.0908925	-0.192524	-0.0473406	-0.0158879	-0.142013	-0.175716	0.190132	-0.029394	0.0537777	-0.0720045	-0.0357789	-0.107129	-0.0148072	0.258173	-0.0619407	-0.0300482	0.173535	0.0526535	0.34251	0.145884	0.00347319	0.100615	0.1342	-0.0563242	0.199133	-0.0107779	0.167546	0.157901	-0.0381698	0.0418692	-0.138504	0.102155	0.0316858	-0.168875	-0.053867	0.0696135	-0.0375584	0.202632	0.00479719	0.119029	0.0598061	-0.170988	0.0200294	-0.15576	0.0441177	0.0724854	0.146275	-0.139999	-0.0765721	-0.147546	-0.153971	0.07494	0.0705986	0.301943	0.0855149	0.0713692	0.19263	-0.143094	0.343111	-0.254961	0.0590511	0.273256	-0.124433	0.104672	0.223704	0.103099	0.0561723	0.195222	-0.165701	-0.0465015	0.0709365	-0.236747	0.0470134	0.106631	0.117805	-0.0391397	-0.120818	0.116972	0.0190219	0.0215002	0.0398756	0.0210077	0.169252	-0.198834	0.23589	0.238225	-0.0692746	-0.0712242	0.0807572	-0.212633	-0.130443	0.152798	0.229973	0.0234327	-0.028509	-0.136959	-0.195812	0.0528649	-0.0234456	0.448032	0.106349	0.248141	0.11182	0.0484963	0.260736	-0.063713	0.228695	-0.0790808	-0.00103443	0.0770547	0.132137	0.195219	-0.0240881	-0.0419328	0.0838532	-0.0611392	0.0480204	0.189619	-0.0783908	0.0772722	0.192999	-0.0176056	-0.0112207	0.050452	-0.254073	0.256462	-0.166228	0.257695	0.105982	0.0881604	-0.00832741	0.195886	0.0360305	0.0658001	0.237258	-0.0318885	0.00955189	0.0338438	0.361844	0.0728739	-0.326687	0.0871789	0.0709611	0.145082	0.169632	-0.118514	0.153289	0.00504999	0.0426869	-0.305342	-0.0210003	0.182163	0.126695	-0.12054	0.315517	0.347859	0.0538085	0.232417	0.00955055	0.147829	0.0273602	-0.0745441	0.00694797	0.187054	0.303619	-0.0734045	0.0331905	0.045498	-0.230575	-0.00191468	-0.0930572	0.0197602	-0.175534	0.165751	0.200249	0.119973	-0.0668147	-0.0726357	-0.0213726	-0.0448814	0.0793343	0.0577802	0.0160674	0.0536633	-0.0153618	0.15441	-0.291421	-0.0618908	0.139927	0.0323792	0.133373	-0.0603106	-0.16781	-0.0680613	-0.0154682	-0.0834608	0.138406	-0.187861	-0.236589	-0.00703409	0.313049	0.193804	0.188361	0.211381	-0.150844	-0.0710391	0.0839056	-0.082406	0.365956	0.0492982	0.0789479	-0.0886241	0.281743	-0.0255126	-0.0376956	0.292844	-0.0421992	-0.00229967	0.144831	-0.00363804	-0.0795009	0.0553764	0.0404428	0.267354	-0.322596	-0.152386	0.114786	0.0754285	-0.111823	0.29246	0.0690314	-0.109775	0.169941	0.127128	-0.163551	0.0641331	0.0601784	0.0237536	-0.0525628	0.277026	0.376487	0.38737	-0.0261069	-0.0128122	0.177644	0.0467709	-0.192994	-0.267344	0.0312534	0.0744633	0.231512	0.298519	-0.0927264	-0.000484716	-0.0767873	0.222275	0.318856	0.223227	-0.0202821	-0.0255063	0.0874108	0.0529165	0.091527	-0.167655	0.0133817	0.284438	0.201578	0.0221665	0.0230596	0.212543	0.032362	-0.0655525	0.0962117	0.298573	0.167014	-0.107061	0.0312617	-0.0777227	0.157109	0.127025	-0.174039	0.0262198	0.061235	0.173202	0.308604	-0.0351648	0.314319	-0.0843572	-0.012145	-0.0302883	-0.247767	0.0314688	0.158062	0.0863329	-0.161535	0.0105703	-0.333501	0.0473077	0.0237777	-0.128124	0.258611	0.29988	0.243495	0.454699	-0.0153345	0.147566	0.331896	0.169009	-0.00885386	-0.15704	0.0543485	-0.16092	0.180749	0.25992	0.202175	0.124124	0.169639	0.142872	-0.118905	-0.0641504	0.0244302	0.165613	-0.0305303	0.228071	0.308218	0.0999098	0.0066353	0.243963	0.116947	0.0954779	0.0994022	-0.018613	0.201416	0.0936317	0.202497	0.0868145	0.0438103	0.0328754	0.077912	0.0903764	0.106001	-0.0284195	0.28126	-0.0746959	0.0918358	0.100804	0.152287	-0.228545	-0.0185055	0.125734	-0.0503424	-0.158144	-0.171201	0.0961533	0.0413799	-0.151961	-0.145242	-0.0287161	0.1323	0.000179667	0.0721961	-0.094415	-0.182683	0.0981977	-0.118828	0.0122594	-0.12829	0.308452	0.268889	0.180066	0.0632901	0.0596733	0.0468771	-0.168695	-0.0403408	0.137628	-0.0389044	-0.0872403	-0.0414744	0.223028	0.444836	-0.103645	-0.0895615	-0.0717165	0.0384609	-0.234243	-0.0373848	-0.011857	-0.0696338	-0.00747466	0.125392	0.170827	0.0906471	-0.0370445	-0.146107	0.13149	-0.204909	0.0621258	-0.035052	0.202047	0.0503862	-0.096317	0.00011632	0.0946815	-0.0458656	0.174098	0.0975629	0.0139386	-0.00175715	0.00593367	0.0460583	0.123956	-0.012789	0.0143561	0.0317839	0.0344676	0.0605282	0.103884	1	0.121946	0.0513079	0.00999561	-0.070486	0.0718357	-0.217789	0.0900895	0.0011908	-0.100153	0.0820867	0.327932	-0.276859	0.186737	-0.0433141	0.126804	0.131884	0.190922	0.0376278	0.148545	-0.0179599	-0.0626718	-0.00242257	-0.0153741	-0.0418164	0.292724	0.0416592	-0.0242565	-0.019345	0.0284906	0.302073	0.135688	0.000628707	0.190512	-0.259399	-0.152864	0.0577734	0.00237992	0.0570448	-0.0181697	0.256327	-0.12487	0.00073494	-0.114186	0.106848	-0.0430114	0.0810345	-0.0394456	0.120332	0.0590261	0.0181168	0.239611	0.063582	-0.124353	-0.223882	0.0523015	-0.0238648	-0.209147	-0.106007	0.130987	0.00688376	0.196924	0.185495	0.121306	-0.0486773	0.148208	0.0761889	-0.0362171	0.0136171	-0.0334421	-0.26255	-0.141147	0.298543	-0.129269	0.272345	0.269876	0.073938	0.138217	0.030993	0.103975	0.215232	0.279441	0.00559775	0.242267	0.349342	-0.0223457	-0.013147	0.644834	0.225293	-0.0489853	0.113107	0.144979	-0.00359708	0.05205	0.185605	-0.0861862	0.0672564	0.0112441	-0.139213	0.0772987	-0.198702	0.024284	-0.0180513	-0.183584	-0.298867	-0.0346172	0.084081	0.443208	-0.0786241	0.0102064	0.0733008	-0.0404098	0.0319282	-0.00352809	0.211408	-0.00313091	-0.109852	0.171915	0.0807873	-0.125016	-0.128939	-0.0402474	0.2245	-0.0173538	0.0882039	-0.0258864	-0.00310892	0.146777	0.151967	0.236601	0.0465507	0.0109508	0.198718	0.0208972	0.147499	0.025472	0.258457	0.101964	0.0748422	0.172104	0.250982	0.321325	0.057351	-0.0374261	-0.160062	-0.0163676	0.0363787	-0.041052	-0.111303	0.0253146	0.142716	-0.0644688	0.0525456	0.0241962	0.258682	0.194012	-0.0167308	-0.17879	0.092671	0.0413678	-0.0623852	0.160934	0.0849358	0.0591413	0.113277	-0.0735431	-0.158791	-0.0727357	0.0210856	0.157511	0.0918317	-0.00951234	0.0965656	0.0154425	-0.0311929	0.0356323	-0.0182278	-0.308587	0.176672	0.0579747	0.276277	0.163036	0.0500853	-0.0950298	0.109879	0.331245	-0.174275	0.0844627	0.173105	0.0421923	0.168407	0.331035	-0.106725	-0.0418606	0.289678	0.252798	-0.129563	0.0528058	0.0341141	0.173617	-0.0353017	-0.0269344	-0.355285	0.287013	0.222641	0.483845	-0.0895384	0.15666	0.0128857	0.0224748	0.0372377	0.346594	0.0696863	0.365276	-0.0421415	0.0312895	0.157699	-0.145007	0.0419757	-0.142595	-0.0352773	0.240327	0.027682	0.184963	0.181187	0.15728	0.137628	0.113351	-0.0642702	-0.0464965	0.0327065	0.240453	0.28101	0.158013	-0.318142	0.237883	0.0560079	0.186437	-0.0216146	0.209234	0.0518961	-0.0756744	-0.122274	0.0839862	-0.0797598	0.0236264	-0.0298285	-0.128272	0.036598	0.0369971	0.384747	0.000373515	0.10152	0.0442429	-0.0485837	-0.133742	-0.239432	-0.0789718	0.213504	-0.162997	0.0553289	0.0246257	0.0842075	-0.22258	-0.10769	-0.205221	-0.0527422	-0.0185457	0.0982008	0.0378833	-0.0216713	-0.420588	0.115248	0.220194	0.0393486	-0.121804	-0.113249	-0.00329072	0.0110762	-0.103497	-0.216477	0.160417	0.156598	0.290587	0.334382	-0.207584	0.0423412	-0.0376594	0.154441	0.0759463	-0.277064	0.397249	-0.193895	0.0334527	-0.0406159	-0.0993978	-0.0439254	0.0764232	0.0266685	-0.00220698	-0.178455	0.0601778	0.154752	0.00338893	0.0298539	-0.179929	-0.0080895	0.0870583	0.36613	0.214066	-0.17232	0.0205304	-0.117378	0.0387011	-0.00443403	0.273795	0.0976325	0.169571	0.181999	0.203447	0.103524	0.053179	-0.110329	-0.226494	0.173972	-0.152132	0.148684	0.0688264	0.375592	0.0741204	-0.0422637	0.0947235	0.0693925	0.0505159	0.0517538	0.155748	0.0572602	-0.0134267	-0.0850198	-0.252768	0.0109068	-0.0720606	-0.041484	-0.0275769	0.0649492	0.0881183	0.188584	-0.106331	-0.017186	0.202052	-0.0248804	-0.0893179	0.136519	-0.0212027	0.319394	-0.0267525	0.0879114	-0.0110149	0.0137306	0.0845033	0.337454	0.0416181	0.0238157	0.272809	0.0414388	0.00800029	-0.168837	-0.0541003	0.150703	-0.0726343	0.0767325	-0.00200536	-0.02762	0.158602	-0.00864901	-0.0748658	-0.0598034	-0.105699	0.255235	0.0015891	0.0233786	-0.25364	-0.152507	-0.15323	-0.118712	0.144719	-0.131087	0.136673	-0.00542243	0.162943	-0.127287	0.158643	0.304195	-0.110511	0.0598535	0.00941821	-0.0377838	0.162569	0.292154	0.142006	-0.0186583	0.185874	-0.0158832	0.16918	-0.0162525	-0.210434	0.116894	0.145717	0.140324	0.0460168	0.0301579	0.00846646	0.29348	-0.0654163	0.0462833	0.122671	-0.206285	-0.148501	0.0714844	-0.160411	0.109876	0.0491337	0.251988	0.200891	-0.018381	0.141431	-0.0617794	0.325106	0.129972	0.0459245	-0.0376378	-0.0372458	-0.127611	-0.062285	-0.0367144	-0.0157003	0.104508	-0.125633	-0.0870072	0.0539308	0.0486613	-0.0506306	0.0364779	0.114153	-0.0205873	0.112224	0.179391	0.267731	0.0335124	0.124143	-0.337635	-0.0104815	-0.278112	0.100901	0.14412	0.136962	-0.0166676	-0.13718	-0.00973737	0.103958	0.0586692	-0.221354	0.0405041	-0.064376	0.175544	0.151913	0.141745	0.271186	-0.278644	-0.0001295	0.348	0.0836726	0.0453639	0.0618361	-0.188411	0.22583	0.0829031	-0.0310808	0.222106	-0.210617	0.386669	-0.159889	0.0531846	0.0938012	0.00593425	0.0912391	-0.0174968	-0.136537	-0.0414192	-0.0388664	0.00133188	-0.0690096	-0.0555842	0.0172327	-0.0779215	-0.14421	-0.109892	0.18295	0.00173525	-0.0653595	-0.130965	0.186151	-0.133501	-0.0687607	0.01061	0.249413	0.000593163	0.0801152	0.117032	0.0797025	0.0898641	-0.0190527	-0.00991012	0.120195	0.0846714	-0.0284492	0.0836006	-0.00387714	0.155895	-0.0866755	0.0428719	-0.109737	0.0189148	0.0194224	0.108971	0.115722	0.20539	0.0315964	-0.215648	-0.169374	0.0467488	0.106019	0.0250845	0.482127	0.109666	-0.142879	0.00539488	-0.101851	0.193653	-0.08295	0.00347905	0.172928	0.00615341	0.289963	0.284804	-0.0244653	0.0884115	0.145424	-0.0321853	-0.0058868	-0.0763616	0.316711	0.138474	-0.0335121	-0.135564	0.115847	-0.123606	-0.243994	-0.0533516	0.248059	0.0472459	0.170576	-0.219736	0.10495	0.0051272	0.0320854	0.121622	0.0298964	0.20901	0.0151564	0.0380594	0.313462	0.0211199	0.243929	0.185245	0.0347434	-0.0405977	0.0403248	0.105103	-0.0274345	0.159496	0.194196	0.218837	0.219681	-0.101262	0.0484413	0.310938	0.108648	0.00755754	0.1395	0.146222	-0.0242119	-0.0846993	0.149723	-0.0412342	0.147394	0.179274	0.215622	-0.0622778	0.153704	0.251638	-0.120128	0.237433	0.117543	0.0942037	0.248153	-0.160521	0.0685721	0.295255	0.0109977	-0.0954666	0.267033	-0.0201569	0.0327991	0.222099	-0.032524	-0.0151313	0.0506814	-0.257644	0.165797	0.266743	-0.0564077	-0.138216	-0.131373	0.202125	0.0194522	-0.0145633	-0.162355	0.0864408	0.0830149	0.213612	0.0426668	0.0725937	-0.251688	0.00712257	0.0920665	0.400066	0.197107	0.187861	0.11028	-0.0253938	-0.156671	-0.0192626	-0.060188	-0.177701	-0.0917049	0.256512	0.181299	0.360241	-0.100816	0.21619	-0.337986	0.0624203	0.331562	0.073214	-0.146501	-0.204197	-0.0942651	0.281927	0.230602	0.322952	0.361557	0.02722	0.166167	0.313744	0.0286994	-0.208658	0.0333797	0.0530802	-0.02671	-0.070513	0.00335204	-0.0692356	-0.0358145	-0.033988	0.116326	0.211064	0.0716917	-0.0580599	-0.104741	0.352772	0.433305	0.0739848	0.290902	0.210434	0.0581913	-0.0440254	0.372267	0.147505	-0.0421522	-0.0424353	0.253553	-0.0264833	0.0768308	0.0364278	0.176516	-0.0536127	-0.157017	-0.196511	-0.0333541	0.179678	0.206346	0.0701477	-0.091946	-0.172008	0.0178018	0.027129	0.0546755	0.303885	0.067337	0.0868157	0.0983378	0.05975	0.180629	-0.0836893	-0.0340029	0.345812	0.292491	-0.122441	0.125541	-0.0578316	0.0392371	0.0761034	0.0276255	-0.0185017	0.0432745	-0.0731676	0.062299	-0.168936	-0.210178	0.116549	0.204847	0.162692	-0.0374622	0.0307914	0.0765892	-0.122549	-0.01757	-0.147843	0.0852125	0.120823	0.184396	0.115218	0.186443	0.175204	0.0189016	-0.2485	-0.0540547	0.0242201	0.205273	0.0139237	-0.080117	0.127466	0.133349	0.116628	-0.00408268	0.110573	-0.127822	0.205375	0.111215	0.34282	0.130553	-0.320203	-0.238427	0.292208	0.063661	0.141797	0.2003	0.395825	-0.0137198	-0.0632834	-0.0148036	-0.0521973	-0.0407357	-0.0752089	-0.187588	-0.000654772	-0.164996	0.168704	0.344798	0.0820368	-0.0866083	0.059797	0.134383	-0.0263661	0.0412505	-0.00153777	-0.0501539	-0.132585	-0.246572	0.176821	-0.028312	0.201751	-0.078241	-0.0602927	0.192665	-0.161842	0.0411714	0.117711	-0.0350551	0.0331612	0.0042388	-0.0923675	0.332613	0.0296564	-0.174486	0.15379	0.00926887	-0.154664	-0.0429091	0.140518	-0.00387486	-0.146779	0.21484	0.115862	-0.0436353	-0.0579408	0.308169	0.18452	-0.218148	0.153174	0.184983	-0.073496	-0.0716195	0.0277943	0.035454	0.0365808	0.0167535	-0.00603167	-0.00891854	0.0380666	0.0131149	0.0724921	-0.0740589	0.134482	-0.107757	0.0183721	0.224339	-0.159203	0.11575	-0.106025	0.207764	0.0484136	-0.0992393	-0.0159918	0.200085	0.0218135	0.108983	-0.00825207	0.0953612	0.00827446	0.144607	0.0384273	-0.0151577	0.446242	0.0443261	0.0152247	-0.00591048	0.0258122	-0.0150354	0.155694	0.204543	0.317775	0.0809605	0.0910571	0.0422337	-0.145464	-0.0403948	-0.0279432	0.0959434	-0.116053	0.0301862	0.130692	-0.0781109	-0.211733	0.113164	0.0484494	0.142612	-0.0305295	0.301349	-0.0633625	0.121615	0.0108197	-0.104156	0.0949668	-0.0120875	0.0957284	0.152846	-0.0848533	0.140648	0.331911	0.0635558	0.00796116	-0.0693606	0.0424928	-0.0524555	0.136338	0.141257	0.0268583	-0.0264337	-0.103783	0.0353969	-0.0487697	0.0606359	-0.105195	0.0709568	0.108583	-0.154824	0.111029	0.0184232	-0.0995153	-0.00201626	0.246241	-0.0773442	-0.00328244	0.152264	0.252249	0.0333708	0.280496	0.148311	0.025812	0.236948	0.170332	0.187433	0.0680361	0.0442204	-0.00554072	-0.157456	0.160752	-0.102618	-0.0671191	0.141381	-0.0671367	0.134677	-0.0107886	0.0595509	0.231859	-0.125712	0.0416963	0.0939008	0.190079	0.283912	-0.0333156	0.351356	0.245166	-0.147368	-0.124392	-0.0216625	-0.0907489	-0.0404726	0.203003	0.059446	0.0988134	-0.0349363	0.0836955	0.0925842	0.0410798	0.208864	0.035758	-0.0102099	0.108284	0.322648	-0.0959024	0.0300569	0.0178729	-0.0691636	0.320815	0.129109	-0.142321	0.103942	0.0534392	-0.00129758	-0.183272	0.119072	-0.116852	-0.134124	-0.115222	-0.135052	0.210857	-0.0351825	-0.0372231	-0.0412174	-0.0835706	0.242949	-0.0705484	0.209352	-0.0473924	0.177417	0.136483	-0.201824	0.0756091	0.439577	0.0766958	0.306923	-0.0457885	0.305537	0.0990947	-0.0171616	-0.0492227	0.0435741	0.177095	0.127093	-0.0510074	0.0813058	0.0398974	0.121656	0.110451	-0.157056	-0.0384339	-0.0594619	0.0102589	0.0486167	-0.138277	-0.0806615	-0.192896	0.0511701	-0.0680741	-0.059848	0.134818	0.252485	-0.0732776	0.0478718	0.297794	0.248004	-0.0033241	0.38353	-0.0727983	0.0752165	0.309041	0.0743823	-0.113881	0.0493754	0.0884069	-0.0856282	0.0782089	0.27061	0.319754	0.0707942	0.165578	0.0732684	-0.0973271	-0.163038	-0.0699428	0.301131	0.0612177	0.0874268	0.247573	0.227723	0.0632903	0.0354239	-0.0317448	0.0650642	0.0355858	-0.0712086	0.0670036	0.100519	0.039977	0.0752066	0.0688503	0.124274	-0.132185	-0.0969084	0.00626572	0.113132	0.0417726	-0.0644424	-0.087096	0.0736749	0.0747257	-0.199495	0.00877702	-0.0272489	-0.135155	0.0378136	-0.0276665	0.039655	-0.0329449	-0.0650007	-0.0871641	-0.013447	0.463179	0.0324492	0.199882	-0.0210873	-0.132767	0.114564	-0.0141982	0.031653	-0.018458	-0.0231733	0.142272	0.217513	0.0894946	-0.10411	0.104677	0.217076	0.205357	0.0307525	0.404369	-0.0120307	0.0236209	0.173484	-0.219569	0.0440569	-0.0707717	0.202498	-0.00952026	0.168	0.0542201	-0.191956	0.100174
CNAG_03071	CNAG_03071 hypothetical protein	0.00569379	0.0535896	0.148224	0.00898123	-0.0200112	0.326397	0.0202714	-0.0312163	-0.0403357	-0.0946202	0.047466	0.496607	0.152762	-0.184687	0.413065	-0.0611544	-0.0499807	-0.116599	0.0286498	-0.074339	-0.15343	-0.126188	0.230783	0.0344786	0.0672448	-0.147002	-0.101922	-0.166728	-0.0360694	-0.00854876	0.0220365	0.0834357	-0.0582189	0.12629	-0.0293512	0.119387	-0.0727765	-0.0593874	0.0774487	0.0632098	0.00589977	0.070876	-0.0879658	-0.0514312	-0.0384318	-0.0353937	0.130279	-0.0458453	0.0857125	-0.0847733	-0.074957	-0.0852711	-0.0831876	-0.011962	0.219056	0.14795	0.369108	-0.0487854	-0.0913623	-0.0741096	0.0907215	0.0143788	-0.0636628	-0.0460974	0.0730825	-0.0900073	0.0476549	0.129908	0.0756655	-0.0463623	-0.115579	0.274788	-0.0906458	-0.107238	0.190661	-0.113484	-0.0636559	-0.0211548	0.123164	-0.0772241	-0.173323	0.227881	-0.0443695	0.11242	-0.211013	-0.0974918	-0.083021	0.0111201	-0.0198593	-0.105928	0.253002	-0.0330561	-0.0370283	0.0380284	0.0618226	-0.152889	-0.0569024	-0.0662026	-0.0687605	-0.173758	-0.075561	0.0151276	0.286155	0.00284797	0.0627525	-0.201222	0.0156205	-0.029502	-0.0562539	-0.0168854	0.0141237	0.0227859	-0.0670585	0.10036	0.0622479	0.00750042	0.0840378	0.210575	0.000657279	-0.0616886	0.151273	-0.0802038	0.333977	0.160813	-0.030038	-0.310035	0.00928762	-0.0332114	0.132206	-0.00862563	0.159927	-0.00505803	-0.139831	-0.0568589	-0.0312547	-0.0354539	-0.084515	-0.114807	0.0993027	0.0758089	0.0154658	-0.122558	0.000388219	0.0772743	-0.084574	-0.00896628	0.00887401	0.111077	-0.106412	-0.0142532	-0.114269	-0.0637129	0.0107276	0.17513	0.254611	-0.115417	-0.174296	0.0176027	-0.00869498	-0.07407	0.0145255	0.112612	0.10087	-0.065987	0.154327	0.0780659	0.130882	0.126027	0.0124533	-0.206624	-0.0531791	0.10072	0.00650195	0.146164	-0.0755927	-0.167825	-0.18807	-0.076924	-0.055702	-0.0340413	-0.0085093	0.0138297	0.0129241	0.0212913	0.0234545	-0.0151966	0.0949832	-0.0281589	-0.00561913	-0.0354099	-0.0613952	0.0114306	0.156753	-0.199922	-0.0493013	-0.0144428	0.0598671	-0.144882	-0.0640869	-0.1733	0.0537747	-0.0859376	0.335092	-0.0746118	-0.0501844	-0.162633	-0.0545919	0.088659	0.0559407	-0.215905	-0.00387617	0.0154764	0.158667	-0.101075	-0.0250768	-0.167594	0.0703681	-0.0109488	0.0785536	0.117879	-0.139859	0.0912574	0.110751	0.227151	0.0527679	0.0104708	-0.0277571	0.2324	0.118786	-0.10171	-0.0417163	0.0227092	0.00252589	0.244564	-0.0653864	0.304465	0.0400101	0.183702	0.11873	0.161265	-0.105939	0.374422	-0.178416	0.423241	0.01423	0.199277	0.0134508	0.158077	-0.0982095	0.0456963	-0.0212311	-0.0335029	-0.0652914	0.0166794	-0.0846394	-0.0468241	-0.128074	-0.124557	0.00267537	-0.203169	-0.0249866	0.139261	0.467998	0.435178	0.0211291	0.10677	0.331293	-0.131278	0.045589	0.0699975	0.18095	0.0352922	0.0164775	-0.0203562	-0.0207263	0.0802428	0.080581	-0.0432126	-0.0589689	0.0202225	-0.131176	-0.0855301	-0.0952607	0.137011	0.0740501	-0.0779917	-0.158782	-0.230778	0.0377514	0.109043	-0.000336775	-0.0306659	-0.142014	0.174809	0.155626	0.146985	-0.0814361	-0.112332	-0.00180101	-0.127481	-0.0378318	0.377528	-0.0839647	-0.0926247	0.105122	0.070256	0.0886918	0.129731	0.086526	-0.0219253	0.0403467	0.0747447	0.0717023	0.0769782	0.120355	0.184662	0.0145273	0.0482859	0.0592749	0.133679	-0.112188	0.0794878	-0.267231	-0.0993783	0.0768785	0.14057	0.024928	-0.150472	-0.0164765	-0.0330479	-0.0927478	-0.136233	0.0200051	-0.101877	0.014211	0.0760787	-0.0459848	0.128129	0.0293118	-0.0741953	-0.0689222	0.0216595	-0.0318012	-0.00780806	-0.264216	0.0275497	-0.0568773	-0.0680216	0.0294863	0.0312627	0.129919	0.0223615	0.0990917	0.125501	-0.106701	0.00150095	0.310259	0.343509	0.00342857	0.156097	-0.00581243	-0.00403676	0.0654647	0.107564	0.110736	0.0073177	0.102255	0.481635	0.138722	0.276429	0.075714	0.000708501	0.0624766	-0.04469	-0.15176	0.116988	-0.00563279	0.148902	-0.0739615	-0.0230765	0.00981314	0.115692	-0.062871	-0.0434881	-0.151281	0.000438468	-0.11046	0.0122591	-0.130333	0.0430324	0.147154	-0.0499034	0.141979	0.0164003	0.174134	-0.075571	0.00902277	-0.15927	0.0202951	0.136576	-0.0770568	0.0312436	-0.0976346	0.00286725	0.0604306	0.129178	-0.0366449	-0.0369678	0.00282817	-0.00345491	-6.4e-05	-0.19696	0.0207799	0.0403651	0.0735603	0.112967	-0.118944	0.155727	0.160368	0.111465	-0.187858	-0.0371033	-0.146574	-0.0229461	-0.0491347	-0.081107	-0.111774	-0.100444	-0.139982	-0.0333916	-0.120112	0.00239452	-0.118359	0.0193747	0.0740292	0.148891	0.12885	-0.0338654	0.159555	-0.0922919	-0.0401422	0.19402	0.243765	-0.0210291	-0.0110482	-0.0482127	-0.0252278	-0.235887	-0.0634972	0.0305455	-0.0569848	-0.05796	0.0458731	-0.131094	0.0992581	0.134033	-0.0645822	-0.0646376	0.0635222	-0.042508	0.0654813	0.00662395	-0.177649	-0.327803	-0.195787	0.112313	0.216205	-0.0483764	0.116277	-0.0534283	8.73e-05	-0.143565	-0.072554	-0.0313146	-0.0141181	-0.0781869	0.0452628	0.0282824	0.0633434	0.0771669	-0.0198147	-0.0748781	-0.281631	-0.0957436	0.0942049	0.417751	-0.0680595	-0.168167	-0.168234	-0.0346315	-0.00408721	0.0695024	-0.0199601	0.00566199	0.0283107	-0.078328	0.0745137	0.0405651	0.0171675	0.185748	0.105927	-0.0637305	0.0832013	-0.0390482	0.0229884	0.0391172	-0.0817112	0.176831	0.185092	0.0940371	-0.0448396	0.0560326	0.0916987	-0.0427291	0.188361	-0.111449	0.00930037	-0.22277	-0.139389	0.0351397	-0.0466784	-0.188625	0.0416866	-0.0263876	0.113255	-0.0140407	-0.0152667	-0.0481364	-0.136575	0.0394599	-0.0673323	-0.141034	0.237278	-0.190503	-0.0730829	0.0427772	0.00334029	-0.00966916	-0.00822959	0.0637768	0.129768	-0.184332	-0.218406	0.00783819	0.0893052	-0.0310533	-0.100903	-0.146119	-0.230166	-0.039178	-0.0844344	0.166829	0.0238032	0.302488	-0.104766	-0.0438784	0.0397391	-0.00282055	0.131408	-0.00968952	-0.0479696	0.13102	-0.0757551	-0.0487133	0.204307	0.367941	0.241915	-0.0817408	0.11062	-0.0730378	0.170022	-0.0134682	0.103948	-0.0262735	-0.00166377	-0.104853	0.0765654	-0.0411541	-0.101898	0.22017	-0.126642	0.349961	0.269403	0.112204	-0.0277139	-0.0342238	0.264858	0.120598	-0.154779	-0.17173	0.197192	-0.0903896	-0.106886	0.0556582	-0.0387697	0.180227	-0.116023	0.0457156	0.0428333	-0.14515	0.0541253	-0.0124567	0.646585	-0.182788	0.109184	0.0164838	-0.0463235	0.0388463	-0.0652847	0.0508719	0.0406201	-0.0825513	0.145031	0.22954	-0.157405	-0.0657101	-0.0971433	0.00255684	0.23627	-0.0824834	0.153375	0.350199	0.0727365	0.0387395	-0.0789648	0.186278	0.0214611	0.070207	0.100171	0.0236903	-0.0809112	0.133582	-0.162803	0.140812	0.0224647	-0.129215	-0.100587	-0.0401162	0.163195	-0.0684373	-0.195867	-0.0814946	0.0297828	0.046538	-0.0382526	0.136333	0.241275	0.0281485	0.125684	-0.0871852	0.0196656	-0.0215389	0.142508	0.0501315	0.0639216	-0.0143469	0.271684	-0.207924	0.16749	0.147446	-0.210422	-0.0793885	0.020699	-0.0820721	0.0376173	0.0905648	-0.115057	0.11805	0.0693374	-0.0428688	-0.154107	0.00608623	-0.0565732	0.38436	0.01195	-0.00912278	-0.178541	0.0269324	0.0943976	-0.0745932	-0.0616208	-0.0401991	0.229134	0.174686	0.192138	-0.0701471	0.222117	-0.0167872	-0.0542229	0.0222848	-0.0269988	0.00860366	0.164302	0.113756	0.0214244	-0.00455256	-0.106091	0.102796	-0.121718	-0.0315057	0.235381	-0.00679613	-0.0216535	-0.0345942	-0.140893	-0.0567742	-0.197231	-0.0219099	-0.212937	-0.285676	0.287529	0.0868276	0.194307	-0.113904	-0.0593287	-0.00564456	0.0100876	0.0679518	-0.246216	-0.27066	-0.169198	-0.104259	0.0329889	-0.0690871	-0.23613	-0.106226	0.0545082	-0.109661	0.0314959	-0.154068	0.0217283	0.111043	-0.124612	0.147285	0.0268587	0.107275	0.105632	0.25814	-0.0661	-0.263024	-0.155569	-0.0549504	-0.0720944	-0.253099	-0.0348177	0.0500562	0.149427	0.000364148	0.228873	0.042439	0.0648328	-0.0958087	0.00774272	0.0972147	0.0812934	0.123597	-0.16918	0.0321947	0.0824603	0.284261	0.263242	0.130915	0.0215491	-0.143582	0.237515	-0.045622	-0.00415572	-0.0989083	-0.0311822	0.103324	0.018862	0.142241	0.334266	-0.00954584	-0.0631083	0.00450405	-0.0996191	0.000660568	-0.0199483	0.100191	0.194745	-0.0748465	-0.0151976	0.00621863	-0.159322	0.0510448	-0.0380779	0.022189	-0.15702	0.0502056	-0.124448	0.132771	-0.0855988	0.0370038	-0.072608	-0.107343	0.00623849	-1.26e-05	0.121946	1	0.115815	0.112343	-0.164472	-0.092545	-0.0537379	-0.0255195	0.0542782	0.0160128	0.278946	0.0163855	-0.106647	0.15289	-0.0391891	0.148933	0.0185757	-0.034813	-0.114925	-0.0296794	0.0363062	0.0327936	-0.0985928	0.0483462	-0.0679334	-0.0609992	-0.185476	0.0444339	0.0022473	0.187479	-0.164607	0.0177152	-0.0986044	-0.0566002	-0.118393	-0.170883	0.0490031	0.24321	-0.0576067	-0.0856528	0.000873343	-0.0995912	0.0780578	0.0744669	-0.0143127	-0.138426	0.0278528	0.0860166	0.551737	0.0517889	0.105706	0.188479	0.0398417	-0.0392214	0.0836794	-0.0410749	-0.136022	-0.312196	-0.0380868	-0.10414	-0.147306	-0.05578	-0.0827649	-0.0434079	0.155364	0.033905	0.0360123	-0.0780758	-0.0418959	-0.00470656	-0.0934242	-0.0123634	0.0449392	-0.0397413	-0.0359685	-0.0239335	0.107258	-0.126895	-0.155648	0.0141882	0.12647	-0.162033	-0.0262807	0.0437045	-0.164834	-0.0726513	0.196112	0.0406763	-0.0895909	-0.246481	-0.0684237	0.137424	0.0211475	0.000598003	0.192724	-0.0998388	-0.0248935	0.0736799	-0.111657	0.228588	-0.0493807	0.122434	-0.0160359	0.0429899	-0.108719	-0.16518	-0.164816	-0.144842	-0.0016018	0.0519744	0.0284818	0.0116988	-0.062369	0.0502608	0.0457777	-0.0485284	-0.020972	0.199162	-0.0687074	0.121638	0.161134	0.0033589	0.064675	-0.0304453	0.0084749	-0.0360574	-0.105055	-0.124706	-0.168628	0.181624	-0.170177	-0.135037	0.000365256	0.0486408	0.0858411	0.0400689	0.198387	0.0442661	-0.048779	-0.067606	0.163933	-0.0474814	0.0151054	0.0772775	-0.128372	0.00859076	-0.106241	0.0782863	-0.0125152	-0.0444075	0.0755773	-0.153384	0.0993883	-0.135834	0.233987	0.112989	-0.0836922	-0.100851	0.0610128	0.117935	-0.011295	0.308649	-0.020781	0.122758	-0.00776325	0.332261	-0.114374	-0.0696326	0.110649	-0.0798337	-0.109009	0.00941066	0.000126567	0.331758	-0.0649639	0.0276788	-0.0129907	-0.112218	0.136933	0.0922906	-0.0802182	-0.00474255	-0.189206	0.0495971	0.147631	0.00335475	0.172564	-0.00158071	0.0114001	-0.0143869	-0.04186	-0.0790886	-0.0659719	-0.114467	0.0297399	-0.0418446	-0.024556	-0.0407421	0.0456548	-0.257442	-0.200483	0.140655	0.174474	0.278106	0.0910157	-0.16476	-0.0107947	-0.0721195	-0.0154162	0.104854	0.350215	0.0552886	0.0480183	0.167032	-0.106634	-0.00427955	0.0282964	-0.0353064	0.244403	0.100168	-0.0794359	0.0833873	-0.0323376	-0.0795903	-0.110208	0.139347	0.421039	0.0769848	-0.022934	0.0596203	-0.0755803	0.0911461	0.391014	0.111675	0.00950604	0.0888261	-0.0483946	-0.0282658	0.00110107	0.168425	0.0543952	0.014503	0.0223292	-0.0410853	0.00103576	0.0284212	-0.012343	0.0846062	0.0301496	-0.025641	-0.0279243	-0.13395	-0.247659	-0.0978078	0.0260308	0.0262028	0.135476	-0.0753614	0.0998702	-0.0740286	-0.0125936	-0.116812	-0.0581689	-0.137303	0.00676516	-0.116945	-0.109059	-0.0330377	0.163951	-0.116563	0.061176	-0.0742255	0.126723	0.13458	-0.0141524	-0.0207199	0.149799	0.258164	-0.202805	-0.0596961	0.0808117	0.074971	-0.043297	-0.134653	0.173745	-0.14724	0.196695	-0.0310712	0.0671667	0.0785071	0.0458154	0.0585887	0.207887	0.0165497	-0.0316989	-0.0113909	0.0226332	0.0288277	0.0478812	0.0741669	-0.0424394	0.186204	-0.168972	-0.120791	-0.171391	-0.00946577	0.0375764	-0.188084	-0.12156	0.00503166	-0.23687	0.20692	-0.126778	-0.0445181	-0.00348316	-0.0452555	-0.105293	0.078499	0.0117304	0.0901845	0.181502	-0.111216	-0.0205891	0.0186345	0.021791	0.0226661	0.218682	0.124421	0.235696	0.151235	0.0592661	-0.0513684	0.219166	-0.107266	-0.0442106	-0.0356693	0.0361515	0.0100942	-0.133161	-0.0983217	-0.186956	0.216207	-0.139123	-0.0918953	-0.0694637	-0.070164	0.0358378	-0.0896907	0.0549643	-0.104018	0.0346835	-0.191153	-0.0988889	0.0390757	-0.0641697	0.173102	-0.0812186	-0.0587448	0.0458297	0.0329989	0.201882	-0.112017	0.0257656	0.242699	-0.00775748	0.12344	-0.0119333	0.107247	0.0412695	-0.00402362	0.407732	0.0431409	-0.113637	-0.0214823	-0.166365	-0.13055	0.0771269	0.142196	-0.0587202	-0.120854	-0.262372	-0.213797	-0.149421	-0.0190641	-0.0558123	0.097398	0.00116997	0.10161	0.0129266	0.0797542	-0.00311876	-0.0961687	0.0899148	-0.0102491	0.000886119	0.00290039	0.0531585	-0.0780382	0.0628044	0.0536269	-0.180126	0.150439	-0.168394	0.067405	0.0195259	-0.0316528	-0.0800288	-0.00381919	0.0405736	-0.0378553	0.0440695	0.136339	-0.0588568	-0.107025	0.0695292	0.0705551	-0.0127568	-0.176713	-0.0235574	-0.0296668	0.100072	-0.0507874	0.212218	-0.00988045	0.114725	0.35571	0.00803796	0.124843	0.249378	0.127101	0.109217	-0.0653585	-0.0463852	-0.0496258	0.0618483	0.114931	-0.143532	-0.157446	0.0971752	0.128587	-0.032366	-0.0778167	0.00112555	-0.129734	0.157232	0.245062	0.0462746	0.214472	0.129658	0.132261	-0.125927	0.0855767	-0.0181794	-0.0501122	-0.0942652	0.031001	0.0604783	0.295775	-0.155759	-0.141375	0.0311565	-0.128616	0.0851764	-0.182276	0.0822296	0.304117	0.317636	0.122414	0.0671837	0.0452738	-0.081336	-0.0517145	0.0134135	0.23936	-0.0440252	0.19117	0.108332	-0.00964775	-0.112238	-0.112361	-0.307964	0.118187	-0.0621128	0.0343406	0.010113	-0.0473843	0.0102235	-0.0378488	-0.095631	0.0431289	-0.053304	0.000472163	0.115052	-0.0148881	-0.118187	0.0127893	0.184734	0.0102939	-0.089077	-0.0150401	-0.102367	-0.118932	-0.223982	-0.0499247	-0.0808084	0.234964	0.151921	-0.0326748	-0.0264837	0.105184	0.0359298	-0.032662	0.115553	-0.106918	0.0199584	-0.0731161	-0.102575	-0.0688731	0.0983725	0.0132286	-0.0930898	0.155077	-0.194318	-0.0842472	0.243128	-0.0457286	0.116856	0.0143402	-0.156201	-0.0892518	-0.0128331	-0.0516826	-0.0533257	-0.152941	0.0260658	0.22776	0.0359423	-0.0812513	-0.160139	-0.0344049	-0.0245896	0.13799	0.138901	-0.0401401	-0.221525	-0.0675593	0.0110632	0.0558232	0.0269457	-0.0156005	-0.095514	-0.140911	-0.0758535	-0.101568	-0.0678088	-0.100822	0.0151153	0.126961	-0.0560638	0.0536255	0.35563	0.226924	-0.147429	-0.0595296	-0.228903	0.098207	0.0391281	0.0239433	0.12147	-0.0775544	-0.0355602	-0.0506562	-0.0533263	-0.146031	-0.242957	0.12471	-0.0525185	0.0580856	-0.0912611	0.0310027	0.119576	0.207361	0.168197	0.207286	0.000485566	0.0275355	-0.115374	0.0880611	-0.0238668	-0.0439066	0.0803736	-0.189533	-0.0502618	0.0357271	-0.0772895	0.0596442	-0.124848	0.0286451	0.0421858	-0.042838	-0.046162	-0.129105	0.0771826	-0.181282	-0.000100493	-0.102596	-0.0512833	0.121792	-0.0859208	0.0121432	-0.296779	0.118436	0.0526903	-0.165499	0.138062	-0.0801438	0.15232	0.219115	-0.16595	0.324888	-0.0189739	-0.0718587	-0.217631	-0.144511	-0.0639627	-0.162251	0.0216099	0.102543	-0.122707	0.0459451	0.320173	-0.0661198	0.0695504	-0.157216	0.108767	-0.0118423	0.285175	0.026252	-0.044454	-0.0350055	-0.074206	-0.0416635	0.124555	0.0183006	-0.0728257	-0.101827	0.160256	0.133439	-0.0335725	-0.213763	-0.0932165	0.171105	0.149682	-0.00994271	-0.165585	0.0700541	0.0887715	-0.150827	-0.252992	-0.045041	-0.0675402	-0.0367292	-0.128575	0.120227	-0.0994875	-0.0970631	-0.107148	-0.187411	-0.0373907	-0.0619184	0.0435241	0.0478167	-0.0646751	-0.172002	-0.202328	-0.200201	0.0814867	-0.232305	-0.0168968	-0.0361101	0.0841989	0.0343613	0.108935	0.104109	0.0164813	0.148825	0.38535	0.318722	0.0146832	-0.0718838	0.0888194	0.00702369	0.105909	-0.0145976	0.0496234	-0.0218006	0.195711	-0.09324	-0.0360036	0.146074	-0.118498	0.0608845	0.112257	0.059229	-0.111264	-0.00636379	-0.148656	-0.0127253	0.0294031	-0.201774	-0.108124	0.00901702	-0.0025602	0.0403115	-0.148754	0.161408	0.0248231	-0.110099	-0.0338352	0.0643251	0.0652684	-0.0549496	-0.106168	-0.10978	-0.0922745	-0.100501	-0.0166797	-0.172058	0.0733398	0.0552424	-0.171498	0.0293162	0.0404559	-0.215582	-0.206489	0.0408304	0.137765	-0.00191284	0.0349574	0.0410776	0.0873204	0.233317	-0.0172112	-0.0513903	0.0440359	0.0888365	0.0697626	-0.0253161	-0.109376	0.0201943	-0.00818321	0.125712	-0.0699636	0.259946	-0.102141	0.0438736	-0.124606	-0.0563439	0.244857	-0.0413807	-0.0238403	0.0713662	-0.0579179	-0.0226123	-0.172467	-0.00861273	-0.0909419	0.00469301	-0.100084	0.0299333	-0.0427532	0.017988	-0.0408337	0.389662	0.0472771	-0.120704	0.0132978	-0.18826	0.0376975	0.139035	0.165177	-0.170479	0.066418	-0.125704	-0.0599395	-0.0469907	-0.0516342	-0.133921	0.0997955	-0.0295955	0.0363724	0.0142196	0.0162459	-0.0409387	0.0158618	0.150187	-0.0818505	0.0133931	-0.135237	-0.0941253	0.0534318	-0.00218778	-0.0506721	0.0398737	-0.00662307	-0.076107	-0.0130524	-0.0337298	0.000245425	0.0584002	-0.00227469	-0.0611416	-0.161522	0.0857786	-0.126948	-0.133811	0.0934521	0.086136	-0.0155364	0.133186	-0.104463	0.265206	-0.138052	-0.14244	-0.073868	-0.0560622	-0.0256366	0.0371523	0.0886983	-0.0151742	-0.0823943	-0.195588	0.179354	-0.0522541	0.193845	-0.126404	0.141664	-0.0188164	-0.0476521	0.220697	-0.0706387	0.200739	0.139493	0.0331454	-0.0395674	0.35124	-0.0031027	0.0378548	0.0534251	0.0659991	-0.0337494	-0.045688	-0.0995666	-0.174652	0.00662628	-0.0361499	-0.205969	0.121831	0.049506	0.00987175	-0.048527	0.236846	-0.00384989	-0.034953	0.00438313	-0.0327109	-0.239745	-0.239666	-0.0963402	0.0570069	-0.0175786	0.13625	0.152164	-0.0646366	0.100223	-0.0265861	0.112627	-0.026901	0.0406779	-0.183619	-0.0567882	0.217452	0.146952	0.0503983	0.16358	0.00998816	0.185482	0.156744	-0.0761034	-0.0679489	0.0993637	-0.0767964	-0.040327	-0.212384	-0.0667528	0.0698846	-0.0768797	0.14106	0.040481	0.0577236	-0.0793198	0.01566	0.0657618	-0.132849	-0.0952761	-0.0250248	-0.0198216	0.108477	-0.0395256	-0.0157685	0.0420372	0.108723	0.0631933	0.0546021	0.0149645	-0.0154886	0.104996	-0.110001	-0.199264	0.0247983	0.101031	0.0184511	0.201898	0.0744439	0.303805	0.0877593	-0.0555562	0.0436378	0.551274	0.016909	0.0204709	0.0196342	0.0732434	-0.0406881	-0.0741796	0.0125018	-0.0819086	-0.0198636	0.178338	-0.154405	0.0745147	-0.136072	-0.104468	-0.100411	-0.0115164	-0.0755392	0.111984	-0.0233294	-0.0317393	0.0546623	0.331534	0.0654955	0.379084	0.129361	-0.0873346	0.0417242	0.190191	0.0650819	0.124857	0.0645112	-0.0273919	-0.149959	-0.127435	0.0732717	-0.249164	-0.0464766	0.453625	0.437345	-0.125122	-0.0135778	0.135541	0.179422	0.17158	0.294183	-0.0572802	-0.0538486	0.0425904	-0.0322883	0.0705199	0.0384722	-0.00727965	0.012828	0.0820973	-0.12167	0.0344085	-0.0202302	0.0104692	-0.155353	-0.0563612	-0.0252466	0.0267651	0.0923294	-0.105739	-0.0793241	-0.068142	0.0714769	-0.074002	0.0776673	0.0272296	-0.0597745	-0.106524	-0.00222926	-0.157582	0.127872	0.137361	0.131159	-0.0803046	-0.0281353	-0.200077	0.147487	0.0460844	-0.0956734	-0.0658648	-0.0974088	-0.139634	-0.0919939	0.0823271	0.0303671	0.0531946	0.311259	0.0655078	-0.123573	0.357286	0.165752	0.206495	0.0632104	-0.0217655	0.245098	0.145049	0.180982	0.0752477	-0.102072	0.0266486	-0.164649	0.0102657	-0.0671206	-0.0975774	0.00813058	0.132692	-0.0296055	-0.225286	-0.00750488	-0.101631	0.0213664	0.0238296	-0.145489	-0.0284817	0.17319	0.108154	-0.146745	-0.257509	0.00280998	-0.153001	-0.023584	-0.0376934	0.102161	0.039102	0.00468966	0.0985162	-0.111073	-0.0591118	-0.0392472	0.0122176	0.023085	-0.0424168	-0.137374	0.0143439	-0.118438	0.25987	-0.0778972	0.0413985	0.0177561	0.128406	0.0977526	0.0619269	-0.00556581	-0.0485812	-0.196066	-0.00720931	-0.128943	-0.194819	0.0391715	0.126349	-0.0858526	0.136803	0.166664	-0.00173394	-0.0972643	-0.100639	-0.133311	-0.0636923	0.0380255	-0.0651216	0.0417097	-0.0537763	-0.00262878	0.0253863	-0.0533297	0.056257	0.0381934	0.172337	0.0875667	-0.179778	-0.219158	-0.0769682	-0.0368369	0.0243292	0.0357079	0.0250489	-0.10223	0.161636
CNAG_03079	CNAG_03079 PER1 Protein processing in the ER protein 1, putative	0.154372	0.0454152	0.201619	-0.0188872	0.110775	-0.0866571	-0.0246567	-0.0142241	0.297977	0.0192471	-0.0965753	0.0597653	0.0100544	-0.0105242	0.0556886	0.0568697	0.0320582	0.107361	0.0685944	0.0928847	0.109527	-0.0647633	0.0834416	-0.0276945	0.00811535	0.0847215	0.0821997	-0.0351542	0.232964	0.114277	-0.0492771	-0.0444665	-0.0937984	0.37153	0.0457171	0.021657	-0.0661859	0.0825986	-0.0109018	0.120133	0.0518816	-0.0553141	0.00131829	0.238828	0.0994047	0.160434	-0.0199198	-0.0851312	-0.0628469	-0.0905022	0.0123613	0.106747	0.0178442	0.17019	0.14125	-0.0401893	0.433551	0.072821	0.0322316	0.215695	0.150046	-0.104034	0.119094	0.0990756	0.343819	0.0515243	0.111839	0.115068	-0.0831312	-0.0449424	-0.00298702	0.252244	0.00861427	0.334716	0.167632	-0.00289194	0.292452	-0.0149997	0.181519	0.20294	0.107939	0.0273498	0.0480312	0.0290065	0.0375553	0.132966	-0.0409824	-0.0248966	-0.0490902	-0.143117	0.106159	-0.0356184	0.00236828	0.0744997	0.016645	0.0773435	0.0686839	-0.0737011	0.294974	-0.0547059	0.0893529	-0.000212351	-0.0556936	-0.0962225	0.08433	-0.0978125	-0.0611981	-0.0115154	-0.108058	0.111402	-0.112479	0.445416	0.159623	0.353588	0.0851922	0.071541	0.313176	-0.105482	0.0343659	0.0346082	-0.147651	-0.166097	0.188734	-0.0934188	0.0261788	-0.0321727	0.0212021	0.0124146	0.130431	0.0762948	0.0355859	-0.0439277	0.113351	0.041906	0.0205545	0.252812	0.479271	0.282637	0.140624	0.322025	-0.0966804	0.0216989	-0.0713768	0.161568	0.229681	-0.188195	-0.0256013	0.189262	-0.006965	-0.0107229	-0.04385	0.255991	0.0812051	0.256383	0.132825	0.0846073	0.0433484	0.104361	-0.0798452	0.343339	0.0867302	0.0227292	-0.133551	-0.169176	-0.0141019	-0.0446783	0.0584572	0.278401	-0.132402	0.0441745	-0.00198344	-0.0700274	0.0118953	0.0743812	0.240216	-0.00681621	0.00340446	-0.0593107	-0.164825	0.0417242	0.161502	-0.0952762	-0.0227932	0.0899829	0.104777	-0.0819553	0.127248	0.259022	-0.0823362	0.250291	0.170374	-0.061777	-0.0397341	0.118491	-0.0870501	-0.0161635	0.14919	0.0484882	0.0540208	0.131073	0.105402	0.115848	-0.0445814	0.00283358	0.145228	0.143669	-0.0300696	0.297189	-0.124834	0.0950673	0.0448643	0.0318081	0.385968	0.301806	-0.0160947	0.122896	0.018411	-0.119278	0.391404	-0.0324845	0.091101	-0.164121	0.0105511	0.0211842	0.0785763	-0.0226847	-0.0929567	-0.150795	-0.0127042	-0.0363511	-0.0379924	-0.0639765	-0.0104377	-0.126425	-0.202741	-0.100861	-0.168894	-0.281774	0.0759218	0.223854	0.097525	0.0649663	0.135138	-0.0872476	0.139494	-0.159369	0.0387642	0.02779	0.245653	0.0355736	-0.0423504	-0.00692289	-0.0347074	0.107763	0.032556	0.045667	-0.0121667	0.0144358	0.182304	0.315374	-0.0487922	-0.0847805	0.0320769	-0.0419211	0.260587	0.145629	0.201128	-0.0703483	-0.111496	0.124141	0.0106183	0.0381039	0.0990743	0.0148437	0.136114	-0.063739	-0.0298088	0.391822	0.326864	-0.103305	0.216159	0.0632205	-0.05517	-0.131886	-0.105678	0.105915	0.0247826	0.0749495	0.192714	0.0442724	0.408667	0.0907187	0.346717	-0.0124266	0.21407	-0.0110943	0.022795	0.177209	0.0163574	-0.0780437	0.0502262	0.193013	0.338031	0.187147	0.0629588	0.0109124	-0.228284	0.112038	0.00711261	0.0759665	0.0854483	-0.0398631	0.0436439	0.424585	0.382225	0.0752202	0.0643764	-0.0576595	-0.100765	0.178523	0.252491	-0.0732955	0.0675606	-0.0885479	0.212732	0.145357	0.0617106	0.00806674	0.00952565	-0.00400561	-0.141726	0.0752937	0.187981	0.0636378	0.166165	0.0932071	0.124913	-0.0690306	-0.115042	-0.208355	0.0158444	-0.112695	0.0523996	-0.0218627	0.0239487	-0.0221225	-0.0868119	0.0549228	0.0907171	-0.0584326	0.00281272	0.217768	0.0336674	0.332662	-0.0108725	0.0384264	0.118418	0.116619	0.141062	0.107979	0.044251	0.00827972	0.0827221	0.029202	-0.0504789	-0.0948454	0.106655	0.123973	0.0946971	0.158632	0.144556	-0.0311002	0.00285557	0.40876	0.159512	0.0261419	0.164074	0.155991	-0.0171779	0.00166279	0.247893	-0.136658	0.0163936	0.00192405	-0.134487	0.152528	-0.00663974	0.00919596	0.0795861	-0.0996355	0.493934	-0.065518	-0.095347	0.0173882	0.141115	0.0754103	-0.0233609	0.0949429	0.175733	-0.088218	0.133745	0.0552571	0.192847	0.0254073	0.457558	-0.0266336	0.0605517	0.189258	-0.0513199	-0.00721442	-0.013391	0.0248872	0.0248436	-0.135323	0.0729514	-0.0505886	0.158744	0.127061	0.110882	0.192705	0.0615338	-0.0217959	-0.0415626	0.0835248	0.100752	0.306156	0.0169921	-0.111673	-0.0743419	-0.170962	0.205337	-0.0195283	0.179183	0.100293	0.0590962	0.169523	0.157392	-0.0441799	0.081298	0.0548329	0.215499	0.0714209	0.232459	0.0647723	0.279968	0.104127	-0.0146923	0.0882546	-0.034967	-0.0433958	0.0133163	-0.0278038	0.0600011	0.282844	0.0394071	0.130357	0.0593126	0.188923	-0.0651966	0.128624	-0.0847405	0.106065	0.0717353	0.0632039	0.156958	0.209287	0.188598	0.158122	0.0532116	-0.0680154	0.0193834	0.184134	0.076027	-0.0436525	0.0553672	-0.0268207	-0.0937467	0.0208029	0.0963308	0.146166	0.0134433	0.201078	0.0824966	-0.0475308	0.489261	0.238102	0.0785523	-0.0367623	-0.0901289	0.0267273	0.111298	0.0622445	-0.129748	0.165663	-0.0753218	-0.0171211	0.0118201	0.323517	0.094887	0.0382463	0.215033	0.12958	-0.0378754	-0.160223	-0.0368397	0.287057	-0.0581048	0.461004	-0.0688486	-0.0166317	0.0364326	0.0867214	0.0216132	-0.0621448	0.190488	-0.0259533	-0.104841	0.0523374	0.139713	-0.124838	-0.110592	0.109901	0.0531371	0.215879	0.0577019	-0.178251	-0.0658959	0.197132	-0.00911962	0.0302521	-0.0352248	0.0332669	0.302044	0.177879	0.0596773	-0.0646388	-0.0112625	0.0915462	0.022955	0.0265387	-0.0730363	0.129961	0.266754	0.189939	0.268191	0.0912353	-0.0405592	0.0958493	-0.165896	-0.089648	-0.0734097	0.0758345	0.0119989	0.284727	0.0193453	0.2508	-0.0474827	0.0200101	-0.22156	-0.0233046	0.225687	-0.0299838	0.108097	0.258162	-0.105711	0.00315227	0.0911411	0.205509	0.363985	0.25701	-0.0241963	-0.0716197	0.159068	-0.0282977	0.254664	0.0125634	0.267622	-0.0187897	0.0441505	-0.152247	0.0832457	0.132348	0.060976	0.160449	0.0106234	-0.126252	0.194547	-0.0046892	0.0711926	-0.0357751	-0.0738328	-0.00852183	0.211329	-0.0244886	-0.0381935	0.0305383	0.00991561	0.0227222	0.118887	-0.0459616	-0.00825054	0.138331	0.235319	0.0262891	-0.105869	0.0145712	0.0911973	0.0351183	0.206173	0.114158	-0.0471258	0.0578033	0.111411	-0.12939	-0.0764841	0.237698	0.136374	0.0170605	0.195166	0.0621088	-0.0443618	0.161409	-0.0210904	0.255369	0.1688	0.000657191	-0.0349408	-0.016681	0.0123235	0.0469253	0.0775235	0.128394	-0.00394855	0.21628	0.0374816	0.182309	0.172385	0.0316949	-0.140762	-0.181129	0.0287986	-0.194232	0.0410606	-0.0556487	-0.0235524	0.184681	0.0706311	0.0101899	0.422911	0.242979	0.148447	-0.046116	0.141742	0.0102142	0.109084	0.0510398	0.177909	0.0977813	0.0458109	0.164807	0.0140814	-0.00470421	0.00264996	0.337802	0.304869	0.300937	0.286394	-0.132183	-0.0484237	0.0224802	-0.0649107	0.161157	0.0854867	-0.188507	-0.00673296	0.052495	0.054166	-0.0794732	0.0252113	0.00713447	0.123463	0.0976069	-0.0116397	0.083545	-0.117819	0.251455	0.35749	-0.00445351	0.17933	0.114721	0.367463	0.00956367	0.142741	0.0668502	0.0635404	0.0116223	0.0946336	0.313924	0.0521398	-0.0391039	0.0816802	0.0698942	0.0475177	0.190001	0.057898	-0.0519161	0.00410176	0.0246334	-0.0611437	-0.0662041	0.113206	0.052076	-0.0415234	0.252592	0.24538	-0.0917661	-0.099944	0.0546752	0.120575	0.119063	-0.0753289	0.0217757	0.152972	-0.155201	0.0904217	0.0618747	0.0508312	-0.0780957	0.0122739	-0.0091143	0.338074	-0.0278044	-0.0936681	-0.150696	0.193596	-0.00948628	-0.012742	0.237944	0.0352403	0.0719802	0.201844	-0.0265899	0.109134	0.10398	-0.0800995	0.156075	0.0595423	0.194566	0.281539	0.158527	0.0539277	0.358865	0.0731416	-0.0565021	0.0808474	-0.0324124	0.107712	-0.0466377	0.174662	0.245373	0.210287	0.0580627	0.051347	-0.103167	-0.0151089	0.134677	0.358608	0.128882	0.182341	-0.0375447	0.237603	0.150636	0.178928	0.123212	-0.178799	0.287542	0.00712123	0.0515307	-0.0636263	0.0995326	-0.0313962	-0.0558365	-0.213607	0.0458479	-0.12897	0.0397608	0.142625	0.122175	0.0317345	0.190803	-0.0266865	0.0249118	0.0607818	0.112392	0.0461728	0.0354974	-0.188508	0.328655	0.0513079	0.115815	1	0.557131	-0.0458304	-0.000109014	-0.219291	-0.062363	0.00759143	0.0963778	0.260687	0.0994404	-0.0538906	-0.0165339	0.066898	-0.0238031	-0.0877677	0.205793	0.250494	0.164892	-0.0524859	0.046058	0.0412236	-0.0164799	-0.0255578	0.0566311	-0.00980758	0.0023893	0.00622943	0.0142129	0.121547	0.257253	-0.0592284	0.151339	-0.0796167	0.0171705	-0.00768457	0.239318	0.322422	-0.0661054	0.0147498	0.36229	-0.0729718	-0.0336808	0.0514823	-0.0997749	0.0542076	0.307188	0.175695	0.0408354	-0.0341229	0.138095	0.0751008	-0.0083187	-0.0918725	0.295901	0.233726	0.16314	0.0574104	0.160608	0.00739353	-0.0134289	0.0127648	0.059033	0.0139379	0.0363537	-0.0353204	0.11723	-0.0730926	0.323084	-0.0988659	-0.0790755	0.177965	0.0523398	0.071603	0.22158	0.135547	0.358598	0.10808	0.0325327	0.300242	0.131738	0.0350643	0.280209	0.131391	0.104332	0.0566527	0.22538	0.156557	0.0173037	0.0705509	-0.00322522	-0.0231218	0.0482956	-0.00301279	0.131103	0.0212964	0.0888747	0.0524819	0.427027	-0.0618466	-0.0280369	-0.0810441	0.00546872	0.0329465	-0.195992	0.0866482	0.0445111	0.0132088	-0.0946112	-0.0289476	-0.0970637	0.037645	0.298326	0.216612	0.133797	0.0775069	0.17803	-0.0210672	0.0744568	-0.0224137	0.247703	0.0872033	-0.00280516	-0.0463325	-0.0841475	0.0583795	0.20638	0.188773	-0.00596784	0.0456812	0.0951548	0.19381	-0.00978595	0.0154593	0.00200165	-0.0833207	0.107046	0.0919311	0.404546	0.142061	0.00444814	-0.0371618	0.358056	0.0924926	0.0372208	0.081125	0.165325	-0.0921571	-0.0769955	0.122514	-0.0474769	0.0911161	-0.0349975	0.0622487	0.261393	-0.0183895	-0.0110426	0.0660583	0.205531	0.104714	-0.104469	-0.0342887	-0.0117163	0.0412745	0.277928	0.0784401	-0.135675	0.00781696	0.37041	0.424252	-0.011678	0.22026	0.119744	0.164531	-0.0123459	0.0857291	-0.0872817	-0.00584138	0.134499	-0.0738454	0.18957	0.114363	-0.0629831	0.477882	0.144564	0.170845	0.203901	0.285342	0.0131578	0.135397	0.0606929	0.0467816	-0.0446964	0.095682	0.0227127	0.0479109	-0.138944	-0.10712	0.0270215	-0.0298392	0.0417755	-0.0651855	0.0935045	0.0188217	0.0401511	-0.00826495	0.0585613	0.0125525	0.325044	0.0270278	0.0113927	0.0857253	0.155121	0.0304392	0.15482	0.292524	-0.0856316	0.27716	0.0262617	-0.042278	0.0412511	-0.065924	0.128958	0.0531141	0.347154	0.26986	-0.0232156	-0.0310907	0.088709	0.191174	0.175587	0.0257497	0.00641108	-0.0150659	-0.0748297	0.375046	0.116125	0.007745	0.0769989	0.056029	0.0379675	-0.0317849	-0.0695553	-0.0486181	0.00738833	-0.00190001	0.138146	0.0882142	0.0142419	-0.047528	0.00485109	0.128082	0.170336	0.0791091	-0.118377	0.116616	0.0340504	0.363274	0.0392834	0.0451002	0.0229866	0.0974676	-0.0760056	0.0373379	-0.0387013	0.00633111	-0.0317447	0.0283898	0.039088	0.0176087	0.0226676	0.082205	0.273388	0.131454	-0.0493037	-0.110995	0.0931882	-0.012847	-0.133607	-0.12003	-0.104092	0.0802219	0.286208	0.00912748	-0.320487	0.0597467	-0.0812471	0.313849	0.0496002	-0.0598072	0.0519898	0.131211	0.0104691	0.0261884	0.0106762	-0.0298005	0.0207575	0.0366416	0.11836	0.0102715	0.0450174	0.0681807	0.0465033	0.234368	-0.123827	0.0739201	0.262305	0.214671	0.00121605	0.110317	-0.000581112	-0.0100639	0.09318	0.180772	0.386933	0.0326566	0.0700678	-0.0161513	0.0176037	-0.051321	-0.00904727	-0.0137773	-0.0662667	0.311359	0.0362624	0.0522194	-0.0376418	0.0121745	0.173633	-0.166251	-0.0883567	0.0196516	0.0886641	0.0708308	0.00129944	0.0983228	0.0643907	0.0612266	-0.222008	0.0324399	0.15386	0.00564405	0.0112587	0.0323386	0.186504	0.0580143	-0.0408212	-0.0748577	0.218579	0.305957	-0.246436	0.163554	-0.060906	-0.00277124	0.0930175	0.0689901	0.0652857	0.0160656	0.270792	0.167544	0.0501186	-0.0299637	0.052953	0.200842	0.256633	-0.0835283	-0.0416531	0.063639	0.0652194	-0.129905	-0.0141351	0.0725524	0.0771107	-0.00745732	0.0372172	0.30317	0.145292	0.00483955	0.0368484	0.116254	0.0139323	0.21012	0.00540924	0.0606055	-0.0118783	-0.00479284	-0.0390754	0.0322734	0.0103853	0.00843057	0.07689	0.111254	0.0659634	0.207427	0.121649	0.0928109	0.137239	0.0146704	-0.0889883	-0.0282304	0.138127	-0.0376248	0.059197	0.153971	0.0317885	0.344313	0.0242895	0.210927	0.29405	0.0221732	0.0223593	0.132737	-0.146789	-0.0564602	0.0361763	0.0818323	-0.174833	-0.249663	0.201033	0.433938	0.287609	0.0428585	0.204174	0.188559	0.0433039	-0.159522	0.238732	0.172149	0.159232	0.283108	0.133227	-0.0100038	-0.358417	-0.0391533	-0.0256652	0.138337	0.0417073	-0.0238706	-0.0293834	0.116406	0.114748	0.0745168	0.163729	0.0834695	-0.0287251	0.174232	0.190094	0.113049	-0.147468	0.213286	-0.0087219	-0.0873712	0.125328	0.110133	0.100852	-0.161817	0.0850709	0.114727	-0.0513696	0.162561	-0.0716206	0.0188766	0.0515777	0.0561004	0.0140733	0.23222	0.206165	-0.0380203	-0.053286	0.211495	-0.0391548	0.0209147	0.0552463	-0.0155422	0.143742	0.156506	0.0708812	-0.101232	-0.0299771	0.13821	0.234895	0.373982	0.0840372	0.000677976	-0.0300171	0.0647087	-0.14716	0.211668	0.0516952	0.033355	0.227383	0.318726	-0.116071	-0.220328	0.0305252	0.0894721	0.0208339	-0.166797	0.0610366	0.0410058	0.356569	0.0822657	0.012333	0.00597141	0.0843089	-0.0100948	0.0616993	0.157472	-0.0111131	-0.00367559	0.0267978	0.336752	-0.0686457	0.0968108	0.140708	0.0384202	0.109378	-0.0162085	-0.258248	-0.00447041	0.0335645	0.185334	0.0249318	0.196606	0.18396	0.316811	-0.073694	0.0287291	-0.00995232	-0.00907237	-0.0375388	0.116603	0.109894	0.0443974	0.0449539	-0.0814088	0.0338189	0.133449	-0.00372616	-0.04137	-0.0110365	0.0148263	0.0422975	0.234722	0.00555348	-0.0603865	0.057545	0.0278466	0.0851171	0.200161	0.0540781	0.323199	-0.0946655	-0.0682617	0.0567802	0.04474	-0.0282993	-0.10138	0.111907	-0.0685522	0.177405	-0.108444	0.29118	-0.00214763	0.0255703	0.1442	-0.047754	-0.0182881	0.289922	0.342359	-0.0880096	-0.0315738	0.203417	0.176398	0.0534791	-0.0768314	-0.00601324	0.0417022	-0.0254697	0.0406206	0.0971532	0.0306336	0.0526689	-0.0337619	-0.09571	0.296031	0.0781244	-0.112572	0.0994732	-0.0167993	-0.0854871	-0.108195	0.110498	0.0134985	0.0266987	0.0719266	-0.0334248	-0.0816092	0.135359	0.0667779	0.0140894	0.177254	0.0471485	0.112362	0.151296	-0.00290777	0.549207	0.155641	-0.0245835	-0.386212	0.0348848	0.0354618	0.095261	0.198798	0.00663933	0.133969	0.13715	-0.0502572	0.302526	0.387987	-0.0753631	0.0269506	0.00594475	0.369433	0.150725	0.369553	-0.0125072	0.036436	-0.0462715	0.0737435	-0.0530986	0.144854	0.198207	0.0359644	0.113728	0.362442	0.0537395	0.30652	0.0774013	-0.0865675	0.066976	0.0937334	-0.127052	0.0132146	0.119125	-0.0532178	0.0859475	0.140354	-0.0243	-0.00343326	-0.141517	0.060818	0.267494	0.16589	0.00226103	0.0157961	0.150296	0.184715	-0.0392854	-0.120385	-0.0944969	-0.126364	0.060297	0.133946	-0.00483756	0.00453156	-0.149787	0.114922	0.095526	0.0451502	0.115746	0.0200931	-0.133041	-0.0774097	0.0253612	0.275171	0.0366399	-0.174944	-0.00125609	0.12055	0.190749	0.0383879	0.0644282	0.0283938	0.175255	0.164317	0.10504	0.152831	-0.0319166	-0.130619	-0.0929233	0.123647	0.026214	0.0736089	0.144038	0.231441	0.0448601	-0.0434219	0.0881987	0.0809579	-0.0247598	0.121993	-0.0841491	-0.016656	0.0589815	0.0900115	0.151926	0.171988	-0.0105877	0.0843857	0.112829	0.0203243	0.146385	0.162447	0.208515	0.187202	0.18476	-0.0559345	0.0151896	0.0784648	0.0851454	0.0694947	0.0169676	0.155417	0.278371	-0.0743186	0.103125	0.0187215	0.0264914	0.327217	0.119348	0.268443	0.0567726	0.0587361	-0.0615116	0.00259647	0.0716082	0.0930295	0.132645	0.152474	0.235457	0.0893668	0.169176	0.135667	0.128847	0.0987669	-0.0227434	0.00238344	0.233547	-0.0386432	-0.161794	0.0960948	0.112713	0.215907	0.217735	0.161277	0.0604754	-0.04059	-0.0164938	0.121882	0.0458457	-0.0350266	-0.0396099	0.294994	0.0264323	0.262564	0.369591	0.0200325	-0.0358384	-0.00682184	0.0218149	-0.0257743	0.317638	0.0453842	0.113067	-0.140241	-0.0163614	0.186584	0.111356	0.15149	-0.00989597	0.300446	0.119688	-0.0774757	0.184906	-0.0297093	0.0560154	-0.022211	-0.0216581	0.220563	-0.112715	0.0807601	0.0279505	0.218706	0.319193	0.0243962	-0.128762	0.15268	0.0453954	-0.0855363	-0.00969922	0.00674015	0.234002	-0.101243	0.000557943	-0.013858	-0.112516	0.0221381	0.226071	0.13288	0.0724219	-0.0532065	0.0340423	0.23929	-0.0985641	0.211881	-0.01312	-0.0380968	0.110369	0.0504815	0.0608015	0.0788996	0.0297534	0.0193402	0.0126994	-0.0501484	0.0683023	0.11256	-0.00710152	0.208813	0.126293	0.0548808	-0.0169812	-0.0350783	0.115733	0.0661019	0.41897	-0.111576	0.1973	-0.0609508	0.187093	0.100964	-0.0483732	0.106123	0.353213	0.0243084	-0.0152056	0.00854776	0.0674237	0.0774567	0.156229	-0.00686328	0.09886	0.146306	-0.00856945	0.123214	0.205623	0.315959	-0.000955613	0.0279991	0.0613778	-0.0381552	0.0753232	0.155518	-0.0128685	0.0762898	0.223676	-0.0201949	0.144689	0.0512404	0.209193	-0.018051	0.153686	0.100818	0.397025	0.122279	0.0254251	-0.044455	0.0259053	-0.0906159	-0.039546	0.00874391	0.0125582	-0.0456555	-0.0252149	0.0721036	0.0569802	-0.25818	0.0562818	0.0892375	0.00710886	-0.0840839	0.0784176	-0.00698925	0.0847839	0.280003	-0.0308836	0.133243	0.0730611	0.0373574	0.00121752	0.0803396	-0.0131578	0.0118462	0.097759	0.0989702	-0.110243	0.0213134	0.0694826	0.129456	0.0258066	0.16682	-0.0346311	-0.0567972	0.130019	0.237885	-0.0575784	0.365326	-0.0347989	0.0587635	0.26872	0.0839274	-0.0469127	0.167575	0.0800402	0.249906	-0.0798919	0.219054	-0.160397	-0.153017	0.351147	-0.0279449	0.0431843	0.0220354	-0.078941	0.00339271	-0.249989	0.284647	0.0349771	-0.0176283	0.131471	0.131822	0.0245115	0.0692277	-0.104606	0.113052	-0.0957105	-0.151218	-0.102378	0.217582	-0.0197156	0.00442239	-0.230369	0.187038	0.0775148	0.477902	0.349182	0.183707	0.200237	0.163845	0.0445881	0.112186	-0.112884	0.0175285	-0.483076	0.177139	-0.191189	-0.116583	0.115202	0.154592	-0.0193066	0.20788	0.225173	-0.198487	-0.108067	0.0169689	-0.0557353	0.332327	-0.0939262	-0.198453	-0.0466813	-0.0869055	0.285444	-0.0091574	-0.0108284	0.0130563	0.0097443	-0.0866115	0.0537968	0.0868044	0.197239	0.104442	-0.0947221	0.101378	0.15565	0.0290961	0.0520784	0.0830347	0.02692	0.192688	0.0230523	0.123164	0.0380669	-0.0903391	-0.0870425	0.384123	0.0565352	0.140479	0.0150447	-0.189602	0.142577	0.106105	-0.118782	-0.0411514	0.0392444	-0.0568199	-0.15767	0.133351	0.179896	0.110317	0.165575	0.109881	0.119535	0.18371	0.0842457	0.239788	-0.205516	0.0128901	-0.104578	0.134961	0.0958949	0.276258	-0.0721056	0.0143101	0.0854853	0.0454218	-0.0229488	-0.0714357	0.0320606	0.108879	-0.00994791	-0.0691385	0.0485371	0.028985	-0.110935	-0.00725192	0.0883368	0.0660411	0.0912474	0.120045	-0.111434	0.158046	-0.0107843	-0.0572014	-0.0102679	-0.0639569	0.0285158	-0.027126	0.217847	-0.0104038	0.00206366	-0.0165602	-0.0605759	0.310892	0.194243	-0.149452	0.236069	-0.130742	0.0240927	0.152521	-0.0431995	0.15944	0.0720476	0.283746	-0.0247975	0.217748	-0.0232683	0.0211108	-0.133934	0.107833	-0.100207	-0.0193138	-0.0508584	-0.0122505	0.017281	0.159581	0.159143	-0.0442926	0.149894	0.14754	0.272672	-0.0282882	0.0352739	0.109597	0.254354	0.25755	-0.0417232	0.30023	0.0179008	0.0207763	-0.0724388	0.0952348	0.0459102	0.0150216	-0.103824	0.170623	0.142503	0.107454	0.107508	0.111043
CNAG_03080	CNAG_03080 fatty acid elongase	0.151853	0.145066	0.203801	0.0230386	0.150579	0.0517423	-0.01388	-0.0945239	0.11939	0.0441885	0.13384	0.0584331	0.116224	-0.0547525	0.103302	-0.0767497	-0.0481201	-0.0556856	0.0316769	0.0311974	0.072696	-0.049176	0.103274	-0.0151801	0.0106899	0.0801164	-0.169853	0.0339642	0.0803393	0.0103125	0.00320128	0.0494887	-0.148382	0.273326	-0.124664	0.04091	-0.111211	0.0191013	0.106895	0.122109	-0.0324859	-0.129758	0.0419842	0.00507079	0.0748154	0.00875427	0.0280463	-0.0949754	0.0705574	0.00293161	0.046773	0.20927	-0.132267	0.248826	0.0990761	0.0666271	0.308495	0.168677	-0.0302774	0.0029904	0.119696	-0.117905	-0.0394655	0.0966101	0.232414	0.0571179	0.234169	0.091331	-0.0858002	-0.0333418	-0.0651071	0.186825	-0.038699	0.155707	0.0533694	0.0621795	0.135907	0.115315	0.190047	0.0619939	-0.00726655	0.13405	-0.106223	0.172871	0.0758105	0.0155367	-0.127562	0.0806748	0.0820282	0.0410227	0.00707638	-0.143626	-0.143071	0.0898664	0.0314784	0.00442534	0.0476784	-0.0479487	0.0113906	-0.109286	0.0950914	0.121503	0.0781942	-0.041857	-0.0135114	-0.108015	0.0112708	-0.0217691	0.00551618	0.00878832	-0.0402824	0.266648	0.175321	0.229536	0.156391	0.222393	0.214744	-0.0745994	0.0402685	0.0713172	-0.0429091	0.0415868	0.146328	-0.0888512	0.0395391	-0.168668	-0.0152036	0.108376	0.00262813	0.116582	-0.0165455	-0.0286732	-0.0136877	0.086897	0.0223405	0.179245	0.360472	0.118838	0.382108	0.0796867	-0.098486	0.136532	-0.0380008	0.106921	0.12565	-0.0142687	-0.0762168	0.217954	-0.0743736	0.0136864	-0.000703066	0.173877	0.173173	0.153673	-0.0244599	0.0981252	-0.0720695	-0.0977974	0.158736	0.212875	0.0832895	0.183329	0.106196	-0.113941	0.0368861	0.0200865	0.106492	-0.0275157	-0.118866	-0.00892973	0.116633	-0.00899913	0.0457159	0.0653363	-0.0476348	-0.0966405	0.0835874	-0.0921198	-0.123387	-0.0712864	0.242192	0.0479162	-0.00109391	-0.0891116	0.145764	-0.0158517	0.175067	0.116007	-0.0811554	0.0713614	0.151303	-0.0665765	0.0566852	0.0586456	0.0129626	-0.0451157	0.167063	-0.0491445	0.127867	0.0787981	0.15012	0.167226	0.0235701	0.0862521	-0.0601435	0.172173	0.101266	0.185455	-0.0441072	-0.0299873	0.0139155	-0.0270487	0.267331	0.313201	-0.158732	0.0455903	0.0105876	0.0636478	0.181308	0.131497	0.139812	-0.21292	0.0115989	0.0422163	-0.0258232	0.10971	-0.150068	-0.129753	0.000394747	0.0504998	0.016306	0.00670462	-0.0156779	0.0352649	-0.0589	0.0495223	-0.0285817	-0.0737636	0.10308	0.117363	0.182546	-0.0110553	0.0166724	-0.0760032	0.0326282	0.0329202	0.0402947	0.104041	0.109912	0.0800474	-0.0393217	-0.00383341	-0.0969946	0.204617	0.0264661	0.0805533	-0.0385904	-0.0539637	0.0549013	0.200934	0.176941	0.05943	0.0775271	-0.0119249	0.116686	0.00932517	0.0309336	-0.074186	0.113473	-0.00423495	-0.019084	-0.0753539	0.0987982	-0.00524614	0.0522866	0.0153838	0.181878	0.0963343	0.137377	0.110566	0.182894	0.112558	-0.0343268	0.0952747	0.0466454	-0.00280563	-0.00225018	0.101207	0.105381	0.0697609	0.249104	-0.00271774	0.197277	0.0165802	0.223449	-0.063727	0.0945034	0.191991	-0.00297968	0.0424355	0.017967	0.117414	0.188312	-0.0636701	0.0303494	-0.085742	-0.257359	0.197064	0.0451215	0.016583	0.081328	-0.00116359	-0.0140988	0.155482	0.232157	-0.050455	-0.00246125	-0.045818	-0.088939	0.148659	0.0720422	0.178431	-0.112263	-0.0339866	0.128231	0.0861367	0.11088	0.0323531	0.0352061	-0.014206	-0.0521224	0.227345	0.266056	0.112861	0.17004	0.135152	0.172833	0.03368	-0.0778461	-0.213211	0.0142931	-0.00417344	0.0436835	0.0660902	-0.112409	-0.073357	-0.101406	-0.0659289	-0.000271846	-0.129169	-0.0322988	0.190996	0.197907	0.167157	0.0398252	0.0109895	0.156272	0.13307	0.166362	-0.00829326	0.0731241	0.142446	0.0607592	-0.032731	0.0169474	-0.0332338	0.0844851	0.0960131	-0.0147503	0.215535	-0.0363934	-0.0232829	-0.00991341	0.34582	-0.0302487	-0.00954468	0.131886	0.0876223	0.105991	-0.0396801	0.171089	0.107505	-0.000283786	0.106749	-0.148091	0.0559651	0.0682322	0.0951323	0.032226	0.0766943	0.339004	-0.0457654	0.00398933	0.072115	0.0963326	-0.0641732	0.0938408	-0.00467045	0.112903	-0.0932688	0.0551519	0.0913854	0.0376768	0.0249011	0.372082	0.0239338	0.0310818	0.0850027	0.0117002	-0.000363981	-0.0165198	-0.00311958	-0.0155282	-0.0991199	0.142523	-0.0203082	0.0995413	-0.0179797	0.283557	0.223104	-0.0261442	-0.086538	0.0259398	0.141049	0.0243733	0.16698	0.0295037	-0.0214333	-0.0198693	-0.110881	0.111251	0.159002	0.0496073	0.140325	0.0669308	0.201658	0.0388946	-0.0500803	0.0886387	-0.0371368	0.00861245	0.098783	0.148177	0.0119776	0.0777736	0.0305419	-0.00313729	-0.0114461	0.0622193	0.122367	-0.0486615	-0.0158475	0.185508	0.0946912	0.132693	0.0397365	0.0295877	0.0761317	-0.0883414	-0.00946834	-0.0124324	0.201372	0.0708823	-0.131008	-0.0509886	0.130882	0.0464405	0.0173077	0.0810111	-0.106488	-0.00237516	0.0962463	-0.00220978	-0.0266885	0.175117	0.0766407	0.0408282	0.0823591	0.0655447	0.0790152	0.0788625	0.0963276	-0.0663991	-0.0884336	0.114782	0.132182	0.0873149	0.0342416	-0.0198513	-0.0860137	0.155721	0.157736	-0.121475	-0.0432566	-0.142964	-0.0181802	-0.0186587	0.169938	-0.00231152	0.0897709	0.169395	0.134541	-0.014229	0.118833	-0.0137212	0.282456	-0.0299099	0.334345	-0.0764604	-0.0988008	0.0210698	0.135329	0.0519392	-0.0813912	0.101388	0.0626013	-0.116027	-0.00813394	0.0347449	0.0538127	-0.0184491	0.161296	-0.0492089	0.239173	0.137112	-0.087032	0.0721366	0.0796646	-0.0619514	0.0601343	-0.0374701	0.0125821	0.168682	0.0255577	0.0620291	-0.116997	0.0327835	0.0999224	0.0510896	0.130844	-0.0456969	-0.103711	0.160019	-0.0107473	0.170877	0.0603546	-0.0365435	0.018106	-0.147589	-0.0259673	0.0218903	0.177445	0.0517918	0.145616	0.0322473	-0.0152509	-0.0173918	0.0748877	-0.160908	0.059931	0.255088	-0.0793924	0.0513772	-0.0342669	-0.0751869	-0.00297521	0.041151	0.0316509	0.152704	0.145691	0.0653201	-0.0586494	0.15687	0.010528	0.146495	-0.0627575	0.139456	-0.0882622	-0.0311028	0.0890857	0.108259	0.119119	0.0853789	0.161325	0.0169018	0.0355969	-0.0626618	0.11519	0.102682	-0.025142	-0.0581958	-0.0083533	0.0711811	0.151195	0.0307295	-0.0123112	0.0864227	-0.0725638	0.0150915	-0.143512	0.135112	0.225686	0.0813788	0.04081	-0.0857999	0.0294596	0.215248	0.180464	0.0512129	0.0648064	-0.0157113	0.00102934	0.21959	-0.0226763	0.0855742	0.203776	-0.0471647	0.213385	0.0955993	0.165884	0.0412519	0.106065	0.155053	0.178789	0.14657	0.0356929	-0.0770276	0.0192852	0.0429843	0.0883112	0.0952214	-0.0822058	0.0600617	0.0488003	0.200534	-0.0385703	-0.0114521	-0.0150907	-0.104421	-0.091712	0.0681621	-0.188419	0.0971174	-0.0481408	-0.113334	0.131409	0.147688	0.0413196	0.704098	-0.0320296	0.149435	-0.0728459	0.0332667	0.0447903	0.109823	0.122742	0.118745	-0.0723787	-0.0511718	0.0606943	-0.0478114	0.0692305	-0.00323956	0.260076	0.177575	0.173412	0.0332214	-0.00514143	0.0372335	0.0405479	-0.00226368	0.0425105	0.0745786	-0.0895422	0.00196616	0.196729	0.0744884	-0.146463	0.0782325	-0.0136817	0.0197231	0.0421262	0.065733	0.00444231	-0.0995046	0.261866	0.214819	0.0159771	0.0848037	-0.0696383	0.127096	0.0548297	0.200198	0.147169	0.107028	0.216391	0.199262	0.0539845	0.0427341	-0.0690013	0.218099	0.112795	0.056193	0.0829237	0.147197	0.207967	-0.0530913	0.225623	-0.189151	-0.170782	0.124802	-0.0105533	0.0482243	0.156939	0.0372031	-0.173695	0.00903731	0.0707688	-0.0146226	-0.0508699	0.0491227	0.0809425	-0.0446259	-0.0998377	-0.0162728	0.0841461	-0.0485451	-0.114415	-0.0394628	0.0224388	0.122054	0.226724	-0.0814861	-0.02282	0.158857	0.242273	0.253506	0.154503	0.176593	0.0974308	0.0984578	0.0643018	0.0660296	-0.0176485	-0.0487802	0.101918	0.202296	0.093518	0.173162	-0.0226472	0.0822481	0.106208	0.0954664	-0.0422464	0.0472912	0.0922745	-0.0084228	-0.0255681	0.0134467	0.110759	0.0782261	0.132492	0.0553532	-0.0852667	-0.03829	0.126897	0.283226	-0.0168247	0.175399	0.0108547	0.0934537	0.113112	0.190054	0.0698398	-0.155353	0.190531	-0.0592327	0.00117955	0.037429	0.0874369	0.133119	-0.0377028	0.0224454	-0.125719	0.04939	0.0669672	0.0414778	-0.0212879	0.0344604	-0.0148731	-0.0518148	0.0801783	0.07814	-0.00574651	-0.0824561	-0.0346115	-0.0455219	0.245639	0.00999561	0.112343	0.557131	1	0.0891967	0.135785	-0.138581	0.216025	0.0733337	0.0760658	0.144308	0.0474904	-0.00166204	0.0555431	0.132603	0.101912	0.1472	0.134244	0.25578	0.00985123	-0.0183996	0.100005	0.0674277	0.175613	0.0103347	0.148556	-0.114756	-0.00284887	0.0522973	0.11486	0.0902914	0.0806255	-0.112212	0.189423	-0.0120285	-0.0254834	0.0384943	0.177749	0.211114	-0.0382603	8.68e-05	0.17848	0.00537127	0.0982689	0.170066	0.115956	0.227704	0.197004	0.128341	0.0455529	0.0226521	0.176989	0.00770118	0.0100923	-0.0716621	0.150671	0.103761	0.106627	0.140045	0.16084	-0.0770748	0.105345	0.0608731	0.0170031	0.148675	0.0228968	-0.0271256	0.0318994	0.0718542	0.120821	0.0464111	-0.149523	0.217902	0.0622252	0.163405	0.136458	0.224726	0.0410027	0.166311	0.0628533	0.152158	0.146934	0.0811742	0.216642	0.0665964	-0.023227	0.026457	0.053905	-0.0200019	-0.0970482	0.144717	-0.0758456	-0.0335859	0.112988	0.01092	0.0488883	-0.163409	0.00963615	-0.137572	0.170091	0.0653704	0.0632234	-0.0225958	0.107373	-0.0494935	0.0740269	-0.0338078	0.0276318	0.0965723	-0.00901513	0.0907868	-0.140915	0.0317944	0.343023	0.0976483	0.159952	0.0325313	0.159745	-0.0640901	0.179785	0.183982	0.00493471	0.031114	0.100452	-0.00228934	-0.0107954	-0.0256127	0.0877399	0.0768753	0.0619853	-0.0272697	-0.0724302	0.174698	0.104286	0.0249934	0.0310254	-0.00317726	0.208991	0.0156564	0.0713053	0.103662	0.0542411	0.00045576	0.213199	0.0030329	0.135353	-0.0974381	0.0541001	0.0981401	-0.0316278	0.0720977	-0.183767	0.0537432	-0.0927244	0.0973931	0.125575	0.0122026	-0.0126996	0.10666	0.0672499	-0.0386465	-0.00334997	0.119771	0.0360728	0.0989904	0.179428	0.0716986	0.0739254	0.0344767	0.0847905	0.125451	0.0228377	0.36817	0.0854746	0.111931	0.0119649	0.0926556	-0.0352754	0.134289	0.207252	-0.168883	0.206788	0.0450744	-0.14072	0.308859	0.0507172	0.190926	0.11355	0.236106	-0.0679892	-0.0040345	-0.0752982	0.0204664	-0.00146604	0.0503702	0.00823934	0.065228	-0.0433971	0.00571293	0.0633009	0.021569	0.208749	-0.146985	0.165432	0.0328048	-0.0392167	0.0445484	0.0789747	0.226834	0.245318	0.0198215	0.035185	0.224451	0.0578886	-0.040311	0.198197	-0.0285486	-0.203083	0.176919	-0.00571518	0.0453698	0.116895	-0.0344971	0.083286	0.0444073	0.152093	0.174857	0.109245	0.000586731	0.0611051	-0.00796888	0.0433165	-0.0350135	0.0811681	-0.0765415	-0.0781065	0.213312	0.17721	0.0257365	-0.0659303	0.0528643	0.105978	-0.119898	0.0627635	-0.097068	0.0220218	-0.0312646	0.0586161	0.158276	-0.0993094	0.0695962	-0.0792489	0.00641649	0.186924	0.0899401	0.0172204	0.0919805	0.0576847	0.170136	0.111794	0.0599915	-0.0502739	0.0479206	-0.116939	-0.0258747	0.101313	-0.0195684	-0.115319	0.0261557	-0.049868	-0.0504208	-0.0315166	0.0334922	0.185585	0.136488	-0.126421	0.0966361	0.0333216	-0.0937354	-0.0591362	0.0324057	0.12643	0.199458	0.119103	0.0796023	-0.215543	0.0578187	0.130412	0.276609	-0.0940462	-0.0343635	-0.125049	-0.0310584	0.0124313	0.0677146	-0.0178575	-0.0391279	-0.020092	0.203949	0.293029	-0.0826525	0.0387137	-0.0708483	-0.0352764	-0.024331	0.171876	-0.0685489	0.0134805	0.062311	0.0449926	-0.0496993	-0.0249715	-0.128653	0.0510689	0.111296	0.166212	0.145564	-0.0161215	0.0338591	0.123393	0.0783471	-0.106036	0.0340778	-0.150022	0.169715	0.0160775	0.109813	-0.0275523	0.140868	0.113212	0.0456517	0.0967936	0.00827351	0.146021	0.0743268	0.184408	0.0655973	0.000638891	0.0810097	-0.083665	0.0649718	0.141021	-0.00875249	0.148706	0.0469952	0.118773	0.0264866	-0.0359257	-0.00277382	0.0595145	0.195637	-0.113878	0.0939446	0.12282	-0.000604411	0.09306	-0.0126703	-0.00623869	0.0298701	0.733408	0.125145	-0.0622452	0.0407642	0.105739	0.0987183	0.198944	-0.119866	0.0197214	0.0369948	0.144522	-0.0481592	0.088524	0.0449645	0.101609	-0.138586	-0.114823	0.304554	0.226262	0.0811059	0.0362986	0.0998496	0.0141443	0.0789778	0.112544	0.0142326	0.137698	0.0405421	0.110509	0.0423834	-0.0280026	0.016742	0.0494123	0.172847	-0.00413912	-0.0417646	0.0505288	0.203365	-0.0942651	0.0934939	-0.0487561	-0.11541	0.057139	0.0130073	0.0308279	0.123597	0.032031	0.17791	-0.011142	0.0252614	0.0904335	0.108505	-0.0553724	0.0988908	-0.0382033	-0.055338	0.053126	0.151771	-0.111432	-0.0946544	0.138091	0.393686	0.0119496	0.0863643	0.082262	0.211693	0.104455	0.0695392	0.158971	-0.0643763	0.135373	0.212967	0.12218	0.0969862	-0.302073	0.0295362	0.0532851	0.0130934	-0.0747057	0.0498298	-0.0262796	0.279163	0.287047	0.12573	0.1246	0.256447	0.0414007	0.154518	0.0512961	0.306616	-0.128702	0.0894238	-0.00452772	-0.0829814	0.113532	0.0681356	0.0566211	-0.0934297	0.0465868	-0.041879	-0.0732827	0.255122	0.0938159	0.0214017	-0.0157834	-0.048136	-0.0239147	0.197095	0.170204	0.00887333	0.0609365	0.147331	-0.0234278	0.0376775	0.121348	-0.0639431	0.227405	0.0866972	0.13291	0.077327	-0.064203	0.134823	0.120805	0.0880313	0.0368727	0.091255	-0.0728909	0.159652	-0.104313	0.159101	-0.0202851	0.0530774	0.0685187	0.142646	-0.0633276	-0.120449	0.0300675	0.141252	0.0485173	0.0797748	0.10435	0.0244139	0.100057	-0.047674	-0.0329045	0.0713534	0.0950497	0.0635809	0.0710338	0.10355	0.0901255	0.0598467	0.0193298	0.146197	-0.0226067	0.0015084	-0.0477026	0.195292	0.148305	0.0108415	-0.0972703	0.0771087	0.033033	-0.0132159	0.0365765	0.275716	0.0996998	0.124295	0.0463393	0.17927	0.161175	-0.0176428	0.00367493	-0.0190381	0.0083005	0.0511817	0.0113947	-0.0572976	-0.0641967	-0.0896417	0.0326424	-0.00413808	-0.0227327	0.0596054	-0.128171	0.0973104	-0.152686	-0.10948	-0.0471311	-0.0396061	0.022933	0.0895237	0.0822373	0.129006	0.0535284	-0.146821	-0.0241014	0.141287	-0.182859	-0.0818498	0.0651139	-0.0712638	0.0711729	-0.132547	0.282451	0.0442786	0.0262609	0.152303	0.0371866	0.0543668	0.186057	0.162495	-0.0730458	-0.115645	0.0117948	0.149064	0.104844	-0.0293048	0.0357448	-0.0408347	-0.0140157	0.0748386	0.116491	0.0650069	0.104491	0.0469545	0.0664425	0.00773912	0.122767	-0.158887	0.028856	0.15837	-0.0529412	-0.164597	0.0650334	-0.166284	0.0105374	-0.0682483	0.0281319	-0.241757	0.032469	0.152228	0.121575	0.150774	0.119926	0.158295	-0.0577575	-0.0438827	0.390021	-0.0597007	0.032051	-0.228853	-0.103127	0.130657	0.0253989	0.312844	-0.0976376	0.0132041	0.182897	-0.160119	0.202336	0.114648	-0.224767	-0.0405228	-0.00579138	0.154528	-0.0222477	0.0975815	0.118973	0.144634	-0.111617	0.0300481	-0.183755	0.0628469	0.0600175	0.0801859	0.0693806	0.173045	-0.0490752	0.146983	0.047024	-0.138452	-0.0333142	0.0142655	-0.148868	-0.134925	-0.00720109	-0.0214366	0.153539	0.209252	-0.027086	0.0521091	0.0113027	0.116685	0.219795	0.118139	0.105854	0.12069	0.0241375	-0.0880954	-0.0218681	-0.105411	-0.0458512	0.0183859	0.0684179	0.126914	-0.00454115	-0.0964551	-0.253275	0.034169	0.190103	-0.0374795	-0.00540843	0.0572016	0.0691206	0.0979227	-0.00983325	0.207237	-0.132551	0.0724556	-0.0410908	0.0936625	0.0166096	0.0461911	0.0555302	-0.0159221	0.0833444	0.0951669	0.0509357	0.255672	0.182347	-0.126693	-0.0417203	0.203856	0.0366958	0.134201	0.209674	0.352512	-0.0507442	-0.0299214	0.259352	0.0636268	-0.0973038	0.0925187	0.117801	-0.108502	0.172835	0.0875937	0.138334	0.10729	-0.0241937	-0.0166638	0.0641659	-0.0108688	0.0875807	-0.0220289	0.196533	0.116513	-0.0119887	-0.10661	-0.00916798	0.0927858	0.0426873	-0.0300556	0.000295112	-0.07213	0.276239	-0.118025	-0.127494	0.152678	0.177247	0.17886	0.0511902	0.229301	0.0326141	0.0260933	-0.122195	0.192525	0.114109	0.0793218	0.285018	0.128684	0.00243524	0.101454	0.0864853	0.211562	0.10431	0.0892687	-0.0451603	0.0554143	0.197291	0.0533961	0.150537	0.0406385	0.00987756	0.0898068	0.0139962	-0.0864743	0.00797193	0.0800516	-0.0265827	0.143167	0.245321	-0.0659822	-0.058852	-0.0110983	0.0341059	0.147554	0.298847	0.0730086	-0.176786	-0.0435159	-0.00892207	-0.0380287	0.217624	0.12739	-0.0436717	0.00180232	-0.0417408	0.182302	0.0395716	0.0660105	-0.0877754	0.211876	0.0220965	0.0906871	0.0275781	-0.129701	0.0353622	0.232987	-0.140257	0.221827	-0.0550749	0.0494828	0.113323	0.106369	0.216384	-0.0494025	0.0070541	0.00749203	-0.0190217	-0.157947	-0.0260582	-0.0478966	0.077248	-0.149262	-0.0623638	-0.0631762	0.0942025	0.0389272	-0.0344799	0.0922271	0.00461791	-0.122625	0.0780766	-0.0336897	-0.0459416	0.140547	0.0741834	0.123918	0.0401668	-0.0277039	0.00441273	0.0336702	0.0349991	0.0339122	0.0808886	-0.0186535	0.122471	0.20957	0.109967	0.00236194	0.0684224	0.000665	0.0583695	0.106264	-0.0569044	0.341514	0.195455	0.105571	0.0527282	0.0105324	0.144501	-0.0372763	0.0179873	0.00929564	0.208731	-0.0341958	-0.0920963	-0.0125709	0.0974003	0.0151561	-0.069552	-0.0889109	-0.00273557	-0.0176273	-0.0557022	-0.0540832	0.249709	0.330836	0.107747	0.104353	0.0448829	-0.171795	-0.0754205	0.0247175	-0.0338817	-0.0518127	0.100372	-0.0534853	0.0832415	0.228172	0.0944207	-0.0383726	0.306612	0.210794	0.23601	0.12504	-0.0569094	0.0486537	-0.000203468	0.0139944	-0.016506	0.0954014	0.167004	0.0361173	0.0213878	-0.0362953	-0.0151286	-0.026595	-0.0505057	-0.0113628	0.175259	-0.00797435	-0.0660215	0.00545562	-0.0286649	0.214256	-0.0297049	0.0220634	-0.0026982	0.0564328	0.0606375	0.161111	0.0645018	-0.0638896	0.0623605	0.0730084	-0.0949837	0.0339062	0.156899	0.0424766	-0.113184	-0.00728207	-0.133593	0.00142719	-0.0531499	0.0197122	-0.0013626	0.178144	0.0306592	0.0368051	0.229878	0.0638809	0.167711	0.0705234	0.141065	0.0827431	0.069173	0.150238	-0.100219	-0.0711308	0.329654	0.163046	-0.0116743	0.0666016	-0.173821	0.00668545	-0.0297874	0.0187735	0.0296868	0.0183785	0.00890631	0.0438052	0.0147924	0.0400583	-0.00142406	0.125692	0.118804	-0.130724	0.0666962	0.177605	0.00677796	-0.0941941	-0.176272	0.226158	0.0735243	0.395822	0.169352	0.260666	0.257832	0.0766111	0.0902423	0.017969	-0.0689341	-0.0806341	-0.436194	0.0400288	-0.0946615	-0.0383209	-0.0494285	0.103465	0.0559603	0.0763015	0.112237	-0.099524	-0.0207443	0.0773105	-0.0157224	-0.000445766	-0.00531977	0.00129469	0.0554169	0.0199857	0.00673577	0.0980744	0.148427	0.0438897	0.0432497	0.114373	0.0220876	0.000263785	0.124359	0.0352754	-0.0560751	-0.0624558	0.117142	-0.0663157	-0.00105979	0.016961	0.0488786	0.061709	-0.0600863	0.00343766	0.0830273	-0.0541861	-0.0335759	0.135566	0.184502	0.0505791	-0.0182461	-0.195486	0.114275	0.129919	-0.086036	-0.0578751	0.0240984	-0.0179513	-0.036943	0.168903	0.178058	0.0595438	0.0186565	0.0960268	0.132015	0.130439	0.0376202	0.157232	-0.0113527	0.0436676	0.100003	0.175993	0.0692471	0.346073	-0.0573231	0.070635	0.0481361	0.0678489	-0.0840998	-0.0626856	-0.00364405	-0.0165502	0.105543	-0.128361	0.0245626	0.0299661	-0.0757024	-0.0841318	0.140484	0.145547	-0.0275319	-0.00436711	-0.0951714	-0.0649801	0.114007	-0.0485702	-0.112597	-0.0931183	-0.0653873	-0.0352476	0.00720226	0.0357192	-0.0060006	0.034095	0.0949612	0.185954	0.0473828	-0.162336	0.296126	0.0958677	-0.0395715	0.0112015	0.0990533	0.0381285	0.114568	0.160709	0.00585239	0.147303	-0.160258	-0.016353	-0.050511	0.0514425	0.0394642	0.0276791	-0.0121258	0.093183	0.0810049	-0.00457572	0.0895849	-0.0147189	-0.0102493	0.212507	0.175238	-0.160694	0.0418676	0.073362	0.216799	0.220037	0.0676351	0.273092	0.037548	-0.00776188	-0.0899408	0.139003	0.0347674	0.0129155	-0.0124131	0.00688604	0.172586	0.123888	0.0912808	0.0587783
CNAG_03083	CNAG_03083 cupin domain-containing protein	0.0346324	0.0807777	-0.0928319	0.0685805	0.292277	-0.0723595	0.0796653	0.0593387	-0.115469	-0.060257	-0.0350727	-0.248027	0.0230869	-0.0244056	-0.00852988	-0.0115128	0.0269336	0.0361789	0.082295	0.0077275	-0.134173	-0.0287207	-0.177336	-0.232673	0.0258577	-0.0189255	-0.0854935	0.0157001	-0.0413579	-0.0962899	0.167558	-0.0991802	0.102285	-0.0475703	-0.0478082	0.0217517	-0.0612341	0.212229	-0.030404	0.0127724	0.0767667	-0.0258544	0.129483	-0.124504	0.184364	-0.0575094	-0.296249	-0.0263008	0.0786468	0.165946	0.0624488	0.0780831	-0.0725342	0.196952	-0.127092	0.00302456	-0.0187241	0.112954	0.198035	-0.0124962	0.384838	0.139079	-0.12844	-0.0517243	-0.0996888	-0.0119452	-0.0834662	-0.0334469	0.137659	-0.0118363	0.233682	-0.0795021	0.116343	0.0645195	0.176053	0.339672	-0.0854458	0.054869	0.0831709	0.00929785	-0.0250625	-0.107731	0.118838	0.10512	0.11894	0.0159458	0.145765	-0.0737425	0.00662379	0.0389333	-0.0597614	0.0571257	-0.102694	0.0624255	-0.129397	0.0136189	0.110315	-0.0160719	-0.0580963	0.104055	0.219836	-0.106131	-0.204367	0.107032	-0.00747019	0.185921	8.42e-05	-0.0403194	-0.0572421	0.122212	-0.163219	-0.124451	-0.0403878	-0.0430015	0.0462713	0.131402	-0.155719	-0.13731	0.0670145	-0.0359273	-0.30211	0.109964	-0.149949	-0.0723263	0.0181554	0.00287477	0.036373	0.1885	-0.0753712	0.1999	-0.0135481	0.0252591	-0.0798112	0.0790122	0.0370503	0.0904355	0.10695	-0.198861	0.149457	-0.0261396	0.104098	0.019699	0.0777966	0.0172009	-0.10123	-0.0836596	-0.0602208	-0.00895266	0.0511165	0.0305367	-0.0436157	0.165389	0.340578	0.0950136	-0.216243	-0.00730903	-0.135723	0.0602221	0.0871108	0.151066	0.027422	0.0310684	0.156656	0.0592099	-0.275256	0.132758	0.0656659	-0.165214	0.137192	0.210624	0.304899	0.281382	0.169175	-0.0332718	0.019867	-0.0282993	0.135241	0.0126769	-0.0369032	0.0408856	0.20523	0.193075	-0.153326	-0.0706098	-0.0498862	0.0342786	0.177496	0.0264829	0.050953	0.0510409	0.235812	-0.0759866	0.167822	0.220627	0.0783768	-0.0644709	-0.0885708	0.0523384	0.00255188	-0.0867472	-0.0081323	0.116942	-0.124572	-0.122567	-0.00749704	0.0418275	0.0733588	-0.0590939	-0.177758	0.0457822	-0.0101353	-0.061726	-0.0587063	0.158904	0.0907474	0.289459	0.0226183	0.0416548	0.0781503	-0.219364	0.125853	0.0679167	0.0766072	0.0759801	-0.186931	0.00659497	0.0357749	0.0555123	-0.0537741	0.222384	0.102939	0.132364	-0.00115022	-0.0110976	0.157876	-0.0391551	0.0977671	0.107852	-0.0986057	-0.224997	-0.0575137	-0.266065	-0.0118821	-0.0880224	-0.108693	0.0448616	0.112812	-0.0706289	0.0842417	0.362487	-0.0400656	-0.0235319	-0.0836061	0.169361	-0.00166777	0.0794095	0.00454814	0.0602646	-0.0279057	-0.182896	0.0388899	0.259565	-0.12706	-0.154848	-0.0215334	-0.14818	-0.163049	-0.0669844	0.137547	0.0050113	-0.0297785	0.0993211	-0.0868276	0.0438224	-0.0420413	0.157835	0.0589351	-0.148546	-0.170223	-0.0550436	0.175145	-0.0128939	0.0245371	0.271724	0.223535	-0.0517162	0.0602219	0.22516	0.233431	-0.0954719	-0.160106	0.0184475	0.120403	-0.274247	0.0653216	0.0828055	0.0823643	0.0686683	0.013964	0.137472	0.0913577	-0.182564	-0.0303759	0.0437348	-0.191916	0.102295	-0.0987915	-0.0300596	-0.0995935	-0.0367655	-0.000107608	-0.122318	-0.208166	-0.112453	-0.127972	-0.109003	-0.022556	0.111798	-0.112454	-0.0813154	-0.111826	0.134664	-0.135031	0.242302	-0.0187984	0.000279483	0.0999901	0.044682	-0.0434558	-0.0426533	0.116207	0.288496	0.211214	0.197703	-0.118688	-0.256413	-0.190348	-0.219638	-3.49e-05	0.0811201	0.140737	-0.139448	0.0994043	0.0795852	0.0633458	0.0834655	-0.126637	0.0691524	-0.0858268	0.0871585	0.174536	-0.0902677	-0.161683	-0.111815	0.156275	-0.00990141	-0.270472	-0.144282	-0.103923	-0.0992068	0.116911	0.321224	-0.0539261	0.0348671	-0.00980482	0.191478	-0.147682	-0.164357	-0.160378	-0.233866	-0.133916	-0.0892096	-0.132727	0.20472	-0.131718	-0.251604	0.0822281	-0.238197	0.0846276	0.0264684	-0.00672643	0.156093	-0.174538	0.106856	0.0656516	0.0434415	-0.149939	-0.104888	0.110165	-0.0697279	-0.0977298	0.0604145	-0.00652601	0.109145	0.224658	0.235615	0.0747929	-0.0588409	-0.186563	0.0596233	-0.0447648	-0.0336246	-0.0604221	-0.0260347	-0.0214657	0.132909	0.0835961	-0.0297731	0.109794	0.0732701	0.0926938	0.0846189	0.139267	-0.0394366	0.0580184	0.117929	0.0659643	-0.13281	0.0698283	0.0963142	0.000305022	-0.0803859	0.00571434	-0.0840293	-0.0576166	-0.0549873	0.00398817	0.313168	0.248269	-0.143522	-0.0129387	-0.0459115	-0.0880037	-0.21093	0.0208703	0.313203	0.0857381	0.0961584	-0.349108	0.174836	-0.0503649	-0.196388	0.135241	-0.00814125	-0.0779323	0.141773	0.14623	0.0644719	0.174087	0.239835	-0.128729	0.00793625	-0.0325075	-0.00929028	-0.0391977	0.0787511	0.101939	0.0176933	0.106235	0.24033	0.0412953	0.221612	0.121314	0.0245788	-0.116308	-0.151839	-0.0746869	-0.0224646	-0.16768	-0.00851298	-0.0839	-0.0301183	0.0145722	0.074495	0.248485	0.0809665	0.301147	-0.0930714	0.0162001	0.0162075	0.0281019	0.0420351	0.143297	-0.0173736	-0.143198	-0.100776	-0.0597281	0.105738	0.105823	0.0368871	-0.0900322	-0.0421616	0.151144	-0.127555	0.108611	0.12404	0.0360463	-0.0283481	0.0353281	-0.0374443	-0.0789196	-0.126954	-0.0264106	0.142398	-0.0437749	-0.0820581	-0.0617106	-0.0284363	0.0427893	0.0442801	0.00486774	-0.118833	-0.178329	-0.043378	-0.388535	0.0878449	0.0923979	0.0526372	-0.00695533	0.201549	0.276886	-0.0124886	0.00214181	-0.0686188	0.0105823	0.158248	0.0657801	0.0260017	0.119702	0.128287	0.0152577	0.14489	-0.169838	0.0126671	0.181686	0.00237	-0.00116163	0.130568	0.00786013	0.0361965	-0.00104824	0.0648478	0.211616	-0.0215222	-0.154661	0.0129526	-0.0254732	0.103423	0.068036	0.279512	-0.0316992	-0.29031	-0.125128	-0.1069	0.131638	0.0354111	0.0907292	0.0407916	-0.140248	-0.0603366	0.216856	0.0828522	0.263526	-0.104615	-0.00646368	-0.207485	-0.0513839	0.0629714	-0.21848	0.155342	-0.231633	0.119147	-0.00852863	-0.0068313	0.239342	0.217278	0.020376	-0.071715	0.00331619	0.168506	0.11421	-0.0984757	-0.092221	0.00732785	0.0248121	0.217432	-0.125068	0.0764697	0.00829936	0.207959	-0.0282195	0.0234143	0.00983509	0.120399	-0.0204386	-0.16706	0.0167057	-0.237747	-0.0790319	0.196253	0.119907	0.191809	-0.205865	0.00164069	0.0598861	0.0128375	0.233758	-0.0484109	-0.0801724	0.0394182	0.00582983	-0.0515115	-0.141891	0.0102037	0.259853	0.0676026	-0.0357435	0.0215231	-0.162966	0.0523671	-0.05059	-0.145528	0.00190878	0.0203552	0.0676129	-0.278535	-0.0154152	0.145364	0.00768525	-0.0522231	-0.0109751	-0.0943651	0.0135713	0.218579	0.362584	-0.256481	-0.282873	0.101779	-0.284012	0.203125	-0.0913909	0.115602	0.272236	-0.0250315	0.133142	-0.187211	-0.0724328	-0.212444	0.0554717	-0.0364401	0.0751828	0.0439578	-0.0640325	0.124	0.150992	0.200704	-0.0585198	0.0483128	0.0291697	0.0745135	0.245608	0.165378	0.0817726	-0.0426573	-0.0766131	0.0125373	-0.0530308	0.17426	0.0871563	0.0944534	0.249909	0.103787	5.47e-05	0.0635588	0.146692	0.193777	0.0271839	0.156394	-0.17972	0.0583494	-0.0676035	-0.0522103	-0.0975431	-0.0517098	0.162501	-0.0245752	-0.204376	0.0109925	-0.102926	-0.164628	0.0470732	0.104307	-0.0414037	0.0789311	0.00595384	0.22908	0.301034	-0.19357	0.0101194	-0.0824328	-0.137414	-0.0682104	0.010781	0.00833516	0.0181744	0.079101	-0.0774295	0.00676044	0.292421	0.193948	-0.212089	0.142715	-0.179716	0.0856396	-0.119768	0.120217	0.0966754	0.0168218	0.0625657	0.00287707	0.159845	0.170475	-0.0503721	0.0467282	0.03298	0.024145	0.124468	-0.0193055	0.124795	0.134234	-0.0321368	0.129367	-0.0261427	0.324883	0.32847	0.122175	0.128892	-0.0347312	0.0233803	0.196516	0.0655134	0.07387	0.0722184	0.0218123	0.0487815	0.263367	0.0250479	-0.133664	-0.0720886	0.0610037	0.0318855	0.0450631	0.21562	0.252114	0.266799	0.0853042	0.146521	0.098764	0.0251002	-0.166577	-0.148932	0.228341	0.177382	0.0464534	-0.137379	0.222826	0.242491	0.0436888	0.106586	-0.169614	0.04568	-0.0246737	-0.207803	0.103763	0.0714617	0.193506	0.108841	-0.0452249	0.0573992	0.111156	0.147789	0.140083	0.0407284	0.0674569	0.375749	0.0864227	-0.0102987	-0.131965	0.0193495	-0.0154131	0.0106315	-0.19791	0.159075	-0.0155281	-0.0563474	0.0888509	-0.0165217	0.00295735	-0.070486	-0.164472	-0.0458304	0.0891967	1	0.354591	0.0418509	0.0522129	0.109454	-0.0698582	-0.183323	0.0750475	-0.177443	-0.100176	0.143588	-0.02828	-0.041286	-0.0309427	0.145123	-0.0509523	-0.00239181	0.182704	0.0522216	0.211872	0.194698	0.0119571	0.0160546	0.190835	0.146694	-0.0651008	-0.0836817	-0.149474	0.15696	0.0875223	0.00397773	-0.0505159	0.135979	-0.0118677	-0.0495025	0.223166	0.0825748	0.163793	0.0672815	0.0389194	0.308432	0.237169	0.024577	-0.0290641	-0.203464	0.0709162	0.184461	-0.00975164	0.0331357	-0.0904421	0.00460823	0.0628742	-0.109528	0.0294895	0.260877	0.0587462	0.0196028	0.0536742	0.105413	0.0295052	0.0214423	-0.0265163	-0.0117766	-0.0226003	0.0270321	0.0541605	0.304913	-0.175303	0.0402085	-0.0818697	-0.0773772	-0.131513	0.0206665	-0.116446	0.0694749	-0.00920317	-0.0569547	0.141196	0.226715	-0.0389174	-0.0260276	-0.0742569	-0.0833335	-0.167075	0.178063	0.255641	0.114888	-0.0983211	0.0845602	0.0521792	-0.208506	-0.0482399	0.108966	-0.175923	-0.0120959	-0.0457442	0.231243	0.00418312	0.110027	0.100442	-0.131335	0.166099	-0.00364992	-0.00452531	0.0270045	0.0317441	0.0933121	0.10392	0.0128919	0.226883	-0.170298	-0.0915013	0.156413	-0.0847848	0.0355403	0.145443	0.171847	0.0688241	-0.107877	0.143551	0.342899	0.12972	-0.0988103	0.0137177	-0.104108	-0.122816	-0.0210808	-0.00427882	0.0688172	-0.00589576	0.0489748	0.0384646	-0.127393	0.143143	0.221466	-0.161198	-0.234352	-0.0593838	-0.122054	0.0611142	-0.13984	-0.126511	-0.0856535	0.124747	0.253453	0.132606	0.0142421	0.0136909	-0.0386337	0.19211	-0.169882	-0.105173	0.00955515	0.0989576	0.0151615	-0.0893737	-0.0429003	0.0827595	-0.034575	-0.158084	0.0546275	-0.0753333	0.235619	0.216617	-0.150875	-0.139015	-0.0784116	-0.0369497	0.0921375	-0.0853777	-0.0655515	-0.011607	0.123149	0.269812	0.166547	-0.0629885	0.0527777	0.0644499	0.156992	-0.0848722	-0.0698273	-0.0444637	0.061366	-0.0834669	0.141816	-0.103626	0.155617	-0.081185	0.17671	-0.202193	-0.0367487	0.0185075	-0.117977	-0.112949	0.182183	-0.041735	-0.063971	0.0202662	0.00499983	-0.109121	-0.0997354	-0.0637404	0.153994	0.0768659	0.159067	0.207013	0.0633651	-0.224549	0.0564668	-0.0808409	0.201559	0.154474	-0.0401674	0.0602903	-0.119963	0.222207	0.280851	0.0247757	0.318196	-0.0234786	0.0759905	-0.0550108	-0.111799	-0.00715761	0.00207452	0.0139261	-0.203599	-0.0784934	-0.172708	-0.106931	0.0879172	-0.145057	0.0478791	0.000274301	-0.0184127	0.0170974	0.117209	-0.0445759	0.120747	-0.0982088	-0.122452	-0.032728	-0.04834	-0.107493	0.0213704	0.131158	0.0996011	0.218167	0.0585248	0.0559806	0.0761104	0.0676297	-0.243795	0.0983975	-0.186632	0.0389406	0.0653069	0.155806	-0.00627346	0.107936	0.107074	-0.082348	0.232259	-0.032598	0.0592271	0.0533295	-0.0807776	0.0123258	0.0306196	-0.0316883	-0.0512847	0.0715285	0.0042016	-0.146521	0.0756744	0.0317571	0.0665464	-0.0866201	0.129227	0.0583995	-0.0476411	0.177438	0.0187643	0.0329382	0.204228	-0.0263299	0.0605574	-0.12053	-0.230474	0.13981	-0.068651	-0.00660195	0.0083991	0.0292048	0.100692	0.1453	0.10874	0.0537318	0.0180812	0.247566	0.0791079	0.223304	0.116066	-0.0702235	-0.0717781	0.0484113	-0.0320444	0.0399294	-0.0545525	0.224863	-0.110237	-0.136515	0.111892	-0.136443	-0.0255996	0.14976	-0.00227861	0.0593057	0.20548	-0.0310665	-0.188648	0.0991548	-0.288112	-0.0929287	-0.136188	-0.130411	0.198484	0.384167	-0.0108879	0.245492	-0.0823944	0.144923	0.0548729	0.171428	0.0944518	0.0291675	0.0993676	0.00234848	0.218585	0.176488	0.0278633	0.0975574	0.0519603	-0.00993963	0.0312185	-0.0209417	-0.133346	0.0606817	0.261265	0.271697	-0.019161	0.120218	-0.0174817	-0.0533296	-0.024774	0.145643	-0.174748	0.104618	-0.0661157	-0.166043	0.188584	0.0240348	-0.0867603	0.0972797	-0.0115247	0.0409721	0.0693602	0.0891064	0.279326	0.073192	0.0963694	-0.00397553	0.284452	-0.0494652	0.0670648	0.0463484	0.148962	-0.0579525	-0.105569	-0.0196446	0.24565	-0.0945883	0.11952	-0.0720288	0.0704529	-0.155625	0.0808998	0.0937631	-0.0391267	0.103944	-0.0969484	-0.0507127	0.0127322	-0.00655407	0.0379131	0.00963703	0.107084	0.0950772	0.0388751	0.036742	0.107429	-0.0460326	0.139237	0.0272754	-0.255786	-0.126911	-0.0370238	-0.147276	-0.0567837	-0.0507764	-0.0125957	-0.103771	-0.0951703	0.14054	0.187496	-0.0870245	0.193032	0.00340389	-0.187325	-0.171258	-0.158334	-0.161129	0.120815	0.128291	-0.191779	0.0340443	0.0349841	-0.0223586	0.000833405	0.130464	-0.0721974	-0.054979	0.0794495	-0.191414	0.0417663	0.154446	-0.136075	-0.108959	0.166118	0.016447	0.0821052	-0.0516689	-0.165904	-0.139254	0.0823126	-0.271576	0.0415859	0.108424	-0.00925399	0.148152	0.21112	0.00230996	0.210501	0.189898	-0.026901	0.157075	0.226102	0.18428	-0.181177	-0.058717	-0.143242	-0.24196	-0.0705049	-0.17755	0.166987	-0.0153788	0.00154898	0.215483	0.00409316	0.101279	0.133202	-0.153325	-0.0518807	0.039503	0.0253117	0.0847499	0.0250691	0.136655	-0.0969037	-0.0469073	0.108816	0.13904	-0.0888993	0.106398	0.268905	-0.108367	0.10091	-0.0734014	-0.090101	-0.0925628	-0.00823671	0.0817946	0.0394446	-0.110382	0.0725256	0.158571	0.0374951	-0.109258	0.103565	0.134517	0.0526404	-0.178975	-0.0772833	-0.0489306	-0.070561	-0.0644912	-0.0372057	0.0109073	-0.228148	0.0343861	-0.060683	-0.067763	0.266092	-0.0616238	-0.0318797	0.082215	0.0571605	-0.00662114	-0.0820211	0.215485	-0.16489	0.0751133	-0.136538	0.172438	0.153633	0.273114	0.178214	0.0290121	0.124852	-0.0928288	0.00727257	-0.273749	0.092015	0.024098	-0.231601	0.142324	0.174488	-0.00897277	0.0886432	0.0346905	0.00113321	0.135421	0.156123	0.0811496	0.0984271	0.12312	0.0618363	0.0159313	0.0374627	0.855199	0.0516483	0.0662061	0.288242	0.0288689	0.0443716	0.041239	3.12e-05	-0.0521834	-0.0153992	0.159577	0.199129	-0.161474	0.0722624	0.0911116	0.181728	-0.109469	-0.0955493	0.138664	0.138944	-0.0437166	-0.0101902	0.0329264	-0.0269213	-0.0127838	-0.116062	0.0903815	0.0999228	-0.0363686	0.00909468	-0.0363298	0.11608	0.19106	-0.0540883	0.0472083	0.302841	0.208886	0.0954995	0.0628052	0.135664	-0.0145513	-0.0364727	-0.245036	-0.0511373	-0.0147417	-0.183651	0.0431366	-0.0574238	0.0205271	0.0470297	0.0428867	-0.0330826	0.0470654	-0.0573668	-0.0497245	0.0542634	0.122087	0.00797485	-0.100069	-0.101022	0.0633009	0.05327	-0.0947605	-0.134591	0.0705921	0.100009	-0.0813016	-0.132486	0.0827987	0.0602441	0.216775	-0.136872	-0.0987285	-0.000804688	0.0892104	0.258758	0.102388	-0.103022	0.0483329	-0.0271674	-0.0713434	0.10091	0.0503001	-0.158589	0.100129	-0.085452	-0.0766058	0.349119	0.0988652	-0.152904	-0.0773053	-0.00779417	0.0426555	-0.0607854	0.430241	-0.191998	0.181986	0.0429857	0.0727211	-0.0345961	-0.124028	-0.137919	0.0943052	0.0710173	0.122514	-0.0659002	-0.0503208	0.116412	0.104444	0.700364	-0.158625	0.00963422	0.136309	0.0924804	-0.059231	-0.0236403	0.186004	0.100082	-0.0734429	-0.0215972	0.819823	0.926525	0.0441101	-0.0738301	0.129596	0.106492	-0.134024	0.0564594	-0.0944548	0.0771291	-0.0353699	0.200301	-0.20222	-0.0623468	-0.149449	0.220759	0.222938	-0.00242317	0.0198603	0.126115	0.0767974	-0.08819	0.175898	0.0844674	-0.168451	0.00112819	0.0871522	-0.176898	-0.159734	-0.109535	0.108215	0.0162855	0.145467	0.353494	0.0530746	0.0192865	-0.0217825	0.00335983	-0.052268	0.0079389	0.0249048	0.010648	-0.00209868	-0.0988599	-0.0504738	-0.0515294	-0.0522379	0.158011	-0.0374034	-0.112007	0.0880486	-0.00449567	0.147106	0.192407	0.073907	0.141994	0.149512	0.0849003	0.0539723	-0.126277	-0.0293067	0.0173335	0.105829	0.205241	0.0353733	0.0128808	0.110416	0.00558878	-0.189034	-0.0695376	-0.101293	-0.113323	0.0945663	0.0775638	0.165968	0.0656102	0.00160396	0.0682149	0.139294	0.115464	-0.148083	0.163394	-0.0563068	-0.0383632	0.0380297	-0.0471863	0.0644472	-0.0706997	0.170973	0.0537802	0.049608	-0.16295	-0.0354693	0.113119	0.0458597	0.0163489	-0.0117782	0.0323819	0.0701853	0.0563006	-0.0458891	0.0298143	-0.0786806	0.0621886	0.131462	-0.0531545	-0.00423227	0.0315464	0.0585896	0.0263537	0.0922928	0.17664	-0.126335	0.0611298	-0.0455525	0.131749	0.164424	0.101174	0.0319864	0.0237224	0.241807	-0.0400023	-0.0917555	0.00475096	0.0910809	0.0121376	-0.025535	0.106061	0.0600075	0.0604106	-0.0911431	0.144346	-0.0277435	-0.0890793	0.292613	-0.0622568	0.255125	-0.0565945	0.0323661	0.00399269	0.0195939	-0.175091	0.126687	-0.192268	0.00940153	0.206642	0.16184	0.00888168	-0.148528	-0.0957002	-0.0531634	0.30369	0.109702	0.0492604	-0.0893358	-0.0676232	0.298804	-0.149589	0.181935	-0.198914	0.0835007	0.0487511	-0.0982201	0.197401	-0.0299356	0.112399	-0.0398351	0.0162519	-0.110347	0.118673	0.184138	-0.10507	-0.126133	0.187985	0.10019	-0.0345983	-0.0461259	0.0961063	0.0305237	0.126535	0.121226	-0.0259126	0.112382	-0.0624763	0.187309	0.244307	0.132994	0.21615	-0.159074	-0.0231706	0.0753939	0.0759402	-0.199498	-0.17355	-0.00852039	0.0103914	0.00835847	0.132563	-0.0809232	-0.0394543	-0.00681316	-0.155116	0.0362561	-0.0593145	0.140015	0.195027	-0.00919157	0.136078	-0.102361	0.0501561	0.322869	-0.239456	0.0675175	-0.0684937	-0.0769193	0.0948187	0.0465352	-0.232925	0.210145	0.194119	0.0286113	0.0617579	0.213174	-0.0901059	-0.303011	-0.138653	-0.179779	0.00836159	-0.00602448	0.0427526	0.0819202	0.0303868	0.209757	0.0134003	0.0568136	0.00516616	0.0400062	0.0129933	0.0332705	-0.0543936	-0.210868	-0.212946	-0.0572423	-0.113073	0.0989994	-0.123307	-0.142316	0.0715852	0.0987921	-0.256633	-0.0842467	-0.240495	0.408143	-0.0881849	0.0574487	-0.228817	0.188563	0.172537	0.129463	0.183113	0.190779	0.232442	0.065227	-0.067492	0.116247	-0.202888	0.0558334	-0.0567515	-0.0207241	0.263919	0.15614	0.00531836	0.160354	0.122375	0.121581	0.143335	-0.0172369	-0.0265418	0.0830585	-0.148401	-0.0724928	0.0142221	-0.0932729	-0.0183715	-0.069591	-0.0912104	0.124622	0.166415	0.0429062	0.129325	0.0449847	0.127138	-0.00637342	-0.0322195	0.0650382	0.166999	-0.0672162	-0.0911685	0.0274375	0.229239	-0.154871	0.0480194	0.0901112	0.218499	-0.158095	-0.189243	0.049578	0.078758	0.364271	0.235862	-0.02956	0.221029	0.0453435	0.090118	-0.157666	0.00416063	-0.115707	-0.0637586	-0.0356123	0.130369	0.126634	0.0329523	-0.200797	0.000718415	-0.0443265	-0.181503	-0.0670777	0.0563871	0.0346291	-0.0725542	0.0288137	-0.225258	-0.216392	-0.0870919	0.0937362	-0.0312976	0.0153421	0.181949	0.0479613	0.322969	0.054962	-0.0620694	0.0327932	0.193398	0.234319	-0.00788584	-0.156803	0.0221337	-0.0719029	-0.295991	-0.239337	0.0460863	-0.00718933	0.239135	0.153245	-0.0816455	0.0672355	-0.156875	0.144264	0.212849	0.100177	-0.106409	0.156307	0.0353668	0.119371	-0.0947494	-0.0650004	0.0264723	0.0322837	-0.0318631	-0.115384	-0.0605454	-0.0418721	-0.0245888	0.0486273	0.057301	0.0468346	0.0518055	-0.0412484	0.0255282	0.305933	-0.113996	0.187295	0.0968246	0.0898324	0.201719	-0.021103	-0.186198	-0.061374	0.0193266	-0.0531983	-0.0246481	-0.142713	-0.0617168	0.24437	0.183721	-0.0536667	-0.0181875	0.085488	-0.0753042	0.0248874	-0.183857	0.0563384	0.25743	0.183687	0.043462	0.0240205	-0.0622565	0.0538698	-0.160015	0.0251731	-0.0523476	0.00477288	0.0682417	0.0888739	0.0322854	-0.0433987	0.0424669	0.0246027	0.0723138	0.110365	0.0807849	0.0794575	0.0984615	0.224109	-0.0701787	-0.189919	0.00843832	-0.0986286	0.108963	0.221803	0.0571619	0.116804	0.052431	-0.109533	0.141274	-0.117239	-0.165453
CNAG_03086	CNAG_03086 FZC20 hypothetical protein, hypothetical protein, variant	0.127001	0.0301799	-0.0996847	0.0487793	0.271784	-0.147235	-0.108898	-0.045818	0.177635	0.0794775	0.0192468	-0.15525	0.00345458	0.0885006	-0.0724677	0.0474963	-0.169031	0.239474	0.119884	0.109043	-0.0429264	0.0922987	-0.236185	-0.252814	-0.0396707	-0.0444787	-0.00798055	-0.144377	0.138212	-0.00950255	0.00664988	-0.242727	0.0546776	-0.148319	0.0416202	0.0759519	0.0700189	0.00905476	-0.284784	-0.0400116	-0.070087	-0.152402	-0.0427771	0.0875049	0.225594	-0.00237678	-0.100914	0.00758312	-0.0314283	0.170913	-0.0671321	0.0281222	0.027691	0.12392	-0.15692	-0.0701263	-0.02105	0.0487468	0.0603156	-0.00429434	0.286453	-0.0497951	0.018871	-0.104479	-0.0258802	0.00663753	0.00691339	-0.167258	-0.00160321	0.00889276	0.412587	0.133988	0.0448818	0.0513081	0.189279	0.107724	-0.0162582	-0.0209756	-0.0223466	-0.0264937	0.0880783	-0.107545	0.131061	0.0275755	0.186583	-0.133673	0.168289	-0.0221737	-0.0338452	0.0698373	0.0268737	0.00820931	-0.0319654	-0.127731	-0.152424	0.0769086	0.219756	-0.00351232	-0.00298877	-0.224234	-0.0133367	-0.0940912	-0.237788	-0.0336748	0.185113	-0.0293232	-0.00357877	0.00618438	-0.0830423	-0.0759037	-0.0803316	-0.0535827	-0.0315429	-0.125779	-0.0491545	0.114115	-0.00941626	-0.123481	-0.0246777	-0.00473005	-0.225908	0.0819081	-0.182077	-0.128848	0.0426289	0.188562	-0.0550683	0.102442	-0.0644827	-0.0569356	0.0724677	0.0877535	-0.0243058	0.0761774	0.0769122	0.0236622	-0.0520303	-0.113524	0.0274561	-0.00574755	0.123835	0.0114854	-0.0502496	-0.0823137	0.0486117	-0.163717	-0.230906	-0.0461205	-0.0117711	0.00154987	0.161295	-0.117478	0.743837	0.377626	-0.142281	0.00725993	0.0965597	0.0835499	-0.0287903	0.078164	-0.0204334	-0.0277442	-0.0550116	0.068916	-0.112851	0.018336	-0.0708519	-0.0434505	-0.123126	0.125812	0.00344512	0.0685727	0.0485409	-0.119286	-0.191725	-0.0532796	-0.0605466	-0.0211155	-0.0842092	-0.026307	0.132174	-0.0147365	-0.0914811	-0.0229381	-0.0127408	-0.00767628	-0.10862	-0.0235833	0.0458296	0.051565	0.0830615	-0.00342398	0.130305	0.104893	0.0261856	0.0107084	-0.0834825	0.0864546	-0.0283745	-0.103864	-0.13615	0.0400989	-0.171549	-0.0735226	0.0588795	0.0856806	-0.00981934	0.0117152	-0.207966	0.112244	-0.028894	-0.112137	0.0403415	-0.0131908	-0.0155688	0.0892748	0.00190746	-0.268448	0.0825147	-0.0898663	0.0412084	0.016956	0.0940004	0.132946	-0.0864182	0.0786363	-0.000510166	-0.0297482	-0.147661	0.0656529	0.0189628	-0.00797257	-0.137645	0.0456851	0.122057	0.0173735	0.169788	0.0899592	-0.0731325	-0.133233	-0.00480763	-0.250978	-0.0136254	-0.0744967	0.00313905	-0.144872	-0.00741574	-0.0527342	-0.0115288	0.183714	0.0207056	0.065287	-0.122277	0.0172192	0.0326665	-0.0818562	-0.027783	-0.0413905	0.0279508	-0.0529513	0.0446464	-0.00766389	-0.103502	-0.142004	0.0859421	0.0768851	-0.097519	0.0690722	0.0203542	-0.095282	-0.131741	0.129509	-0.0485159	0.0561824	-0.00316935	0.00618654	-0.0754336	0.0254713	-0.134903	-0.0821819	-0.0557873	-0.180454	-0.105264	0.062793	0.055341	-0.00533175	0.109255	0.0248695	0.152717	-0.0549647	0.0391613	-0.0747124	0.0779679	-0.126526	-0.150613	0.0604499	-0.089817	0.0178983	0.0071368	-0.000416238	-0.0696108	-0.0708394	0.0758762	-0.00485076	-0.0933673	0.0417744	0.0383798	-0.115936	-0.119675	-0.143402	-0.00554162	-0.0541116	-0.117797	-0.0857107	-0.027685	-0.0336719	-0.0939804	-0.081494	0.0536867	-0.0524441	-0.0456369	-0.0084243	0.0446385	0.0606334	0.0682911	0.0929574	0.225809	0.164582	-0.147143	0.00816847	0.230241	0.104746	0.145165	0.0361157	-0.232858	-0.0656831	-0.0650834	-0.250206	-0.0178148	0.0760206	0.0867556	-0.241675	-0.0994504	-0.0910598	0.139402	0.189864	-0.103289	-0.020579	-0.0680833	0.024083	-0.106712	-0.136789	-0.0880758	-0.0818416	-0.0391242	-0.0682205	-0.12459	0.045458	0.0296063	-0.108958	-0.0679645	0.0224664	-0.0632278	-0.266221	-0.0548326	-0.0074433	-0.103472	-0.216161	-0.0734096	-0.163827	-0.0223574	-0.0289844	-0.0317169	-0.0233835	-0.0251161	0.0838783	0.0286952	-0.127892	0.182649	0.0906657	-0.0263004	-0.174826	-0.0307187	1.62e-06	0.0779864	-0.123658	-0.0821476	-0.18491	0.153618	0.00472206	-0.0273787	0.0475699	0.0661934	-0.090325	0.241022	0.265381	-0.0264409	-0.178425	0.000706467	-0.00200115	-0.143226	-0.186297	-0.0427892	-0.103278	0.00373065	-0.0371493	-0.086331	-0.0285656	0.130743	-0.116243	-0.0879323	-0.00896388	0.0955209	0.0708284	0.324071	-0.0795267	0.0182383	-0.156766	-0.0215517	0.0276591	-0.00927323	0.00489864	-0.0984158	0.00502919	-0.160219	0.0152646	0.0256113	0.0101384	0.0687768	-0.157325	0.0473343	-0.0211888	-0.0576967	-0.0429496	0.0247106	0.194416	0.0651815	0.0848813	-0.188516	0.131837	-0.0856174	-0.0573398	0.126072	-0.114044	-0.177642	0.0100559	-0.0126465	-0.0112441	0.0924438	0.0710039	-0.0844079	0.0553601	-0.04431	0.0387567	-0.172424	0.00944826	0.211431	-0.112284	-0.122752	-0.176439	0.0108266	0.170069	0.00755976	0.0527428	-0.0991789	-0.126943	0.0603254	-0.0787134	-0.192966	0.0555256	0.0856045	0.0429135	0.0298591	-0.00115062	0.0957334	0.139898	0.0508045	-0.0865217	-0.0088115	0.100898	0.0173641	0.189859	0.127209	0.0525812	-0.0666938	-0.0472562	0.0119272	-0.117016	-0.0141733	-0.00464945	-0.0707752	-0.0203202	-0.00883656	-0.166466	-0.0314491	0.0060795	-0.0993075	-0.0603268	-0.162662	-0.137654	-0.00943568	-0.168279	-0.0762611	0.155605	-0.0230588	-0.0132955	0.0513169	0.0199634	-0.0336217	-0.0613905	0.0177661	-0.160077	-0.0709183	-0.159763	-0.229543	-0.0448025	-0.0536594	0.118225	0.0299039	0.0833566	0.133409	0.0392316	-0.131167	0.104498	-0.0639631	-0.0257144	-0.0149073	-0.0874148	0.331477	0.0693404	0.0588479	0.106282	-0.0661771	-0.0305816	0.0040699	-0.0771907	-0.0996468	0.0440352	-0.0190747	0.0554176	0.00297489	0.0295132	0.0787459	0.0582755	-0.0559601	0.0511122	-0.0313377	0.0776118	0.0492349	0.117641	0.0593649	-0.0800753	-0.00972007	-0.0918407	0.0731631	0.0592287	-0.00266253	0.227205	-0.0744227	0.130811	0.116496	-0.0335855	0.126708	-0.0413705	-0.221972	-0.0788064	0.116426	0.0593996	-0.0235001	0.0944051	-0.243281	0.0925041	-0.136319	0.0831526	0.0334724	0.0403948	-0.0243455	-0.0165835	-0.0164539	0.0366546	0.063393	-0.0863602	-0.150199	-0.0426943	-0.0207152	0.0654081	-0.00213349	-0.0758227	0.0499921	0.21366	-0.164493	0.0552338	0.0491193	-0.0250018	-0.157301	-0.112477	0.0870224	-0.0586992	-0.00214703	0.146294	-0.0293864	0.134252	-0.162846	0.0818397	-0.0727916	-0.164599	0.203468	0.0332175	-0.00539704	0.149223	-0.0445986	0.0275789	-0.107155	-0.0496516	0.208084	0.0502479	-0.0826761	0.0147798	-0.163776	-0.0421313	-0.0188952	-0.045202	0.0285063	0.0989723	0.16524	-0.0378919	-0.160321	-0.0644323	-0.0162025	-0.0714885	0.118913	-0.147775	-0.0958118	0.0419973	0.0208662	-0.00329474	-0.0121952	-0.083709	-0.0532438	0.143508	0.0924992	0.0336713	0.678536	0.0396409	0.0120743	-0.0945052	-0.287815	-0.289713	0.0282879	0.0371216	0.130136	-0.00867661	-0.0855815	0.11516	0.229972	0.0581452	-0.0548067	0.0619672	-0.0372821	0.0849632	0.0386687	0.0808141	-0.0303801	0.0864891	-0.115753	-0.00556536	0.0843422	0.126936	0.0596646	0.0135035	-0.0348132	0.0656584	0.0775757	-0.127945	0.0115205	0.200989	-0.0915865	-0.0204444	-0.29235	-0.107446	-0.0979471	-0.090559	-0.369999	-0.10644	-0.126616	0.0186191	0.0196608	-0.00161942	-0.185853	0.0283882	-0.00380514	-0.066754	-0.0675383	-0.0699482	-0.0168001	0.0745975	0.0736779	-0.0438698	0.0773329	-0.0102558	-0.175294	-0.097402	-0.0281549	0.0649706	0.0252074	0.0476825	0.0315209	-0.0787782	0.20992	0.327593	-0.120126	0.216453	-0.0612088	0.0813173	0.0359324	0.012448	-0.0521734	0.0517041	0.0862455	0.0747807	0.15938	-0.0412411	-0.0607053	-0.0163324	0.0856304	0.00708508	0.0141258	0.0488198	-0.0254467	0.448554	-0.065724	-0.0147727	0.133883	0.170063	-0.0666345	-0.0150538	-0.00718533	-0.0500782	0.0198744	0.0942484	-0.0746916	-0.0116957	0.0947969	0.0763161	0.0368681	0.114946	0.0430016	-0.020342	-0.0814053	0.0756384	-0.0803882	-0.00685218	0.0209992	0.0837024	0.202223	-0.0217302	0.0853592	0.0672018	-0.0567363	-0.109225	-0.0635898	0.117143	-0.0172312	-0.035117	-0.246392	-0.123023	-0.0444254	0.105056	0.138442	-0.277164	0.149629	0.104556	-0.121664	-0.0126632	0.0399889	0.0498452	-0.0652017	-0.156959	-0.0288008	0.0979753	-0.00179459	0.0935597	-0.0204714	-0.0032393	0.174275	-0.117236	0.0180614	-0.0949301	0.0811211	-0.0919636	-0.0232193	-0.280807	0.150227	-0.0556738	-0.0524089	-0.0837893	-0.160664	0.12345	0.0718357	-0.092545	-0.000109014	0.135785	0.354591	1	0.130374	0.0525654	0.1623	-0.0984015	-0.151413	0.235831	-0.0320652	-0.0342502	-0.0195305	0.0762687	-0.0847096	-0.112202	0.0215255	-0.0495514	-0.0807987	0.102839	-0.0324258	-0.0417999	0.0604419	0.0276184	0.0649844	-0.0988308	-0.0330567	-0.0377264	0.0364561	-0.142223	0.171082	0.138326	0.0381335	0.0604096	-0.0617978	0.0944961	-0.0383455	0.112179	-0.087452	-0.0522312	0.161465	-0.00944824	0.754606	0.0413551	-0.121295	0.0537491	-0.172427	-0.0272202	-0.0219727	0.000184163	-0.0765576	0.179972	-0.102722	-0.0288719	-0.0439228	0.183143	0.120198	-0.0901153	0.302567	0.046052	-0.00901266	-0.108392	-0.0983717	0.134349	-0.289513	-0.0581137	0.117166	-0.0516838	-0.0704365	0.0254035	0.181491	-0.024755	0.0222758	-0.0632648	0.0916336	0.0351093	0.0883938	-0.0158195	-0.0640504	-0.000684911	-0.0595756	-0.0390551	0.0442002	-0.08015	-0.158586	-0.0568219	0.134684	0.169927	-0.0725325	-0.00555812	-0.0196773	-0.154434	-0.218614	-0.114092	-0.0324477	-0.188285	0.0810577	0.0318078	0.0454717	-0.0337775	-0.156414	-0.0411439	-0.0443603	0.070027	-0.0496673	0.0389338	-0.029062	0.121439	0.0466032	-0.0416408	0.138118	0.151041	-0.152587	-0.0756621	0.280167	0.0114059	-0.152476	-0.0128136	-0.0147331	0.10625	-0.0154114	0.290015	0.354887	0.0669742	0.041782	0.025478	-0.121109	-0.00140135	0.0664729	-0.115003	-0.00863201	-0.187919	-0.117359	-0.120449	-0.106991	-0.0527858	0.00017066	-0.0199778	-0.103514	-0.0712311	0.0321688	0.116741	-0.0492726	-0.062216	-0.05169	0.195482	0.176524	-0.0894322	0.0330835	0.0326363	-0.196171	0.0369591	-0.0513955	-0.0463653	0.124045	-0.101713	-0.0194359	-0.0652459	0.113808	-0.0933188	-0.0060515	-0.107575	-0.0410791	0.0532054	0.117075	0.0130904	-0.0941737	0.0125145	0.031823	-0.026282	-0.043487	-0.138269	0.0281521	-0.0671244	0.0657041	-0.0587679	-0.0266772	-0.0459134	-0.00213378	-0.0166313	0.136455	-0.0122103	0.00288443	0.100518	0.0532594	0.0684151	0.077234	-0.0992781	0.0869859	0.0566478	0.0835932	-0.0117571	-0.03867	0.0088108	-0.0518432	-0.131052	-0.0569576	0.145861	0.133917	-0.0552082	-0.118053	-0.0101196	0.054049	0.0192938	-0.010784	-0.00246664	0.0338748	-0.0614179	-0.0657363	-0.141559	0.000475449	-0.0138449	0.0713045	0.155744	-0.00827669	0.0284578	-0.170343	0.200961	0.0253437	-0.160731	0.400902	0.0367258	0.0462095	-0.14385	-0.119516	0.0386198	0.11708	0.0252075	0.120784	0.0586638	-0.138642	0.0101756	0.0666477	-0.132009	0.037221	-0.0456831	-0.0196163	-0.0483884	-0.0456599	-0.0416942	-0.0588067	-0.214536	0.0968025	-0.127716	0.0410433	-0.212736	-0.163925	0.0220526	0.0178994	0.0919608	0.100715	0.108172	-0.142271	0.106309	-0.232871	0.0529507	-0.0451265	-0.0964853	-0.0345878	0.125362	-0.0864947	0.210777	0.0538534	-0.0471336	0.016655	-0.0607728	-0.216805	0.0146006	-0.00738475	0.067959	-0.0997439	-0.104277	-0.205503	-0.108284	0.0597802	0.0172238	0.12775	-0.0455354	0.0036112	-0.126457	-0.0438371	0.0883483	0.00322603	0.168542	-0.225606	0.0143493	0.0732418	-0.0438764	0.0327925	0.0379388	-0.130087	-0.0514162	0.041071	0.00223165	-0.101681	-0.0799572	-0.0140646	0.0554291	-0.0731072	-0.228851	-0.0236621	0.152487	0.0684415	0.0026044	-0.189605	-0.0272222	-0.0239756	0.0348927	0.0291684	-0.207347	0.100615	0.133295	-0.0561376	0.0540989	0.259937	-0.192166	0.0239796	0.0330155	-0.135348	-0.00180946	-0.0256107	-0.0349336	-0.0970961	0.114785	-0.0271206	-0.0166583	-0.0904809	-0.209937	-0.0283018	0.0579862	0.0854777	0.46905	0.091192	0.0819979	0.27797	0.050188	0.239873	-0.0659002	0.0683165	0.0555981	0.103839	0.0918763	0.0944246	-0.0409237	0.010704	-0.0498628	0.0314953	0.0896591	-0.0216143	0.191574	0.0423561	0.0670447	0.0484438	0.124926	0.0233389	0.0746752	-0.0571633	0.051352	0.0518928	0.155448	-0.0453409	-0.0310153	0.0022657	-0.0310499	0.155761	-0.00473724	-0.0937819	0.0851842	-0.0929551	0.0241463	0.0511606	0.197224	0.21485	0.120564	-0.0178363	-0.0507677	0.00337981	-0.0851021	0.114384	0.0696176	-0.0485537	0.0473588	0.233729	-0.246168	0.0757237	-0.0868375	0.0630246	-0.0792098	0.104036	-0.0396237	-0.110618	0.22537	0.0275719	-0.191224	-0.043214	0.119441	-0.0177883	-0.0503385	0.218364	0.0868596	0.0889871	-0.106259	0.0474863	0.00431509	-0.0368049	-0.110409	-0.0767352	-0.022598	0.0144641	0.00683305	-0.0764994	-5.96e-05	-0.0528461	-0.149127	-0.119849	0.106428	0.0879262	-0.0939681	0.0304044	-0.0378195	-0.0396335	-0.0607198	-0.0849885	-0.122881	0.0548372	-0.0110584	-0.0980368	0.00839179	-0.0310655	-0.0764489	0.044381	-0.0171771	-0.0723009	0.024421	0.047116	0.118245	0.0113373	-0.00921622	-0.0544045	-0.0154627	0.0375636	0.0355256	-0.0372301	-0.104321	-0.156134	-0.0836333	-0.0632708	-0.189708	-0.0415137	0.0165093	-0.060903	-0.0311181	0.0767331	-0.0261066	-0.072823	0.0472506	-0.0614942	0.243683	0.129769	-0.182158	-0.142302	0.0132492	-0.186472	-0.0673186	-0.0975825	-0.0468043	-0.0501985	-0.0478945	0.0223981	0.160584	-0.0586657	-0.113676	-0.0897604	-0.126755	-0.0402246	0.034249	0.0396265	-0.0282958	0.062186	-0.0108483	-0.214647	-0.101237	-0.0692773	0.00295321	0.154284	-0.0565505	0.138588	-0.154367	-0.0384154	0.00399743	-0.00468017	-0.178641	0.0819571	0.0891025	-0.0299782	-0.00180462	0.102077	0.149682	-0.0372106	0.0183537	0.00841486	0.0385833	-0.041513	-0.0913982	-0.0781753	-0.0831617	-0.038322	0.0841032	0.0742904	-0.012915	-0.0177257	0.0623157	-0.0829342	-0.0901372	0.0642025	-0.109516	-0.0865974	0.0132199	-0.000111274	-0.205454	0.0518957	0.27173	-0.189952	0.0242598	-0.0751909	0.0609666	0.0493751	0.051352	0.0301645	-0.081689	0.056931	-0.000233733	-0.220323	-0.0987989	-0.0590155	0.0499424	0.0256003	-0.0457127	-0.0445513	0.0699612	0.0191618	0.0343925	-0.0164032	0.0604428	-0.0534918	-0.1022	0.137745	0.26797	0.077822	0.0342819	0.111679	0.298314	-0.00836764	0.287002	0.0805595	-0.0496682	-0.00261443	-0.0729434	-0.0898715	-0.106901	-0.00080764	0.0910595	0.132394	-0.341145	0.137111	0.0991384	0.0153607	-0.0234354	-0.0359649	0.0753465	0.0179294	-0.0105964	0.0120684	-0.00970337	0.0904142	-0.0325209	0.0514331	-0.0321788	0.152998	0.0662985	0.0287263	0.0245088	0.221145	0.211448	0.0679052	-0.00762319	0.117782	0.170122	0.0414914	-0.0822897	0.0235142	-0.0583211	-0.0700225	-0.0233311	-0.0391933	0.00465802	0.0775408	0.0213046	-0.147831	-0.0186825	0.067084	-0.0932339	0.0182027	0.112313	0.017975	-0.00683901	0.0130116	-0.0125752	0.00783549	-0.085788	-0.0276566	0.155286	-0.0439607	0.0700046	-0.15289	0.282816	0.256429	-0.0445798	0.0854189	0.0464694	0.0412142	-0.0271452	0.0346868	0.0292496	-0.039246	-0.052038	0.0959569	0.00494321	-0.0683049	0.0130196	-0.116871	-0.0939132	0.0439836	0.000358343	-0.0861078	0.0346747	0.184415	-0.0627724	0.0553118	0.237718	0.0181423	-0.13005	-0.0499365	-0.0937184	-0.00402861	0.106549	-0.0990686	0.163606	-0.0768719	-0.0833531	-0.0051819	-0.02264	-0.185654	-0.0681343	-0.0699334	0.0639553	0.10677	0.107401	0.0441975	0.0774916	0.255499	0.0508299	0.123201	0.0851662	0.0248685	0.103595	-0.12838	0.0523658	0.0395823	-0.0430959	0.0412647	0.359748	0.39474	0.0167599	-0.089395	0.171179	0.0485758	0.100632	0.0042027	0.217323	0.0359853	-0.0585439	0.0124194	-0.13454	0.133485	-0.129047	0.118688	-0.0354418	-0.0336903	-0.0832724	-0.006277	-0.0109027	-0.0534658	0.0769264	-0.0443751	0.0588878	0.0578007	-0.0393177	0.0857249	-0.0499269	0.0377629	-0.0522865	-0.0162958	0.0431557	0.0779174	-0.133327	0.247586	0.0877518	-0.0740768	-0.150981	-0.0707548	-0.0929475	0.0591314	0.115617	-0.0387239	0.0326786	0.0359972	-0.142565	0.128348	0.0299231	0.0650569	-0.0754131	0.0858063	0.00459845	0.0561829	0.130447	-0.148549	-0.123332	0.0289725	0.0376146	-0.00599329	0.0407564	0.0140087	-0.00509961	0.0212679	0.0718174	-0.153502	-0.0687296	-0.0105931	-0.141715	-0.0321541	-0.0802501	-0.167647	0.125815	0.0439651	0.065571	-0.0135504	0.0252809	0.0156624	-0.0411036	-0.0494952	-0.126737	0.156396	-0.00155277	0.0579477	0.0659169	-0.089644	0.0405964	0.0629183	-0.0107351	-0.0161774	-0.0978454	0.0476259	-0.0459432	-0.00333136	0.0664798	0.0509348	0.088372	0.0244068	0.00870286	0.0454713	0.00299276	-0.0572233	-0.188077	-0.0461928	0.11296	0.060206	0.13523	-0.00590761	-0.0458265	-0.115859	0.180674	0.0781709	-0.157655	0.0667089	0.0886145	-0.0152308	0.0760809	0.080906	-0.00023615	0.0268778	0.123432	0.121895	-0.0783478	-0.00700993	-0.124341	0.0682044	-0.0340812	0.0352293	-0.108687	-0.0692403	-0.0370694	0.0131781	0.0412037	-0.169406	0.137295	-0.00946744	0.0965087	-0.203317	-0.0957694	0.05146	-0.0276327	0.117287	0.084028	-0.190168	-0.115044	0.0241303	-0.10255	-0.079582	-0.0180843	-0.0282607	-0.0440872	0.221709	0.118114	-0.162678	-0.15115	-0.0300638	0.0637434	-0.0980273	0.0483524	-0.0956226	-0.0202156	-0.0445106	-0.0325749	-0.00715181	0.02052	-0.00499149	0.106344	0.163642	-0.0386357	0.0405203	-0.00484693	-0.0646993	-0.0505344	0.0953109	-0.0392908	0.00274335	-0.0841471	0.193466	0.0228231	0.197683	0.0870492	-0.0234395	-0.04653	0.0097732	-0.0132934	0.100987	0.0739794	-0.0159151	-0.107028	-0.0752128	-0.0622549	-0.0845263	-0.0852973	0.0626276	0.059602	0.046544	-0.0979778	0.0794189	0.0362343	-0.0254514	-0.0203508	-0.00533229	0.0233673	-0.115188	-0.0563222	0.138017	0.145731	0.105072	-0.0385809	-0.0848745	-0.0742393	-0.0370033	0.0654019	-0.137443	-0.12716	0.0364822	0.040643	-0.200855	0.0820465	0.0686779	-0.106395	-0.0732234	0.208855	0.244861	-0.12677	-0.066479	0.0308257	-0.000589137	0.127082	-0.00195207	-0.067029	-0.0179755	0.135004	0.0130651	-0.220935	-0.0809721	0.051381	-0.125831	0.0636493	-0.0846205	0.0125128	-0.243297	0.164924	0.0910962	0.110812	0.0371397	-0.0653194	0.126726	0.0527319	-0.0690485	-0.122116	-0.0878979	0.209869	-0.0818505	0.00340952	-0.168127	0.0281437	0.0602528	-0.0398043	-0.0730349	0.147201	0.244175	-0.0668402	-0.0295639	-0.107984	-0.0448177	-0.0469163	-0.162355	0.319085	0.127322	0.170871	0.159415	0.167943	0.0422664	0.105897	0.0469903	0.246905	0.0891998	0.00660729	0.0299406	-0.0421489	-0.0434015	-0.0434482	0.0119752	0.0162428	-0.0725265	-0.0297459	0.0810757	0.0732139	0.160035	0.0198575	0.133449	0.00359134	-0.093363	-0.167166	-0.0989017	-0.160424	-0.158996	0.00105781	0.0811301	-0.0525259	0.12678	0.0352439	0.117164	-0.138448	-0.002103	-0.0220936	0.421432	0.735404	0.192616	0.10177	0.137276	0.0180042	-0.0425738	-0.0771202	-0.110878	-0.105489	-0.0316127	-0.016696	0.726183	0.0912255	-0.091736	-0.175326	-0.0361506	-0.163818	-0.118947	-0.00544643	-0.194782	-0.130635	0.319806	0.0137477	-0.0805563	-0.136702	0.147327	-0.0488521	0.0789462	0.162704	-0.0351615	0.0290494	0.119537	-0.0295293	0.0666099	-0.0381309	0.0808495	0.145783	-0.0532117	-0.0681598	-0.109437	-0.0369611	-0.0262852	-0.19771	-0.0966881	0.0771165	0.0621169	-0.0464011	0.151695	0.0745336	-0.120785	0.400011	0.125501	0.0619296	-0.130093	-0.0156784	0.0277951	-0.00423788	-0.0321692	0.113449	0.0408377	0.0793451	-0.0565033	-0.0330639	0.0654055	0.120907	-0.0144787	-0.0407867	0.10246	0.00886608	-0.0628198	-0.00833454	-0.000588758	0.0493076	-0.067304	-0.0708633	-0.028668	0.0349811	0.122038	-0.00474787	0.0829841	-0.0113931	-0.0385134	-0.10459	0.0248499	-0.142194	0.0585042	0.0565031	-0.0117926	-0.0664659	0.0910732	-0.1	-0.0896649	-0.0348255	-0.157609	-0.0513994	0.0550965	0.252537	-0.0231222	0.030157	0.0592023	0.135572	-0.0287258	0.00281905	0.111251	-0.35742	-0.0507621	0.147477	-0.02785	0.0103072	-0.00108234	0.069396	-0.00878004	0.0192362	0.143929	0.0465669	0.00293463	0.164066	0.15423	-0.281316	-0.06231	-0.20746	0.0972601	0.0670706	-0.0170274	0.0832532	0.108686	-0.150486	-0.0159136	-0.0682998	-0.153688
CNAG_03090	CNAG_03090 hypothetical protein	-0.0649912	-0.0733141	-0.140789	0.1797	-0.00651737	0.145577	0.00294774	-0.0805995	-0.0808662	0.102196	-0.123665	-0.0969031	0.011729	0.17635	-0.125487	-0.0540932	-0.143767	0.00530086	-0.151288	-0.0812657	0.0626725	0.334634	-0.0373762	0.15525	-0.0746031	-0.15366	-0.0524945	-0.156563	0.152001	-0.106779	0.0925104	-0.0707017	0.233682	-0.307465	-0.0194232	-0.0362913	0.382108	-0.126779	-0.0976327	-0.116521	-0.0910584	0.170418	-0.0897869	-0.21061	-0.0563407	0.0986371	0.0261574	0.337923	-0.043479	0.293306	-0.135172	0.0536656	0.211795	-0.0547351	-0.0202828	0.115721	0.071305	-0.106221	-0.110915	-0.168364	-0.13132	0.0216793	0.023078	-0.243637	-0.123698	-0.0920596	-0.147285	-0.157998	0.011158	0.175964	0.144339	-0.154342	-0.0176694	-0.220252	0.0305691	-0.149135	-0.292266	-0.190148	-0.0720133	-0.187075	0.164344	-0.245222	0.14369	-0.204539	-0.213869	-0.147865	0.11874	-0.0390596	0.0643896	0.11696	-0.054154	0.193436	0.235768	-0.155891	-0.027101	0.0750604	0.0855967	0.124095	-0.171268	-0.0325349	-0.0198327	-0.202136	0.0191115	-0.119383	-0.162768	0.0867473	0.0104631	0.0260616	0.106347	-0.273215	-0.0750641	-0.348524	-0.145418	-0.261071	-0.0544358	-0.0641504	-0.161583	-0.0935872	-0.138387	-0.0849046	-0.00854537	0.132528	-0.0273459	-0.175283	-0.0165279	-0.146531	-0.119388	-0.177619	-0.193728	-0.0724923	-0.144771	0.316857	-0.157956	-0.095427	-0.00285287	-0.0952573	-0.209805	0.00274759	-0.0314625	-0.20809	0.0638619	0.162421	0.169489	-0.0580978	-0.199326	0.17082	-0.353339	-0.0879954	0.127481	-0.048936	0.0238937	-0.16214	-0.0671114	-0.0515935	0.0985699	-0.129957	0.024072	0.00776861	-0.168158	-0.147139	-0.109679	0.00667382	-0.0126905	0.29551	-0.0173864	0.106528	0.00917122	-0.00333167	0.20031	-0.0346724	0.0453761	0.155835	0.0840093	-0.118978	-0.0857676	0.296112	-0.219141	0.204921	-0.00193508	0.121723	-0.0904718	-0.0805326	0.0131395	0.0815464	-0.224226	-0.236604	-0.327107	1.09e-05	0.166708	-0.0727469	-0.146429	0.200188	-0.201441	-0.215018	-0.0561217	0.026549	-0.418267	0.18155	-0.133001	-0.303403	-0.0740021	0.0202577	-0.109053	0.142531	-0.14055	-0.233836	-0.0854129	-0.163001	0.0666861	-0.125333	-0.0594245	0.103545	-0.0559286	-0.085253	0.0320061	-0.0718937	-0.0676248	0.129348	-0.194288	0.0647217	-0.0873752	0.22246	0.107597	0.0163109	0.0638439	0.0108573	0.0806106	0.088617	-0.241447	0.0783678	0.114345	0.122058	-0.119688	0.341969	0.0606262	-0.0198508	0.730806	0.576157	-0.0268251	-0.119124	-0.14312	0.0961464	-0.0126367	0.0381866	-0.134119	-0.117998	0.000632235	-0.193866	-0.136357	0.0612273	0.348466	-0.0998874	0.0336682	-0.0632647	0.0950109	0.156156	-0.0688386	0.0218716	-0.0737316	-0.208753	-0.0213925	0.137398	-0.0492688	-0.0143579	-0.0941022	0.0993542	-0.225587	0.37459	0.0683994	0.0982287	-0.0899857	-0.089656	-0.250643	-0.0373769	-0.0547514	0.100102	-0.0468279	-0.185422	-0.129556	0.0569557	-0.193836	-0.108875	-0.171582	0.136929	0.156683	0.0493567	0.0359869	0.0192383	-0.043295	-0.172455	-0.114017	0.0671602	-0.170292	-0.0168674	-0.116167	-0.0257664	-0.236108	-0.422947	-0.0383178	0.105123	0.0313874	-0.0736864	-0.278185	-0.0579464	-0.00253198	-0.211036	0.207275	-0.203335	-0.0699494	-0.159698	-0.227518	-0.0926293	0.0235906	-0.132817	-0.33992	0.0238506	0.032612	0.173816	0.331341	-0.336508	-0.00642754	-0.012667	0.0991443	0.181994	-0.0337654	-0.0449066	0.00547843	0.0879827	0.0542073	0.0777211	0.386661	-0.0501773	-0.0805565	-0.112669	-0.0636981	-0.00883863	0.089945	0.0269237	-0.116424	0.421724	0.121831	0.133607	-0.242509	-0.189998	-0.303894	-0.185333	0.35976	0.000870742	0.155466	0.209568	-0.114365	-0.210875	-0.106674	-0.269649	-0.0444983	-0.155902	-0.215361	0.22588	-0.0445398	-0.285009	-0.141735	0.00040078	-0.0953098	0.0538177	0.00365763	0.0841225	-0.0727446	-0.135523	-0.0924598	-0.109187	-0.0518385	-0.114242	-0.0917055	-0.209428	-0.131214	-0.0458034	-0.0682858	0.0217041	0.0413524	0.200334	-0.13074	0.0597691	-0.00966756	-0.0379242	0.389505	0.185833	-0.150746	0.179246	0.0635797	0.221059	-0.169624	-0.0535966	0.116662	-0.221788	-0.0124104	-0.0929916	-0.103371	-0.259276	-0.399143	0.126338	-0.277817	-0.201027	-0.17231	0.0302913	-0.212362	-0.191106	-0.296798	-0.334549	-0.0373333	-0.0522625	-0.0217565	0.0729049	0.0626504	0.0722079	-0.0459188	-0.0494601	-0.118204	-0.134445	0.0748309	-0.0622447	-0.255802	0.338171	0.0806135	-0.00159351	-0.0163259	-0.399296	-0.103438	0.0652996	-0.0903292	0.268383	-0.175883	0.154519	-0.18747	-0.0661961	0.0273583	-0.0701675	-0.0552985	0.17862	-0.21879	0.102996	-0.143406	-0.168713	-0.0898156	-0.124688	-0.241981	0.0136563	-0.0973329	-0.197586	0.258048	-0.0145503	-0.140501	0.177885	-0.0649983	-0.125936	0.0781939	0.0869078	0.15831	-0.10387	-0.0311971	-0.0720436	0.00378158	0.0212269	-0.361235	-0.0216811	0.00980045	-0.199947	-0.0967675	-0.0768697	-0.161999	0.382289	0.251643	-0.173755	-0.0269595	-0.142644	-0.288592	0.0323014	0.11651	-0.103331	-0.0797389	-0.0104127	-0.130966	-0.0706294	-0.123207	0.340111	-0.0787494	-0.0439102	-0.172158	-0.240245	-0.162627	-0.174024	-0.140969	-0.24918	-0.0163419	-0.225786	0.0514904	-0.013055	-0.228207	-0.169599	-0.162182	-0.147797	-0.11175	-0.171395	0.0342117	-0.0239306	0.0242032	-0.231358	0.304004	-0.0669308	0.0382317	-0.021251	-0.0639189	-0.1785	0.112721	-0.150325	-0.233653	0.127822	0.031315	-0.0840176	-0.11269	0.294502	0.100667	-0.211382	0.0178719	-0.0469969	-0.129179	0.0531647	-0.211933	-0.294676	0.00599934	0.188339	0.105354	-0.105717	-0.285904	-0.19139	-0.116513	-0.0673307	-0.15078	-0.109783	-0.0626403	-0.278281	-0.000582639	-0.154084	-0.0772402	-0.110146	-0.226303	0.210426	-0.097818	-0.0221272	0.2052	0.0744679	0.106007	0.0732635	0.127282	-0.339835	-0.158674	-0.118003	0.112412	-0.136399	0.417909	0.0706511	-0.0887444	0.0219284	-0.0562669	-0.0483363	0.0902437	0.181542	0.0871437	-0.0761638	-0.13889	0.0550106	0.072751	-0.127142	-0.0595537	0.0591378	0.00260049	-0.13455	-0.18023	0.0886348	0.145093	0.0524189	-0.0603785	-0.128022	-0.0470589	-0.165865	0.169942	0.0958044	0.0414093	0.123484	-0.13709	0.107349	-0.164688	0.16787	-0.130113	-0.028806	0.136275	-0.150482	0.0219124	-0.0380024	-0.130475	0.219576	-0.0290775	-0.0319526	-0.0294605	-0.0508551	0.121736	-0.230586	-0.128394	0.0061355	-0.0494169	-0.0428893	0.0695284	0.0317213	-0.038175	0.0115981	0.119432	-0.224317	-0.150548	-0.175357	-0.0964423	-0.213562	-0.15079	-0.0740159	-0.016811	-0.0916654	-0.149941	0.0927102	0.202332	-0.0868096	-0.080852	-0.127949	-0.115004	-0.177132	-0.0912866	-0.0957998	0.0491039	-0.0113704	-0.0699361	-0.123198	0.0606359	0.247244	-0.151679	-0.00253956	-0.0762515	0.288709	0.0560832	-0.242629	-0.152862	0.0486941	-0.194808	-0.103336	-0.094727	-0.0958565	-0.0842525	-0.276701	-0.0982341	0.102116	-0.0543418	-0.265888	-0.0317555	0.0837813	0.017233	-0.0433021	-0.0149791	-0.128537	-0.134093	-0.14116	-0.148985	0.463282	0.135868	0.185411	0.252521	0.206743	-0.111946	0.0986212	-0.0462507	-0.019344	0.0373837	0.161284	0.0442507	0.052367	-0.421761	-0.445748	-0.0894678	-0.26266	-0.015018	-0.154556	-0.32054	-0.0891922	-0.241901	0.0191469	-0.216582	-0.0440828	-0.079078	-0.234172	-0.131384	-0.129822	-0.0694344	-0.305512	0.00997537	0.181819	-0.02167	-0.217988	-0.223603	-0.156577	-0.199883	0.0105421	0.254744	-0.314599	-0.190374	0.0322632	-0.225962	-0.171316	-0.0923761	-0.215536	0.0938289	0.107661	-0.0384066	0.138059	-0.110802	-0.115433	0.0291608	-0.220025	-0.250094	0.0558974	-0.0793967	-0.148308	-0.266307	0.249183	-0.0309526	-0.0362853	-0.0276088	0.0373526	0.384847	0.156094	-0.139841	0.026156	0.0338764	0.151169	-0.133987	-0.0584587	-0.18106	-0.0658061	0.030405	-0.123382	-0.145702	-0.0590466	0.120232	-0.154079	-0.356828	-0.106557	-0.133882	-0.228538	-0.127192	0.139119	0.0624344	-0.0314482	0.178647	0.0721336	0.119365	-0.281726	-0.160179	-0.00494338	-0.134007	0.0092749	-0.141891	-0.133741	-0.227353	-0.0540482	-0.103865	-0.0184687	-0.273101	0.0477443	-0.0501425	-0.0410887	0.164271	-0.0528057	0.0286652	-0.13859	-0.12608	-0.187908	0.0702428	0.0165946	-0.0438236	-0.0734104	0.165213	-0.135803	-0.128667	-0.0634731	-0.0852076	-0.19505	0.138417	0.0458971	-0.0541259	-0.0723802	-0.064876	-0.169356	0.0289212	-0.144306	-0.217789	-0.0537379	-0.219291	-0.138581	0.0418509	0.130374	1	0.0360485	0.0124605	-0.0991241	0.0899368	-0.171116	0.206704	-0.102079	-0.0993381	-0.0244735	0.0153164	-0.184271	0.0134842	-0.00685624	-0.0644763	-0.076731	0.0207296	-0.0917193	-0.0867828	-0.0837245	0.0138758	-0.228733	0.00269338	0.0858683	-0.230007	0.0382628	0.0916349	-0.0694889	0.365837	0.264959	-0.0707249	-0.143184	0.122603	0.111961	-0.0728696	-0.0843512	0.186449	-0.145556	-0.102349	-0.26162	-0.0955871	-0.142725	-0.120896	-0.0690515	-0.0819635	-0.330807	-0.0101189	0.30284	0.406649	-0.0788354	-0.0348173	-0.00424344	0.317292	-0.110495	0.0530762	-0.221088	-0.252026	-0.199921	-0.185348	-0.0423149	0.0797802	-0.0539674	-0.0217238	-0.0447591	0.07274	0.143904	-0.131484	0.0525362	-0.0393585	-0.158785	-0.00598161	-0.136406	-0.166516	0.0342912	-0.16239	-0.20236	-0.0167937	-0.167624	-0.166652	0.194624	-0.141053	-0.173333	-0.260124	-0.0369015	-0.136039	0.013566	-0.0773174	-0.133605	-0.140467	-0.136329	-0.0646711	-0.141257	0.212327	-0.216575	0.156523	0.00595531	0.109846	0.0649946	0.176357	0.00289631	-0.161064	-0.17591	-0.152711	0.115824	-0.0295154	0.0383036	-0.00726319	0.0465574	-0.274004	-0.215242	0.1351	-0.048186	-0.155643	-0.061738	-0.0378387	-0.0479321	-0.0523071	-0.10046	-0.120077	0.137236	-0.123639	-0.223839	-0.197297	-0.163484	0.164056	0.0104797	-0.17141	-0.140142	-0.107803	-0.29762	-0.149471	-0.100078	-0.0252958	-0.151612	-0.120719	-0.0827586	-0.0879667	-0.0874196	0.108976	0.116377	-0.0828864	0.0980039	-0.0425367	-0.00854977	-0.27465	-0.0557839	-0.142079	-0.181266	-0.141186	-0.201175	0.0378886	0.0839504	-0.144275	-0.201191	0.163376	-0.128153	0.126345	0.138387	-0.230829	0.0442338	0.374419	0.0849223	-0.0678842	-0.139835	-0.213734	0.00949814	-0.159276	-0.262724	-0.0690085	-0.0686471	0.00292939	0.141456	-0.0716921	-0.16135	-0.0277726	-0.14923	-0.127794	0.174179	-0.25327	-0.190717	-0.0236731	-0.121366	-0.169124	-0.0166673	-0.079439	-0.101655	-0.112784	0.117483	0.0433837	0.13274	0.135616	-0.25409	0.0682921	-0.138039	0.145738	-0.0202163	-0.0724436	-0.107444	0.252281	-0.100393	-0.0936638	0.00209806	0.0396884	-0.279302	-0.00531451	0.018146	-0.152312	-0.0292648	0.0263936	0.113598	-0.237095	0.251389	-0.182254	0.250691	-0.0385717	-0.0286048	0.114477	-0.0567807	-0.120372	-0.348545	-0.251842	-0.171421	-0.112272	-0.0350168	0.0700076	-0.18554	-0.291983	-0.0850259	0.203324	-0.0376363	-0.213449	0.031097	-0.0882268	0.000839948	-0.050961	-0.202102	0.0325885	0.0986479	0.127403	-0.116418	0.162452	-0.0540079	-0.150184	0.0575329	-0.329842	-0.209445	-0.0926451	0.073516	-0.0776727	0.454506	-0.000236144	0.198432	-0.168931	0.0899903	0.0325771	-0.111654	-0.164436	0.378668	-0.0572028	0.105877	-0.108088	-0.1523	-0.0194299	0.0268631	0.000178755	0.233928	0.0287843	-0.226823	-0.180548	-0.0644744	0.02389	-0.196681	0.208596	0.127664	0.191975	-0.0535602	-0.253602	-0.0711653	-0.05543	0.193061	-0.0384299	-0.0976394	-0.170396	-0.16785	0.257545	0.0468644	0.128017	-0.0972296	-0.0035166	-0.0222575	-0.145176	-0.0630964	-0.237415	-0.366925	-0.0591179	-0.0643146	-0.194569	0.11159	-0.0405234	0.162479	0.0169935	-0.105091	-0.08244	-0.19861	0.0141325	0.0134297	0.105804	-0.115314	-0.00105127	-0.193983	-0.136192	-0.185632	-0.081505	-0.108829	-0.0152316	-0.0138717	-0.0384822	-0.0271869	-0.204503	-0.0230689	-0.0402775	0.0399788	-0.215984	-0.232614	0.0026652	-0.201514	-0.160705	-0.115567	-0.0351153	-0.0231683	0.0172	-0.0190218	-0.136037	0.268148	0.0994765	-0.0942676	0.0151702	0.0055365	-0.130965	-0.0823298	-0.220822	0.08229	-0.085542	-0.163216	-0.136899	0.390768	-0.141742	-0.0764487	-0.174855	-0.049292	-0.159391	0.0232345	-0.0566233	-0.193114	-0.126355	0.0272778	0.0413452	-0.135877	-0.0415103	-0.21575	0.296571	-0.0211938	0.0209113	0.0260903	0.082577	0.0505428	0.0277909	0.109048	0.0649552	0.247541	-0.247989	-0.0944247	-0.259266	-0.0115776	-0.0236556	0.128262	-0.0865982	0.0250517	-0.0297795	0.020893	-0.00711393	-0.23511	-0.102919	-0.0838567	-0.00181448	-0.194105	-0.153622	0.193588	-0.120714	-0.212712	-0.207896	0.0521575	-0.221363	-0.128636	-0.106682	-0.0418982	0.131464	-0.10707	-0.015976	0.141277	-0.115279	-0.0864055	-0.239837	-0.0702271	-0.227779	-0.0574074	-0.244843	0.0164601	-0.051997	-0.168746	-0.00956426	-0.0752452	-0.120769	-0.0935825	-0.169285	-0.114223	-0.107871	-0.200241	0.0539706	-0.039772	-0.0218067	-0.126643	-0.0970049	-0.267841	-0.216518	-0.0845693	-0.0136919	0.0266476	0.0617822	-0.143992	-0.0599438	0.0193355	-0.0564622	-0.240212	-0.21485	-0.0648896	-0.156154	-0.0751639	0.109812	-0.0367183	-0.32107	-0.131848	-0.0360665	0.0308467	0.0167846	-0.013071	0.131515	-0.131223	-0.0395335	-0.124878	-0.223184	0.243763	-0.154041	0.0137449	-0.0620393	0.0581762	-0.009201	0.0768441	-0.163889	-0.0283497	-0.132716	-0.236951	0.085855	0.00225193	-0.120393	0.11892	-0.166962	0.00379874	0.0244606	-0.0586923	-0.226707	-0.0629879	-0.0971819	0.168297	-0.229039	-0.0642372	0.00302637	0.0183308	-0.0562071	-0.0927984	-0.174984	0.214777	-0.182076	-0.0363987	-0.117445	-0.070071	-0.110747	0.161221	0.282585	-0.0173898	0.0353333	0.114977	0.0110569	0.12008	-0.0199979	-0.141955	-0.0464749	-0.0761529	-0.131118	-0.183499	0.0855273	-0.154526	-0.116619	-0.0774375	-0.0638178	-0.182723	-0.13583	0.0378719	-0.102272	0.0617433	-0.179818	-0.134418	-0.24282	0.177899	-0.125603	-0.0726961	-0.0348116	-0.137231	-0.0674794	-0.110405	-0.427104	-0.0373474	-0.0967946	0.0263475	-0.093796	-0.0780188	0.0931359	-0.161101	-0.176698	0.202138	-0.00488286	0.19698	0.0441721	-0.00977011	-0.0752834	-0.161931	0.0536557	-0.0453257	-0.1077	-0.0301075	0.00293907	-0.0217585	0.163895	0.175994	-0.0557739	-0.152941	-0.124519	0.0215123	0.213382	0.0781348	0.186954	0.217685	0.0968697	-0.210365	0.168562	-0.257279	0.108077	-0.150054	-0.0138826	-0.0289064	-0.135395	-0.0825944	-0.226272	-0.15759	-0.0906176	-0.153416	0.0359278	-0.119927	-0.22195	-0.0604596	0.0635945	-0.0698787	-0.0471726	0.0382992	-0.187771	-0.277858	-0.240716	-0.259292	0.650651	0.315593	-0.128751	-0.128146	0.218507	0.136694	0.0486096	-0.120219	0.201899	-0.254606	-0.02946	0.141433	-0.0287251	-0.056824	0.254924	-0.286535	-0.360068	-0.139569	-0.115078	0.0660456	-0.196283	-0.13862	0.0243828	-0.158188	-0.0899037	-0.0883391	0.0586984	-0.0890383	0.125763	-0.00585937	-0.101239	0.279725	-0.122927	0.0444417	0.215417	-0.170004	-0.240198	0.308893	0.0159079	0.137915	-0.194952	-0.0327632	-0.23209	-0.0166617	-0.0270764	0.110689	-0.148215	0.188573	-0.191991	-0.0665283	0.0833106	0.0205739	-0.29793	-0.24773	-0.0612642	-0.188416	0.119699	0.189307	-0.0535281	-0.0754162	0.173974	0.0734329	-0.268913	-0.192537	-0.106383	0.0123279	-0.155974	0.0360339	-0.149988	-0.215726	-0.221904	-0.0465464	-0.0200363	0.074866	-0.0555056	-0.000799175	-0.108609	-0.138026	-0.0456574	0.0772186	-0.124683	-0.0133273	0.170771	0.052664	-0.196682	-0.167815	0.0749777	0.0733384	0.0625961	0.0831557	0.0944763	-0.0382589	-0.159712	-0.209713	0.037811	0.17479	-0.0466341	-0.151813	-0.00575751	-0.199478	-0.144451	-0.0339404	-0.0542806	-0.0648904	-0.072477	-0.0383013	0.0138112	0.143603	-0.0489171	-0.312617	0.0346231	0.109414	0.0347261	0.325949	0.312465	0.0806873	-0.166532	-0.0774076	0.120288	-0.0816434	0.200917	0.0116011	0.0232869	-0.247475	-0.0754422	0.293971	-0.0258693	-0.148157	-0.0555651	-0.276417	-0.0201016	-0.0589311	-0.208294	-0.183896	0.469396	-0.124867	-0.0458648	-0.00340127	-0.0768821	-0.134946	-0.207193	-0.0814402	0.00516129	0.0129528	-0.05964	0.0143852	0.00274152	-0.280213	-0.262106	0.269541	-0.0381718	0.108659	-0.0681847	-0.170362	-0.192155	-0.228033	-0.219648	-0.282824	-0.0871627	-0.225747	-0.337963	0.00379338	0.179312	-0.0938564	-0.128156	-0.154197	0.00547848	-0.191088	-0.0871787	-0.185025	-0.122049	-0.219741	0.0815613	0.269563	0.0227993	0.353113	-0.117087	-0.217244	0.308164	0.0342069	-0.0910183	-0.272405	-0.134598	-0.0880425	-0.131854	-0.0364219	0.113581	-0.0262504	0.093941	-0.0584444	-0.0865896	-0.0591988	-0.0655573	0.160069	-0.156424	-0.197186	-0.0876754	-0.0325923	-0.167039	0.0433102	-0.0851672	-0.291097	-0.0785583	0.163591	0.0397843	0.220943	-0.114645	0.0156543	-0.188628	0.236518	-0.12733	-0.102873	0.0898903	0.00814105	0.0164269	0.0318519	0.194823	-0.169014	-0.0219213	-0.231678	0.211495	0.1643	-0.148803	0.0727492	0.0620183	-0.316531	-0.230158	-0.252177	0.228217	-0.0556859	0.0176402	0.0383912	-0.0308574	-0.104475	0.0103417	-0.026867	-0.14031	-0.0894461	-0.0166377	-0.0130202	-0.101949	0.00228281	-0.0225628	-0.208151	-0.0849597	0.0961078	-0.153856	-0.151114	0.0357267	-0.11925	0.0487234	-0.26006	0.0261614	-0.302835	-0.0147434	-0.204099	0.185337	-0.203335	-0.11006	0.108915	0.0127316	-0.30167	-0.18199	-0.0594493	-0.121461	-0.204743	0.165116	-0.00365164	0.0904854	0.0759294	-0.270556	-0.0281922	-0.138139	0.0705022	0.0394616	0.0592225	-0.138974	-0.16372	-0.0521058	-0.0992999	-0.14936	0.143354	0.209705	-0.0868701	-0.128124	-0.0233043	0.00619641	-0.19596	-0.0614586	0.0311892	0.0421683	-0.242539	-0.0698561	-0.0751508	0.0873126	0.192511	0.135359	0.106267	-0.0161589	0.0877642	0.157806	0.0337887	0.0142429	-0.0566323	0.164089	0.0579102	-0.25138	-0.0514945	0.223516	0.0262998	-0.0867821	0.0792077	-0.0583745	0.0733462	-0.0576566	0.119643	-0.1118	-0.0853338	-0.202266	-0.107337	0.0558417	0.0828435	-0.0910368	0.0611291	0.034466	0.037655	-0.105064	0.0880824	-0.0517462	0.250261	-0.0184512	0.126764	-0.153213	0.120392	-0.12481	0.0449514	-0.229132	-0.127451	-0.0700768	-0.069288	-0.10715	-0.0660361	-0.210938	0.0810423	-0.239764	0.183722	0.21007	-0.097265	-0.0353096	-0.0578891	-0.174355	0.0767617	0.0525187	-0.00687863	-0.0332528	-0.129441	-0.200071	-0.130091	0.0911582	-0.066628	-0.0642528	0.259216	-0.00598036	0.14638	0.426426	0.113534	-0.0935373	0.0326738	0.260445	-0.0619522	-0.147074	-0.0472562	-0.06585	-0.203444	-0.120724	-0.143115	-0.0576576	-0.0595521	0.239819	0.0372709	0.210926	0.064223	-0.318487	0.014843	0.222828	-0.21018	-0.0336375	0.0763787	0.181888	0.0960036	0.30807	0.25346	0.316555	0.37802	-0.14107	0.0210879	0.229299	0.471291	0.515872	-0.0419055	0.017946	-0.188177	-0.0207234	-0.123654	0.0103973	0.108346	-0.139827	-0.0348767	0.0682047	-0.0452545	-0.0878078	-0.311231	-0.0903182	0.0158983	-0.00856037	-0.0275024	-0.0618971	-0.108284	0.194995	0.0714683	-0.0302067	-0.163267	-0.11538	-0.0311027	-0.0459835	-0.0718402	0.0786041	-0.0712857	-0.0893771	0.281801	0.345941	-0.115798	0.249766	0.494655	-0.263521	-0.197487	0.129188	-0.143768	-0.0874229	-0.149802	-0.11398	-0.0103668	0.0170028	0.0923305	-0.0290136	0.261278	0.0509599	-0.136461	0.0489459	0.0794962	0.0307455	-0.123634	-0.130769	-0.0124326	0.0539058	-0.0338791	-0.282252	-0.0603065	-0.00560967	0.0385508	-0.00380558	-0.0950424	-0.0985178	-0.164736	-0.0862591	0.317697	-0.101702	-0.143781	-0.143056	0.0937115	0.05455	0.0782787	0.0607868	-0.0494914	0.171853	-0.189721	0.288811	0.059815	-0.0687475	-0.0189149	-0.167708	-0.200884	0.0450776	-0.125708	-0.0858363	0.0613512	0.0959374	-0.148858	-0.0946727	0.0925721	-0.168152	-0.0506833	-0.00710003	-0.0874328	0.116178	0.0164049	-0.248543	0.181811	-0.198961	0.247859	0.122237	-0.0505349	-0.0827188	-0.127287	0.0905062	-0.0654367	-0.101373	-0.185685	-0.00335449	0.13696	-0.0966963	-0.14319	-0.141612	-0.0625799	-0.230063	0.157343	-0.0300611	-0.157782	-0.0661978	-0.0593308	0.0540469	-0.0701674	-0.149222	-0.295066	-0.225211	-0.0336759	-0.318403
CNAG_03101	CNAG_03101 efflux protein EncT	0.166986	-0.020271	0.0146773	0.0351724	-0.0180283	-0.0168884	0.0373803	-0.0387322	-0.0390837	-0.0403244	0.829231	-0.0556123	0.0263512	-0.0655397	0.0576865	-0.00177405	0.00060358	0.0435488	0.0521835	0.059059	-0.0295422	-0.0457488	-0.0358773	-0.0652688	-0.0210033	-0.0417521	-0.0221994	0.0506577	-0.036051	0.0428108	0.00919144	0.00880941	-0.00705769	-0.0591437	-0.00239925	-0.00118075	-0.0420361	-0.0228742	0.023016	0.0613567	0.0125187	-0.00766504	-0.0369228	-0.105514	-0.0717916	-0.00415883	-0.0501172	0.00531801	0.0242443	-0.0164921	0.00755477	0.312682	-0.0446781	-0.0203194	0.0131408	0.0783794	0.0140531	0.368223	0.0330409	0.0277203	0.169829	-0.0185714	-0.0796101	-0.0173324	-0.0852542	-0.0235928	-0.0311375	0.0102643	0.033425	-0.0190946	0.00513866	0.0131977	-0.0347443	-0.129028	0.0569686	0.0448839	-0.0558717	0.0144764	0.03535	-0.0172635	0.0222952	-0.0793454	-0.0168707	-0.0775313	-0.011105	-0.0158554	0.00017273	0.023525	0.0375519	0.0965507	-0.105612	-0.0229171	-0.0538682	-0.0609874	0.0108831	0.0499777	0.00931882	-0.0120145	-0.0899873	0.0905387	-0.0269421	-0.0784363	-0.0158325	0.00691231	0.184455	-0.0140796	-0.00111074	-0.0202634	0.0197915	0.0264621	0.116953	-0.0329662	0.0567916	-0.0423199	0.0631126	0.00100085	-0.129396	-0.00284434	0.0746971	-0.00978611	-0.0632157	0.0179468	-0.0608212	-0.00482712	0.0224326	-0.0943722	0.0530155	0.125831	-0.00214361	0.318483	0.0207673	0.0117888	-0.0378433	0.127681	-0.00550321	0.00830228	-0.0517134	0.0157063	0.0922021	-0.137378	0.0310693	0.143683	-0.0808818	-0.100487	-0.0746942	0.00858064	-0.0243814	-0.0345961	-0.0303759	-0.0635691	0.115008	0.313658	0.016119	-0.0147232	0.0202703	-0.00794574	-0.0443392	0.0474443	0.753028	0.00877874	-0.0296923	0.0129302	0.0243552	0.0132763	-0.0221905	0.0165597	-0.0228286	0.0400217	0.0959324	0.053884	-0.0187123	0.0883848	0.099063	-0.0233285	-0.00433998	-0.0674664	0.00609563	-0.0177579	-0.0628508	0.0144798	-0.0177617	0.0590985	-0.0257368	0.0641165	0.0113618	0.0599158	-0.021997	-0.0119913	-0.0207479	-0.00717153	0.138826	0.230993	0.0394719	0.0508078	0.0590271	-0.0228544	-0.0640174	-0.0134325	-0.0192042	-0.0505826	-0.0122803	0.178681	0.0306433	0.119966	0.000273999	0.174253	-0.00570044	0.174159	-0.00342427	-0.0178563	0.00695685	-0.0393947	-0.0411853	-0.0255936	-0.034487	0.05327	-0.0307173	-0.0154001	-0.00187274	-0.0371799	-0.00245985	0.0322399	-0.0602805	-0.0488331	0.0532042	0.0392556	-0.0373795	-0.0138387	-0.0013273	0.0309413	-0.0101163	0.241847	0.0059045	-0.00559352	-0.0214846	-0.0154136	0.0743356	0.114133	0.00624285	0.0140547	-0.0185787	-0.0388713	-0.0912635	0.00121442	-0.0257462	0.158258	-0.00155728	0.0204691	-0.0196029	0.0170745	0.00404759	-0.120704	-0.0262084	0.0686403	-0.00509449	-0.0219389	-0.132962	0.018332	0.0167266	-0.0122365	0.935927	0.15453	-0.0184341	0.0261362	-0.0539416	-0.0586006	-0.00943049	-0.0632872	0.0548107	-0.0943777	-0.00736851	-0.00552047	-0.00859511	0.0269968	-0.00526267	0.0148959	0.211497	-0.0674744	-0.0448722	0.53593	-0.018431	0.0233582	-0.00347513	0.14163	0.107143	0.0374687	-0.0273125	0.149631	0.0485259	0.119858	-0.0539808	0.0355883	0.0291372	-0.03227	-0.00440063	0.00680975	-0.118387	0.0288977	0.0149744	-0.034527	-0.0265243	-0.0258217	0.00689912	-0.0607873	-0.0689472	0.0149166	0.00571874	0.119025	0.049036	-0.00934732	0.0658819	-0.0641453	-0.0344244	-0.0569358	0.119016	-0.0760364	0.0143189	0.0254255	0.0329472	0.0415862	-0.0079345	0.0492743	-0.0877807	-0.0158576	-0.0483403	0.0293268	0.0989917	-0.0504077	0.0125014	-0.0841546	0.00487716	0.0667534	-0.0212735	0.0852109	-0.0304023	0.0765639	-0.0418826	0.00141892	-0.0971467	-0.0444944	0.116383	-0.0339952	-0.0739632	-0.0117913	-0.0877341	0.0234391	-0.00815844	-0.0123351	-0.0436909	-0.0106998	0.00759262	-0.13141	-0.0118461	-0.0363227	0.0115791	-0.00887266	-0.0384718	-0.0291359	-0.0407563	-0.0379326	-0.121437	-0.00525915	-0.0204378	0.0194298	-0.0543823	-0.0377051	-0.0409954	-0.047056	-0.0531643	-0.0583012	0.133355	0.0228913	0.0275153	0.0632044	0.0114979	0.0279082	0.0493653	-0.0302613	0.0184007	-0.111626	0.00181649	0.00210222	-0.0170127	-0.0160112	-0.016183	-0.0865896	0.026781	-0.0104024	0.1011	0.0188721	-0.0265983	0.0124271	0.0419336	-0.0247059	0.05964	-0.0569719	-0.0318097	-0.0772491	-0.0880674	-0.0215561	-0.0681132	-0.0297485	0.0685926	0.10788	0.00418563	0.0901023	-0.00722262	0.045055	0.0422292	0.00993942	-0.0173689	-0.00781026	0.0205367	0.0320668	-0.0203576	-0.0147048	0.0383886	0.000565779	0.0157421	-0.0448984	-0.0424108	-0.03809	-0.0496135	-0.00241433	0.0162827	-0.00369246	-0.0966083	0.123498	-0.0610304	-0.0400177	-0.0889729	0.686183	0.0175743	-0.0527164	-0.0156593	0.0496446	-0.0572829	-0.0203717	0.0583216	0.0313578	-0.0581146	-0.0623262	0.0368618	0.0155343	0.220254	0.0224656	0.00204652	0.170752	-0.0106527	0.0183706	-0.0410692	0.0198161	0.00726365	0.0479849	0.00421831	-0.00214591	-0.00700101	-0.071156	0.038455	-0.00632281	0.0183666	-0.0044494	0.0681328	0.0283628	-0.0125047	-0.0362592	-0.0204863	0.0217325	-0.0716482	-0.0155886	-0.010332	-0.0449093	-0.0548597	-0.0161163	-0.0435743	-0.0195891	0.0167028	-0.0224814	0.0378374	0.00216554	0.0543808	-0.0132143	0.0243577	-0.0431112	-0.053681	-0.024975	-0.0446684	-0.057296	-0.0818715	-0.0311774	0.0528545	-0.0659621	0.00620984	-0.0376562	-0.0162391	-0.0176243	0.0181921	-0.089246	-0.0734379	0.0855388	0.0973547	0.00670186	-0.0482567	0.441774	0.0323908	0.00422848	0.0250707	-0.0172085	0.114301	0.050619	-0.0275535	0.00654727	-0.013045	-0.00410391	-0.0704195	0.150722	-0.0131832	-0.0108948	-0.0326788	0.0116643	0.0670314	0.241186	0.0367063	0.00427415	0.395151	-0.00789939	-0.00664276	-0.0106092	-0.0146616	0.045209	0.0706077	-0.0904611	0.0100956	-0.00891198	-0.00795248	-0.00692217	-0.00373447	0.0204651	-0.0254216	0.0845487	-0.0286581	-0.00641337	-0.0424683	-0.237245	-0.0157184	-0.0807875	-0.157004	0.012282	0.223411	0.0781062	0.145397	0.0242565	-0.000544289	-0.0931837	0.0988127	-0.108592	-0.0331009	0.0491213	-0.0593716	-0.0305102	-0.0234333	0.0195537	0.0114161	-0.0475321	-0.038264	-0.016837	-0.00632199	0.11015	-0.00422079	-0.0369371	-0.00584173	0.0378055	-0.00381634	-0.0213467	0.00961309	-0.0547414	0.0935204	0.0284751	0.0886372	0.162159	0.0140602	-0.0290781	0.0149054	-0.0406134	0.0572425	0.0227732	0.01506	-0.0229263	-0.0419977	0.0208957	-0.00175891	-0.0298194	-0.0505927	0.0463495	-0.0283932	-0.0373365	-0.014587	-0.114701	0.00180919	-0.0401877	0.0404002	-0.0271529	-0.0664184	-0.036011	0.0524601	-0.0270615	0.504665	0.00706119	-0.0277569	0.0190099	0.0254214	-0.00643816	-0.0539526	0.0120057	0.167171	0.11983	-0.0140897	0.169939	-0.00833788	0.418225	0.0506153	0.00629192	0.143188	0.0298809	-0.0208992	-0.0104533	-0.00172021	-0.00902655	-0.00754868	-0.00611807	0.493224	-0.0256056	-0.154309	0.00640349	0.0427023	-0.0822573	-0.0664187	-0.0206256	-0.0220925	-0.0366042	-0.0162677	-0.0632187	-0.000835528	-0.0214726	-0.0269537	-0.102492	0.0369704	0.0362713	0.239402	-0.0865815	0.182289	0.00847432	-0.0577131	-0.0252616	0.00512776	-0.00729044	0.0111953	0.0155141	0.0285473	-0.00438943	0.144646	-0.00557106	0.0449919	0.260988	-0.0528399	-0.063853	-0.0404494	0.0222764	0.0186971	-0.00937603	0.066194	-0.0289337	-0.101536	-0.016597	0.0232853	0.354956	-0.0083579	-0.0162373	-0.0160558	-0.00175987	-0.0743543	-0.0699804	0.0181914	-0.0422629	-0.0196287	0.0429989	-0.0755605	-0.0809026	-0.0384895	0.0654196	-0.259992	0.0314226	-0.0328388	0.0280963	-0.0176085	0.0259842	-0.0249986	-0.0279008	-0.00923286	-0.00574435	-0.00329398	0.0617758	0.0658906	0.0188415	-0.0420586	0.90859	-0.0423017	-0.0199953	-0.0172492	-0.0123816	-0.0855736	-0.00225309	-0.0454263	0.118718	-0.0919252	-0.0177431	-0.0444574	0.0217575	-0.0391806	-0.0532663	-0.0140504	0.0027607	0.0512921	-0.0056281	-0.0203895	-0.0431796	0.0223565	-0.0594797	0.039418	-0.00569813	-3.19e-05	0.0333473	-0.0125287	0.0572567	0.0577466	0.0242817	0.0278586	-0.0549536	0.000317881	0.117433	0.21626	0.00193281	0.0591075	-0.046517	-0.041863	0.0653862	0.0355988	-0.107764	-0.0500011	0.00919085	-0.042411	0.0766263	-0.000752636	0.0550918	0.118395	0.0123246	0.0972258	-0.0102487	-0.0422179	-0.0496719	-0.107715	0.046549	-0.0189407	0.00685257	0.0567416	0.0539765	0.00501862	0.112604	0.0329943	-0.0130264	-0.00145269	0.000320752	0.142458	-0.0879303	-0.00401164	0.0511139	-0.0336397	0.0323199	-0.129733	0.214704	0.164394	-0.0284195	0.552558	0.0438319	0.101876	-0.0228694	-0.0308132	-0.0576497	0.148078	-0.0292371	-0.0498409	-0.0261227	0.131785	0.0395011	-0.0899344	-0.121511	0.0514664	0.24762	0.0900895	-0.0255195	-0.062363	0.216025	0.0522129	0.0525654	0.0360485	1	0.0197556	-0.0144774	-0.0708299	0.247191	-0.0691671	0.037416	0.0179355	0.00102132	0.578013	0.0185737	-0.027135	-0.0292701	0.00230829	0.0276193	0.0580734	0.146876	-0.0218625	-0.0352576	-0.00880284	0.0473214	0.133358	-0.0598291	-0.0448942	-0.0234269	0.00294489	-0.0176992	-0.042643	-0.00771708	0.0215349	-0.0152387	0.00985307	0.215026	-0.0143786	-0.140828	0.0812501	0.0417242	0.00718253	0.19371	0.127059	0.0194917	-0.0597725	0.0101653	-0.0707466	0.031448	0.0465251	-0.0215624	-0.0138957	-0.0127597	-0.0769857	-0.0282514	0.097599	0.203016	0.0560047	-0.00742464	-0.0321233	-0.0799151	0.0900913	0.0506912	0.0421227	-0.0141512	-0.0207148	-0.0502143	-0.0431554	-0.0329629	0.126576	-0.0069916	-0.0479916	-0.014636	-0.00824154	-0.0623761	0.163102	0.00397392	-0.0958889	-0.0383452	-0.014989	-0.0496347	-0.0287323	-0.066927	-0.0133081	-0.0416219	-0.0165164	0.0189042	-0.059874	-0.0671516	-0.000723685	0.0202759	0.06567	-0.0518503	-0.0814085	-0.0120826	-0.0449367	-0.00234577	-0.0131181	-0.00700411	-0.0572224	0.0174233	-0.0352284	0.0258133	-0.0269702	-0.0383619	0.0114737	0.016888	0.181332	-0.0399808	0.0447663	0.180902	-0.0162603	0.00109077	0.0035322	0.0849325	0.00125971	0.031194	0.0589363	-0.0349395	0.00444599	0.00789502	-0.0478258	-0.0450325	-0.058759	-0.0587943	-0.0644847	-0.0410214	-0.0657332	-0.0109559	-0.0708085	-0.0248039	0.00046757	-0.00270897	-0.0554327	0.0224638	-0.0355915	-0.0661935	-0.0755936	-0.00924711	-0.0127244	0.0431881	-0.0362004	0.00340528	-0.100964	-0.0139492	-0.0190852	0.0100023	0.0119749	0.00489737	-0.0366518	0.00101509	-0.0498864	-0.0876182	-0.00730732	0.00151582	0.210427	-0.0805147	0.00517246	0.0505683	-0.03435	-0.0240575	0.0700324	-0.033601	0.035426	0.0417505	-0.0490227	-0.0656794	-0.0817218	-0.0303809	0.25078	-0.0224696	-0.0238177	-0.00179395	-0.0225417	-0.027599	0.0338547	-0.0281751	-0.0521607	0.0046921	0.0428337	-0.0257978	-0.0615584	-0.0409028	0.0473499	-0.00191074	-0.0515015	-0.142558	-0.00775335	-0.0698562	-0.0106412	-0.0601207	-0.053842	-0.03576	0.0369826	0.00585244	-0.0109098	-0.0166131	-0.00908484	-0.0025778	-0.178595	0.111577	0.0264553	-0.0541463	-0.065872	-0.0542492	0.627705	-0.0600419	0.0190939	-0.060166	0.0242065	0.017411	0.0145447	0.0490855	-0.0777486	-0.0367198	-0.0632153	-0.0052002	0.086605	0.0338095	0.0223496	-0.047163	0.0349399	-0.0391202	-0.0073929	-0.000758049	0.00917845	-0.00770504	-0.0652956	-0.0569116	-0.0238539	0.0273248	0.0205973	0.034355	-0.146008	0.00276843	-0.0180474	-0.0105072	-0.0578687	0.0398453	0.0114732	0.0577922	0.0235563	-0.11933	0.0324235	0.00517662	-0.192743	-0.0309582	0.0356658	0.0478189	-0.033275	0.273012	0.00363538	0.0927108	0.0363288	0.0686856	-0.0301513	0.0138772	-0.0388876	0.0710075	0.0157446	0.0149278	0.0283222	-0.0488058	0.0573892	0.00922902	-0.0592729	-0.0566854	0.0112698	0.00640236	-0.0699259	-0.0583744	-0.0157811	-0.00884293	0.0092859	-0.0413341	-0.0211028	0.0691236	0.0401828	0.50034	0.0954942	0.017361	-0.0424846	0.0437641	-0.0370392	0.182761	-0.0214204	0.0153861	-0.0107479	-0.106871	-0.00267874	0.0262304	-0.018995	0.00506717	-0.0282422	0.025166	0.0126992	0.0468677	-0.020154	-0.0256586	-0.0439703	0.0988154	-0.00998729	0.0129836	-0.0270001	-0.0992223	-0.105098	0.000775037	-0.0220784	-0.0470471	-0.0295471	0.179923	-0.0409204	-0.0722805	-0.00740814	-0.0177932	-0.099302	0.00610147	-0.0459141	-0.0268982	0.0142226	-0.00361952	-0.0207753	-0.011091	-0.00190787	-0.00669856	-0.0761132	-0.030961	-0.0214518	0.00986566	0.0138306	-0.0289646	-0.0153808	0.0233215	-0.145906	0.00107688	-0.0716729	-0.0273971	0.0582155	-0.0670188	0.0122184	0.301995	0.0186914	0.0305874	-0.003688	-0.0171529	0.00563714	-0.0294271	-0.0344393	-0.0514827	-0.0432209	0.0460153	-0.0976465	0.0171673	0.00242684	0.0232105	0.00739571	0.284574	-0.0272601	-0.00267305	0.0578986	-0.0549169	-0.0158103	-0.0297379	0.00227836	0.0211236	0.0653491	-0.00304558	-0.00870795	-0.0228157	-0.0203495	-0.025779	0.0147938	-0.0517831	-0.0345645	-0.00966363	-0.0194273	-0.0261263	-0.00221019	-0.0833345	0.00935685	0.0604708	0.0240348	0.234127	-0.013863	-0.0237444	-0.0266724	-0.0679706	-0.0203494	0.00853422	-0.0636329	-0.0268096	-0.0755591	-0.0116519	0.0385345	-0.0785948	0.00142838	0.0195264	0.0208852	-0.0467542	-0.0425045	0.0146774	-0.0429969	-0.00799033	0.00844728	0.0105685	-0.0370285	-0.0688437	0.00056124	0.0496096	-0.0211488	0.0808223	-0.00861735	0.00702635	0.200701	0.0374439	0.0501834	-0.017946	-0.0416567	-0.139517	-0.0584565	-0.0725957	-0.0737647	-0.0614425	-0.0243251	-0.0594079	-0.027662	0.211692	-0.0289322	-0.00732803	0.0810827	-0.0256157	0.0125137	0.0125127	0.00335006	-0.00356606	0.013179	-0.0690764	-0.0333111	-0.0445865	0.0375841	-0.00819028	0.00607414	-0.0395047	-0.0249845	-0.0484574	0.0497254	-0.068835	-0.0185666	-0.025856	-0.0458786	0.012025	0.065833	-0.0143846	0.0513042	-0.0792819	-0.0441176	-0.0124275	-0.0100139	-0.0375942	-0.0188454	-0.0185782	-0.0325251	-0.0451479	-0.0294047	0.148363	0.0490553	-0.00329417	-0.0119324	0.0316922	0.0617349	0.0847313	-0.0110819	-0.0406914	-0.0255948	-0.00530532	-0.0228464	-0.0230699	-0.0638261	0.0967647	-0.0244409	-0.00141075	0.0184918	-0.0688501	0.0187942	-0.00284472	-0.0730335	0.0192339	0.00346586	-0.024081	-0.0395667	0.00151525	-0.0286908	-0.0296158	-0.0084086	-0.0223205	0.122889	-0.0356491	-0.010438	0.0162938	0.0348055	-0.107445	-0.0194236	-0.0522901	-0.0212047	-0.0196921	-0.0274731	-0.0148568	-0.035219	-0.136052	-0.0257571	-0.0490544	0.0397427	-0.0103756	0.275081	0.0339572	-0.13076	-0.000918201	-0.0130616	-0.0019201	-0.0530966	0.00408829	-0.0649938	0.00251409	-0.0105256	0.0264029	0.018716	0.0572614	0.0496546	0.00557057	0.0182179	-0.046083	0.151736	-0.0998003	-0.00342411	0.0624469	-0.0699021	-0.0326769	-0.078179	-0.0850129	-0.05402	-0.0075624	-0.0781032	0.00021393	-0.0253008	0.010985	-0.0269184	-0.0150816	0.0195435	-0.0458313	-0.0166813	0.0309622	-0.0363379	0.0513847	0.0280345	-0.00666998	0.0307365	0.0309816	0.00449115	-0.0191864	0.159925	-0.0319354	0.0230851	-0.0233628	-0.00817698	0.0954215	0.0393315	-0.0388716	-0.0506121	-0.046722	-0.0269137	-0.0163889	-0.0143403	-0.0175624	0.0438426	0.0109209	-0.0220972	0.00217833	0.0346055	0.00137277	-0.0185061	-0.0123736	0.0527118	0.0334115	-0.0490253	0.0975578	0.072209	0.0260661	0.905194	-0.164347	-0.0268616	-0.0773462	-0.00689855	-0.0424391	0.0518265	-0.0894348	0.024517	0.015514	0.00047176	0.031653	-0.0490908	-0.0178692	-0.0271966	-0.0559116	-0.0161235	-0.0115416	-0.032711	0.0235377	0.139698	-0.0242416	-0.041076	0.0345551	0.0383122	-0.0192115	-0.0624801	-0.0289267	-0.156039	-0.043753	-0.0847127	-0.0449698	0.0242038	-0.0413309	0.0345662	-0.0127467	-0.0271403	0.0248382	-0.0250666	-0.00502955	-0.0532953	-0.0365099	-0.0565706	-0.00543016	-0.02018	-0.0356968	-0.0355092	0.025644	-0.0338257	0.0364425	-0.000174235	-0.0343582	0.0065245	-0.0748414	-0.0158517	0.089791	-0.0335414	0.0845568	0.05442	0.0392734	-0.0410459	0.0584022	0.0775556	0.34231	-0.0319061	0.0428397	0.0245613	0.0734096	-0.0697079	-0.0501103	-0.0467806	-0.0538524	0.0556069	-0.0483861	-0.0284577	-0.00387599	-0.00967518	-0.0128581	0.0162151	0.0639119	0.118426	0.0301293	-0.0145323	0.0173479	0.0275702	-0.0360566	0.0657116	-0.000176564	0.164258	-0.00444685	-0.0206125	-0.0236357	0.0043783	-0.0417574	-0.0286324	-0.048926	0.0316321	-0.0181466	-0.0137426	0.218012	-0.0615999	-0.0537312	-0.0253387	0.0423794	-0.00450726	0.25637	0.123777	-0.024893	-0.0187174	-0.00321314	0.0290984	0.0129113	-0.0330597	0.0364542	-0.0339815	0.56462	-0.0164476	-0.138146	0.0859633	-0.0687096	-0.0307823	0.00569368	0.022422	0.0482864	0.189465	0.0439563	-0.0648773	-0.0699153	-0.0276347	-0.00354267	0.0414658	-0.0324776	-0.024219	0.0234922	-0.00216963	-0.0142304	0.000649635	-0.0226228	0.0428072	0.0823935	-0.0206286	0.0215564	0.0402397	0.22766	0.28404	0.00902138	0.0178364	0.00234349	0.0143916	0.0229952	-0.0418572	-0.0121555	-0.0208917	-0.0414829	-0.00679053	0.0425126	0.0172482	-0.0824837	-0.0136445	0.0185449	-0.0157159	0.026592	-0.00811475	0.0523407	0.11247	-0.0409262	-0.0505477	0.145184	-0.0413668	-0.0619952	-0.0180685	0.050264	-0.01199	0.0119484	-0.069301	0.05467	0.0102108	-0.0281025	-0.0164064	0.0327242	-0.0203554	-0.00225476	-0.0154997	-0.0226565	-0.0456383	-0.0907733	0.0345058	0.027785	0.0629259	0.193364	-0.0105896	-0.0549422	0.0214955	-0.0541931	0.75224	-0.0500845	-0.0110112	0.0281792	0.0263884	0.0159493	-0.0754307	-0.0356475	0.0500729	0.060741	0.00324184	-0.10236	-0.00932195	-0.00994959	-0.01287	-0.010602	-0.0038467	-0.0726919	-0.0216246	-0.0803948	-0.0079404	0.00521285	-0.011494	0.0361324	0.00516492	-0.196584	-0.00510996	0.0283757	-0.0471174	-0.00719845	-0.0766235	-0.0481568	-0.019126	0.238063	0.274798	-0.0096712	-0.0106605	-0.0736607	-0.0251336	-0.0150483	0.0669288	0.26883	0.0231403	0.0100081	0.110036	0.0095838	-0.181292	0.0151794	-0.0519773	0.000401911	0.00760169	0.0242206	0.0448714	-0.132329	0.0199911	-0.000966931	-0.0115602	-0.00332959	-0.0294106	0.0204754	-0.000644143	-0.000325053	0.039783	-0.00882342	-0.0240819	0.059819	0.163606	-0.0513847	0.0109629	-0.0151435	-0.140852	-0.0220493	-0.0134018	0.0901754	0.133199	0.0287019	-0.0997241	-0.0990908	-0.0413367	-0.0229304	0.0243284	0.147182	-0.0291436	0.061137	-0.0294278	0.074356	0.340324	-0.00906773	0.0509038	0.059523	0.0097537	0.0283168	0.013488	0.00154879	0.0528438	-0.0393019	0.0117807	-0.0511776	0.0598474	0.164451	0.0167647	0.0100901	-0.0275624	-0.0211614	0.0193851	-0.0487891	-0.0524975	0.141887	-0.0225257	-0.0266377	-0.0102906	0.0516298	-0.0485396	-0.0685854	-0.0697841	-0.018494	0.0557131	-0.0081069	0.0294947	-0.0393086	-0.0342369	0.156654	0.0251848	0.00852072	0.327139	0.199708	-0.0250558	-0.0134762	-0.138438	-0.0634376	0.00197884	-0.0863818	-0.0593729	0.28492	0.0443786	-0.0367967	-0.0254525	-0.0668936	-0.0147859	0.537271	0.0791327	0.145632	-0.00730988	0.0815981	-0.0642627	0.0239777	0.0191058	0.072786	0.0963258	0.218911	0.0349112	-0.0280769	-0.0460559	-0.00378313	-0.0627405	-0.00361224	-0.0344003	-0.0559256	-0.0110699	-0.0310995	0.0359966	0.0645432	0.00464072	-0.0282611	0.0443594	0.110071	-0.0291986	-0.00180882	-0.0106089	-0.0237765	0.0715518	-0.0249224	-0.0257196	-0.0603964	0.0485579	-0.018879	0.0256583	-0.0256233	0.0466407	0.00327577	0.011215	-0.0181759	-0.0176642	-0.00662343	0.208699	-0.0105705	-0.00441331	-0.0151301	0.0210811	-0.0445955	0.0442635	0.0226345	0.0729061	-0.0552171	-0.0325283	0.0174563	0.0393783	0.030832	0.0728034	-0.0423892	0.0358162	0.0156892	0.0504843	-0.0592787	0.29624	-0.0286888	-0.176056	0.000753728	-0.0864504	-0.0613575	-0.00326207	-0.0340773	-0.0247036	0.0673767	-0.0381241	0.00801383	-0.0462255	-0.0171787	-0.0121576	0.0148001	-0.0387652	-0.0415563	-0.0405337	0.0481588	0.0437942	-0.00113716	-0.00644644	-0.00523984	0.0655936	-0.0357233	-0.0681456	-0.0194195	0.00531796	0.0770017	-0.00523269	-0.0256953	0.0302644	0.0118736	-0.0445651	-0.0758202	0.0179874	0.0119335	0.0151897	0.0164146	-0.033974	0.0556253	-0.0684798	-0.0167768	0.0362741	-0.062222	-0.0850346	-0.00679304	-0.0387579	-0.0128939	-0.0545848	-0.0210569	0.0102139	0.0554907	-0.160824	-0.0937923	-0.0328621	0.0077405	-0.00531114	-0.0390622	-0.00797886	-0.0181328	-0.060018	-0.0200388	-0.0911549	-0.0078211	-0.0323579	0.0173452	0.0316863	-0.0343143	0.000158891	-0.047806	-0.0375212	0.0220124	-0.0117436	0.478081	-0.0345963	-0.0855131	-0.0241127	0.156224	0.131572	0.0538517	0.0718033	0.0917817	0.0741065	-0.048395	-0.0517872	-0.00546767	0.000181052	0.0304656	0.0136106	-0.00174024	-0.0422541	0.0112502	-0.0357283	0.000440515	-0.0435889	0.0285353	-0.0506208	0.0978752	-0.00303098	0.0665749	0.0164611	0.0212322	-0.043574	-0.00636806	0.00137535	-0.0513945	-0.0755226	0.0804584	-0.00301821	-0.037036	0.117121	-0.0440959	0.0256811	-0.0450533	-0.0126314	0.0599209	-0.0905781	-0.00473708	-0.019566	-0.0388887	0.0535485
CNAG_03109	CNAG_03109 ubiquitin carboxyl-terminal hydrolase 14	0.259687	0.00656054	-0.0761327	0.0201659	-0.123155	0.00540847	0.0588738	0.0434496	-0.0428524	-0.0685572	0.0310642	-0.0990434	-0.00400842	-0.0548953	-0.0136028	0.128573	-0.0132889	-0.0400478	0.0678649	0.055371	-0.0760535	-0.17507	0.0222667	-0.0321716	-0.000238578	-0.0640718	-0.063293	-0.00129819	0.108675	0.037324	0.272408	0.0623244	-0.00687596	-0.0484423	-0.0114311	0.00751686	-0.0208363	-0.170117	0.321038	0.059937	-0.000886545	0.043924	0.0113709	-0.0377042	-0.0822232	-0.0403342	-0.110272	-0.0359659	-0.00594726	0.162174	-0.0276326	-0.0279098	-0.0382985	0.0706748	0.198134	0.128476	-0.0384998	-0.0334921	0.0382115	0.0406556	0.297809	-0.0155813	0.0418062	-0.0323306	0.152187	0.00769216	0.0348834	0.13011	0.0277525	-0.00131956	0.129571	0.214127	0.00588032	0.028664	-0.144324	0.0259548	-0.0673926	-0.0727055	0.181501	0.0359597	0.00460951	-0.0957141	-0.0159233	-0.00223334	0.0797386	-0.0356635	-0.0717035	-0.10208	0.0164651	0.0185075	-0.0357323	-0.0373083	-0.0546158	-0.146168	0.0797731	0.0580973	0.162384	0.214847	0.123383	0.0415665	-0.056712	-0.0665333	0.0431966	-0.0731811	-0.0279197	-0.0459889	0.00945044	-0.000472655	0.0105598	0.0659725	-0.0799698	-0.0292072	0.0733664	-0.0746779	0.0522909	0.105481	-0.0239409	-0.0616758	0.0699514	-0.0382551	-0.156192	-0.0378885	-0.0566383	-0.0664699	-0.00911483	-0.0230806	0.0498772	0.0251285	-0.101898	0.0365132	0.0564792	0.0107685	-0.0591871	0.12366	-0.00849177	0.0193753	-0.0440579	0.0754611	0.0349825	0.0278923	-0.00921752	0.0135573	0.00749323	-0.076893	-0.0918467	-0.0391233	-0.0342054	0.100077	-0.0772367	0.0116215	0.192181	0.0421354	0.0126792	-0.00640174	0.109104	-0.0326187	-0.031455	-0.0194936	0.00869396	0.190936	0.00750992	-0.00582026	0.015574	0.00239152	-0.111391	0.00693985	0.194564	0.109106	-0.0460466	0.08448	0.0593463	0.1475	0.174754	-0.0843172	0.0733219	-0.0813987	-0.0175875	0.115844	-0.17176	0.0100662	0.0407699	-0.0145176	-0.046405	0.0915569	-0.0359384	0.185761	-0.0289978	-0.106783	-0.00912437	0.0417925	-0.00083578	-0.0862121	0.0635722	0.0848954	-0.0608861	0.439317	-0.105079	-0.0388712	-0.0657279	-0.147444	-0.145512	0.0298557	-0.0269705	0.188678	-0.0121797	0.318805	-0.0660024	0.142646	-0.0272002	0.108879	0.0022333	-0.0313029	-0.0393619	-0.0254115	0.0823093	0.196052	-0.0750007	-0.0169797	-0.0625562	0.025698	-0.0688819	0.0783602	-0.0102643	-0.0219973	-0.120185	0.037648	-0.0229454	0.0906621	-0.0181491	0.0693441	0.0378998	0.040543	-0.0207641	-0.143889	0.0127516	-0.128673	0.041249	0.0287769	0.0562024	-0.00651318	-0.146687	-0.0151836	0.00887017	0.263617	-0.0429067	0.0383729	-0.0798177	-0.00322092	-0.0572831	0.16789	-0.0577942	0.0090382	-0.0211038	-0.0847893	-0.031024	-0.0244874	-0.105049	0.0418946	0.0169506	-0.0317105	0.0246443	0.0765353	-0.00275926	-0.0211457	0.054657	-0.105356	-0.00186745	-0.0199315	0.0606553	0.0688458	0.164326	0.101665	-0.118879	0.00816862	-0.0148228	-0.0293807	0.24695	0.0349729	-0.112985	-0.0305204	-0.0521906	-0.0642057	0.0288346	0.0995312	0.0865118	-0.0132237	-0.0476401	0.0793126	0.221424	0.0754392	-0.06567	0.10301	0.0986028	-0.140492	-0.0924042	-0.0132892	0.0861511	0.00346808	0.00378912	0.0292926	0.0299893	-0.0350428	-0.0334909	-0.0408452	-0.0232617	0.0114615	-0.133654	0.102886	0.0698383	0.00336533	0.0727734	-0.154958	-0.0122931	-0.00687615	-0.0970518	0.0207542	0.0357277	-0.00986112	0.00862895	0.0301521	-0.025128	0.0103516	-0.116815	-0.0218131	0.0333845	0.0279273	0.0656716	-0.0528687	-0.0498019	-0.0661178	-0.00625838	0.148113	0.0863264	0.05684	0.0366793	0.114726	-0.0649212	0.030622	0.171973	-0.0179462	0.0915584	-0.0475189	0.0485941	0.0165389	-0.0347292	0.0940343	0.177343	-0.019022	0.0173345	-0.0485379	-0.0349386	-0.0497347	-0.111226	-0.0757168	0.0431879	0.0223237	-0.046736	0.0315681	0.0376149	0.0964579	0.00417308	0.0494607	-0.0291316	0.0427488	-0.101297	0.0986991	0.00876246	-0.0441782	-0.101677	-0.117761	0.0321293	-0.0195933	-0.0267712	0.0461644	-0.0175066	0.010449	-0.00708053	-0.0888632	0.147788	0.0291963	0.106008	0.139393	0.00248941	-0.00316489	-0.0391407	-0.112121	-0.033146	0.198857	0.147331	0.0802124	0.00370077	0.0290707	0.0490029	-0.0303628	-0.0415029	0.125067	0.0715227	-0.0355567	-0.0213811	-0.00444837	0.0252524	-0.0835546	-0.108569	-0.0978605	-0.0655073	0.07064	-0.0100852	0.0231028	0.286653	0.0370257	0.0525064	0.0693022	0.019909	0.168658	0.0348434	-0.0721949	0.0157969	-0.183604	0.0896371	0.261175	-0.0468952	0.0228649	-0.171635	-0.0207187	0.0453389	-0.143632	-0.0251391	0.0501582	0.0297984	0.0727365	0.0538388	0.298534	0.0101383	-0.0467818	-0.00719719	0.0983491	-0.00399547	0.000833934	-0.129907	0.105098	-0.0406091	0.0173464	0.0598325	-0.0228089	-0.192978	-0.0420758	0.0212703	-0.054886	0.0621078	0.0857201	-0.000403044	0.0191501	-0.014974	0.24935	0.225991	0.0433634	0.0847609	0.0199371	0.102378	-0.00972087	0.034384	0.0814039	-0.00983522	-0.0911271	0.0227814	-0.0960484	-0.0228486	0.0153874	-0.0915039	0.00991891	-0.0764644	0.0618059	0.226278	0.0250731	0.110326	-0.0440673	0.0198805	0.0254027	0.183755	0.0860681	-0.0639232	0.0663165	0.0971804	0.0294671	-0.090725	0.0582326	-0.0502176	-0.0284632	-0.0301213	0.0108221	0.0924388	-0.116123	0.0965557	-0.034044	0.00545282	-0.0244745	-0.0880071	-0.193915	-0.0435093	0.163055	0.0370544	-0.0430451	-0.102881	-0.00639979	0.0205191	-0.00667881	0.00453274	0.171608	0.156401	0.0739046	-0.0336097	-0.0581853	-0.0202335	-0.0721814	-0.0652599	-0.0298275	0.012012	0.0414364	-0.0404023	0.0932278	0.10006	0.151258	0.0581566	-0.0592212	0.0369742	0.155611	-0.0855378	0.0523695	-0.151317	0.026908	0.0326881	0.00520533	-0.0757444	-0.0111082	-0.0149119	-0.0116686	-0.0283572	0.0985642	-0.0163152	0.171245	0.162187	0.108884	-0.0229195	0.0234478	0.0230511	-0.17677	-0.147781	0.0111734	0.0223527	0.144913	-0.0646581	0.0264943	0.0152097	0.22373	0.0152366	-0.164529	-0.0188986	0.0316081	0.0851187	-0.0550823	0.0979458	-0.0420971	-0.0469165	-0.0390893	-0.0572331	-0.0227221	0.00594554	0.114318	0.0273783	-0.0789376	-0.00422586	0.0198802	-0.0100217	0.539383	0.005678	0.158997	-0.0430146	-0.0258829	-0.0325971	0.0372686	-0.0472856	-0.0203028	0.266047	-0.0798661	0.18078	0.185233	-0.03677	0.0761353	-0.105204	0.170884	-0.0396567	-0.0282001	-0.082803	0.07709	0.165285	-0.0693163	0.146828	-0.0823677	-0.0848398	-0.061304	0.0109736	0.0435273	-0.0746898	-0.0204331	0.0190074	-0.0447232	0.0732009	0.019204	-0.0561378	0.0543761	-0.0101942	-0.060083	-0.0594212	-0.0965178	-0.0107816	0.270479	-0.102277	-0.0351842	0.012977	0.0485947	0.064664	-0.0330717	-0.0617817	0.159861	0.0152813	0.070215	0.0637801	0.00127107	0.0370742	-0.0142149	0.0070953	-0.0856444	-0.0174755	0.203802	0.0691175	-0.094013	-0.172894	0.0360046	-0.145426	-0.155922	-0.0249666	0.133791	0.0223885	0.00635237	0.00373722	0.069084	0.179173	0.0481903	0.150323	0.0506935	0.10562	0.0198887	-0.0390875	0.015038	0.0412684	0.0459339	-0.045307	0.0369037	-0.0456644	0.0543082	0.00240951	0.0151753	0.181668	0.14326	-0.044143	0.246014	0.0642857	0.0557087	-0.00984384	-0.0451091	0.0241191	0.00275021	0.0261517	0.0226249	-0.0343055	0.0572346	-0.0267565	-0.0312193	-0.0242079	-0.118917	-0.0810161	-0.0664718	0.107303	-0.056462	0.111029	0.181625	-0.018322	0.0109511	-0.0765053	0.255086	-0.0450148	0.2875	-0.0651407	-0.0376117	0.000962179	0.0113844	-0.0875897	-0.101574	0.028637	-0.00836908	0.263547	0.054546	0.0618923	0.0640476	-0.0995703	0.0425351	-0.0585024	-0.0611325	-0.0491344	0.0164738	-0.0722972	0.102557	-0.0312072	0.0682617	0.00675653	-0.0184432	0.00146376	0.0508436	0.104823	0.0442901	0.128269	0.0311594	-0.0456774	0.0498937	0.0801537	-0.0618711	-0.0389033	0.0086707	0.0273438	0.0462945	0.27117	-0.0214662	-0.00544793	0.0800305	-0.0162309	-0.0278477	-0.0255174	0.0218095	-0.0702401	-0.00953954	0.000968911	-0.0420827	0.0666763	0.0910751	0.0497248	0.229464	0.245763	-0.122758	-0.0735394	-0.0103716	-0.00597937	0.0899911	0.0184352	-0.00286689	-0.0592622	0.0052349	0.321664	0.0154916	0.1052	-0.109523	-0.0891233	0.306189	0.0373927	-0.0109904	-0.0563203	0.073168	-0.0241525	0.0237724	0.0702607	0.00952216	0.0304376	0.0160379	-0.0745324	-0.0771886	-0.245225	-0.106979	-0.0484365	0.0387741	-0.0622832	0.147765	0.0512506	0.0427508	0.0106463	0.0657322	0.245737	-0.0825275	0.105938	0.131993	0.240885	-0.0499009	0.0324415	0.24367	0.0491916	0.108731	-0.00090677	0.0969309	0.0219388	-0.0128901	0.0011908	0.0542782	0.00759143	0.0733337	0.109454	0.1623	0.0124605	0.0197556	1	-0.0572853	0.0357113	-0.0193707	-0.0423113	0.557634	-0.0492316	0.378945	0.00544722	0.0497326	-0.0585774	-0.103974	0.0039074	0.0479516	-0.234962	-0.0353546	0.0172457	-0.087979	-0.208343	0.0585098	-0.104208	-0.050428	-0.0754182	0.0800832	-0.0760827	-0.0892775	-0.0943903	-0.0237128	0.00332525	-0.0231948	-0.00714125	0.0639775	0.0332151	-0.0539289	0.0180744	0.0631954	-0.0146973	0.20017	0.179234	0.0457735	-0.024331	0.265028	-0.0095623	0.0414014	0.0151014	-0.0522736	-0.03485	-0.0156004	-0.0876598	-0.0350934	-0.016087	-0.0913811	-0.00386144	-0.0823902	-0.0916151	0.0945873	-0.0291676	0.223072	0.066817	-0.0141056	0.432575	-0.0155954	0.0571027	0.0548766	0.0535341	-0.0421478	-0.0649962	-0.0805965	0.0797777	0.0203674	0.368792	0.00461108	0.000574698	-0.127305	-0.01569	-0.058474	-0.00527091	-0.105842	0.117757	-0.126817	0.0605304	0.14345	0.0663985	-0.0876467	0.062697	-0.00529938	-0.0747176	0.0158777	-0.0770987	0.045505	-0.010443	-0.0824157	0.0929843	-0.0559221	-0.00962657	0.0465375	-0.0359432	0.0216106	0.0091976	-0.066791	-0.0406622	0.0403598	-0.0543361	-0.0227381	0.517928	0.0390445	-0.0573691	-0.0622237	0.067337	-0.0775107	-0.0322042	0.0963979	0.0729232	0.0455064	-0.0973403	0.125107	0.0279582	0.0103146	0.0854756	0.0249043	0.147001	0.0332074	-0.0683977	-0.0441681	0.0891221	-0.0879128	0.0446203	-0.0084476	-0.20136	0.0106667	-0.0213187	-0.024498	-0.0823574	-0.0625254	-0.104772	0.201374	-0.0607006	0.045063	-0.0694003	-0.133051	-0.0238595	0.0194749	0.0460795	0.0337924	0.0282253	-0.025477	0.0294887	0.0816061	0.538725	-0.024956	-0.0962046	-0.146043	0.166634	0.088513	-0.051506	-0.0198078	0.0856764	-0.023394	-0.114686	0.153679	-0.0273624	-0.0717304	0.0145117	-0.00108741	0.0330588	-0.0230001	-0.00875924	-0.00642423	-0.0203048	-0.0550621	0.146379	0.0907384	-0.0822639	-0.0290811	0.0631762	-0.118423	0.0368669	0.0271974	0.00144453	0.0309055	-0.122403	-0.100832	0.0192116	-0.0187269	-0.0846627	-0.0495281	-0.00749249	-0.009578	0.0601966	-0.128508	-0.0245054	-0.0539694	0.0187959	0.00952149	0.102169	-0.100845	-0.0866166	-0.0486831	0.0234973	-0.0118924	0.112136	-0.0386423	0.142253	-0.128116	0.00176473	-0.173398	0.306545	-0.0188569	-0.0610297	-0.0246069	-0.054361	-0.0442264	0.0382449	-0.0313878	0.0498806	-0.0672194	0.0170866	-0.0980616	-0.0618137	0.0247355	0.0520847	0.213968	-0.0811509	-0.0292182	-0.102487	0.119165	-0.0132206	-0.101682	0.0450749	0.0244146	0.472179	0.0518926	0.0557693	0.108772	-0.00691797	-0.153376	0.027325	0.0430168	0.0565435	0.0230286	0.0493162	0.0487816	0.00444418	0.0690325	0.0929106	0.159039	0.0945045	0.0241724	-0.0288257	-0.09321	-0.0220024	0.0507055	-0.0239997	0.0551884	-0.00897578	0.011414	0.171108	-0.0232328	-0.052421	-0.0120116	-0.0336739	-0.0339387	-0.0105469	-0.0136946	0.0866126	-0.0872258	-0.0717692	0.00456157	0.168528	0.0937693	-0.0458268	0.019857	-0.0467342	-0.00686799	-0.0341361	-0.0204353	-0.00820469	0.0184414	-0.00504087	-0.0277327	-0.104452	0.00258349	-0.0103333	-0.0233914	-0.010105	0.0031113	-0.070514	0.0266197	0.00476283	0.0352001	-0.021038	0.0347989	-0.0666676	0.00782559	-0.0269269	0.288366	0.0101383	0.0234243	-0.0269721	-0.008564	-0.0712238	-0.0256958	0.0343838	0.03197	-0.0635678	-0.000345133	0.129375	-0.00851027	-0.0658534	0.00415975	0.000474292	0.0473573	0.501341	0.020023	0.0666287	0.00883606	-0.0406657	-0.00552073	0.132209	0.105334	-0.117228	-0.0273933	-0.00820657	0.0460185	0.0610926	0.000251756	-0.0548301	-0.0991004	0.0808901	0.0508872	-0.0402615	-0.00365158	0.075149	-0.0268423	0.264123	0.0704066	0.47704	0.299474	0.0230281	0.000778851	-0.0309059	-0.0551303	-0.0158425	-0.0183308	0.0896358	0.174046	-0.00142503	0.236415	0.0131828	0.00780949	-0.00666754	0.12965	-0.0728541	-0.0814442	-0.00640647	0.0657929	0.0239742	0.00441922	-0.0114648	0.0726111	0.0435279	-0.0857313	0.0747989	0.0318362	0.275064	-0.000572628	0.171124	-0.0399735	-0.00811203	0.00230247	-0.165786	0.0416046	-0.010511	0.175962	-0.00328404	0.116017	-0.127096	0.295611	0.0220336	-0.0175474	0.431782	-0.160947	0.0471579	-0.00583308	-0.1124	0.0930323	-0.156012	-0.0775005	0.00636358	0.118507	0.217112	0.192836	0.00709243	0.0207525	-0.0638142	0.0263166	-0.0462363	-0.0149628	-0.0470106	0.0184925	-0.0294245	0.113313	-0.0516939	-0.0489289	-0.0891202	-0.0168003	-0.0100384	-0.00465064	0.0348032	-0.0411199	0.0334395	-1.24e-05	0.0123564	0.0164373	0.0165473	-0.0177023	0.0996153	-0.034455	0.047327	-0.159871	-0.0387238	-0.013587	0.00866939	0.0660116	0.0820174	-0.025741	0.0157092	0.15731	-0.0217	0.104595	0.0215799	-0.0150052	-0.0846118	-0.0857512	-0.0548894	-0.0494937	0.0977959	-0.0455221	-0.119411	0.0179866	-0.0154025	-0.165191	-0.0161306	0.148399	-0.0211274	0.00470059	0.118967	-0.0478837	0.0871614	0.0420123	0.0274076	0.048941	0.0882654	-0.00936278	0.0534331	-0.0251176	-0.0339051	-0.0321524	-0.0659632	-0.0838743	0.100289	-0.0322396	-0.102629	0.0268859	0.0617723	0.063579	-0.0765637	-0.0712862	-0.0246159	0.0396606	-0.104538	-0.0709185	-0.140418	0.127205	0.0845293	0.0010046	-0.00306266	-0.141424	-0.0329978	0.0603594	0.0661785	-0.0518254	-0.00762466	-0.038886	0.0565531	-0.0610359	-0.00507758	-0.000438986	0.0369106	-0.057964	-0.026383	-0.0151762	-0.0064056	-0.0379239	0.0118998	0.00469452	-0.0526957	-0.0031481	-0.0136634	-0.0832895	0.0170374	0.572353	0.478549	-0.0447005	0.0124631	-0.0369024	0.166403	0.0839188	0.0761388	-0.0853991	-0.0638536	0.0165842	-0.0709816	-0.0375795	-0.0246437	-0.0547885	-0.0828092	0.0299602	-0.0738514	0.151421	-0.0794367	-0.036917	0.159133	0.0180144	-0.0849797	-0.0773612	0.0226625	-0.0524707	-0.0366517	0.0301808	-0.120117	-0.0247376	-0.0189801	-0.117716	0.00619652	0.0119253	-0.125068	0.0434545	-0.0352657	0.0596468	-0.024716	0.172516	0.198857	-0.0100224	0.0521158	0.0403508	-0.0464365	-0.0546771	-0.0102749	0.0952996	0.052213	-0.00909094	-0.0357019	-0.07855	0.0564799	-0.0060203	-0.00623002	-0.0103723	0.13546	0.0211672	0.354124	0.100962	0.0105565	-0.0620301	0.0439716	-0.170395	-0.0728053	0.00508755	0.0832873	-0.000473647	0.00394296	0.0326249	-0.0131188	-0.0669438	-0.0831626	-0.0884098	-0.0898405	0.017141	0.067272	0.114733	0.101425	-0.0299663	0.0270558	-0.0589285	-0.0166225	-0.00255744	-0.04269	-0.0279484	-0.071378	-0.00529471	-0.0789388	0.243599	-0.0626434	-0.0385059	-0.0334428	-0.133137	-0.0158344	-0.205959	-0.0106055	-0.00519068	-0.0528254	-0.0621891	0.018466	-0.0452184	-0.127552	0.179776	-0.0930462	0.00208745	0.121975	-0.0177324	0.089822	-0.0682662	0.0662158	-0.0463019	0.0255865	-0.0915507	-0.200092	0.0229657	0.145089	0.0463794	-0.0292057	-0.0543227	0.0154483	-0.0308808	0.088282	-0.0538366	0.196908	0.106446	-0.0398906	-0.0111512	-0.0418356	0.0325733	0.0484425	0.0372041	-0.027032	-0.133575	-0.00067099	0.0725278	-0.0796429	0.119965	-0.0789506	0.0443958	-0.0929134	0.111679	0.10321	-0.0798738	-0.015597	0.0496224	0.0412058	0.0659427	-0.0880607	-0.0573659	-0.0494826	-0.079545	0.0392881	-0.0880971	-0.0364013	0.0790352	-0.00155721	0.0208687	-0.0337653	0.0182782	0.140767	0.120853	-0.0594327	0.0331397	0.0637461	-0.0521102	0.033145	0.000331738	0.00231099	-0.116588	0.198515	-0.080987	0.0966307	-0.170094	-0.00962491	-0.075339	0.0234885	0.197635	0.0343979	0.0950631	-0.071129	0.0517533	0.0871896	0.0205114	-0.0909876	0.0210034	0.0480649	0.00805267	0.00300079	0.0472205	-0.0502326	0.163625	0.0626962	-0.0274928	-0.0560812	0.0968004	-0.0625167	-0.0952192	0.0379875	-0.0892188	-0.0502054	-0.037564	0.0105213	-0.0276103	0.000300523	0.150639	-0.0582402	-0.0290054	-0.0227335	0.0518517	0.26437	-0.0285837	-0.00399064	0.170184	-0.0333935	-0.0234344	0.262194	-0.0438744	0.0817983	0.0698077	0.13467	-0.0613885	0.014669	0.0436346	0.0583311	-0.0224403	-0.0284073	-0.0115161	9.04e-05	-0.00307764	0.0440766	0.000652054	-0.0322227	0.435445	-0.0645219	0.090039	0.197601	0.0258112	-0.0714548	-0.0135765	-0.0464304	0.0232846	-0.0329121	-0.0388789	0.106114	0.0567797	0.041853	-0.100804	-0.168915	-0.0296017	-0.0602806	0.0174565	-0.0277556	-0.105275	-0.0518042	-0.0137425	-0.113187	0.168557	-0.0425389	-0.0430501	-0.00310048	0.0297356	0.00493465	-0.00280153	0.0731657	-0.0645313	-0.0246868	-0.0252189	-0.0488912	0.0137335	-0.00631655	-0.0757788	0.0117278	0.149014	0.0390856	-0.0546672	0.0464748	0.00412218	-0.0630203	0.0171154	0.112099	0.0040318	0.111454	-0.1016	0.0373616	-0.058972	-0.052068	0.0327857	-0.0523397	-0.0466843	-0.0117118	0.0634885	-0.121328	-0.00635406	-0.00694367	0.0166157	-0.0179107	0.297	-0.0269838	0.0413319	-0.0566474	0.0581994	-0.0190235	0.0296551	-0.0944691	-0.0442477	-0.0753367	0.0153959	0.122065	0.163753	-0.0137106	-0.13903	-0.0489087	-0.0370151	0.284247	0.485841	0.0114916	-0.0503642	-0.0929165	0.0810065	0.110288	0.0567843	-0.0737035	-0.0225029	0.386402	0.00776648	0.027262	0.12554	-0.00740734	0.0622956	-0.00411312	-0.0960454	0.00722066	0.138854	0.0453544	-0.048415	0.149089	0.00941263	0.00737491	-0.0074179	0.0191433	0.13434	-0.0364599	0.0132726	-0.0786482	-0.0552582	0.00927673	-0.000340327	-0.0162431	0.192681	0.171619	-0.172952	-0.0402342	-0.00905899	-0.00837892	0.086587	0.0148418	0.185706	0.0201652	0.0895651	0.150658	0.0445259	0.0353041	-0.00154496	-0.00605532	0.0281082	-0.0997021	0.0158193	0.271114	-0.0688804	0.0474721	-0.023535	-0.0147611	0.0374278	-0.0765349	-0.0018976	0.017876	-0.0151473	-0.0290876	-0.0136155	-0.174222	0.278609	-0.0145173	-0.0168551	0.0141529	-0.082144	-0.0712622	-0.0517773	-0.0749741	0.0126401	0.0113221	0.56758	-0.0258674	0.0277731	-0.0284659	0.196487	0.282664	0.0351282	0.010835	0.109488	-0.0538197	0.0189465	-0.0086903	-0.0298745	-0.0280932	-0.0386068	-0.0300092	0.0327178	-0.0975455	-0.109795	0.0785676	0.0801373	-0.206058	-0.0214373	-0.106726	0.152291	0.0361446	0.301151	-0.050721	0.0554891	0.0912944	0.0583266	0.179885	0.104555	-0.0294265	-0.0338413	-0.163511	0.0259769	-0.0737747	-0.0284004	-0.0120941	-0.0598763	0.0421317	-0.0148177	0.206159	0.0388684	0.162241	0.0248692	0.0293876	0.187359	0.270823	0.0436183	0.0155238	0.0613194	0.151496	-0.057498	-0.0816266	0.0226824	0.0601289	-0.0196015	0.0611522	-0.0940798	0.129118	0.0775582	0.114049	-0.0416711	0.102276	0.0548476	0.0639422	0.038927	0.163282	0.0042469	0.010851	-0.000384379	0.0347815	0.0179175	-0.0511155	-0.0880339	-0.00999616	0.0230757	0.10514	0.0471106	0.052722	0.0358974	0.188969	-0.0809825	0.225076	-0.187013	0.0168039	-0.0500633	0.0748207	0.0469689	-0.0421405	-0.0721781	-0.0638892	-0.203697	-0.0137603	-0.0384857	0.00555559	0.17026	0.0796198	-0.0858853	0.170292	0.040816	-0.187623	-0.170056	-0.0287338	-0.0262816	0.215483	0.212055	-0.086329	-0.0713463	0.174833	-0.0445712	0.0131291	-0.0401512	0.148409	-0.00886585	0.0994025	0.00415131	0.170888	-0.11018	0.0118225	-0.112946	0.182553	0.118959	0.0214853	0.0894502	-0.0675078	0.0336665	-0.105202	0.0181355	0.0907902	-0.010068	-0.0950389	0.00797679	-0.110757	-0.0247172	-0.0835175	0.473477	0.0374863	0.0375603	0.0239189	-0.303972	-0.0352825	-0.0904666	0.026169	-0.0756418	0.0276512	-0.104747	-0.0875147	-0.0117127	-0.0356066	0.0569657	-0.0359746	0.0512835	0.0731999	0.0420815	-0.0502151	0.147264	-0.0152475	0.0201802	0.244192	-0.0591044	0.000748472	-0.0110348	0.016081	0.1224	0.117267	-0.0307798	0.250859	0.0898022	0.0136779	0.0197949	-0.043999	0.160602	-0.0156334	0.0515731	0.00214055	-0.00181733	-0.0864739	0.0774849	0.0318227	0.00489123	0.0210793	0.036829	-0.0511109	0.279213	-0.0121671	0.227989	-0.0368241	0.10504	-0.0179546	-0.014733	0.0646165	0.0900821	0.0830396	0.00597113	-0.0545565	-0.0204006	0.0797185	-0.0108656	0.126542	0.156791	-0.0219334	0.0691351	0.00232044	-0.0559701	-0.0395064	-0.0287757	0.048262
CNAG_03115	CNAG_03115 FZC46 hypothetical protein	0.054582	0.440727	0.214893	-0.0282661	0.00656522	-0.0673509	0.0669273	-0.0464168	-0.111149	0.0886916	0.046634	0.103057	-0.00321713	0.175886	-0.0321232	0.120971	0.311312	-0.0876331	-0.0482105	0.0662889	0.447632	-0.24451	-0.0447362	-0.0634705	-0.0209118	0.286916	-0.0289304	0.198098	-0.173255	-0.310106	-0.0719601	0.0346196	-0.0647397	0.191151	0.004206	-0.0334457	-0.206484	0.223667	0.00563878	0.0805902	0.121973	0.0365169	-0.040331	-0.0711931	0.0967541	0.0406405	-0.125963	-0.127337	0.0394104	-0.133292	0.00472093	-0.172396	-0.105068	0.0367624	0.0481261	-0.104603	-0.00378544	0.04868	0.0232021	0.146175	-0.0252131	0.0727603	-0.196216	0.296678	0.0317023	-0.0215127	0.0359449	0.0820791	0.158468	-0.0712769	-0.0579937	-0.0352103	-0.0593672	0.0441756	0.0483787	0.134179	0.0616761	0.162392	0.0306013	0.104281	0.13527	0.0865964	-0.0735414	0.0293665	0.0649045	0.216245	-0.191148	-0.00448688	-0.146182	-0.198539	0.000134733	-0.075472	-0.085095	0.107403	0.0956107	-0.0374263	-0.135274	-0.0893797	0.100076	-0.063268	0.0401351	0.131353	0.0344575	-0.0543386	0.175637	-0.230618	0.000429579	-0.0283324	-0.12047	0.121734	0.00543675	0.020573	-0.208971	0.0496407	0.0960927	0.109026	-0.132978	0.0915764	0.0263935	-0.0386552	0.00830638	-0.137192	-0.181378	0.0977719	-0.0181665	0.023405	0.0724471	0.0280629	0.0111834	-0.0199242	0.0303548	-0.0935773	0.0688749	0.124783	-0.225519	-0.0501581	0.174405	0.0133301	-0.0770879	-0.139037	-0.0315743	-0.20051	0.0155418	0.102232	0.219391	0.063541	0.144887	0.0917095	-0.114111	-0.114865	-0.117073	0.0956886	-0.0202316	-0.190816	0.0191582	-0.0655706	-0.1245	-0.223363	0.0234737	-0.144031	0.0333451	0.0372677	0.0870745	-0.413288	-0.0125053	-0.0344741	-0.00602063	-0.012465	0.10878	-0.113374	0.0223471	-0.00908582	-0.0577312	0.0395464	0.150232	-0.239537	0.339417	-0.150193	0.00184811	0.363187	0.0872713	0.0234526	0.00710907	-0.0519254	-0.02581	0.202036	0.0275317	-0.0667397	-0.0823825	-0.0620211	0.0389047	-0.104057	0.04097	-0.0341358	-0.00461718	-0.151151	0.209921	-0.167989	-0.0316466	0.217437	-0.0332848	-0.197563	0.153944	-0.0950242	0.0544163	-0.000686382	-0.0230844	-0.0558943	0.0313088	0.0405314	0.044013	-0.0915035	0.00879445	-0.0403223	0.0262634	-0.02739	-0.0630414	0.0297463	0.08964	-0.0490795	0.150505	0.0259378	0.118567	0.166179	-0.0671102	-0.108832	0.0361542	0.0285467	0.147732	-0.0685285	0.0411282	-0.0324117	0.539449	-0.0319504	0.0143418	0.0922995	-0.159189	-0.0154348	0.207203	-0.0156318	0.354921	-0.0640826	-0.0655512	0.0159765	0.026552	0.0700515	0.239433	0.0805587	0.112163	-0.179143	0.0482241	0.0315561	0.064072	0.218412	0.128589	-0.0824875	0.0460399	-0.0193849	-0.136546	0.237405	0.00990103	-0.0313663	-0.111138	-0.0369528	-0.0743011	-0.134964	0.015955	-0.225376	0.011335	-0.100991	-0.0558988	-0.0528957	0.156697	-0.0969842	0.0362824	-0.0345629	-0.0180946	-0.0192173	0.601087	-0.0388775	0.210011	0.383977	0.0571234	-0.0561565	-0.10344	0.0223156	-0.0860121	0.106701	-0.0303486	0.0762825	0.0879091	0.0627885	0.0131015	-0.0742303	-0.0912893	-0.161053	0.0600399	-0.0555947	-0.00219541	0.102638	0.0789363	0.0603532	0.0658543	0.00158448	-0.0448401	-0.104648	0.0133211	0.129335	0.137846	0.332577	0.0209521	-0.0512382	0.0861286	-0.0740849	0.0401887	-0.193107	0.0383338	0.13325	-0.0632629	-0.0305013	-0.140185	0.0852278	-0.00860428	0.0547518	-0.0321472	-0.127271	-0.0353785	-0.0924839	0.0156774	-0.0112394	-0.284928	-0.105479	0.00918394	-0.00190555	-0.00163431	-0.0553878	0.168101	-0.0270867	0.0482752	-0.124586	-0.111186	-0.0514513	0.0413933	0.102783	0.0905652	0.11568	-0.0460494	0.0569617	-0.139123	-0.057126	0.0487062	0.0352323	0.171107	0.102463	-0.0677325	0.0374617	0.261294	-0.126569	-0.156438	0.100091	0.0382997	-0.0393034	0.0590453	0.157506	0.12067	0.0832398	-0.077064	0.147996	0.0646077	0.0687947	0.0412039	-0.0207324	0.0304255	0.0684917	0.0755796	-0.0529474	-0.010181	-0.00160772	-0.078085	-0.113443	-0.0071795	0.0605941	-0.00954183	0.180859	-0.106198	0.14903	0.146588	-0.0612265	-0.0707808	-0.0642146	0.108136	-0.0643574	-0.280228	0.0355404	0.197014	-0.00073096	0.0158959	0.0468086	-0.0706708	0.0161231	-0.265788	0.405329	0.105497	0.0366412	-0.0417349	0.125887	0.189566	0.173232	-0.0846367	0.0818681	-0.0593185	-0.116758	0.0523092	-0.0661868	0.049889	0.0640207	-0.0278744	-0.106098	0.141021	-0.0155357	-0.104855	-0.157116	-0.0937663	0.0344332	-0.0339956	0.265308	0.00868291	0.00769556	-0.167944	-0.0937572	-0.294596	-0.0745177	-0.0324229	-0.0463958	-0.00264434	-0.0846407	-0.117484	-0.251278	-0.0589283	-0.203232	0.00997912	0.115392	0.140265	0.0439396	0.0542258	-0.00610227	0.0369585	0.173558	-0.101054	-0.0124735	-0.0372142	-0.11681	0.168823	0.0178498	0.0321642	-0.236643	-0.0248277	-0.0332319	0.0116769	0.00261943	-0.0334092	-0.0207021	0.0823791	0.0446768	-0.0528097	0.0132018	-0.000869278	0.05468	0.239294	-0.174405	-0.135436	0.102278	-0.149938	-0.0782443	0.147877	0.0429884	0.0724224	0.0994351	-0.0191798	-0.129128	0.153516	0.106724	-0.0826527	-0.0110068	-0.0747781	-0.0285858	-0.0755816	0.249353	0.115889	-0.0100992	-0.0371462	0.262298	-0.0287563	0.322692	0.060828	-0.00942484	0.0958065	0.0125053	0.175958	0.0520585	-0.0597777	0.26873	0.0771906	-0.0573626	0.076028	-0.143924	0.0128628	-0.207032	-0.0477378	0.168683	0.697251	0.0860192	-0.158734	0.125155	0.239609	-0.259839	0.0730918	-0.0107886	0.128051	0.0311375	-0.0365708	0.0149258	-0.0693945	-0.101465	-0.114567	0.0544171	0.132529	0.133082	0.0569745	-0.0229439	-0.0406153	-0.0386446	0.15586	0.208925	-0.0419462	-0.0247026	0.157153	-0.0907014	-0.103078	0.0461846	-0.319	0.0422582	-0.0806257	-0.0105653	-0.104075	-0.305157	0.00736824	0.0438795	-0.0757084	-0.140306	-0.0599555	0.0454377	0.0603964	0.0179048	-0.0763226	0.0867902	0.0193786	-0.0248437	-0.17614	-0.143589	0.0684581	-0.0111169	0.0336531	-0.0897982	0.203827	-0.113838	0.0683969	-0.0121213	-0.0328003	-0.0120161	-0.134411	0.0457917	0.178763	-0.118962	-0.0148081	-0.0895874	0.129096	-0.0928265	-0.067956	0.0505624	-0.125882	0.111847	0.0678206	0.0428634	-0.187106	-0.000392574	-0.168389	0.00110549	-0.10333	-0.0453833	0.140766	-0.127543	0.00346674	0.11026	-0.0574524	0.12232	0.464894	0.0698102	0.0915631	-0.227147	0.0767701	0.0344701	0.20373	-0.167617	0.0385622	0.394497	0.21553	0.0338507	-0.0551329	0.132162	0.00677625	0.304999	-0.0201681	0.0236747	0.244936	0.11278	-0.0551366	0.178361	-0.097578	0.099172	-0.0451499	-0.0424695	0.0560669	0.0872655	-0.0237046	-0.0162241	0.0374205	0.212447	0.111469	0.150708	-0.0166608	-0.0380711	0.113181	-0.0659977	0.0250553	-0.0992405	-0.0516394	-0.0244374	0.028902	-0.132396	0.069615	0.0528763	0.0392025	-0.0874815	0.0257626	-0.163068	-0.173551	-0.0267867	0.0458787	-0.0569167	-0.0622805	0.0359651	-0.143768	0.114369	-0.0144804	-0.10462	0.0240615	0.0914102	-0.013881	-0.0723701	0.183038	0.0412638	0.00732544	-0.0881348	0.130597	-0.0335346	-0.130616	-0.0658244	-0.0101909	0.373701	0.183403	-0.078518	0.0669588	0.0450053	0.130719	-0.0792596	0.0970672	0.0018583	-0.0377577	-0.120526	0.0621149	0.0555508	-0.178884	-0.02602	0.0112077	-0.147337	0.094306	0.0430068	0.541437	0.011367	0.117354	0.0505389	0.0974892	0.377741	-0.0591592	-0.0450662	-0.0517395	-0.0654513	-0.21755	-0.100123	0.0203979	0.139318	0.0606734	0.0203343	0.09934	-0.0514514	-0.113347	0.197848	0.0244675	-0.0754573	-0.043854	0.121894	-0.0138862	-0.0405399	-0.17012	-0.0231788	-2.76e-05	0.0355651	0.0706473	0.0625645	0.063762	-0.092754	0.0302299	-0.0771872	0.0777276	-0.093256	-0.00987903	-0.191204	0.0130582	-0.0643821	0.0643235	0.0564093	-0.141044	-0.16621	-0.0230484	0.0621661	0.0779008	-0.17367	-0.0095197	0.208723	-0.0132983	-0.0372561	-0.00106983	0.0924138	0.0902093	-0.0603484	-0.0375139	-0.0676298	0.352155	-0.165511	0.0556369	0.0148195	-0.0400853	-0.0220686	-0.0486018	-0.238938	-0.166675	-0.074097	-0.0218251	0.173292	-0.170516	-0.0581457	-0.0141407	-0.00608327	0.0528474	0.106084	0.0576516	0.0108946	-0.00460547	0.00435139	-0.074728	0.0971056	0.0154623	-0.06906	-0.175233	0.0341453	0.0538529	0.142092	0.0890254	0.0625729	0.239348	-0.115019	-0.0628584	-0.00655318	0.0366968	0.162856	-0.0356764	0.124076	0.0562565	0.167278	-0.119793	-0.0359579	0.0514499	0.0353241	-0.0552411	0.092839	-0.0359797	0.172873	-0.100153	0.0160128	0.0963778	0.0760658	-0.0698582	-0.0984015	-0.0991241	-0.0144774	-0.0572853	1	-0.0291754	0.129153	-0.0113149	0.0476417	-0.0748059	0.0694685	-0.0123943	0.15444	-0.0850726	-0.0972894	0.0794692	0.0627144	0.0413532	0.17271	-0.0627308	-0.0675843	-0.196741	0.187592	-0.00593829	-0.0950418	-0.0773517	-0.0317675	-0.192256	-0.0838817	-0.203874	-0.0296545	0.0696868	0.174617	-0.162119	-0.13299	-0.0385925	0.136511	-0.591384	0.00307493	0.00873488	-0.0185476	0.146942	0.0204977	0.0693941	0.0686047	0.0954255	0.144449	0.0502521	-0.198373	0.0038002	-0.0758426	0.0465707	-0.148497	-0.0333894	-0.0392123	-0.0832075	0.113508	0.103256	0.0732913	0.143504	-0.0731975	-0.0839873	0.181204	-0.0478514	0.263815	0.117338	-0.170064	-0.0438251	0.179402	-0.074476	0.0993079	0.116849	-0.0909359	-0.0118114	0.000810062	-0.042845	0.0955753	0.143704	0.150081	-0.0779275	-0.191437	0.137456	-0.143858	0.00819477	-0.0185685	0.286469	-0.0472262	0.0215817	0.178046	0.003017	0.0230561	-0.0112659	0.148631	-0.180047	-0.0654412	0.0381306	0.103696	0.0408796	-0.0442962	-0.00694808	0.00104884	0.120876	-0.102662	0.0308789	-0.601103	-0.00966645	0.241783	-0.100956	-0.0338864	0.447219	0.473359	-0.00562298	0.0858096	0.241205	0.0209898	0.18916	-0.121275	0.0203153	-0.0227521	0.00447666	-0.0636074	0.185444	0.145076	0.235337	0.121902	0.184383	-0.00808205	0.139946	0.563732	0.135354	0.0935405	0.0415118	0.0169527	-0.00520833	-0.0229705	0.152107	-0.0375502	0.0498493	-0.075702	0.430753	-0.052782	0.136307	-0.179232	0.0923947	-0.0334608	0.111652	-0.00657281	0.230262	0.0741591	0.0920094	0.0176865	-0.120741	0.0140965	0.0466407	0.000293571	-0.0937629	0.0730364	-0.100648	-0.0326414	0.0667231	0.0204024	-0.0653529	-0.0197424	0.12594	-0.0903359	-0.0671789	-0.00339608	0.00701779	0.218803	-0.0492432	0.0525317	-0.0649883	0.0218339	-0.0938952	0.14146	-0.129341	0.0243802	0.0712123	-0.0958094	-0.0659093	-0.0193299	0.1008	0.00313402	0.0068333	-0.115677	-0.115246	-0.0796506	0.171641	0.221368	-0.262638	-0.238732	0.0817204	0.242289	-0.258799	-0.00462298	0.0713935	0.17516	0.154767	-0.0879308	-0.323025	-0.106041	-0.0396906	-0.0437245	-0.0578737	-0.0898281	0.0165029	-0.0448887	0.0431405	-0.0259827	0.00878972	-0.0243096	-0.0996892	-0.113212	0.277701	-0.153681	-0.0277622	0.0510672	-0.0756514	-0.0342765	0.0631733	0.326204	0.234957	0.0911292	-0.0638889	-0.131606	-0.0551048	0.00117654	0.0782897	0.0171059	-0.134407	0.0666394	0.0709043	-0.0400857	-0.071109	0.0658487	-0.0657793	0.144411	0.159185	0.0194019	-0.0893155	0.269441	-0.0643252	-0.0557202	-0.0502474	0.0210798	0.130609	0.0864574	0.0909956	-0.0372437	0.0150783	-0.0521616	0.34669	0.371138	0.0701514	0.137501	-0.0304392	-0.0323109	0.462832	-0.0775875	0.0334875	0.1269	0.0811484	0.417369	0.200168	0.0483519	-0.0252711	-0.104218	0.0701717	0.0651832	0.478638	0.0621425	0.0454697	0.0763604	0.00615751	0.0614984	-0.151892	0.00409052	-0.0928834	-0.192593	-0.0754649	0.0483694	0.151248	0.0975396	-0.0920778	0.0049622	-0.0750944	-0.266873	-0.0438071	-0.0886694	0.113206	-0.0109523	0.0320646	0.0884671	0.376464	0.123652	0.0930994	0.146273	-0.118107	-0.128483	0.0665931	0.114755	-0.0834445	-0.13739	0.194736	0.316692	-0.0478485	0.145804	0.263852	-0.0905565	-0.105223	-0.0888796	0.0998514	0.0751766	0.0358329	-0.0790327	-0.0243859	-0.0798413	0.03018	0.0740801	-0.0502605	0.122692	0.000799879	-0.0245532	0.117139	0.352721	0.0199174	0.123736	0.0192566	-0.0118061	0.0697419	-0.0174755	-0.0422089	-0.0545052	0.0649502	-0.0372406	-0.0742986	0.259522	-0.0256166	-0.0631478	-0.0912695	-0.000639695	0.0467005	-0.028289	0.0142934	0.0202127	0.15598	-0.183967	-0.0954459	0.0480372	0.0293878	-0.0226579	-0.0576678	-0.0772884	0.0574864	0.125425	0.0192463	-0.117153	0.281055	0.097217	-0.0690236	0.108052	-0.156998	0.0018777	-0.0512795	0.0772383	-0.0782029	0.00435549	-0.061631	-0.12412	-0.115029	-0.154987	-0.0921596	0.154155	-0.0924025	-0.0537948	0.0639924	-0.0710124	0.021286	-0.0392685	-0.0879605	-0.00299447	0.0713476	0.167835	-0.0642941	-0.0540243	0.130053	-0.0535692	0.0842658	-0.061743	0.0557057	0.53426	0.127062	-0.0830842	0.127015	0.0955937	-0.0220339	-0.0759005	-0.19351	0.0932924	-0.0542665	0.000657246	0.0228987	0.0770028	0.0340858	-0.0479659	0.0548225	-0.0866527	0.104847	0.0262676	0.082749	0.147059	-0.0926661	0.297647	0.162702	0.0292685	-0.150122	-0.0744855	0.0602364	0.0787821	-0.0286969	0.0534361	-0.12243	-0.120083	0.183748	0.150437	0.0863622	0.239269	-0.13712	-0.0264492	0.0028504	0.0778636	-0.13883	-0.0650373	0.00868181	0.110487	0.249076	0.207997	0.0104938	-0.0576843	0.155263	0.042659	0.384405	-0.253581	0.060338	-0.0541943	0.0220785	0.0633617	0.241713	0.271638	-0.0766627	-0.0330827	0.181529	-0.0945832	-0.132109	-0.116309	0.0282506	0.102525	-0.0488007	0.34381	0.00622173	-0.0449048	0.101846	0.0236742	0.338531	0.54088	-0.0924167	-0.116008	0.0665808	-0.0290982	0.108353	-0.0515899	0.431985	0.00258982	0.0145526	-0.0383873	0.242546	-0.0653647	-0.0451886	-0.0493356	0.0352026	0.0666668	0.0762088	-0.138748	-0.00399597	0.306349	-0.0128262	-0.0795896	-0.0186403	-0.0493888	-0.161552	0.122783	0.249332	-0.141497	-0.105094	-0.0215568	-0.0478927	-0.12368	0.0300502	-0.103569	-0.0560615	0.162116	-0.0575352	0.379881	0.0105126	-0.0822364	-0.0864077	0.0352557	-0.0751929	-0.387431	0.0760771	0.0123744	0.0433631	0.380925	0.0401285	-0.039368	-0.0434657	0.183934	-0.111205	0.0895301	0.058574	-0.0726551	-0.00321244	0.0622603	0.305989	0.142486	0.0344096	-0.087885	-0.155037	0.0340481	-0.0347725	0.051032	0.0702648	-0.100697	-0.144905	0.0018232	0.00773509	0.0443093	-0.0754066	-0.0497371	0.195863	-0.0686212	0.085664	0.049503	-0.1311	0.042732	-0.00339865	-0.0873308	-0.0566385	-0.0828785	0.00474388	-0.0921857	0.00876368	-0.104054	-0.315226	-0.059554	-0.0982546	0.179383	0.0181946	0.143348	0.018384	0.0156647	-0.0208244	-0.0204577	0.100577	-0.0651555	-0.00933493	0.051812	0.0134334	-0.0530426	0.150479	0.150453	-0.0673534	0.0158626	-0.00810916	0.012602	0.0517896	0.17222	0.18806	0.200876	-0.123252	-0.121885	-0.116406	0.0653869	-0.0769953	0.278094	-0.0624859	0.101049	-0.019949	-0.044104	0.0366101	-0.1578	-0.0889858	-0.0336646	-0.190439	0.0798251	0.359926	0.166999	0.083037	-0.114218	0.108661	0.0197655	-0.105642	-0.0146625	0.0712059	0.00301304	0.0618717	-0.0508842	-0.0384638	-0.0353147	-0.103912	-0.160217	0.0648798	0.0660542	-0.0421643	0.063408	-0.017692	-0.134721	-0.0716043	-0.0508263	-0.145643	-0.043382	0.129519	0.0467129	0.118691	0.0142125	0.0555649	-0.0750639	-0.137963	0.316756	-0.0633214	-0.174758	-0.00323079	-0.142605	-0.149119	0.103474	0.0459725	-0.0802773	0.0773861	-0.0091371	-0.143069	-0.0282437	0.104637	-0.0291396	0.021248	0.0161676	0.0660507	0.15587	0.225114	-0.0310736	0.053942	-0.000519454	0.0138718	-0.052244	-0.133665	-0.145312	0.0538867	0.0560528	-0.0389057	-0.0911243	-0.0173583	-0.00793149	-0.000576888	-0.0826629	0.495387	0.0963154	-0.0133361	0.00617818	0.115797	-0.0232401	-0.101178	-0.098833	-0.0263839	-0.122928	-0.0708486	-0.133835	-0.0310808	-0.0433451	0.08428	-0.0696306	0.0318094	0.218592	-0.0642927	-0.0613552	0.032146	0.026863	-0.0271427	-0.173136	0.117742	0.0591163	0.097298	-0.0534471	-0.0675245	-0.252552	-0.134509	0.223948	-0.0457504	-0.0502374	-0.0835467	0.199162	-0.0640023	0.0926149	-0.0593268	0.0408372	-0.0520585	-0.28174	0.0268913	0.315502	0.0900111	-0.392697	-0.0476723	-0.0397037	0.272739	-0.102253	-0.122621	0.127819	-0.0257464	-0.079992	-0.0221389	0.0540886	0.0184312	-0.0524764	-0.0333463	-0.0337889	0.12876	0.0523984	-0.104121	0.196128	-0.0281266	-0.172045	-0.0161708	0.027357	0.239296	0.0358176	0.441585	-0.0277741	-0.0673719	-0.0514453	0.113421	0.0487367	0.440037	-0.197493	-0.107106	-0.0982972	-0.0486566	-0.0909613	-0.0238239	0.167667	0.267302	0.0139237	-0.0789223	0.257785	-0.0782893	-0.127558	0.0526741	-0.130187	-0.0735356	0.175286	-0.11432	-0.0163198	-0.158611	0.115121	-0.0188486	-0.0169049	-0.080166	-0.170361	-0.0625628	-0.0478969	-0.0791861	0.0629863	0.112148	0.0608158	0.0251519	0.210201	0.101114	0.15614	-0.0348485	0.143525	0.0814233	-0.0926213	0.042958	0.517902	0.00747077	-0.181691	0.0611688	-0.0483857	0.0587879	-0.0465729	0.0459049	0.0317793	-0.062326	0.0979565	0.0279146	-0.0262868	-0.131504	0.0276758	-0.0444204	0.157588	0.0235364	-0.0455942	0.014465	-0.0914209	0.12423	-0.0203949	0.0764517	0.224151	0.339592	0.164195	-0.186891	0.088911	0.00676061	-0.0802937	0.156889	-0.0388901	0.0195967	-0.0313703	0.00133012	0.201793	0.20579	0.188415	0.0118859	0.0120453	0.269327	0.498444	0.194282	-0.0836179	0.0329296	-0.0873794	0.0803933	-0.019682	0.043309	0.123295	0.0589798	-0.00384541	-0.0242751	0.0519158	-0.104348	0.0573257	-0.0615591	-0.144802	0.0172116	0.204577	-0.0700005	0.0291857	-0.0249962	0.243721	-0.101741	-0.00610697	-0.210477	-0.133008	0.169555	0.272698	-0.0582117	-0.00171189	-0.0481684	-0.0757356	-0.0219613	-0.000608989	-0.0188476	0.0137113	-0.090583	-0.0198447	-0.148657	-0.0249243	-0.0671283	-0.091357	-0.0204997	-0.0715023	0.020493	0.0147417	-0.0219984	0.0999235	0.0275423	0.0250157	-0.0347107	-0.201821	-0.0609316	-0.0583865	0.150602	0.0296635	-0.103787	-0.0667516	0.0907486	0.0832539	-0.00882055	-0.16764	0.0854345	0.148955	-0.00978325	0.382528	0.0181628	-0.135964	-0.12031	-0.126059	0.142079	-0.0379924	0.0209991	-0.0975581	0.0451009	0.00539782	-0.124859	-0.227026	0.0236905	0.0995658	-0.00340495	-0.011518	0.161386	-0.10354	0.0174874	-0.140095	0.0212392	-0.055609	-0.00356444	-0.0368466	0.0555011	-0.0364796	0.112319	0.103802	-0.164508	0.0186228	-0.0387778	-0.05945	0.000551805	-0.15019	0.0750887	0.128076	0.0988961	-0.159856	-0.0212791	-0.0716772	0.163871	0.0524201	-0.0248755	0.113343	-0.08692	-0.0435386	0.0781756	0.00189569	-0.200821	-0.11073	-0.149647	-0.098952	0.054876	0.0553917	-0.00727984	-0.053045	-0.0424149	-0.0352182	-0.247056	-0.0920599	-0.0412846	0.0971889	-0.03793	-0.182235	0.0269163	-0.0805448	0.0244988	-0.0757409	-0.127586	-0.0309871	-0.209417	0.00560303	0.165324	0.0691711	-0.180511	0.121468	-0.151965	0.0147859	0.0539136	-0.0838327	-0.218499	-0.00755764	0.0818399	-0.129571	-0.102918	0.260149	0.0511801	-0.0609924	-0.0986578	-0.139627	0.207373	0.128031	-0.0498305	0.0472213	-0.0182646	-0.00379821	-0.0330064	-0.0790523	-0.181206	-0.0025383	-0.0825813	0.00896562	0.120508	0.00711237	0.0499659	0.0512759	0.0845289	0.26299	-0.128259	0.0206231	0.0695579	0.000466467	-0.0749793	0.00451304	0.0251798	-0.0626365	0.0286176	0.0143117	-0.00853672	-0.141062	-0.212195	-0.0619446	-0.0932264	-0.0396422	0.068645	0.0681536	-0.116906	-0.0265268	0.040227	0.0344752	-0.00777655	-0.187247	-0.00135517	-0.00459412	0.0228534	-0.136252	0.0985292	0.150084	0.0104826	0.00186834	0.00626188	0.0356718	0.107765	0.000177655	-0.0189879	-0.14235	0.00381986	-0.0779934	-0.0441041	0.0270127	-0.224832	-0.0669144	0.00771462	0.0851678	-0.0125648	-0.0998724	0.0468421	0.125008	-0.000780256	-0.077891	-0.0250983	-0.0168193	0.0556164	0.0480446	-0.214881	-0.164092	-0.249854	-0.0365253	-0.0256478	-0.0343853	-0.0545985	0.193451	0.073764	-0.0931952	0.0746798	-0.0682687	-0.124281	0.0620238	0.0334435	0.137266	0.195821	-0.00922446	-0.0464405	-0.005711	0.0116016	-0.0782748	-0.0537137	0.0312645	0.148283	-0.337939	0.00036477	0.151967	0.00905484	0.141891	-0.0993568	-0.0308231	-0.399704	-0.102243	0.0402593	0.553806	-0.129979	0.0830136	0.0452913	0.0132398	-0.0349128	-0.076705	0.0262673	0.288762	0.0810267	0.0035346	0.340746	0.00399174	0.0727165	0.447515	-0.0341374	0.341578	0.186588
CNAG_03116	CNAG_03116 HCM1 forkhead transcription factor 3	0.0841488	-0.0240315	0.0812415	0.197901	-0.0113206	0.153914	-0.0474958	-0.0399219	0.219767	0.0441331	-0.0222306	0.0983894	0.177472	0.0396364	0.0160999	-0.095926	-0.110174	-0.000764579	0.0899759	0.0513862	0.0632653	0.213257	0.226609	0.264358	-0.0212147	-0.101704	0.0146148	-0.1551	0.157457	0.044984	0.000173384	-0.142517	-0.0712459	0.278878	-0.0454974	-0.119384	0.192981	-0.114494	0.0536289	0.0552613	0.272483	0.294785	0.0644668	-0.00428907	0.0356646	0.23333	0.194948	0.225959	0.0454589	0.0131702	-0.0160915	0.325973	0.139146	0.145702	0.302041	0.0393955	0.270807	-0.0357256	-0.177821	-0.0440029	-0.0942322	-0.155648	0.249519	0.0203603	0.239067	0.151106	-0.130188	0.0928394	-0.210731	0.111692	-0.0440001	0.120842	0.0675063	-0.0176369	0.111677	-0.150012	0.019384	-0.142284	0.0914013	0.0902058	0.16859	0.105623	-0.00836266	-0.294902	0.003516	-0.165532	0.239598	-0.116806	0.158854	-0.0177082	0.0108059	0.107519	0.0682157	0.0671975	0.154922	-0.0245059	0.0769814	0.103958	0.0883009	-0.108203	-0.0969039	-0.0880645	0.223388	-0.192592	-0.0361011	0.0134729	0.133615	0.130092	0.0653531	-0.0187882	0.0539493	0.166981	0.0226773	0.270059	0.173893	0.110268	0.233122	0.00232127	0.0184725	-0.133118	0.266323	-0.0772358	0.289965	-0.0681768	0.00337556	-0.132943	-0.085699	-0.0928464	0.220066	0.0456231	-0.081839	-0.0564626	-0.0778171	-0.117087	0.00589167	0.0607875	0.0465577	0.248682	0.107844	0.208945	-0.05712	0.182558	-0.0443267	0.0456717	-0.0370903	0.144388	-0.179276	0.246411	-0.0258173	0.144475	-0.0286282	-0.029338	-0.143178	0.0836348	0.495088	0.00638618	0.124153	0.225218	-0.139723	0.0896741	-0.0810909	0.013155	-0.00274492	0.0715139	0.18144	0.0538448	0.16759	0.258824	0.12959	-0.17016	0.201487	-0.0166091	0.121669	0.0563121	0.111796	0.291983	-0.290328	0.188422	-0.0793552	-0.021339	0.158794	-0.0160604	0.343805	0.249059	0.0641435	-0.0718885	0.0483653	0.168471	0.0272685	-0.0418499	-0.137413	0.122976	-0.070313	-0.0930216	-0.228032	0.110701	-0.0169941	0.127673	0.0775339	-0.0461548	0.0755244	0.282737	0.0670007	0.157668	0.140075	-0.188099	0.0104713	0.216939	0.122644	-0.0661296	0.0513969	0.109446	0.24122	0.129749	-0.117681	-0.0948417	0.12821	0.0298213	0.135227	0.103946	-0.0665718	0.0279131	0.0780127	0.0644315	0.180102	-0.13413	-0.0654977	0.180983	-0.0252001	-0.0346403	-0.0454222	0.143191	-0.148019	0.143643	-0.128976	0.0937001	0.143939	-0.076409	0.0676232	0.273111	0.0349882	0.350181	0.148074	0.0929311	0.041931	-0.000198715	-0.120734	0.0553435	0.0248952	0.0413836	0.110367	0.0531017	0.0970039	-0.113848	-0.184692	0.129151	0.0874415	-0.0749902	0.206349	0.0424374	-0.104165	0.099137	0.146186	0.150389	0.224737	0.191256	0.173905	0.200021	0.0754555	0.176648	0.080477	-0.148264	-0.00706775	-0.0124264	0.121954	0.0631796	0.163824	0.141946	0.120318	0.139728	0.039456	-0.146834	-0.0812763	0.0502358	0.0444373	0.106009	-0.156171	-0.231128	0.044885	0.00303957	0.187014	0.246681	0.0622734	0.229125	0.112401	0.0158121	0.098735	-0.0751817	0.0654703	0.109696	0.142664	0.208878	-0.0923067	0.0105178	-0.00291545	0.0607871	0.0218588	0.0519483	-0.0373612	-0.118861	0.0207093	0.0653258	0.139973	0.158421	0.135524	0.162048	0.03053	-0.120462	0.0703324	0.165982	0.0888341	0.0633199	0.074459	-0.200361	0.263746	0.0719891	0.0225431	0.0681648	0.167737	0.202796	0.0958747	0.0200131	0.175432	-0.138129	-0.00920192	0.00958214	0.237405	-0.0295025	-0.0134489	0.14096	0.222414	0.0560471	-0.0437155	-0.126005	-0.157476	-0.0963664	0.133942	0.311147	0.355266	-0.0421872	-0.137489	0.193598	0.0311698	0.076124	0.095856	-0.0818015	0.146001	0.299862	0.261929	0.200907	-0.00955332	0.168005	0.114071	0.0713045	0.169683	0.0993443	0.0454824	0.119862	0.102061	0.385933	0.0643764	-0.0951948	-0.110297	0.229468	0.00957628	0.0336847	0.0465209	0.386608	0.0992328	0.118267	0.247127	0.124708	-0.0984608	-0.0887101	0.102644	0.305124	-0.0473716	0.122645	-0.0750331	0.123876	0.118175	-0.170032	0.0509098	-0.0975087	0.00770635	0.00209233	0.0200991	0.00163992	0.120201	-0.0371786	0.157634	0.0859376	0.193063	0.0827477	0.106811	-0.126419	-0.0319609	0.0795758	0.116526	0.0217132	-0.063982	0.186387	-0.0541692	0.0349841	-0.110552	0.0661309	-0.0297631	0.319639	0.331075	0.301913	-0.0893021	0.253186	0.201212	-0.0588519	0.137255	-0.00618697	-0.0578991	-0.228021	-0.0103804	0.189644	-0.0202948	0.0997427	0.0172609	0.239687	0.363257	0.0917171	0.341083	0.0633708	0.168993	0.0130337	0.223551	0.14902	-0.0259268	-0.0184836	0.0143702	-0.0486259	-0.105125	-0.0494779	0.0994131	0.00101028	-0.0844238	0.0658317	0.000273293	-0.0872464	0.228639	0.099899	-0.0733094	0.0764776	0.0619567	0.26525	0.0689984	0.166556	-0.108297	-0.0439744	0.150098	0.235021	0.0462409	0.158692	0.113362	0.1226	0.224658	0.110666	0.292297	-0.144432	-0.134524	0.0869682	-0.0796576	0.0528578	0.139823	0.245425	0.0205136	0.0222188	-0.0103255	0.1244	0.316455	0.179433	0.0777654	0.00515522	0.0331952	-0.129069	0.031747	-0.164157	-0.0401634	0.0189818	-0.101106	-0.00354738	0.00237979	-0.00733628	0.192256	0.131922	0.26237	-0.0320703	0.122945	-0.147851	0.146278	0.232996	0.122051	0.283886	0.358576	0.247658	-0.0760973	0.121374	0.339191	-0.0516084	0.0784404	0.215041	-0.103383	-0.0336489	0.010651	0.0201413	-0.104241	-0.0587304	0.19746	0.233771	0.165289	0.170093	-0.132368	-0.0357477	-0.177403	0.139155	0.138871	0.0220895	0.206598	0.0678465	-0.0490926	-0.0329373	-0.0578022	0.0899457	0.0504897	0.0260058	0.261794	-0.206114	0.115702	0.183155	0.17952	0.0952068	0.0686932	-0.16437	0.12763	-0.0328951	-0.0786869	0.248403	0.0319816	0.186401	-0.154349	-0.104388	0.0365733	-0.0472666	0.215362	0.0569336	0.0919133	-0.130935	0.125297	0.187367	0.21676	0.305844	0.130264	-0.018304	0.2609	0.171103	0.343009	-0.291111	0.185251	0.0965329	0.047837	-0.0115293	0.150657	-0.166829	-0.1341	0.109805	0.08733	0.341088	0.328559	0.148962	0.17513	0.0861927	0.230528	0.227255	0.119041	-0.0884636	-0.032453	0.0955439	0.144378	0.0464115	0.131121	0.210356	-0.155737	-0.190749	0.160185	0.194266	0.0361829	0.17413	0.266523	0.0154483	-0.0138969	-0.161976	-0.195405	0.0598881	0.0950733	0.0900705	0.0929651	-0.120207	0.410371	0.0981587	-0.18862	0.00762278	-0.0714805	-0.0780602	0.167958	-0.0842202	0.119403	0.219068	-0.013814	0.0587191	-0.0168887	0.293147	0.206573	0.00167292	-0.176755	-0.0221431	0.0486777	0.183359	0.0689498	0.0214362	0.108116	0.0865547	0.0617621	0.0439826	0.0536392	0.145635	-0.10934	-0.0964417	-0.141869	0.137709	-0.074548	0.0350871	0.165674	0.0785879	0.257777	0.0504532	0.00655819	-0.0526849	0.190963	-0.222677	-0.0214156	0.250644	0.288712	-0.181699	-0.0577738	0.374106	0.101293	-0.100512	0.0546701	0.0831918	0.210615	0.266135	0.120115	-0.0646917	0.0267336	-0.0300545	0.037361	0.226248	0.063024	0.229898	0.238403	0.0541749	-0.13302	-0.0650984	0.133124	0.183702	-0.101524	-0.106682	0.189841	0.0918683	0.0314692	-0.0130362	0.143404	0.0327361	-0.0817733	0.0838372	0.074781	-0.0619787	0.185746	-0.0314808	0.148826	0.0891276	0.0372907	0.274551	-0.0134637	0.141149	0.133496	0.0587587	6.57e-05	0.100393	0.00471616	0.0112342	0.0929046	-0.172795	-0.376993	-0.270582	0.270761	-0.177091	0.233976	-0.0203406	0.363236	-0.123636	0.0309343	0.122752	-0.13792	-0.161722	-0.0181575	-0.021663	0.0765149	-0.160339	-0.141139	0.0330018	0.0720033	0.11011	-0.0650862	-0.2418	0.269783	0.0989277	0.149719	0.030511	-0.0515231	0.113434	0.124375	0.282088	-0.00578581	-0.119867	-0.142956	-0.00418886	0.0936479	-0.157627	-0.216441	0.0697375	0.211201	0.109305	-0.0306767	0.238566	0.0660971	0.0619061	-0.0419409	0.0928473	0.0921094	0.15587	0.277589	-0.0125488	0.167537	0.0548627	0.17398	0.0392531	-0.007964	0.0483183	0.0149589	0.0279518	-0.0116724	-0.0120464	0.0418547	0.0362588	0.045394	0.172348	0.163834	-0.0732866	0.0045286	0.152156	0.162426	0.0145439	-0.0110743	0.00605514	0.236947	-0.0695845	-0.189	0.229833	0.0388573	-0.0131463	0.124386	0.14193	-0.137187	0.355979	0.188532	0.312948	0.0962677	-0.0483072	0.177676	-0.016677	-0.0317406	0.0584096	0.0820867	0.278946	0.260687	0.144308	-0.183323	-0.151413	0.0899368	-0.0708299	0.0357113	-0.0291754	1	-0.0727746	0.000263286	0.1101	0.0942956	0.145908	0.142048	0.0077089	0.129293	0.207121	-0.0315058	-0.0926434	0.0179228	-0.0692269	-0.123592	0.165804	-0.0654587	-0.184633	-0.0924182	0.310108	0.0656613	0.371252	0.239079	0.0455605	0.279367	0.0486191	-0.0713723	0.0232363	0.244499	0.114687	0.0729343	0.06982	0.0855454	-0.236021	-0.14625	-0.207037	0.161692	0.134162	0.1509	0.0981919	-0.0387664	0.101356	-0.00349564	0.129128	0.35546	0.172528	0.131871	-0.0402744	-0.0176823	0.0697746	-0.114068	-0.143521	-0.113468	0.0297856	-0.00524564	0.0943939	0.116926	0.0363129	-0.107818	0.279949	0.0116571	0.025154	0.220862	0.0151782	0.148932	0.183379	0.183979	0.108125	-0.135011	0.00844961	0.258162	0.122994	0.126912	0.137523	0.0564846	0.351602	0.0745912	0.239758	-0.041583	-0.16064	-0.148469	0.159268	0.0184332	0.0382508	0.237331	0.216492	-0.0390521	-0.0404788	0.17374	0.238187	0.0927786	0.187014	0.0993557	0.0835128	0.0675378	-0.285816	-0.170224	0.0431364	-0.215304	0.080508	-0.0469625	0.0891403	0.132796	0.278004	-0.065406	-0.0350282	-0.0152765	0.170791	-0.0623561	0.0804323	0.0335788	0.127207	0.251593	-0.087696	-0.197533	-0.0869603	0.0299319	0.0866051	0.0523868	0.0452207	0.0257506	0.0169493	0.0829284	-0.138003	0.12914	-0.155052	0.0763132	0.0779758	-0.119302	0.25364	0.190124	0.0701116	-0.10978	0.112158	0.0535646	0.0484778	0.0749526	0.33619	-0.145666	-0.0484238	0.0879601	-0.0927099	-0.0518898	-0.222218	0.169928	0.154259	0.0708098	0.0726736	0.028568	0.205604	0.116348	-0.000793897	0.167574	0.311633	-0.0279058	0.172168	-0.022246	0.0898868	0.134932	0.174011	0.0579461	0.0126464	0.0527104	0.00669244	-0.0128617	-0.00892471	0.0174254	-0.0237864	0.169863	0.194147	-0.15945	0.0838453	-0.168091	0.132768	0.322985	0.0957324	0.182022	0.252363	0.177773	0.163815	0.23302	0.0816273	-0.0909612	0.0646242	0.322734	0.32174	0.256856	-0.228657	0.157815	-0.0855281	-0.0515294	0.115949	-0.159271	0.191992	0.285167	0.00608818	-0.0968969	0.301617	0.00263968	0.0444298	0.148059	0.277263	0.116449	0.241433	-0.238614	0.159344	0.13619	0.0909126	0.137251	0.164889	-0.157568	0.199494	-0.203438	0.236468	0.051189	0.242118	0.160266	-0.0444823	-0.141804	0.117676	0.169559	0.0460376	0.0806036	-0.175515	0.063558	0.041716	0.0135023	0.175917	0.0649312	0.0491669	0.103774	0.0219978	0.100114	0.0678858	0.0783435	-0.01677	0.133428	0.107181	-0.0370674	-0.0692395	-0.119656	-0.236478	-0.14228	0.13564	0.241317	0.0705521	0.0724478	0.023153	0.27901	0.0503441	0.305158	0.00543251	-0.139423	0.32936	0.0241546	0.205308	-0.0219935	-0.171892	0.28073	0.144988	0.0943403	0.0546322	0.40953	0.38671	-0.0918008	-0.101241	0.0383976	0.117546	0.0513664	-0.0495012	0.109672	0.119855	0.0146499	0.122571	0.123226	-0.120619	0.282338	-0.0661432	0.222549	-0.0358579	-0.108157	0.208312	0.475923	-0.00178723	-0.00442328	0.0759813	-0.00367673	0.0912235	-0.168562	-0.152161	0.226885	0.270983	-0.132911	0.13209	0.0384064	0.00831793	0.220763	0.0549849	0.0365213	-0.149574	0.0242663	0.281046	0.0132096	-0.0683017	0.194643	0.164112	-0.180777	0.326411	0.0520268	0.0539387	-0.0109007	0.136836	0.0911596	-0.216142	0.246533	0.0352737	0.214499	0.0665218	0.0997235	0.00391383	-0.0157631	-0.163894	-0.0441739	-0.132579	0.0445628	0.14586	0.0141786	0.13308	-0.202562	0.163486	-0.046557	0.0365403	0.0218801	-0.113663	0.0697492	0.034074	0.0929509	0.0311868	-0.115826	-0.0332264	0.0738518	0.150878	0.0525084	-0.21614	0.0534381	0.0636496	-0.0994252	-0.0102785	0.0184458	0.108841	0.171943	0.26	-0.0642928	0.18144	0.331508	0.238937	0.10217	-0.0118809	0.0823954	0.0195725	0.188852	0.260687	0.316636	0.0612297	0.0578739	0.0599397	0.0528105	-0.0157045	0.0162543	0.00764969	-0.176104	0.0767845	0.0521335	-0.127876	-0.060068	0.285552	-0.0280637	-0.0605947	0.0234334	0.182603	0.094836	0.0440559	0.22115	0.0377016	0.125552	-0.108141	-0.168915	0.0660638	-0.0455068	-0.0539905	-0.167766	0.325737	0.040237	0.0472576	0.0857641	0.0573179	0.0407663	-0.0264337	0.0402639	0.118909	-0.0220463	0.0618105	0.0291043	-0.172787	-0.0412352	0.0352866	-0.134662	-0.245504	-0.292594	0.14029	0.2534	0.0990761	0.185731	0.136962	0.201727	0.366966	-0.0477144	0.0429525	0.128275	0.0551386	0.260684	0.0153381	-0.119941	-0.172993	0.166107	-0.0436299	0.164482	0.114022	-0.0838588	-0.111507	0.0311436	0.120776	-0.0655663	0.163673	0.298613	0.26615	-0.0809301	0.288238	0.171651	0.260584	-0.0704536	0.128725	-0.125749	-0.15815	-0.0579881	0.0249388	-0.143565	0.0336465	-0.0591159	-0.0817842	0.156737	-0.0130389	0.241224	0.0324297	0.365937	0.287625	0.316768	0.116647	-0.0864157	-0.128745	0.150862	0.00855682	-0.0103197	0.0360146	0.155526	0.314779	-0.0513337	-0.0687717	-0.0327717	0.308467	-0.129096	0.030358	0.384324	0.17811	0.0465671	-0.00838646	-0.13194	0.098652	0.0949625	-0.0348889	0.00924089	0.0534584	0.111098	0.0235254	0.0927676	0.100298	0.111221	0.194815	-0.130388	0.162648	0.0109723	0.079977	-0.191664	-0.0560956	0.00727439	0.16012	0.281549	-0.0226254	0.0826838	0.221573	0.314253	0.0630348	0.134844	0.0415718	0.0713353	0.0425743	-0.189685	-0.0713444	-0.0573137	-0.038892	-0.00147643	0.153488	0.0787459	-0.117957	0.225238	0.0515506	0.195157	-0.0283761	-0.160426	0.00985489	-0.0574323	-0.0473628	0.0925504	-0.00855292	0.0250774	0.2782	-0.103835	0.0174717	0.111539	-0.042367	-0.104303	-0.0639403	0.377121	-0.179953	0.076908	0.022218	-0.140428	0.105735	0.327272	0.0219431	0.192471	0.0720565	0.134068	-0.192	0.115205	0.111825	0.00283391	0.205174	0.0385487	0.122571	0.27038	0.0226927	0.164306	0.112321	-0.171898	0.063652	0.155638	0.0698405	0.0730266	0.109937	0.323853	-0.0636325	-0.102795	0.078312	-0.0296872	0.362269	0.164479	-0.00414676	-0.0605994	-0.020702	0.113449	0.0278493	0.0327068	0.0270052	0.0836234	-0.0310837	0.123409	0.0465902	-0.129772	-0.183301	0.00897893	0.024339	0.261082	0.0686843	0.114211	0.421806	-0.0101765	0.0959313	0.329889	0.0375393	-0.128632	-0.0193155	-0.000326491	-0.029444	0.0233753	0.107928	0.11523	0.37524	0.00919611	-0.0607178	-0.190942	0.135804	0.208565	-0.00496425	0.15181	0.201212	0.186698	0.0946142	0.0365219	0.332951	0.126072	0.036032	-0.0416081	0.0980124	0.101579	0.0548019	0.129267	0.0379429	0.00328373	-0.0796025	0.242819	-0.0168585	0.232451	-0.0388759	0.192156	0.219278	0.315406	0.0807376	0.241938	0.0293059	-0.0382508	-0.0373582	0.0107808	-0.0593267	0.0410665	0.0243713	-0.0745553	-0.0314813	0.131411	-0.0600691	-0.0920742	-0.167226	0.0539374	0.022064	0.0749092	0.0419361	0.0263098	0.0357222	0.133384	0.173536	-0.0580596	-0.0197045	-0.152192	0.139054	0.110918	0.049679	0.367799	-0.0631654	-0.133099	-0.220713	0.112357	0.221144	0.0209022	-0.180173	-0.173409	-0.102937	0.335751	-0.083063	-0.123792	0.0676374	0.250405	0.032819	0.209587	0.0432348	-0.0742736	0.237616	0.148829	0.405738	0.192064	-0.00521376	0.0494822	0.396184	0.113646	-0.00778122	0.224979	0.121381	0.377732	0.247774	0.18985	0.279576	-0.138484	0.398498	0.250088	-0.000460715	0.340898	-0.08155	0.0645648	0.139923	0.0240319	0.202535	0.32748	-0.0770355	-0.00470547	0.0588086	0.100354	0.121875	0.0519165	0.0629362	0.171782	-0.00019775	0.0453915	0.0124545	-0.067153	-0.0676858	-0.00807676	0.0685169	-0.0505366	0.0510511	0.0250755	0.0712857	0.0922942	0.138148	0.184348	0.166762	0.0502714	-0.0711872	-0.00512576	0.046224	-0.106463	0.116619	0.153363	0.255564	0.0818978	0.106682	-0.0704036	0.0171616	0.174531	-0.106325	-0.028282	0.245338	-0.0962646	-0.10467	-0.0393311	0.0446315	0.0891621	-0.0448028	0.0343028	0.16129	0.158626	0.292293	0.0949093	-0.296592	0.0714727	-0.0871383	0.200226	0.0107471	0.0807248	0.200171	0.0752378	0.112616	0.123624	0.0254853	0.0825781	0.12156	0.179351	0.156688	0.0521878	-0.212219	0.199201	0.0597304	0.161538	-0.04222	0.096817	0.113342	-0.187243	-0.147856	-0.022626	0.140342	0.12137	0.238914	0.168839	-0.124681	0.0783347	-0.0316716	0.00210804	0.188629	-0.160486	0.0985235	0.0529513	-0.0889064	-0.0578585	-0.0279541	-0.108978	0.107618	-0.0701378	0.189634	0.0317238	0.0404109	-0.00951589	-0.261745	-0.0669345	-0.0100876	0.141007	-0.0689015	0.0497506	-0.133947	0.329309	0.114646	0.0522776	0.188509	0.0109111	-0.181665	-0.041221	-0.0690965	-0.0552572	-0.0564196	-0.052494	-0.174246	0.0530756	0.180906	0.0674035	-0.0791585	0.232537	-0.0248283	0.102837	-0.112536	0.149175	0.113645	-0.0539401	-0.00642587	0.0853245	0.205077	0.0693301	0.198617	0.0789821	0.113445	-0.090399	-0.106045	-0.0998409	-0.0852366	0.0900182	0.0169766	0.245711	0.107185	-0.039067	0.0420322	-0.086973	0.208679	0.194846	0.0221658	-0.108419	0.124617	-0.0472152	-0.12529	-0.105279	0.0485362	0.0623489	-0.149922	-0.11513	0.208932	0.0229099	-0.00121985	0.018556	0.132156	0.190655	0.21944	0.133785	-0.0343074	-0.0938955	0.199716	-0.11679	0.377293	0.077597	0.199957	0.226514	0.00557612	0.158645	0.137407	0.0551652	0.0626387	0.187167	-0.0304454	-0.0177522	-0.0477993	-0.00779089	0.107169	0.129897	0.434695	0.140869	0.185899	-0.130141	0.0285085	0.157566	-0.195027	0.0196693	0.259323	-0.0486388	0.0778246	0.145864	0.0694586	0.291887	0.0445651	0.264848	0.322061	0.104976	0.169336	0.0771095	-0.0186388	0.259377	0.197161	-0.245692	0.146724	0.167264	0.140925	0.230121	-0.0964258	0.180173	0.00447046	0.0691507	-0.0180504	0.0150211	0.225784	0.0564908	0.0649272	-0.195497	-0.110873	0.169296	-0.00834122	0.323476	-0.0135211	-0.0123427	-0.0891417	0.224014	0.0299581	0.0999838	-0.0172746	0.0741649	0.0972456	-0.0241933	0.0514251	0.19707	0.14545	0.326806	-0.167331	0.00214202	0.231262	0.42941	0.146254	0.132374	0.182588	0.280692	0.0738318	0.194912	-0.0409737	0.0777026	-0.00181231	0.039582	0.17066	-0.0138704	-0.0235558	0.196742	0.0380889	0.179945	0.148748	0.0643526	-0.0204366	-0.0715232	0.233869	0.28119	-0.0692631	-0.141643	-0.0537401	-0.0156495	0.155263	0.030863	-0.101856	-0.030897	0.0126687	0.0969888	-0.0184781	0.0866231	0.320658	-0.0332599	0.00209984	-0.114792	0.194753	-0.0237379	0.0990051	0.0186209	-0.0977426	0.0436516	-0.139369	0.171	0.116111	0.183352	0.0692388	0.159661	0.133071	-0.152198	-0.0130284	-0.144713	-0.0489055	-0.0175567	0.12602	0.205874	0.0220639	0.218936	-0.0304371	0.112847	0.171934	0.31344	-0.0237173	0.198843	0.41498	0.198627	0.216597	0.0192367	0.230778	0.259475	0.186116	0.301325	-0.232905	0.199726	0.041895	0.193783	-0.0761146	0.0136319	-0.113599	-0.0889012	0.0646019	-0.145548	-0.20927	-0.00206056	0.238006	0.124108	-0.189725	-0.0839147	0.0944103	0.248268	0.217924	0.0675788	-0.164934	-0.0266605	0.212925	0.0553311	0.0607	0.0506078	-0.191783	0.213255	0.0601571	0.261758	0.100087	-0.0749843	0.114898	0.107138	-0.0997372	-0.173176	-0.005841	0.0864378	-0.139556	0.129283	0.0130626	0.00305016	0.119139	0.212701	0.115511	-0.00365798	-0.190859	-0.0282249	-0.0587142	-0.00242512	-0.000288994	0.12924	0.210492	0.0330656	0.179659	0.0219147	-0.0551408	0.226335	-0.061521	0.165208	0.182181	-0.108633	-0.160349	0.00134757	0.155241	0.191091	-0.0831711	0.0757885	0.191849	0.0549835	-0.0558616	-0.12034	-0.0825242	-0.0562934	-0.0652233	0.146992	-0.0794246	0.0717625	-0.122198	-0.0123969
CNAG_03121	CNAG_03121 hypothetical protein	0.329332	0.00453515	0.16548	0.0714288	0.0358109	-0.109317	0.139175	0.13108	-0.0278488	-0.00353128	0.321039	0.0132112	0.105172	-0.0180418	0.0115454	0.0424407	0.0202149	0.161656	0.106465	0.34024	-0.102534	-0.132567	0.0353438	-0.301979	0.114409	0.0969365	0.104778	0.00742325	-0.169292	0.005002	-0.0323761	0.000873118	-0.0404544	0.00555968	0.143764	-0.0915645	-0.324862	0.135083	-0.108348	-0.00132235	-0.0433901	-0.045964	-0.00177157	0.25932	0.143271	-0.127195	-0.192536	-0.198255	0.0339885	0.0476831	0.105354	0.0520773	-0.244406	0.0808414	-0.0287537	-0.243138	-0.00555351	0.149731	0.359968	0.119642	0.225258	0.109318	-0.141291	0.244028	-0.0732908	0.114033	-0.0165762	0.166563	0.0653045	0.0509777	0.07566	0.13953	0.0237089	0.164178	0.00387002	0.336753	0.258679	0.205727	0.121967	0.0824534	-0.06343	0.130231	0.0971077	0.0552849	0.229549	-0.0622503	0.221344	-0.0407651	0.172882	0.180728	0.123471	-0.0273029	-0.17917	0.0528357	0.0608186	-0.0193517	-0.0596351	-0.225541	0.121359	-0.0673726	0.23451	0.141257	-0.0795051	0.081981	0.893874	-0.0937283	0.0233356	0.0295742	-0.0349608	0.333005	0.0695319	0.0970883	0.145954	0.009103	-0.120543	0.10475	0.0525049	0.0337707	-0.0164486	0.0576618	-0.139726	0.123414	0.0120188	0.0670895	0.153965	0.19157	0.252681	0.15025	0.055054	0.200945	0.277204	-0.305339	0.165698	0.239746	0.110632	0.160519	0.0416974	0.0343657	-0.0311835	0.257547	0.0834708	-0.22037	-0.342297	0.0108117	0.272229	-0.266661	0.122235	0.12948	-0.227841	0.00966457	0.107014	0.0557859	0.25247	0.0848676	-0.0758837	0.0269723	0.0491992	0.0869647	0.325922	0.168381	-0.00558031	0.0450226	-0.0742022	-0.239385	-0.190001	-0.18766	-0.0186642	0.1941	-0.14416	0.0580603	-0.155015	-0.064541	0.0670498	0.0286847	0.13866	-0.29885	-0.0207644	-0.2638	-0.092274	-0.0942539	0.104555	-0.0347318	0.000708951	-0.019893	0.0888669	0.00205242	-0.0364575	0.0666239	-0.00360643	0.0281513	0.317959	-0.20704	0.208615	0.256352	0.0424996	-0.199964	0.311215	-0.0290601	0.0774042	0.17087	-0.211663	0.0275988	-0.0184858	-0.360066	0.108725	0.190388	0.0201591	0.103566	-0.242518	0.378492	0.306042	-0.0275457	0.0518597	0.0322905	0.142807	0.25929	0.123283	-0.128971	0.192537	-0.198356	0.18721	-0.0249565	-0.0866859	0.0238147	-0.00323628	-0.177088	0.0668733	0.0803978	0.116879	-0.13332	-0.0130901	-0.0870702	0.0531928	-0.239764	-0.0293406	-0.0373721	-0.155923	-0.0373883	0.0628271	0.160747	0.231401	-0.200415	0.0271847	-0.00818713	0.236217	0.0126152	-0.0197374	-0.0737089	0.226775	-0.131083	-0.332191	0.145515	-0.187759	0.0561579	0.0149901	-0.325952	-0.0695285	0.152632	0.0466861	0.166208	0.296476	0.017345	0.0183789	0.0546735	0.122743	-0.00770395	0.253389	-0.230106	0.0407628	0.050377	-0.192742	0.21135	0.172823	-0.0527589	-0.0156086	-0.201543	0.0538554	0.125471	0.099066	0.070677	0.00233531	-0.00691671	-0.0615354	0.0942808	0.065428	0.0145767	0.0397889	0.104526	0.0577482	-0.0660215	0.139575	-0.145245	0.240999	-0.243348	-0.215853	-0.00835916	-0.145072	0.247589	-0.0297757	-0.170529	-0.0650929	0.128011	0.0956252	0.179527	0.00934137	0.0868398	-0.108681	-0.0121954	-0.146552	0.0185558	-0.0209528	-0.0143923	-0.113846	0.066837	0.132365	0.072271	-0.0812474	-0.156429	-0.234987	0.0780468	-0.00695327	-0.0346142	-0.0252619	-0.0726323	0.0589926	0.360113	0.464174	-0.00886483	-0.0884632	-0.013275	-0.0911006	0.146235	0.0915817	0.307294	-0.145534	-0.011394	-0.156638	-0.0757056	-0.0423524	-0.245137	0.0845042	-0.0750025	0.120783	-0.00041199	0.28924	0.148611	-0.292639	-0.158265	-0.0611205	-0.00503817	0.0972406	0.16822	-0.0378454	0.225072	-0.0136317	0.0321643	0.151446	-0.133191	0.124441	0.263601	-0.0262255	-0.112574	0.0236239	0.0539977	-0.0174173	0.0526887	-0.0487635	0.0455885	0.0538391	-0.0716507	0.057369	0.120932	0.0944345	-0.0745644	0.0032178	0.0779752	0.0502559	-0.0206263	0.138902	-0.207686	0.165297	-0.0713613	0.0790852	0.052208	-0.178375	-0.0681199	0.102658	-0.148807	0.17902	-0.0913714	0.0151559	0.0583839	0.0765764	0.223799	0.16826	0.266701	0.0825302	-0.0629626	0.180434	0.0685298	-0.113945	-0.0509555	0.169576	0.195359	0.0143967	0.300791	0.365395	0.234901	0.0156092	0.123988	-0.0577207	-0.100707	-0.0178198	0.025138	0.0277653	0.0469841	0.0999299	0.0257953	-0.0190041	-0.0325946	0.012289	-0.371417	-0.136518	-0.139063	0.132564	0.217085	0.0654744	0.161424	0.17083	-0.154297	-0.0890533	0.12201	-0.0217297	0.0107723	-0.0842803	0.310599	0.179485	-0.0810369	0.0253675	-0.10782	0.0497886	0.209221	0.199561	0.0121869	0.167499	0.152744	0.106467	0.256475	-0.209508	0.00787978	-0.00278671	-0.196994	0.0454106	0.303288	-0.0503662	-0.0965744	0.223995	0.114235	0.0622775	0.11439	-0.0950631	0.068643	0.130129	0.0172814	0.0293891	0.101708	0.0373388	0.0639657	-0.0569447	-0.208854	-0.0174438	0.192817	-0.152192	0.19984	0.324128	-0.0812716	-0.0630387	0.0869117	0.11251	0.0617342	-0.0334796	0.246269	0.310517	-0.0416869	0.15715	0.130437	0.212765	0.0822847	0.136594	0.349634	0.0748485	0.25804	-0.0842195	0.0336658	0.185493	0.0982144	0.146631	0.219886	-0.0741989	-0.0413755	0.159002	0.0771626	-0.081315	0.27879	-0.0757114	0.153395	-0.064177	0.0102994	-0.169366	-0.140404	0.133915	0.125339	-0.288151	-0.0217517	0.22581	-0.183937	0.000448533	0.135653	0.0821082	0.0205339	-0.0708304	0.125504	0.227223	0.124392	0.176249	-0.0690077	0.223385	0.0154072	0.247964	-0.167559	0.186687	0.138336	0.138163	0.0468339	0.229172	0.0208313	0.270996	-0.0360324	0.232301	-0.00702686	-0.146441	0.204642	-0.0868112	0.175175	0.0713408	-0.0528551	-0.0519442	0.349673	-0.0772634	-0.136472	-0.0220892	-0.148822	-0.0907673	0.169633	0.286646	0.180655	-0.169038	0.0524098	-0.147062	0.110463	0.0581827	0.0819019	0.25323	-0.0240638	0.00627693	-0.115785	-0.134294	0.287961	0.0775582	0.00997816	-0.280623	0.401038	-0.000287668	-0.189485	0.156511	-0.001835	0.0843133	-0.11684	-0.157321	0.0712051	0.0720281	0.0298347	-0.0495852	0.124796	-0.229751	-0.231346	0.100711	-0.104845	0.178826	0.0867342	0.0318265	-0.0123948	0.096798	0.0212743	-0.0871721	0.122556	0.0704585	0.0450926	0.00762088	-0.106107	-0.0930868	0.0874531	0.031094	0.118693	-0.0815316	0.0942354	0.332937	0.0719844	-0.0280238	0.251987	-0.0752484	0.00432662	-0.153691	-0.0404217	0.0761052	0.0514481	0.0642772	0.0988207	-0.0129468	0.327687	0.0188571	0.158109	0.0793647	-0.00829615	0.164938	-0.181962	-0.0249102	-0.0134127	0.0965626	0.19512	0.29067	0.156261	-0.0499218	0.261662	-0.10218	0.0806778	0.130992	0.0554087	-0.0978426	-0.061313	0.115613	-0.0642982	0.16493	-0.128156	0.0900842	0.117842	-0.0961764	-0.0370684	-0.000647093	0.16691	0.0363134	-0.0457569	0.135019	0.330825	0.162649	-0.160092	0.083749	0.182569	0.092036	-0.0128749	0.0355421	0.162867	0.142511	0.19978	0.0986033	-0.0253278	0.219653	-0.03963	0.156293	-0.0178966	-0.104334	-0.208416	0.185351	0.0522897	-0.118157	0.407003	-0.171034	0.00377884	-0.0322429	-0.118594	0.349568	0.349631	-0.1153	0.315574	0.00891904	0.198112	0.285112	0.182903	0.0392714	-0.0592689	0.138859	0.0178092	0.0222599	0.0958907	0.00363811	0.0883808	0.0809476	0.181858	0.0315856	-0.00743209	0.0380293	-0.0713048	0.0455139	0.206386	0.195089	0.220969	-0.037344	0.242797	0.163599	0.0922578	-0.155812	0.152251	-0.115887	0.235873	-0.159627	0.105943	-0.115605	0.096229	0.102766	0.135885	0.0984029	0.160302	0.279254	-0.0690102	0.102201	-0.0156367	0.138977	-0.0739398	0.222261	0.17319	-0.0165092	-0.0365956	-0.227266	0.0411083	-0.00633351	-0.0511957	-0.060534	0.00326007	0.0179311	0.279767	0.230336	-0.0287121	0.0704697	0.116814	0.265482	0.124916	-0.152991	0.168807	0.243695	0.168009	0.104292	0.254932	0.219084	-0.105343	0.146683	-0.0579205	-0.0528823	-0.00296623	-0.0179532	0.290314	0.135305	0.151272	0.0568296	-0.000270252	-0.0182283	-0.13651	-0.0946518	0.221553	0.212784	-0.100465	0.172076	-0.0356885	0.112493	-0.0289884	-0.00845366	-0.0216862	-0.218859	0.0392399	-0.0680611	0.70613	0.0456057	-0.0746703	0.203672	0.0839911	0.146211	0.116043	0.153547	0.00797303	0.0139152	0.0306683	-0.167929	-0.153939	0.183693	0.0579548	0.133212	0.00104993	-0.0148939	0.157573	0.327932	0.0163855	0.0994404	0.0474904	0.0750475	0.235831	-0.171116	0.247191	-0.0193707	0.129153	-0.0727746	1	-0.227051	-0.0931131	0.0253408	-0.0757951	0.106316	0.082965	-0.0434104	-0.100255	0.217378	0.123593	-0.147762	0.15836	0.150672	0.0713972	-0.0933751	0.104665	-0.0371899	-0.184369	0.194073	0.0685882	0.225888	0.123583	-0.413454	-0.0847083	-0.126899	0.0643537	-0.115801	0.229877	0.00679007	-0.108617	-0.114898	-0.0558424	0.23855	0.159772	-0.0406966	-0.000923634	0.0480996	0.121103	0.199069	0.132518	-0.030718	-0.156825	-0.385946	-0.0696299	0.0932012	-0.10037	0.101106	0.212691	0.146769	0.248417	0.20616	-0.0655901	0.0998321	0.0811565	-0.0218715	0.0887937	-0.0125665	0.204405	-0.139594	-0.0503607	0.39189	-0.00205812	0.107004	0.108956	0.124329	0.114243	0.186623	-0.00783297	0.0203205	0.113568	-0.100658	0.0667081	0.157436	-0.23321	0.0601035	0.0436133	0.383301	0.216101	0.145986	-6.2e-05	0.137226	-0.180685	-0.0862428	-0.113545	0.174703	0.00297094	0.0556222	0.115546	-0.0858331	0.00840912	0.0100365	-0.0942998	-0.246455	0.130417	0.118775	0.181842	-0.0266036	-0.087453	-0.05045	0.04001	-0.0953419	-0.10623	0.124476	0.161509	0.181587	0.137448	0.122677	0.03384	-0.0623645	0.017168	0.0482505	0.146701	0.311541	0.0204151	0.167874	0.252089	0.214129	0.233307	-0.0312356	0.0100179	0.163298	0.0158106	-0.0916157	0.157936	-0.075888	0.0691334	0.354433	0.132835	0.165897	0.128323	0.115969	-0.0317003	-0.117814	-0.291123	0.00481461	-0.0301554	-0.144274	0.116836	0.226215	0.0133258	0.123712	0.498273	0.209294	0.291029	-0.14241	-0.174794	0.1451	-0.1126	0.184711	0.289897	-0.160511	-0.291123	-0.0397202	-0.0943089	0.0242557	-0.088436	-0.0797517	0.160426	0.171123	-0.0634863	-0.0841337	0.208235	-0.00728721	0.272911	0.0806146	-0.0711704	0.0546449	0.16411	0.154722	0.305632	0.421454	-0.214918	0.031155	0.254964	0.105364	0.278979	0.087523	0.00827291	0.307809	0.161853	0.0732878	-0.0944703	-0.153287	-0.174197	-0.120981	0.0171461	-0.170146	0.153396	-0.110966	0.0487965	-0.123712	0.0340993	-0.0189757	0.104543	0.127569	0.0279065	0.153466	0.0149768	0.125754	-0.270857	-0.0313471	0.168059	0.0720973	-0.049766	0.0632708	0.00187897	0.204108	0.00625764	0.0840865	-0.00838415	0.284804	0.166513	0.247954	0.173429	0.331229	0.131286	0.171575	-0.0357499	0.06723	0.278379	0.132065	0.188151	-0.059283	0.0241216	0.105735	0.0323806	-0.134542	0.135628	-0.114446	0.0263278	-0.019573	-0.0722282	0.0939072	-0.129796	-0.0589494	-0.125724	-0.0952955	0.0929708	0.287203	0.490899	0.126505	0.181309	-0.045401	-0.180574	0.026185	0.0522292	0.110867	-0.0778473	-0.139238	0.120497	0.0501629	-0.105567	0.0950066	-0.173399	0.116999	0.0715245	-0.0967985	0.0684402	0.128566	-0.138141	-0.0549563	0.0154212	0.0130557	0.0717028	0.0977814	0.127418	0.229749	-0.048335	-0.287561	0.134822	0.137626	0.127269	0.140539	0.0697401	-0.117252	0.14786	0.0549927	0.233588	-0.167221	0.102058	-0.177852	0.0689844	0.0573442	-0.0737715	0.0246102	0.04096	0.197	0.26972	-0.133317	-0.111345	0.0876225	0.165431	0.213194	-0.071613	0.10364	0.0316654	0.107819	0.357896	0.000286063	-0.145498	-0.0123444	0.120827	0.0127574	0.141209	0.200005	0.11883	0.165406	-0.0666257	-0.0534457	-0.0710304	-0.144963	-0.0581089	0.0065251	-0.0275058	-0.12435	-0.0691064	0.105019	0.126281	-0.220671	0.275345	0.30729	0.188343	0.160187	0.035639	0.0176013	0.230613	0.107494	-0.141302	0.112282	0.0334772	0.0862612	0.216611	-0.0138307	0.182084	0.180475	-0.0864114	0.230876	0.0789024	0.0542658	-0.142734	0.092224	0.101587	0.185065	0.312327	0.121489	-0.0485058	0.261889	0.0908634	0.24406	0.280894	-0.013984	0.236138	0.264074	0.0670205	-0.0795267	0.135195	0.183638	0.139764	0.0924993	-0.213764	0.00282327	0.0842982	0.149278	0.125703	-0.0139903	-0.0500722	0.181325	-0.085208	0.227041	-0.231597	-0.0974355	-0.144338	0.0646007	-0.143002	0.0118836	0.136466	-0.0658254	-0.0658561	-0.0541136	0.18646	0.0967155	0.170857	0.179193	0.112386	0.0228778	0.150047	0.275728	0.276832	0.161201	0.150577	-0.0140652	-0.0169525	-0.00359308	-0.0919119	0.135817	0.0438275	0.299086	0.0353011	0.124682	-0.00966029	0.207792	0.107671	0.0290945	0.125052	-0.207291	0.144886	0.263257	-0.222531	-0.0228086	0.0183231	0.201922	0.0456214	-0.252795	-0.0636439	0.0149353	0.155301	0.126832	0.181064	0.0311297	0.0304444	-0.122456	0.0748107	-0.174633	0.148617	0.0750252	0.0620707	0.103682	0.455809	0.00855709	-0.101913	0.0540186	0.117048	-0.0397485	-0.0619851	0.17003	0.0791019	-0.0551264	-0.223485	-0.120227	0.148795	-0.269211	0.151222	0.201632	0.0501824	0.337865	-0.182949	0.00179668	0.242094	0.100517	-0.293269	-0.196686	-0.0314337	0.094548	-0.0910285	0.181338	0.147393	-0.0229009	0.0607403	0.242595	-0.059341	-0.0397044	0.0349424	-0.181679	0.00561762	0.25056	-0.0226814	0.108401	-0.269975	0.243564	0.0661901	0.18918	-0.0959104	-0.00147872	0.0668813	0.0600504	-0.0969505	0.224321	-0.0226008	0.0671141	0.0696526	0.0578147	-0.0783288	-0.151742	-0.0709905	-0.0227661	-0.154785	0.233547	-0.047539	-0.120984	0.173134	0.0767692	0.119594	0.0352527	0.197861	-0.278089	0.223582	0.170616	-0.144574	-0.141183	0.00420763	-0.0218498	-0.0601412	0.0705664	-0.0025533	0.262032	0.163856	0.277722	-0.0111713	0.039993	-0.1559	0.112083	0.17987	0.051928	0.27973	0.218843	0.203425	0.000163889	-0.014504	0.152627	0.367183	0.155829	0.14601	-0.0126229	-0.163675	0.0100825	-0.0871689	0.0555768	-0.126027	-0.0987559	0.215189	-0.1053	0.102257	0.111796	0.138941	0.104864	0.00800501	0.175177	0.213563	0.224477	0.123527	0.135359	0.0376455	-0.0290457	0.18567	0.0540527	-0.319364	-0.156999	0.181313	-0.130283	0.25983	-0.124861	0.113534	0.1761	-0.100294	0.274289	0.104912	0.364255	0.0547689	0.120469	0.214435	0.078547	0.274577	0.131284	0.167507	0.0334913	0.172774	0.0563019	0.0897177	0.154702	0.135598	0.100979	0.111481	-0.109063	0.0871928	0.199826	0.114394	0.0248844	0.234681	0.297397	-0.0199505	-0.0770487	0.121685	-0.0252083	-0.277846	0.0803848	0.166397	-0.229276	0.0775817	0.262744	-0.0821043	0.212986	-0.251167	0.113749	0.266025	-0.0757125	0.10008	0.191575	0.19832	-0.0532526	0.111983	-0.232636	0.042934	0.09275	-0.217608	0.0135852	-0.161302	-0.200383	0.188622	0.161457	-0.0627484	0.036241	-0.251842	0.189824	0.0657566	0.213494	-0.0266399	0.132507	0.0633983	0.0421189	-0.0488388	0.220141	-0.0526146	0.105637	-0.00158969	0.288089	0.168134	-0.0281727	-0.0635156	0.0242045	0.170009	-0.043873	-0.0680822	-0.229317	0.0912113	0.242715	0.0866902	-0.029461	-0.0188937	0.136395	-0.20094	0.319677	0.199157	0.0459718	-0.0676208	-0.0575675	0.172906	0.141273	0.0366539	0.190211	0.211512	0.171803	-0.171177	0.254265	0.0961918	-0.225746	0.0989468	0.104461	0.200715	-0.0140774	-0.072751	0.0891372	0.100908	0.103551	0.00440868	0.098597	0.208084	0.179906	-0.0424929	0.180481	0.668818	0.285784	0.151744	0.269544	0.0155358	0.155485	-0.0498039	0.0762281	0.0440124	-0.162579	-0.167895	-0.0162392	0.0119728	-0.126085	-0.0396949	-0.0390679	-0.217186	-0.145482	-0.0334909	0.170679	0.00682686	-0.0516793	0.0428539	-0.292015	0.202547	0.0346023	0.039615	0.729508	-0.127522	-0.101874	0.096585	0.133275	-0.0302955	0.0608027	-0.00956222	0.214165	0.139183	-0.132459	-0.0673073	0.28312	0.0645863	0.0716393	0.0564117	0.193302	0.0116615	0.240606	0.319962	-0.045329	-0.0954655	0.103274	0.205588	0.0774199	0.0123224	0.145578	0.0632438	-0.0642921	0.100273	0.0735633	0.0801408	0.0204935	0.173697	0.139787	0.100059	0.186073	0.192428	-0.0338645	0.0628756	0.0502227	0.220263	0.0527352	-0.0657252	0.171006	0.153223	0.228344	0.0509493	0.0593366	-0.0868967	-0.144974	-0.234207	0.328812	0.17049	-0.32314	-0.112259	0.104054	-0.0410174	0.176353	0.180032	0.191391	0.0184737	0.178137	0.260903	0.217407	-0.041736	-0.0601729	-0.140133	-0.0749357	0.0371985	0.187685	0.854618	0.121554	0.112592	0.133724	0.182999	0.499595	0.085492	0.116691	-0.300948	-0.0119999	-0.128755	0.101845	0.0937447	0.52503	0.126366	0.0625045	-0.137529	-0.0671798	-0.14485	0.0663076	0.0307485	0.0245388	-0.000667438	-0.119842	0.353248	0.0218121	-0.212823	-0.041994	0.000553578	-0.0339255	0.251005	0.0707366	0.175409	0.0696458	0.208972	0.0966856	-0.0207454	-0.140059	0.0659352	-0.00930703	-0.0998364	0.0674585	0.276431	0.0115377	-0.000113521	0.223608	0.0891553	-0.0822926	0.171597	0.0822785	-0.125171	0.0303988	0.225052	-0.0415114	0.0744072	0.0300938	0.0895571	-0.227157	0.0848085	-0.38385	0.711123	-0.20425	0.0755792	0.0752975	-0.0266466	-0.0918564	0.330049	0.315318	0.085475	0.198803	0.0334852	0.268759	0.118646	0.246517	0.224361	0.230636	0.0483352	0.128292	-0.147515	-0.0867539	-0.148067	0.0954805	-0.112026	0.0160804	0.0307416	-0.0190854	0.0296573	-0.0120028	0.138512	0.0507126	0.046025	-0.0406783	0.0994312	0.007864	-0.267196	-0.155319	0.133771	0.111272	0.0480915	-0.178711	0.0287794	0.0559534	-0.0929314	-0.0769308	-0.0469735	-0.221447	0.128892	0.0823177	0.137523	0.0279334	0.0095861	0.111439	0.0644348	0.120649	-0.0835535	0.110919	0.0338271	-0.0526544	-0.303136	0.104719	-0.193362	0.264474	-0.0638967	0.0548953	0.0261567	0.06009	0.0135546	0.172834	0.0805845	-0.0199692	0.150919	-0.0467594	0.0245369	-0.111044	-0.204231	-0.247868	0.0971554	0.244162	0.378276	0.134251	-0.106882	0.172095	0.12752	-0.0172983	0.156787	0.0712992	0.0468346	-0.0303884	-0.0771354	0.134484	0.0870601	0.0524755	0.0995837	0.0422622	0.325695	0.210456	0.0560676	0.0395594	0.0155413	-0.0368868	0.148931	0.106108	0.211545	-0.0292742	0.0556717	0.148138	-0.0395693	0.00879137	0.0924242	-0.103389	0.0447962	0.00925926	-0.0324127	-0.0558474	-0.0670953	0.222	-0.000183677	-0.0239791	0.0456098	0.14651	-0.0119574	0.267774	0.168306	0.0219795	-0.0237459	-0.00985739	-0.0600312	0.338598	0.0846476	-0.282618	0.0344802	0.0911819	-0.00208393	-0.049202	0.0714441	-0.0748115	-0.0546858	0.100975	-0.206018	0.140274	0.135978	0.106233	0.0412317	0.0294099	0.181034	0.206016	0.209026	0.0743061	0.052925	-0.0299784	-0.0892556	-0.07301	0.0938982	0.144133	0.171667	-0.0397648	0.067167	0.186053	-0.0649546	-0.0467313	0.117699	-0.0582654	0.0895121	0.025022	0.1494	-0.16055	-0.0287218	0.144698	-0.0274615	0.138663	0.319357	0.00733683	0.0608433	0.0357542	-0.39806	-0.322147	0.0162571	-0.150255	-0.0103084	-0.0787653	0.202531	-0.18074	0.100906	0.11826	-0.101323	0.0184891	0.148687	0.194532	-0.0593096	0.0743826	-0.123924	-0.0310707	0.150945	-0.0269819	-0.01108	-0.174449	0.261363	0.181817	0.0730316	0.084516	0.0113513	0.168768	-0.0925198	-0.178808	0.100096	-0.0556989	-0.0424625	0.0990879	0.0945498	0.0928233	-0.0584036	-0.0817373	0.091287	0.126719	-0.181812	0.0926333	-0.0308336	-0.13993	0.194324	-0.0310389	0.0928956	-0.298078	0.212448	-0.0504809	0.126163	0.0574642	0.00699511	-0.0435423	0.203708	0.114847	-0.15128	0.0702724	0.0322999	0.0583373	0.105732	0.174989	0.135656	0.183142	0.125278	0.0474328	-1.42e-05	0.221427	0.0831092	-0.00669287	-0.22373	-0.046579	-0.156963	0.000517655	0.360571	-0.00863498	0.152677	0.0107505	0.206308	0.116966	0.0787964	0.214495	0.0996562	0.0799365	0.123452	0.302408	-0.186572	0.250266	-0.00293466	-0.00515544	0.126397	0.0702999	0.130221	0.0826639	0.145722	0.0311798	0.109095	0.197386
CNAG_03137	CNAG_03137 PHO8501 CMGC/CDK protein kinase	-0.147648	-0.127583	-0.177772	-0.0963022	-0.0401403	0.124869	0.1918	-0.0610289	0.0955161	0.226009	-0.136279	-0.0793333	0.123873	0.509132	-0.152319	-0.0613561	-0.0577069	0.259609	-0.0231206	-0.0617683	0.235387	0.464177	-0.0596018	0.158716	-0.00884761	0.0623789	0.0118106	0.254742	0.209648	-0.0687074	0.0726792	-0.0775263	-0.0212947	0.0239788	0.138779	-0.0827656	0.562669	-0.105977	-0.171759	-0.0846159	-0.139809	-0.140477	-0.0101132	-0.12485	-0.150035	0.129519	0.181749	0.464522	-0.0228607	0.173753	0.0729938	0.201076	0.148368	0.163364	-0.191624	0.0503001	-0.103118	-0.107881	-0.141733	-0.225447	-0.218576	-0.189307	0.0925847	-0.138592	0.0224945	-0.125582	0.00224773	-0.186948	-0.175403	0.321586	0.000374104	-0.140974	-0.0912841	-0.0264615	0.0195806	-0.194512	-0.195981	-0.222363	0.00490102	-0.0465085	0.188955	-0.204377	-0.0489819	-0.166386	-0.036166	0.00202503	0.10891	-0.0144424	0.0322294	0.108269	-0.0120009	0.236244	0.414727	-0.243131	-0.125707	0.0308359	0.109198	0.113328	-0.00297873	-0.0809141	-0.0152104	-0.0850629	-0.0847005	-0.0705937	-0.173971	0.370822	-0.0681041	0.00212679	-0.00951821	-0.0570132	-0.138746	-0.112537	-0.104651	-0.0608821	0.0705341	-0.0377015	-0.0930073	-0.200064	-0.0383193	-0.134513	0.0973456	0.126838	0.148509	-0.16702	0.17829	0.0998242	-0.0656354	-0.23458	-0.170429	-0.0320204	-0.337148	0.265054	-0.000988596	-0.134604	0.0375206	-0.0445736	0.0514983	0.157246	0.0032356	0.084777	0.146033	0.387333	0.115778	-0.15632	-0.0413525	-0.0286903	-0.171271	0.107854	0.128183	0.0240263	0.0781407	-0.019881	-0.112893	0.00425486	0.0805133	0.0664757	0.149201	0.0832577	-0.210238	-0.0443816	0.0424804	-0.0440687	-0.0183164	0.184722	0.1341	0.224706	-0.08712	-0.0590358	-0.0572763	-0.0731555	0.025588	-0.0640436	0.0813796	-0.0811203	-0.0727783	0.318183	-0.0558533	0.329095	0.0227984	0.13417	0.142497	-0.140478	0.0254347	0.0709284	0.0598813	0.00984098	-0.08373	-0.0227925	0.149989	0.0564126	0.0811507	0.173167	-0.486307	-0.133216	-0.134871	0.137324	-0.292842	0.269645	0.0390077	-0.0742319	-0.0315323	0.258145	-0.142192	0.138203	0.0296928	0.0351702	-0.00671969	-0.0131315	-0.025133	-0.00923134	0.0650514	0.0188928	-0.0108709	0.0648679	-0.229785	0.057642	-0.0989825	0.125194	-0.058378	-0.00428946	0.0734683	-0.234192	0.0728937	0.000795107	0.311469	0.0744314	-0.0695565	-0.0332191	-0.303581	0.0985588	0.0728274	0.0298597	-0.133803	0.0968804	-0.0708888	-0.161194	0.244703	-0.112185	0.13296	-0.137736	-0.0096938	0.0976988	0.0836675	-0.157549	-0.0855604	-0.193852	-0.0699107	-0.12105	-0.0453087	0.032414	0.161958	-0.0604269	0.171097	-0.0849345	0.135892	0.0612162	0.21353	0.331767	0.166241	0.0636532	-0.0558787	0.0624995	-0.105582	-0.0832547	0.0290194	0.0457102	-0.15591	0.390681	-0.0962822	0.0591074	-0.228463	0.121496	-0.216452	-0.0410096	-0.0316106	0.179439	-0.11006	-0.0201576	0.0229144	0.0962906	-0.0129811	0.0798429	-0.130188	-0.0967486	0.0544797	0.362523	-0.0362315	-0.0522461	0.0623082	-0.113924	0.0828023	0.0285046	0.0110726	0.0489282	-0.135482	-0.148165	-0.0803458	-0.131068	-0.019287	0.185324	0.0755365	-0.10021	-0.169919	-0.156671	0.155038	-0.101606	0.224819	0.0940497	0.076192	0.124884	-0.0387898	-0.0674443	0.0022338	-0.163491	-0.0868552	0.0714134	0.181841	0.183434	0.422396	-0.0726726	0.0336872	-0.054315	0.226274	0.157247	0.00935646	-0.204458	-0.107077	0.0934253	-0.00938881	0.180178	0.208636	-0.113362	0.149172	-0.0440797	0.0728117	0.0788962	0.287118	-0.0754453	-0.0510318	0.252323	0.0866336	-0.0140557	-0.174496	-0.145837	-0.0816655	-0.0685928	0.410074	-0.0321124	0.00757413	-0.00781766	-0.282774	-0.0273353	0.083696	-0.131457	0.0419479	-0.154715	-0.107082	0.25625	0.157161	-0.16301	-0.161771	-0.0858522	-0.041786	-0.0626136	0.019781	-0.0985708	-0.0250086	-0.143647	-0.145912	0.0128375	0.107138	-0.0804476	-0.0812591	0.0100315	0.0319307	0.0618074	0.0658881	-0.157581	0.10597	0.470062	0.0592819	0.0866863	0.159895	0.0408985	0.187461	0.259193	-0.123078	0.0463926	0.010272	0.0463261	-0.0807393	0.00576363	0.0649493	-0.202596	-0.0141331	-0.0421123	0.0384898	-0.0222187	-0.154962	-0.149287	0.0473352	-0.0994465	-0.0809482	0.0126953	-0.0345086	-0.104492	-0.0502389	-0.035154	-0.0740487	0.00759606	-0.000185823	0.248668	-0.104273	0.0952521	-0.073292	0.0239351	-7.57e-05	0.0480199	0.0875996	0.119144	0.122304	0.373713	0.273112	0.142963	0.164074	-0.10714	0.0867536	0.0133919	-0.0239281	0.182833	-1.45e-05	0.0255954	-0.130918	-0.0601592	0.0308357	-0.118958	0.0914691	0.110117	-0.0402175	0.218489	-0.0194605	-0.0230426	-0.0354093	-0.0169124	-0.179642	0.0302094	-0.0717932	-0.0492966	0.266445	0.0343314	0.103011	0.26848	-0.00876746	0.020772	-0.0652194	0.0198393	0.0307917	0.0408641	0.0589685	-0.105094	-0.116502	0.142092	-0.14713	0.0269117	0.130012	-0.119436	-0.0837993	0.000877059	0.070052	0.410703	0.170527	0.0687404	0.0892194	-0.00471217	0.00392261	0.258858	0.0624671	-0.0582861	-0.000675136	0.0133679	-0.134017	-0.0385358	-0.0283682	0.153627	-0.150804	0.00369486	0.0246313	-0.0178081	-0.0108859	-0.112948	-0.0336392	-0.180701	-0.162196	-0.114903	-0.142531	0.0366176	-0.205002	-0.0342469	-0.159328	-0.0117952	-0.127025	-0.0626696	-0.00325498	-0.17357	0.170358	-0.174585	0.372816	-0.124037	-0.0647316	-0.0704579	0.0547724	-0.21976	0.150911	-0.0167539	-0.024808	0.163137	-0.127185	0.0443129	0.00951977	0.0361712	-0.0992919	0.0259885	0.170656	-0.211857	-0.0496865	-0.119764	-0.253242	-0.0346566	0.0231261	0.305672	0.15607	-0.00867557	-0.0908303	0.038596	-0.0776126	-0.119971	-0.00332461	-0.054806	0.0585374	-0.184287	0.0415161	-0.107517	0.174747	0.0863698	-0.249325	0.169855	0.221691	-0.0504124	0.146815	0.0167427	0.0084461	0.206093	0.233419	0.0132724	-0.134354	-0.163907	0.178999	0.064933	0.0941296	0.10226	0.135096	-0.186659	0.189831	0.0554528	0.0391706	0.0387238	0.243123	0.0793426	-0.0279466	-0.0294926	0.0875784	-0.21147	0.0372771	0.0964242	0.0524025	-0.104089	-0.215706	0.229307	0.274688	-0.121838	0.0302888	-0.119601	-0.1906	-0.100333	0.18643	0.0788928	-0.0131098	0.0385897	-0.00561429	0.0396492	-0.126489	0.243593	-0.049368	-0.128393	0.0357996	-0.0424433	0.16998	-0.0823436	-0.0884034	0.082494	-0.0557357	0.124944	0.110713	-0.0266272	0.0608324	-0.0544473	-0.208972	-0.0142941	0.0522821	-0.124202	-0.149471	0.0659624	0.125519	-0.00415667	0.111935	-0.179176	-0.0284397	0.0791027	-0.146471	-0.177755	-0.453618	-0.0883935	-0.0573157	-0.114138	-0.107575	0.217351	0.180391	-0.187364	-0.087188	0.0714838	-0.21133	-0.297578	0.167189	-0.0553795	-0.00213031	0.24835	0.0275819	-0.0969824	0.125292	0.116431	0.0309474	-0.101347	-0.121678	0.409527	-0.170035	-0.186589	-0.278002	0.0625354	-0.00186352	-0.144592	-0.0266626	-0.0860129	-0.122283	-0.261356	-0.112728	0.0527303	0.0309118	-0.188665	-0.143871	0.0656923	0.0384901	-0.257672	0.0151291	-0.0617334	-0.108425	0.0422883	-0.139476	-0.091792	0.109205	0.256818	0.18317	0.274997	-0.0367985	-0.176022	-0.0530584	0.0156367	0.216034	-0.0685178	-0.0406645	0.227118	-0.278042	-0.251741	-0.249161	-0.40155	-0.0133167	-0.0923059	-0.280015	-0.0699146	-0.0634864	0.13488	-0.0083308	0.0720768	-0.104894	-0.360822	-0.0522867	-0.0460002	-0.0735278	-0.019885	0.24963	0.252634	-0.0488634	-0.0941143	-0.0167607	0.06282	-0.0646281	-0.0551089	0.358272	-0.235799	-0.0910355	0.0336175	0.0664121	-0.104392	0.00416195	-0.136696	0.1259	-0.171199	-0.129004	0.0207222	0.0442263	0.0760436	-0.0345925	-0.0522181	-0.0493832	0.0929602	0.0592059	0.0137284	-0.166514	0.622707	-0.114317	-0.0617357	-0.070088	-0.0433122	0.217996	-0.143751	-0.145829	-0.0308499	-0.0430625	0.161846	-0.0862971	0.152947	-0.1247	-0.00387423	0.03063	0.04481	-0.130841	0.088693	-0.0673322	-0.0686754	-0.237941	-0.000889748	0.0521204	0.0273518	-0.222209	0.0435559	0.0223297	-0.107412	0.25805	0.00416052	0.201565	-0.143138	-0.102843	0.0239421	-0.078509	0.00219922	-0.032065	0.109501	-0.00909932	0.0405924	0.0792073	-0.0398533	0.157738	0.0219842	-0.0209309	0.0294745	0.00784863	-0.11853	0.0369053	-0.0241536	0.128524	-0.161194	0.0171199	0.0644327	-0.0748818	0.00924693	-0.0451422	0.0273649	-0.0171104	-0.0453488	-0.0159114	-0.204979	0.300039	-0.01923	-0.17039	0.0575925	0.00230246	-0.264989	-0.200773	0.162423	-0.276859	-0.106647	-0.0538906	-0.00166204	-0.177443	-0.0320652	0.206704	-0.0691671	-0.0423113	-0.0113149	0.000263286	-0.227051	1	-0.0829654	-0.00317214	-0.0763399	-0.0108459	-0.213333	0.132443	0.144734	-0.00492202	0.0249935	0.0869702	-0.221931	-0.0686773	0.0083014	0.146942	-0.346719	0.167974	0.170702	0.0519504	-0.00763869	0.116377	0.0576713	0.457766	0.316444	-0.158177	0.139853	0.149535	0.117491	-0.0665215	0.156	-0.104899	-0.188215	-0.0832496	-0.0665781	-0.23008	0.00593259	-0.155889	-0.164993	-0.148895	-0.0988622	0.135483	0.362191	0.178658	0.0243859	0.0268202	0.342177	-0.0778795	-0.0616952	0.298419	-0.237374	-0.222689	-0.23177	-0.167679	-0.179707	-0.180967	0.131015	-0.0358466	0.118688	0.0569305	0.189378	0.0329192	0.0886503	0.00132654	-0.167857	-0.00716678	-0.0161135	0.0642406	0.278097	0.0736355	0.0320761	0.0780847	-0.159165	-0.0371806	0.271573	-0.0496762	-0.149357	-0.110168	-0.040435	-0.0601507	-0.122293	-0.00842937	-0.134824	0.123836	0.0541356	-0.191418	-0.10156	0.387636	-0.127451	0.0300512	0.0136885	-0.0968766	0.181909	0.254633	0.0747969	-0.0809194	-0.0460225	-0.076055	0.058329	-0.161203	-0.189688	0.0210912	0.207146	-0.165245	-0.112874	0.0430791	-0.0789504	-0.00640034	-0.00344568	-0.0625463	-0.10098	-0.048788	-0.123455	-0.138127	-0.100515	0.130717	-0.00185624	-0.034323	-0.146054	0.183794	-0.0148421	0.0012624	-0.108744	-0.0874205	-0.342354	-0.184554	-0.0844502	-0.0211463	-0.0598757	0.0539183	-0.177788	-0.14865	-0.0466765	0.229669	0.139383	0.0650381	0.122819	-0.0594849	-0.0225212	-0.031354	0.00112096	-0.0279771	-0.267903	-0.0517069	-0.0307686	0.0587488	-0.070043	-0.0406821	0.0506626	0.214012	-0.277183	0.195973	0.175836	-0.0303803	0.116362	0.0192098	-0.0608667	-0.0617117	-0.0600742	0.0947753	0.00683318	-0.00979037	-0.189886	-0.0594903	0.0253843	0.119041	0.198955	-0.203933	0.0563291	-0.0884452	0.145159	-0.198344	0.168572	0.0849037	0.0116185	0.0275172	0.127029	-0.0803524	0.0523751	0.0847351	-0.0280443	0.106206	0.217879	0.147063	0.202813	0.271036	-0.127396	-0.148589	0.014274	0.179633	0.120979	-0.138883	0.00343885	0.113656	0.068937	-0.0216373	0.0510105	0.00986711	-0.123815	-0.269993	-0.072033	-0.089987	-0.290134	0.122199	0.259651	0.0160455	0.243504	-0.0747707	0.216739	-0.224124	-0.0936464	-0.242245	0.0768959	0.00230904	-0.242571	-0.299923	-0.452886	-0.0601229	-0.0366959	0.0984462	-0.346681	-0.262768	-0.0841725	0.37206	0.0124918	-0.0224078	0.0369805	-0.0304046	-0.208978	-0.0512119	-0.230935	-0.165586	-0.0254914	0.0103291	-0.0892232	0.11612	0.204023	-0.145102	-0.199384	-0.364466	-0.249914	0.0439687	0.0614466	0.096003	0.244398	0.104591	0.112619	-0.125842	0.1108	0.0150272	-0.100839	-0.0131534	0.279925	-0.140217	0.147892	-0.312084	0.0267229	0.240766	0.0248197	-0.0789222	0.449376	0.148755	-0.0712432	-0.100713	0.124816	-0.0426318	0.0105103	0.239964	0.0935201	0.273717	-0.0813202	-0.0688936	-0.0779615	-0.0152813	0.178824	0.240098	0.0633863	-0.0878197	-0.184294	0.161638	-0.0383575	0.190927	-0.106302	0.0855144	0.012672	-0.120868	-0.119279	0.0242262	0.0805287	-0.090665	0.206739	0.0789021	0.0573744	-0.112824	0.161587	0.283876	-0.026665	0.0633262	-0.214018	0.0586271	0.251636	0.28864	-0.0345844	-0.00175517	-0.0534132	-0.214414	-0.0419421	-0.079654	-0.160845	-0.184851	-0.04379	0.0358479	-0.0556272	-0.0047359	0.169458	0.14027	0.138594	-0.186066	-0.0407846	-0.109907	-0.171948	-0.295168	0.118326	-0.0630673	-0.0626265	-0.0259272	0.0804022	-0.154796	0.177377	0.140341	0.238872	0.0793492	-0.00905487	-0.067352	-0.155277	-0.201113	0.134016	0.0386698	-0.124089	0.0273456	0.423322	-0.0449433	-0.212501	-0.0727462	-0.117621	-0.0648619	0.0345876	0.0281677	-0.0057917	-0.161865	0.0779683	0.0012413	-0.0435078	0.0552035	-0.0244591	0.262968	0.0691335	-0.0323519	-0.0636737	-0.0690599	0.057433	-0.0311871	0.184571	0.165918	0.361133	-0.074301	-0.0222682	-0.214515	0.148862	0.123621	0.199122	0.0332646	0.0619733	0.0415429	-0.0482937	-0.0876176	-0.121841	-0.101615	0.0850225	0.245928	0.0278487	-0.202304	0.070916	-0.114878	-0.103049	-0.147758	-0.116464	-0.208525	-0.205857	-0.0419964	0.0465706	0.25133	0.0226279	-0.121121	0.27821	0.0172583	0.079853	-0.0221479	-0.0347114	0.0309244	0.0419332	-0.214934	-0.1511	-0.15819	-0.10096	0.231472	0.0300325	-0.122991	0.112798	-0.16454	0.0436814	0.0235487	-0.0099215	0.330796	-0.0451667	-0.00967301	-0.16583	-0.0210641	-0.0323581	0.0180556	0.0369802	-0.10958	0.163131	-0.00250491	0.0386804	0.0361219	0.357932	0.0389949	-0.170839	-0.0151954	0.170082	-0.16336	0.0539119	0.0788177	0.014773	-0.192136	0.0113269	-0.062162	0.19367	0.30657	0.0289078	0.214604	-0.0712664	-0.018358	-0.0331404	-0.181305	-0.0704134	0.0998282	0.133778	0.122819	0.109669	-0.0472374	0.327514	0.0194127	0.0663854	-0.122021	-0.0843504	-0.037934	-0.0292922	-0.0630995	-0.126274	-0.0132375	0.0555243	-0.0761124	0.0618842	-0.212229	0.0136068	-0.0471108	0.136659	-0.0398888	0.0262607	0.026171	0.264898	0.0145635	0.0327635	-0.00895153	0.27233	0.107757	-0.0261663	-0.040975	-0.0675108	-0.0220181	-0.0314149	0.189868	0.206517	0.10077	0.0766787	-0.0108283	0.147447	0.104781	-0.0154597	0.115547	-0.018929	-0.00882582	-0.0437749	0.151415	0.0268536	0.181777	0.0435483	0.0259038	0.118292	0.0524269	0.135673	-0.0909042	0.117733	-0.161996	0.000779231	-0.0756056	-0.0233461	-0.0205198	-0.0685267	0.00181361	-0.00887933	0.0346967	-0.0153473	-0.144518	-0.11753	0.0865886	-0.021091	-0.0964806	-0.219149	0.168939	0.0250453	0.0985742	0.235233	-0.150378	0.340167	0.289749	0.117534	0.0214258	-0.102738	-0.00106461	-0.145697	0.137398	-0.0473639	-0.20306	-0.00761593	0.130651	0.114521	-0.0321338	-0.0893195	-0.0289864	-0.0397623	0.303646	0.0228535	-0.0585773	0.140048	0.236191	-0.105355	-0.00199612	-0.178408	0.0760437	0.0909402	0.0960279	-0.0643719	-0.089391	-0.23629	-0.215895	-0.110644	0.134705	-0.0892395	-0.190144	-0.094727	-0.0766572	-0.26945	-0.0608924	0.0542589	-0.0686768	-0.0212222	-0.00950015	-0.0683046	-0.0865964	-0.091906	0.141884	-0.0503057	-0.13402	-0.128144	-0.301441	-0.200416	-0.0775343	0.155468	-0.0553464	-0.101909	0.148376	0.251023	0.114597	-0.0642918	0.258462	-0.199023	-0.171234	0.119375	-0.0147198	0.113354	0.187089	-0.0676502	0.379991	-0.108965	-0.124806	-0.0359775	0.163441	0.0149914	0.251452	-0.0266374	-0.0883601	0.230592	0.049951	-0.0718638	0.0976085	-0.16737	-0.0303261	0.170545	0.0323282	0.121498	-0.0289768	0.0771643	-0.182719	0.0706623	-0.0330674	-0.122043	-0.0829515	0.0664842	-0.050709	0.15893	0.154001	0.132304	-0.179243	-0.126723	0.108581	-0.0571357	-0.197876	0.169348	-0.0707935	-0.00579662	0.447741	0.0684975	-0.138598	-0.193774	-0.0660412	0.0483782	-0.0195993	-0.164012	-0.130498	-0.187706	-0.03845	0.0475185	0.0971999	0.102843	0.0824826	0.0350359	-0.0833477	-0.0485961	-0.114387	0.00904608	0.0722616	-0.00102526	0.129837	0.146261	-0.164216	-0.161748	-0.00715423	0.0203088	0.145921	-0.0496341	-0.131097	0.176565	-0.165652	-0.0703828	-0.0716045	0.255217	-0.145628	-0.143005	-0.0514892	-0.00672801	-0.143212	0.0359277	-0.00649427	-0.225149	0.104773	-0.0534476	0.0600349	0.158296	0.10581	-0.0520542	0.279494	0.138803	0.197285	0.336456	0.498691	0.120236	0.138386	-0.166972	0.123794	-0.0964822	0.23165	-0.0664612	-0.0893635	-0.11217	-0.149567	0.390118	-0.052071	0.106792	0.0142191	0.0608588	0.0595567	-0.0317348	-0.13528	-0.0434036	0.433686	-0.0218402	-0.0746331	0.139884	-0.0529997	-0.162686	-0.0212837	0.0631129	0.0162186	0.128783	0.0155049	0.105124	-0.00667745	-0.157018	0.0206582	0.361236	0.0815443	-0.146398	0.0332809	-0.274744	-0.0628596	-0.0852811	-0.149967	-0.08498	0.0186924	-0.0687916	-0.22582	0.0053037	0.206301	-0.0596347	-0.0238223	-0.0152374	0.114736	-0.0757829	-0.091444	-0.00765249	0.0348197	-0.146498	-0.0191585	0.277257	-0.119994	0.117136	-0.21275	-0.308997	0.352021	0.00446261	0.0519772	-0.0347322	-0.167701	0.113437	-0.0682549	0.0188464	0.141205	-0.00513861	0.129581	0.00236947	-0.0286786	0.0356196	-0.100942	0.153317	0.000187084	-0.177519	-0.118612	-0.00535364	-0.118982	-0.00705257	-0.153648	-0.0645056	-0.00112686	0.286976	-0.0243552	0.14023	0.0623436	0.0319223	-0.110236	-0.039845	0.016051	-0.0389369	0.161346	0.0378566	0.154261	0.0893473	-0.0556183	-0.210586	-0.0217788	-0.117709	-0.0555209	0.211282	-0.00922425	-0.0536535	0.115069	-0.37636	0.0577732	0.0620151	0.547926	-0.377524	0.108563	0.100349	-0.048202	-0.14054	-0.107366	-0.0501292	-0.0272359	-0.118979	0.0531309	-0.03508	-0.202832	-0.0218467	-0.0564899	-0.126336	-0.132031	-0.0665648	0.065024	-0.0338262	0.0747169	-0.00316792	-0.198602	-0.0788232	0.0265263	0.047173	0.0324655	-0.244167	0.277831	-0.0676166	-0.136941	0.183264	-0.0681611	-0.28116	-0.132442	-0.227907	-0.142154	-0.086271	0.203481	-0.209863	0.0927058	0.104003	-0.0521794	-0.16847	-0.0100752	0.218323	0.205641	0.191788	-0.16857	-0.070632	-0.0637817	0.0681576	0.0179038	0.145016	0.327669	-0.0464117	0.0994042	0.0240046	0.0250559	-0.0635661	-0.231922	0.0939025	0.0927154	-0.0464771	0.026179	-0.214808	-0.0398179	0.187122	0.0125698	0.171681	-0.0576991	-0.0856375	0.21373	0.0218738	-0.0684582	-0.114032	-0.0268999	0.0258837	-0.203928	-0.0400844	-0.0266984	0.136044	-0.0654246	0.0378887	0.135464	0.145838	0.123273	0.0771539	-0.0207419	-0.0721372	0.0726709	-0.15784	0.222221	0.0819754	-0.204069	0.0280873	0.0908754	-0.134187	-0.109084	0.267761	-0.01319	0.431053	-0.00655578	0.0191645	-0.351933	-0.0270586	0.163135	0.00471589	-0.113301	0.0398471	-0.0580461	-0.085202	-0.114884	-0.0970323	-0.00378448	0.0426246	-0.148466	-0.142547	-0.111869	-0.216863	-0.0687615	0.064321	-0.055821	-0.110424	0.0608796	-0.13307	0.039494	0.0871823	-0.180359	0.00284058	0.0668812	0.0615502	-0.144345	0.141297	-0.0447655	0.17255	-0.0371665	-0.156729	-0.100014	-0.133522	0.137711	0.181113	-0.0857693	-0.0771162	0.0311532	-0.0173973	-0.125866	-0.0335928	0.100378	-0.0010347	0.204627	-0.051124	0.0947714	0.142571	-0.401259	-0.183941	0.115397	-0.0549206	-0.0475244	-0.0365808	-0.0471622	-0.00138952	0.0792242	0.0942598	-0.108701	0.316369	-0.139026	0.111229	-0.114195	0.0538218	-0.0885501	-0.081482	0.0433059	-0.236468	-0.0266522	0.0410974	0.0322993	0.216805	-0.195145	0.00400941	0.116957	0.0015769	0.0969116	-0.174248	-0.111234	-0.0583786	0.0348773	0.0650369	-0.00168446	-0.0886084	0.178481	-0.059476	0.107451	0.00698849	-0.0113968	0.339382	-0.078062	0.0152474	-0.14433	-0.00241009	0.0442024	0.207786	0.439388	0.046284	0.100277	-0.1037	-0.19424	-0.102382	0.0364631	-0.0809338	0.0361128	-0.0144376	-0.0669261	-0.134898	0.104436	-0.149033	0.0999826	0.0994834	-0.016709	-0.115017	0.129499	0.29438	0.0249932	-0.0749447	-0.0782144	-0.162653	0.199599	0.0473078	-0.108196	-0.0256823	0.11514	-0.110469	0.038126	-0.0183842	-0.00997811	-0.21403	0.0573418	0.353304	0.0565411	0.0202327	0.0286042	0.0113363	0.177195	-0.268277	0.0406229	0.0380597	0.041463	-0.0691032	0.540276	0.248282	-0.13539	0.0254613	-0.0685714	0.0422898	0.140104	-0.135514	-0.240899	0.0896953	0.00470792	-0.0842048	-0.0793085	0.028533	-0.12515	0.0682755	0.0680553	-0.0441187	0.130334	-0.0189761	-0.0381481	-0.00750025	-0.0587907	0.167873	0.256646	0.0594286	0.1207	-0.112286	0.177047	0.066024	-0.0179611	0.00446801	-0.131586	-0.0159536	-0.000760566	0.0580735	0.0792029	-0.193993	0.006508	0.136479	-0.155348	-0.0739108	0.181683	-0.0781964	0.0928639	-0.296082	-0.175398	-0.0898949	-0.035494	0.340667	-0.2633
CNAG_03138	CNAG_03138 CUL3 ubiquitin-protein ligase, Cullin-3, putative	0.192102	0.142761	-0.0254507	-0.0507318	-0.0640572	-0.0184161	-0.0352563	0.0254296	0.134802	-0.0325275	0.0482449	0.0269751	0.095287	-0.0838592	0.0345222	-0.0836059	0.0995588	0.00465839	0.0233061	-0.037132	-0.0175371	-0.238162	-0.0339386	-0.00184221	-0.00742334	0.0127001	-0.0609177	0.0833569	-0.0357003	0.0969035	-0.062605	0.0949588	-0.0545052	0.0330749	0.0103643	-0.0467785	-0.0745084	-0.189802	0.465172	0.123747	-0.0195153	-0.0177183	0.0533759	-0.0568101	-0.0790719	-0.0912947	0.199074	-0.184586	0.0925996	-0.00600591	0.0297049	0.0232998	-0.0772028	0.0167193	0.411299	-0.0415634	-0.0749276	-0.0685265	-0.0120249	-0.0619982	-0.0232843	0.0150032	0.0678214	0.0272898	0.0564302	0.0157132	-0.0197509	0.132327	0.0237001	-0.0783251	-0.0905276	-0.000996345	-0.121954	-0.171709	-0.228567	-0.122934	-0.0777954	-0.0171727	-0.160648	0.115766	-0.0230741	0.143243	-0.0872952	0.0222955	0.146935	0.0973805	-0.184201	-0.0316229	0.0161939	-0.0666664	-0.115671	-0.0486349	-0.00463848	0.120808	0.0856332	0.000561192	-0.043226	-0.034076	0.24017	-0.0407296	-0.0398738	0.0344373	0.292604	-0.100134	-0.00344411	-0.101601	-0.017304	-0.0400168	-0.0859794	-0.021936	0.164472	0.0848251	-0.00196946	0.15194	0.27892	0.0959741	0.0487095	0.0897584	0.144987	-0.0823573	0.209054	-0.0776978	0.0795354	0.0626622	-0.1183	-0.017024	-0.0668759	0.0706008	0.0931705	0.0235101	0.103092	-0.0385702	-0.0226061	0.0416582	-0.0423165	0.0253024	0.0167752	0.0769876	0.170955	-0.0125124	0.0860121	-0.0368528	-0.044759	-0.037768	-0.034854	0.17186	0.00214078	0.237524	-0.0789694	-0.0268709	-0.0535065	-0.0381178	-0.0391195	-0.0639521	0.0537143	-0.0527485	-0.083756	0.0722173	0.0400817	0.0234639	-0.0500011	0.0295723	0.0967092	-0.0850095	0.227606	0.0668995	0.229484	0.205595	-0.0700516	-0.182733	0.00852828	-0.170287	-0.14743	-0.0121201	-0.0447275	-0.195272	0.0646091	-0.0858383	0.0781221	0.0149956	0.00121283	-0.0540333	0.0848431	0.105444	-0.0218008	0.29482	0.127137	-0.134105	-0.0766477	-0.065367	-0.120311	0.0117808	-0.0184571	-0.0245666	-0.065662	-0.0188325	0.040593	-0.0642211	0.0165502	0.0558538	0.104546	0.0672985	0.158581	0.201986	0.0929393	0.161172	0.0468187	0.26853	0.242217	-0.0585001	-0.0302623	-0.0223949	-0.00745442	-0.00521477	0.0690914	-0.0301542	0.0178532	-0.0191794	0.0137066	0.0128181	-0.0272995	-0.0314649	0.109036	0.166119	-0.0101429	-0.00800016	-0.0169629	0.124771	0.0803097	0.0234786	0.00850206	-0.00375556	0.0794432	0.13112	0.0759117	0.260022	-0.160616	-0.107355	0.0488094	-0.111381	0.025515	0.246095	0.0230226	0.242359	-0.0670628	0.227247	0.000713051	0.107654	-0.0150563	-0.0596647	-0.0461798	0.0190073	0.0145409	0.00112077	-0.0420809	0.0550915	-0.0434234	-0.0379831	0.185461	-0.0188698	0.0324771	-0.12441	-0.0249229	0.0321711	0.0538163	-0.0842975	0.0502256	-0.123678	0.036428	-0.129577	0.268994	0.0580664	0.0431157	-0.0285899	0.0074163	0.0644316	0.200985	0.0182032	0.00118896	-0.00425764	0.0946826	-0.0113489	-0.0696273	-0.112253	-0.138231	0.0401614	-0.0779548	-0.092813	-0.0394044	0.178243	0.0530732	0.139543	0.032525	0.204842	0.136485	0.0746657	0.166069	-0.0615869	-0.0308814	0.0173849	-0.00937185	0.0237466	0.101896	-0.0409432	-0.00227192	0.211726	-0.0349825	0.242599	0.114485	0.061492	0.143502	0.106024	0.230884	-0.0485256	0.153635	0.0775988	0.0399552	0.0268182	-0.0767148	0.168144	-0.0412835	0.102668	-0.138999	-0.121608	0.101362	-0.248302	-0.222944	-0.0823111	0.0490734	-0.0116046	-0.114398	-0.039653	0.0408741	0.0464693	0.226795	0.00438115	0.0302148	0.0174281	0.15208	-0.0942337	-0.0498316	-0.00726718	0.27086	0.268872	-0.0337093	0.165137	0.0871756	-0.0383658	0.000880537	-0.0406857	-0.01878	-0.0585952	-0.00947157	0.187755	0.0480967	-0.045268	0.267051	-0.0129507	0.0953136	0.049698	-0.0638298	-0.00278222	0.0292527	-0.020944	0.222028	-0.0523131	-0.0452424	0.0711524	-0.00973957	0.218235	0.0450444	0.00723179	0.0292704	0.0419883	0.100032	0.0685698	-0.0435637	0.0550347	-0.0336875	-0.0183301	-0.105195	-0.0985832	-0.0148553	-0.0121172	-0.090436	-0.105266	0.0679688	0.12187	-0.0861142	0.0313898	0.0858272	0.0316919	-0.0392989	0.0978824	0.0128605	-0.00978285	0.0638905	-0.00545902	0.0736698	0.0176159	0.072844	0.166294	0.0449552	0.00607888	0.0717873	0.025375	0.0147718	0.205969	0.00995344	0.0124041	-0.0129838	0.00166728	-0.0696781	0.119316	0.0671491	0.00721445	-0.0750304	0.148651	0.271701	0.415704	0.000941447	-0.0555465	-0.0762282	-0.0196895	0.0203791	0.0686339	-0.0398669	-0.0912134	-0.000354423	-0.00344621	-0.00433376	0.230979	0.191954	0.0497253	-0.030639	-0.123864	0.1051	-0.0876228	0.272415	-0.117427	-0.0108063	0.265545	-0.0984	0.0216686	0.0972842	0.0195224	0.0765456	-0.100341	-0.110667	-0.0525171	0.106706	-0.0391267	0.059439	0.137312	0.297733	-0.0205156	-0.156044	0.0584957	-0.0727093	-0.0304326	0.0646769	0.0179373	0.0251695	-0.0259664	0.0752294	0.178283	0.139659	-0.00242988	0.28443	-0.122512	-0.16067	0.115741	0.205559	0.000621494	0.0450205	0.0635589	-0.011586	-0.016367	-0.0907277	0.0941377	0.100917	0.0289763	-0.0333788	-0.0781077	-0.0619688	-0.106684	-0.00301143	0.0454995	-0.0167581	-0.0415238	0.0739511	0.0519574	-0.0918277	0.00445044	-0.00909768	-0.0282022	-0.0663302	-0.225998	-0.00271962	0.335503	0.196294	0.0710185	0.192166	0.00798465	0.0894707	0.068171	-0.00674534	0.173278	0.161765	0.151435	0.00471736	0.00918122	0.194806	0.0460069	0.0796934	-0.0148697	0.0400296	0.00726954	0.0352184	-0.0075154	-0.153756	0.0913576	-0.0298294	-0.0219547	0.0161955	0.165021	-0.021496	0.139266	-0.184024	0.020522	-0.0588829	-0.0683952	0.104837	0.0848546	-0.0866199	0.0809593	-0.0145834	0.238182	-0.0433646	0.358049	0.0969505	0.0338734	-0.0332398	0.00181966	0.102088	-0.297801	-0.0902556	-0.0378232	-0.103859	-0.0729435	-0.0961371	0.135201	0.0365814	0.114295	-0.0723791	-0.143267	-0.00373563	0.052588	0.0329585	-0.0638506	0.036606	-0.0885291	-0.0667109	-0.0275696	-0.0284881	0.178376	0.00208563	-0.0983339	0.144651	-0.0922366	0.112231	-0.112956	0.109931	-0.0304284	-0.144603	-0.114266	0.145121	-0.0969392	-0.0948234	0.0820821	0.00915963	0.275122	0.482908	0.0751171	-0.0762391	0.0375831	0.000622527	0.00869154	0.0209118	-0.0940555	-0.00489054	-0.0516347	-0.00554631	0.0920288	0.124492	0.337751	0.00250895	-0.0146333	0.187569	-0.122691	0.0677473	0.000480844	0.0507869	-0.0290226	-0.0465904	0.01948	0.00113858	0.0424672	0.0177144	-0.0131423	-0.0215754	-0.0569345	0.171824	0.0746566	-0.0048732	0.306314	-0.0671954	0.0556211	0.0293907	0.0612152	0.113115	-0.03028	-0.0589429	0.0669285	-0.097436	0.463955	-0.0574022	-0.0340126	0.027206	0.0194144	0.00787302	0.0269438	0.0626797	0.0640541	-0.0230672	-0.086844	-0.114788	0.00492248	0.117337	-0.267332	0.0584843	0.107084	-0.00599236	-0.0512955	-0.0223555	0.0672307	0.0924945	0.0381285	0.137724	0.00618152	-0.0350556	0.0411504	-0.0647567	-0.0388557	0.0499553	-0.0194533	0.0712037	0.047	-0.017838	-0.0380003	-0.112768	0.0102067	0.140288	0.0101427	0.0381998	-0.00899087	-0.0345378	-0.130981	-0.0441411	-0.0557514	-0.114661	-0.0305038	-0.0461581	-0.0009807	0.0108676	-0.200234	0.0134942	-0.0612051	-0.0369711	-0.225803	-0.0349898	-0.0200586	0.0945929	0.0559439	0.15521	-0.0102056	-0.00578559	-0.00505473	0.0204571	0.316864	0.0591702	0.331597	0.135469	0.0752219	-0.00274727	-0.0249117	-0.136497	0.0859447	-0.0313601	-0.0854851	0.127237	0.200205	0.131152	0.172163	0.0075708	0.0609579	-0.115221	-0.048821	-0.0740348	-0.146381	0.305281	0.0635879	0.445239	0.0447198	0.00565881	-0.0283491	0.0541057	-0.0253284	-0.0252653	-0.0831294	0.00931864	-0.0332429	-0.0146336	0.0094701	-0.0448467	0.0181179	0.210886	-0.127507	-0.104182	-0.0886838	0.122607	0.0732904	-0.0991477	-0.146256	0.0389194	0.0720251	0.0691929	-0.191786	0.0710756	-0.0810634	0.0508703	0.0569892	-0.100384	-0.0283007	-0.00209902	-0.116628	0.149834	-0.0620912	0.0152875	0.127752	-0.00258831	0.013778	0.0281829	-0.13745	-0.211135	0.0906572	0.273719	-0.0359335	-0.0623857	0.103489	-0.0717674	-0.16121	-0.0227752	0.0338023	0.144621	0.111929	0.0475549	-0.00472691	-0.094782	0.00638532	-0.000970727	-0.00358927	-0.00693838	-0.0459077	-0.309422	-0.0544936	-0.0822043	0.0842068	0.055429	-0.0870775	0.151867	-0.0104486	0.0198218	-0.038617	0.0569317	0.00185072	-0.0629793	0.23604	0.203827	0.0766966	0.017019	0.287605	-0.0745685	0.13355	0.105189	-0.0444374	-0.0358793	0.055791	0.186737	0.15289	-0.0165339	0.0555431	-0.100176	-0.0342502	-0.102079	0.037416	0.557634	0.0476417	0.1101	-0.0931131	-0.0829654	1	0.0906762	0.194551	0.0463636	0.0994118	-0.0280544	0.0119373	-0.0235827	-0.00480374	-0.215401	-0.042546	-0.0985725	0.037874	-0.304067	0.0843024	-0.0671014	0.0215299	-0.00297311	0.0677113	-0.177748	-0.105487	-0.144288	-0.0952659	-0.0113969	0.0169436	-0.0321173	-0.12085	0.0391616	-0.0584983	-0.0087668	0.0114501	-0.0376355	0.129285	0.276956	0.125658	0.048565	0.308024	-0.104737	0.305207	0.0124939	-0.106914	-0.0241275	-0.0483666	-0.0225254	-0.0722196	-0.198679	-0.0478212	0.0359667	-0.0209024	-0.0171708	0.113919	0.0531957	-0.0385831	-0.019859	-0.0124737	0.0282484	0.0279848	0.0386649	-0.0481964	0.0131814	0.0014652	0.0207353	-0.0359942	0.0791486	-0.0372358	0.161631	0.0270907	0.12761	0.0399826	0.0504292	0.0739856	0.0345944	-0.16376	-0.0209551	0.116358	0.0140042	-0.0979197	0.0248743	-0.0403225	-0.0431277	0.0477316	0.291982	-0.0198606	-0.104144	0.11315	-0.156936	-0.0133137	0.0308742	0.253829	-0.0501072	0.0403173	-0.0589751	-0.0596829	-0.0212134	0.0271375	0.00834837	-0.0326594	0.0315508	0.00475329	-0.0424238	0.0191721	0.0307158	0.0414633	-0.203499	0.029246	0.0590999	0.108949	0.256841	-0.0410369	0.158912	-0.0247697	-0.049635	-0.0517448	0.104082	0.0729685	0.237702	0.155277	-0.117292	0.0191335	0.0418686	0.0183094	0.0980239	-0.0124262	0.233101	0.0659016	-0.0664134	-0.0155864	0.0105854	-0.0514861	-0.0542549	0.00300103	-0.0336345	0.154061	0.0779649	-0.152826	-0.0527893	-0.00692543	0.0653657	0.0502148	-0.0262885	-0.0867359	0.273004	0.0438679	-0.0530121	-0.118122	0.248414	0.175113	-0.15585	0.0913144	0.0479365	0.221903	0.147446	-0.025197	-0.360202	0.0615696	0.265613	-0.0177367	-0.0408531	0.0543616	0.00376189	0.155488	0.11799	-0.0292431	-0.0277639	-0.223827	0.118371	0.123718	-0.0734734	0.0407021	-0.0457508	0.0323009	0.164379	0.169742	0.0699467	-0.0253261	-0.123067	-0.217279	0.0149162	-0.0337112	-0.0352868	-0.0339487	0.048064	-0.0263707	-0.0093483	0.119138	-0.0385632	0.0345413	0.0255314	0.119789	0.0835527	0.11566	-0.117411	-0.0187562	-0.0622888	-0.0071626	-0.007824	-0.0241719	0.0481837	0.129289	0.0604236	-0.0958731	0.246974	0.00540497	0.0313658	-0.0835668	-0.0403513	-0.11118	-0.127313	0.094685	-0.0870236	-0.0342323	-0.0655834	0.0730417	0.0607477	0.0903265	-0.0766874	0.0146921	-0.185025	-0.0642606	0.359977	0.104897	-0.115484	0.153111	-0.144762	0.0392626	-0.0222384	0.0568794	0.00903474	0.149095	-0.00956819	0.0070914	-0.00611004	0.182048	-0.0165768	0.156716	0.09318	0.0213586	0.138088	-0.0751465	-0.0278602	0.0609271	0.181118	-0.0880055	0.0636852	-0.0916	0.119789	0.140142	-0.0365149	0.0371196	0.0747207	-0.0977543	0.0320862	0.0952176	0.00480149	0.0430011	0.205861	-0.0773656	-0.0289436	-0.0502622	0.236361	0.0943738	0.042701	0.000108462	0.401747	0.319253	-0.261176	-0.00347574	0.0289636	0.0620086	0.135899	-0.0213272	-0.0118161	-0.0316325	0.214127	0.118746	-0.104239	0.00149188	-0.101856	-0.0517049	0.190644	0.0200696	-0.0206009	-0.00304649	0.0124522	0.0272733	0.0488551	0.0292052	-0.0543781	0.233973	-0.0482503	0.120447	-0.212084	-0.00703801	-0.0100051	-0.0484411	0.114659	-0.0234695	0.0153394	0.245322	-0.0181162	-0.119053	-0.0881788	-0.0231658	-0.0776349	0.195021	0.0234855	-0.00208132	0.548203	-0.0305638	-0.029847	-0.0606645	0.253894	-0.0415342	0.500959	0.197467	0.135292	-0.0225699	0.0294021	-0.0587445	0.140446	-0.0855882	-0.0370619	-0.103161	0.157794	-0.1735	-0.0106489	-0.0615253	-0.129322	-0.0608609	-0.0861282	-0.13302	-0.0631158	0.25728	-0.0900327	-0.0738185	-0.0335092	-0.0833107	0.0494508	-0.0962248	-0.127484	0.218303	0.032651	-0.197348	-0.0661229	-0.0466361	-0.0283445	0.126935	0.0564182	-0.147608	0.0454019	0.286681	-0.0505765	0.197291	-0.0930987	0.00494082	0.0320416	-0.0439042	0.0231321	0.00888214	0.0263259	-0.0894875	-0.0987152	-0.204974	-0.0240216	0.0800969	0.0110784	0.0652305	-0.1313	0.0698928	0.13519	0.0991397	-0.205282	0.335566	-0.011067	0.0224316	-0.0372721	0.140439	0.029908	-0.0346465	0.135823	-0.182603	-0.202545	0.0363052	0.0131292	0.0492582	0.351649	0.0692502	-0.0554254	0.13531	-0.0895834	0.0319089	-0.0911831	-0.0109257	-0.1619	0.022195	0.104466	0.0655375	0.0125892	0.044581	-0.033213	-0.0709907	-0.00588965	0.0662116	0.0504793	0.0286167	-0.019702	0.0245686	0.0463257	-0.176719	0.270311	0.085422	0.0414725	0.282788	-0.011136	-0.273125	0.0498095	0.134223	0.188621	0.056548	-0.0392501	-0.0829279	0.142423	0.0692062	-0.0718643	0.117949	-0.00494687	-0.071852	0.0291484	0.0103708	-0.0476035	-0.0199823	0.266914	0.286268	0.0443216	0.0145919	0.0897054	0.186172	-0.0196586	-0.0824471	-0.000308613	0.0691655	-0.0365058	-0.00634785	-0.0422234	-0.103969	-0.0711719	-0.113161	0.0481418	-0.00481879	0.05369	-0.0223844	0.150106	0.413034	0.196656	0.0632331	0.0877176	-0.000234293	-0.0303906	-0.116076	0.148498	0.0642202	-0.0698257	0.133595	0.0987913	-0.0401063	0.0557332	-0.07426	-0.0635992	-0.0426491	0.0619971	0.0989329	0.0975975	-0.141427	0.129603	-0.0449076	-0.0634808	-0.0278274	0.0162508	0.00506141	0.0984185	-0.104767	-0.0620976	0.00832226	-0.00916591	0.0239448	-0.0628748	-0.135201	0.003225	-0.0750573	0.0187878	-0.0754687	0.0539336	0.283593	0.205109	-0.0255242	0.0324685	0.193915	0.116379	0.0382945	0.160907	-0.0259257	0.23638	0.101239	-0.0307118	-0.0220748	-0.071071	-0.051134	0.0439598	0.0856589	-0.0824902	0.0247784	0.0411677	-0.105034	0.14223	-0.0525579	0.0339703	0.057189	-0.0329364	-0.0288519	-0.215026	-0.0085152	0.0495836	-0.031714	0.0485919	-0.00854194	-0.171167	0.000919513	6.34e-05	0.151558	0.0622422	-0.0644537	-0.0314912	-0.030421	-0.0304458	0.00939815	-0.186235	-0.103284	0.0198931	0.0442666	-0.0398145	-0.113715	-0.054294	-0.143592	-0.167856	0.0252476	-0.0507068	0.0405425	-0.076639	0.150746	0.00381502	0.0182423	-0.103831	0.0165486	-0.118993	-0.013923	0.252796	-0.0153247	0.0619307	-0.0667722	-0.00221692	-0.198198	0.0838532	-0.0500405	0.0084696	-0.00820359	-0.0831852	0.00130542	0.173697	0.24435	0.233897	0.259816	-0.231324	-0.109919	-0.0348215	0.0771821	-0.0410556	-0.062433	-0.0241007	0.00721836	-0.0675637	0.0334084	0.0960719	0.240405	-0.0990367	0.0363934	-0.0193266	0.272055	0.0777891	0.0421001	-0.0859392	-0.111052	0.140077	-0.19273	-0.0397074	0.0337768	0.00406879	-0.0296858	0.100226	0.0957485	-0.0561111	-0.110867	-0.0019573	-0.00169279	-0.0280557	0.0434386	-0.140468	0.187396	0.0510978	-0.130998	0.0126245	-0.179741	-0.0761316	0.00584728	0.135637	0.0650058	-0.0197792	-0.0167096	0.26702	-0.0930222	-0.0849601	0.0235776	-0.0979148	-0.00861377	0.129745	0.20539	0.129313	0.136712	-0.0511956	-0.185478	0.012729	0.108433	-0.0279056	-0.0773311	0.218951	0.00577149	0.0155264	0.0102652	0.1031	0.08751	0.0150537	0.0236236	0.0638007	0.0760804	0.0699272	-0.169523	-0.137082	0.085727	-0.00927986	-0.0400042	-0.0992328	0.00460271	-0.038372	-0.0294075	-0.0666822	-0.0192472	0.0988364	-0.0703343	0.136633	0.172259	-0.0452031	-0.153628	-0.160409	-0.0123566	0.223588	-0.000829631	-0.0346152	-0.116855	0.168968	-0.116646	-0.0641472	-0.0309094	-0.124473	0.0776309	-0.016421	0.344845	0.0667411	0.0651669	0.138092	0.0225427	0.221256	0.129297	0.0658553	-0.0850935	0.0224569	-0.0310012	-0.106478	0.217744	0.0565117	0.183517	0.201656	0.0764233	-0.0448822	-0.047167	-0.115276	0.0521708	-0.179427	-0.0995167	0.0198957	0.0420268	-0.000346181	0.0347062	-0.0773556	0.117156	-0.00452092	-0.100635	-0.0879334	0.0897734	-0.225525	-0.096401	-0.0859588	0.0190394	0.0135941	-0.00365851	-0.153817	-0.127225	0.134218	0.103735	0.108777	0.14813	0.210563	-0.0591213	0.0161124	0.0023961	0.0532349	-0.0152045	0.0452651	0.17993	-0.0526815	0.194713	0.076746	0.283059	0.0683713	-0.0582042	-0.181796	-0.030042	0.0350998	-0.0155638	-0.0586314	0.102605	0.0696805	0.0870052	-0.0812951	0.0668804	-0.000311806	-0.0582789	0.257794	0.0104934	-0.0221644	0.0786882	-0.0404774	-0.050759	-0.012497	0.127196	-0.0288499	0.0931586	0.0354149	-0.00768868	-0.0432576	-0.0240505	-0.04795	-0.00199141	0.104325	-0.0488219	-0.00980556	-0.129636	0.0911603	0.0579322	-0.0275636	-0.12617	-0.0230142	0.0200791	-0.0563706	0.0649396	0.0504236	-0.0290798	0.0749963	-0.0948637	0.045802	-0.0690062	-0.0225784	-0.23072	0.112439	0.207986	-0.0577882	-0.0545822	-0.0760457	-0.0154983	-0.0327763	0.0411742	-0.0503206	-0.0908742	-0.0408883	-0.0312138	0.0274252	0.267885	0.013392	-0.0898671	0.046889	0.0709977	-0.155504	0.0086946	-0.128849	-0.0891292	0.190347	0.0514823	0.0962612	0.00259465	-0.00212734	0.0576482	-0.0979909	-0.0799412	-0.0378135	-0.00432201	0.0238861	0.0478266	-0.0220871	0.0094997	0.117419	-0.102479	0.0486122	0.0389121	0.415561	0.114414	0.0533451	0.293159	0.031942	-0.166289	-0.040645	0.29795	-0.0808541	-0.151572	0.200579	0.0735869	-0.0922281	-0.00487104	-0.0563064	0.122668	-0.149259	0.113757	-0.152684	-0.108644	0.0127765	0.00437011	-0.0310004	0.0472115	0.0252794	0.15733	-0.00288704	0.250467	0.0269394	-0.0351766	-0.0107206	0.0408853	-0.0518029	0.0413447	-0.00571184	0.078306	-0.0598371	0.0902209	0.0480604	0.0293845	0.0196371	0.0714333	0.0572867	0.0191389	-0.00132306	-0.0626471	0.0209303	0.261127	0.124741	-0.0199728	0.171042	-0.0217987	0.0776908	0.0722994	-0.108175	-0.106273	0.0493	0.110341	-0.0804285	-0.0137903	0.0136954	-0.224229	0.120723	0.20468	0.053004	0.033744	-0.137338	-0.0119835	0.125151	-0.0421222	-0.0883989	0.0608814	0.290224	-0.047605	0.0904256	0.119288	-0.0562912	0.0135809	0.143659	0.147818	0.247593	-0.165346	-0.0920038	-0.0775881	0.00661802	0.19494	0.107823	0.0333666	0.0417357	0.0456279	0.0121284	-0.0552945	0.030854	0.117543	0.0481784	0.0566546	0.0631271	0.11403	0.0921947	-0.0825574	0.012113	-0.00943384	-0.150438	-0.0268748	0.0595641	0.0129984	0.178615	-0.0281871	-0.107348	0.00395981	-0.037085	0.0277415	-0.11547	0.0270775	-0.0334631	-0.00183465	0.406932	-0.10336	-0.0108759	0.04343	-0.0234592	-0.0445154	0.0855784	0.0867517	0.0870172	0.13819	0.00642884	0.0072017	-0.103851	-0.0328484	-0.159001	-0.0466711	0.157969	0.0999355	-0.0109638	0.114981	0.0153731	0.0156981	-0.086303	-0.0187827	-0.114916	-0.123724	-0.253823	-0.0854053	0.0600169	0.0437539	-0.0823241	-0.116478	-0.152759	-0.0966003	-0.018513	-0.0494854	0.237993	0.0268973	0.0313121	-0.0128249	0.0769512	0.0624652	-0.156507	-0.0919186	-0.0670899	-0.016416	0.0865776	-0.0915919	0.0720969	0.124797	0.00142876	0.0112772	-0.0843286	0.0135653	0.230032	0.21969	-0.0722408	0.100655	0.0846834	-0.0535105	-0.126561	0.00179742	-0.0525044	-0.0167886	-0.0101098	-0.0178897	-0.00977441	-0.145159	0.217969	0.0952044	-0.0882954	-0.0645002	0.165737	0.226268	-0.0613366	0.115333	-0.169876	-0.0260302	0.252659	-0.0491127	0.00374672	0.000378264	0.158912	-0.0654355	0.179111	0.121881	-0.0545895	-0.0544581	-0.0103413	-0.0342347	0.0290874	-0.0147723	-0.123626	-0.153052	0.0223597	-0.00725698	-0.0381042	0.10222	0.0430103	-0.0811635	-0.0964164	0.0771229	-0.073265	-0.0142672	0.00327356	-0.00687914	0.0327059	-0.0508091	-0.241802	0.246146	-0.0243902	-0.032823	0.231751	-0.00355165	-0.012488	0.0720146	0.0124958	0.109049	0.189416	-0.0883546	0.263699	0.0901278	0.0376344	0.120719	0.120773	-0.075249	-0.175475	0.021224	-0.0326674	-0.0993257	0.000838882	-0.0458478	0.284484	-0.0542723	-0.0389705	0.193087	0.0208789	0.0054965	-0.0441971	0.136448	0.0320947	0.0093943	-0.0323644	-0.0509592	0.0440339	0.0371731	0.0383174	0.0126947	0.0305637	-0.0205525	0.0228166	0.0898423	0.159176	-0.0407641	-0.0269572	0.115	-0.0405486	0.08626	0.128717	-0.0248634	0.0891916
CNAG_03139	CNAG_03139 CHO2 Phosphatidylethanolamine N-methyltransferase	-0.0870329	-0.0808045	-0.016546	0.0542506	-0.0711364	-0.0377926	-0.0581646	-0.0323011	0.04192	0.034484	0.0339595	-0.0144111	0.153513	0.0130319	0.0372619	-0.114192	-0.0400854	0.0315055	-0.0222435	-0.0805323	-0.0672567	0.0228727	-0.04762	-0.0705414	0.0286132	-0.0203541	0.0626087	0.0575762	0.031056	0.053915	-0.129486	-0.068883	-0.0454324	0.180457	-0.0423719	-0.0915974	-0.0326372	-0.109986	0.0183304	0.147304	0.0255044	-0.128712	-0.0212362	-0.196909	-0.0658853	0.0653146	0.0645994	-0.0707236	0.417916	-0.0781075	0.200128	0.0713471	-0.0650787	0.0306483	0.107394	-0.127021	0.00697362	0.180154	0.0906484	-0.0476093	-0.0960471	-0.00163335	0.138673	-0.0356135	0.111328	-0.0591214	-0.0209467	-0.0128429	-0.0124453	0.0130083	-0.194343	-0.0608748	0.0109395	0.12365	-0.211716	-0.0289347	0.0079601	0.0573662	-0.0999298	-0.0525171	-0.0692466	0.0585372	0.010038	-0.0215781	0.10175	-0.00207732	0.170004	0.0392251	0.0175508	-0.0190275	-0.304193	0.0488808	-0.017523	0.0563174	-0.296544	-0.135485	-0.047255	-0.00240894	0.0312862	0.09179	0.0869657	0.108916	0.0807851	0.00518707	0.0210679	0.0213713	0.0268208	-0.0142541	-0.0935828	0.0400828	-0.031013	0.155045	-0.0487578	0.181857	0.226519	0.0411236	0.133303	0.0868564	0.08281	0.0469346	0.107804	0.0516415	0.0698851	0.0156317	0.00493338	-0.113565	-0.0976076	0.180055	0.0887555	0.0612462	0.0820958	-0.0969275	-0.159063	-0.0277138	0.075439	-0.0184364	0.101182	0.0950494	0.203195	0.101237	0.136489	0.0948164	-0.153495	-0.0297345	-0.0119612	0.0372619	-0.00908705	0.367321	-0.0468789	-0.0248904	-0.173425	-0.0693288	0.0143736	-0.018378	-0.0749047	0.0545645	-0.263118	0.14672	0.0333241	0.130068	0.0296038	-0.02408	0.414636	0.0809735	0.00653211	0.0422173	0.0972587	0.0823705	-0.0513306	-0.00124434	0.0225209	-0.137173	-0.00624138	0.043616	-0.056269	-0.0444631	-0.0418154	-0.0429574	0.100781	-0.00122304	0.0351259	0.013433	-0.0108232	-0.0465345	0.0560879	0.21184	0.47368	-0.0357447	0.0284745	0.0272149	0.0864231	-0.0443962	-0.056792	0.00548122	0.0797515	-0.0472599	-0.0667704	0.0225591	0.172583	-0.100568	0.0802796	0.0996836	0.174062	-0.0640551	0.0800282	-0.0390512	0.528252	0.0766918	0.00876201	-0.0263939	0.0331339	-0.0961462	0.0469568	0.216734	0.0164133	-0.0490098	0.0688648	-0.0542228	0.260733	-0.0679424	0.0159508	-0.0754316	-0.0553123	-0.0369712	0.0391391	-0.0130613	-0.0298896	-0.0193592	0.019497	-0.0108999	-0.0500109	-0.023419	-0.104737	0.0265428	0.0212615	0.0553435	-0.167495	-0.144231	-0.055385	0.0724406	-0.0153524	0.037995	0.0265943	-0.0815486	-0.0539996	0.138024	-0.0757255	-0.105119	0.0232088	0.104342	0.00883774	-0.208647	-0.0532217	0.0797222	-0.0517654	-0.0720147	0.16744	0.0759125	0.274706	0.00557564	-0.00689419	0.0150681	-0.0639678	-0.0494669	-0.103288	-0.0367125	0.0697733	-0.0861266	0.185353	-0.0969877	0.0440228	0.0113694	0.0935176	-0.00826621	-0.0554515	0.0243623	-0.014281	-0.0612227	0.015082	-0.00624482	0.125668	-0.0745712	-0.151868	0.0219204	0.0103266	0.0161844	0.020716	0.0083327	-0.0860183	-0.131768	0.193893	0.110662	0.080629	0.0186142	0.182342	0.0565258	0.13934	0.293493	0.0390194	-0.051095	-0.0731462	-0.0813969	0.2583	-0.0414092	0.046229	0.23977	-0.037991	0.0251433	-0.0366262	-0.0277877	0.0867523	0.033339	0.034098	0.0439168	0.222552	-0.000783552	-0.0670627	-0.0507299	-0.107567	0.131865	-0.195372	0.434118	-0.201011	0.0590607	-0.120032	-0.0640972	-0.154493	-0.157284	-0.057441	-0.0280699	0.0770015	0.18656	0.0638297	0.0680368	0.186575	0.0310317	-0.0560163	-0.120095	-0.0504152	-0.0588383	-0.00958097	-0.0994828	0.0450989	0.01117	-0.0427842	0.0667923	-0.0674205	0.0441226	0.109762	-0.0270199	-0.0169968	-0.107523	-0.0635744	0.215977	-0.0112174	-0.0249727	0.138864	0.00749281	0.131706	0.128298	0.013096	0.0518918	-0.132834	-0.0577056	0.168054	-0.124761	-0.0509588	6.47e-05	-0.0773939	0.116647	-0.0735657	0.123222	0.0555933	0.142423	0.0382016	-0.0117606	-0.020089	0.0132409	-0.0492329	0.00247612	0.0538261	-0.0420024	0.0777036	-0.00816071	-0.0186657	0.0279153	0.029754	-0.0966788	-0.0926005	-0.0378424	0.00943963	0.0445039	0.0306285	0.0191673	0.00408756	-0.029192	0.156281	0.0158645	0.0227886	0.0130939	0.161886	-0.0694549	0.0466866	0.026719	0.154313	0.024413	0.0334914	0.0947615	0.0597559	-0.0221289	0.127833	-0.00161541	-0.117539	0.148227	-0.0455268	0.03129	0.224678	0.0748886	0.122295	0.137343	0.0341188	-0.0311243	0.135551	0.0117513	0.051881	0.0997268	0.13071	0.0564008	0.0673773	-0.0445477	0.0359636	-0.0514478	0.0693919	-0.0698708	-0.0501594	0.0473507	0.120316	0.0709739	0.13041	0.0269333	0.0351	0.0331067	-0.10956	-0.0218518	0.249348	-0.076661	0.0318635	-0.0261114	0.00238106	0.0356956	-0.0668496	-0.0667075	-0.0345078	0.0257459	-0.0128326	0.0611278	-0.0392175	-0.022327	-0.120096	0.0918696	-0.0593486	0.0554018	0.0802069	0.0142794	-0.0461694	0.225523	0.106167	-0.0405495	0.120123	-0.0233428	0.0337234	-0.057944	-0.0852224	0.0679206	0.0891927	0.0512279	-0.00118527	0.0345743	-0.0609056	-0.122294	0.194554	-0.0948597	0.104319	-0.153498	-0.00780213	-0.0401576	0.0327994	0.119159	0.0234645	0.066107	-0.0726452	0.0448757	0.0289614	-0.287734	0.00241041	0.137451	0.101647	0.110145	-0.0438798	0.0712337	0.18567	0.051929	0.101651	0.139427	0.215178	0.134803	0.0906491	0.105715	0.113315	0.0654471	-0.090095	-0.0515373	0.0775663	-0.0460073	0.0279251	0.0773602	-0.0267669	-0.0183326	-0.208223	-0.0843948	-0.0889833	0.26734	0.0190443	0.0916787	0.072632	0.0460693	0.0636787	0.0745348	-0.0406415	0.1119	-0.0460149	-0.0645095	0.187837	0.0961851	0.000108689	0.00908995	0.0404784	0.0906468	0.0979277	0.0541644	0.096675	-0.0217456	0.138117	0.0941434	0.0326063	0.0418355	0.134334	0.0448127	-0.0274103	-0.0599853	0.0436647	-0.0054466	-0.0464396	0.0312448	0.0379039	0.0414866	0.000208308	0.0389914	-0.0746897	0.0406959	-0.0184542	0.032186	-0.0209014	-0.0549443	-0.0146409	0.0300475	0.0273975	0.0203875	0.0876452	-0.0189206	-0.0581812	0.00274053	0.121244	-0.0513809	0.0889272	0.0454788	0.143531	0.0518789	0.0309223	0.194499	-0.0171346	0.17106	0.126858	-0.00762937	-0.0541822	0.00555576	0.0714248	0.0180436	0.104646	-0.00173575	-0.0840525	0.0266634	-0.0166286	0.223019	-0.172215	0.0787065	-0.11893	0.0259435	0.0334143	0.0332606	0.0679938	0.0452047	0.0103073	-0.0168027	-0.00567066	0.106842	-0.109052	-0.0538597	0.139558	-0.236787	-0.0544966	-0.0600863	0.0651007	0.16039	0.0569901	0.0806692	0.144253	0.0438133	0.016954	-0.00697684	0.0122201	-0.0910399	0.017864	0.00344677	-0.196655	0.155171	-0.030593	0.13415	-0.0235182	-0.018454	-0.0224563	0.0805217	0.142224	0.110857	-0.0281756	-0.140371	-0.161753	-0.00963087	0.000757529	-0.0939821	-0.0144712	-0.131314	-0.0493683	-0.014264	0.0365001	0.0279821	-0.0163626	-0.114041	0.0938068	-0.0732058	-0.0214561	0.0316819	-0.0177183	-0.00232835	0.0682755	0.0961698	0.107018	0.0227703	0.0493837	-0.0811842	-0.0358127	-0.0359229	0.0400079	0.118229	0.0196068	0.0116812	-0.0722949	-0.086487	0.0272525	-0.152687	0.0610763	0.000767448	-0.191541	-0.00119984	0.0898772	-0.126939	0.00685233	-0.0242366	-0.106171	-0.0183626	0.149914	0.160222	-0.0610551	0.149884	0.0502803	-0.0615533	-0.0847512	-0.152637	-0.0588433	0.0646837	0.00141076	0.0371685	0.0346325	-0.0949583	-0.0522902	-0.0355714	0.0297931	0.158223	0.118655	-0.0534538	0.0246163	0.038823	0.175783	-0.000554824	0.018124	0.000788116	-0.0963674	-0.00870867	-0.0321375	-0.188113	0.355533	-0.0251271	0.164707	0.137203	-0.120171	-0.0113319	0.0149209	-0.258973	-0.0866599	-0.100328	-0.125573	0.249262	-0.121487	-0.047076	-0.126626	0.213728	0.245275	0.097237	0.0587095	-0.234899	-0.145326	0.573457	-0.0706182	-0.134691	0.202471	0.558779	0.563536	0.0180611	0.370037	0.0187149	-0.0147013	0.430033	0.0705176	-0.0985959	0.0508047	-0.0607206	0.0777118	-0.0232372	-0.0761118	0.124351	0.145919	0.0721958	0.0899446	-0.0225639	-0.0776537	0.20688	0.061943	0.0712325	-0.0421174	0.0875709	-0.079952	-0.0965894	0.0969785	-0.00318421	0.0268292	0.221446	0.208227	-0.0249579	0.0629257	-0.143432	0.0538916	-0.0454171	0.0379724	0.107442	0.0242304	-0.0732083	0.0131973	-0.105635	0.136068	-0.0313032	0.0326323	0.0870823	-0.0634586	-0.0540428	-0.0328891	-0.00889657	-0.0183425	-0.00630172	-0.00411077	0.109159	-0.0297611	-0.107712	0.0382637	0.0176992	0.0975972	-0.0948675	-0.0746148	-0.0787452	-0.0433141	-0.0391891	0.066898	0.132603	0.143588	-0.0195305	-0.0993381	0.0179355	-0.0492316	-0.0748059	0.0942956	0.0253408	-0.00317214	0.0906762	1	-0.0809737	-0.0208688	-0.125292	0.180135	0.0284148	-0.0254498	0.156953	-0.0757267	0.0539303	0.342675	0.263314	-0.0483274	0.0195378	0.0232583	0.00768125	0.0358378	-0.0310654	0.16316	0.0389898	0.0700497	-0.0881876	-0.068872	0.000922108	-0.103579	0.0743352	0.0244045	0.0533825	0.0292184	-0.0431679	-0.00657579	0.123122	0.254108	0.227693	0.00178738	-0.0505615	-0.109701	0.25457	-0.0156149	0.0284299	-0.0350036	0.0100789	-0.00818529	0.0188504	-0.00833514	0.141371	0.00276551	0.0759831	0.0887419	-0.112788	0.121578	-0.0603231	-0.0246318	-0.0138972	-0.0997351	0.0455312	0.0395208	-0.499374	0.0232846	-0.0374295	-0.0402021	-0.117601	-0.0332459	0.0101015	-0.0547784	0.002429	0.00303969	0.0768313	0.0328498	0.0595312	0.0675573	-0.0319209	-0.0934621	0.0972135	0.189238	0.0112871	-0.0291279	-0.0430853	0.0109771	-0.130018	0.29673	0.0954184	-0.0201479	-0.0543211	0.0956868	0.14367	-0.0283707	0.201372	-0.057733	0.0650612	-0.0703572	-0.0379929	-0.00652347	-0.024752	0.00122423	0.112413	0.0230388	-0.025911	-0.0560198	0.193026	-0.14196	-0.0196762	-0.0603795	0.133334	0.0118166	0.0993946	0.281332	0.0566175	0.0392251	-0.0901583	0.069964	-0.0516565	-0.0640897	-0.0244469	-0.0331394	-0.0700105	-0.0266225	-0.0509344	-0.0790681	-0.106054	-0.0892654	0.0548134	0.136702	0.113395	0.0230407	-0.0260933	0.0107071	0.0662023	-0.00636784	0.121595	-0.0894625	0.0462244	0.0683705	0.0859955	0.0176027	0.00312599	0.247932	0.0743183	-0.12377	0.0305952	0.0318622	0.058197	-0.0761432	-0.0736109	0.229091	0.253795	-0.160508	0.0899708	0.0831963	0.0590224	0.0640877	-0.136949	-0.0548618	-0.00724855	0.0473434	0.055993	0.0759688	-0.0769526	0.0712513	0.119453	0.143157	0.00453823	-0.00864521	-0.0718683	0.0180507	0.0591897	-0.103128	0.137127	0.00810486	6.12e-05	0.315197	0.0459773	0.316866	0.0500566	0.256664	0.136661	0.123844	-0.278154	0.0038998	-0.0980436	0.0130174	-0.0897527	-0.0402937	0.111489	0.0259148	-0.026491	-0.168473	0.3234	0.0175921	0.0752004	-0.0681137	-0.156436	0.386663	0.00387234	0.0265023	0.183759	-0.0826523	-0.0325645	0.372506	0.0514603	-0.025981	0.193709	0.0174472	0.032818	0.0522959	0.0671372	-0.0436522	0.0342997	-0.0558939	0.0122027	-0.0715144	0.056874	0.167319	-0.0345707	0.198288	-0.0153887	-0.166071	-0.107541	0.135598	-0.0274079	0.0792472	-0.0114205	0.158747	-0.0241149	-0.0370203	-0.0460554	0.0320208	0.101477	-0.0209622	-0.101381	-0.0783364	0.0120207	-0.0609249	0.188466	0.0333161	0.0172699	0.0585203	0.0153731	-0.0999455	0.0160816	0.143753	-0.182576	0.070646	-0.0797726	0.106854	-0.0203183	-0.0268177	0.0134191	-0.096157	0.0194536	-0.0760004	0.0816052	-0.011188	-0.0675116	0.0241666	-0.126317	0.00240683	0.0857851	0.0922566	0.107052	-0.0988013	0.0194129	0.140968	0.181969	-0.0961723	0.0418678	0.0702467	-0.00899681	0.506372	0.0369542	-0.0454356	-0.0122197	0.0628029	0.176242	0.306637	0.105202	-0.0712284	-0.0816472	0.0958392	0.326057	0.051971	0.0288478	0.0685025	-0.0810795	0.0558838	0.141205	0.0422147	0.0912816	-0.0589629	-0.000894039	-0.0620986	0.168442	0.161749	0.0293029	-0.0772663	-0.00957772	-0.00440328	0.0608434	-0.0231509	0.104714	-0.0159671	-0.0497579	-0.0877711	-0.0186868	-0.145432	-0.0896636	-0.0280905	-0.0922616	-0.0770459	-0.0956179	0.197739	-0.0413935	0.123619	0.0295886	0.030568	-0.072158	0.0917743	0.0677516	0.0909355	0.0750692	0.00577566	0.00844841	-0.115659	0.00531003	-0.0910597	0.0490647	-0.0204814	-0.0665491	0.0235894	-0.0615652	-0.0330907	0.0240078	-0.0934762	0.0333536	0.0754762	-0.18084	0.0930346	-0.00840147	0.0323624	0.247445	-0.141209	-0.118918	0.0656918	0.010762	0.00726129	0.106584	0.0170245	0.169438	-0.123117	0.0528101	0.164831	0.268106	-0.0107408	0.0624975	0.0246217	0.190456	-0.00025454	-0.0524356	-0.00596136	-0.0328104	-0.123849	0.0150453	0.15437	0.149713	0.181068	0.0365768	0.00133106	0.0391817	-0.0243917	-0.0457105	0.0213039	-0.0717839	0.0628883	0.010399	-0.00261591	0.0798984	-0.00231696	0.122108	0.0456751	-0.0629176	-0.0583521	-0.0327073	-0.0402176	-0.0577951	0.00698509	-0.24502	-0.0189068	0.0816329	0.0587968	-0.0962609	-0.0490741	-0.0083533	0.0620458	-0.0990324	0.133331	-0.040848	0.0609326	0.0559215	-0.10607	-0.0205828	0.0300626	-0.0475433	0.015646	-0.0443324	-0.00744054	0.0744334	0.23921	0.107447	0.0463403	0.053081	-0.107305	0.134347	0.0560213	0.034408	0.0415477	0.172775	0.290926	-0.0340834	0.00628385	0.0124277	0.0849436	0.0706192	0.0596368	0.0102548	0.0368559	0.0740497	0.0167953	0.0489651	0.203802	0.135029	0.114664	0.202462	-0.0418685	0.0269033	0.620507	0.14204	0.0559365	-0.0436152	-0.0676656	-0.0467615	0.104644	0.0687927	0.072467	0.00841101	-0.0191188	0.0154146	0.055247	0.0274304	-0.0339528	-0.0659747	0.00514918	0.124867	0.21166	-0.0425661	-0.00123623	-0.143169	0.0499473	-0.0839903	0.101705	-0.00433229	0.0275678	0.138107	0.00450476	0.0283315	0.101705	0.0980403	-0.0909699	0.124259	0.0742608	0.0457962	0.273367	-0.020318	0.0452657	0.0800597	0.0331721	-0.114749	0.168845	0.158207	0.107226	-0.144614	-0.0393811	0.0443995	0.0203036	-0.0625947	-0.030719	0.0888456	0.0677429	0.00647055	0.0101501	0.333147	0.394707	0.0295536	0.1291	-0.0123132	0.0188336	-0.0471163	-0.050357	0.151998	0.215603	0.0862184	0.125453	0.0309438	0.0378367	-0.0295334	0.0843649	-0.00707599	0.44202	-0.0497177	0.03464	0.228011	0.0389248	-0.0157544	0.179506	-0.0143539	0.192364	0.311197	-0.164119	0.134406	0.160851	-0.153389	0.0645514	-0.191135	0.0219593	-0.0836231	-0.15693	0.158291	0.122522	0.176034	0.0639826	-0.0960703	-0.0474002	0.0200956	-0.0135383	-0.101373	0.135818	-0.109394	-0.0908259	-0.0318909	0.000693046	0.151842	0.0524098	-0.106324	0.0852886	-0.120471	-0.0245038	0.0590294	-0.0850961	0.289517	-0.034934	0.00100822	-0.00239458	-0.104433	-0.0602638	0.0932219	0.0141285	0.00440348	0.132147	0.0418677	0.0122436	-0.0174766	-0.0577595	-0.0464048	0.0251688	0.038132	-0.0487154	0.019661	0.124088	0.161427	0.175094	0.175283	-0.155982	-0.0559486	-0.0971774	0.0387649	-0.092635	-0.151594	-0.0292482	0.0802277	-0.00249414	0.0275023	0.106222	0.0597322	-0.18679	-0.13175	0.0319017	0.10603	-0.0143804	0.0754677	-0.0946953	-0.0216363	0.0797247	0.0686506	0.0399672	0.260289	-0.0692789	0.122122	0.0555267	0.0348562	-0.0229784	-0.275449	0.160926	-0.122158	-0.0829664	-0.096537	-0.0479459	0.2101	-0.0845192	-0.0373632	0.0253229	-0.0528413	0.121257	0.0938932	0.109336	0.0485402	-0.00169596	-0.0149919	0.126607	-0.05046	0.00699208	0.0671248	-0.0202981	0.0224171	0.060166	0.252217	0.0757422	0.0619951	-0.0802306	-0.0552518	-0.0467913	0.104434	0.0669171	-0.00782452	0.0916796	0.0296784	-0.159087	0.00376098	-0.0276384	0.0460801	-0.0120824	0.158317	0.136242	0.0591136	0.0669912	0.0176267	-0.145972	0.0329586	0.0244155	0.0317163	0.105262	0.0187755	0.0309132	-0.0505214	0.00449785	-0.325068	-0.0332559	0.00366922	-0.00577165	-0.064249	0.0253758	-0.0044431	0.0749828	-0.0329884	0.133098	0.131664	-0.0153623	0.0513694	-0.0401993	-0.0695191	-0.0558245	-0.0451341	-0.0344543	0.0316986	-0.0494462	0.058879	0.0841155	0.22678	0.143086	-0.046551	0.110056	0.120787	-0.0181622	-0.0304061	0.244494	-0.0183885	0.0174407	0.111751	-0.0121447	0.00798806	0.0931617	0.13722	0.0168824	-0.0536326	0.0580863	0.127066	-0.0623475	0.0245603	0.0229897	-0.0370376	-0.0464954	0.114453	-0.0172804	0.0984626	-0.0859354	-0.204995	-0.0873603	-0.155009	-0.136888	0.0605359	-0.0194535	-0.162517	0.106672	0.16092	-0.162067	0.00825044	0.255554	0.226872	0.0101042	0.0889623	0.514032	-0.00504012	0.000944571	-0.0433633	0.122122	0.114496	0.0133456	0.56688	-0.0102942	0.206807	-0.00688433	-0.0449007	-0.0376732	0.152506	-0.106116	0.301292	0.450261	0.113449	0.0480931	0.158889	-0.0121798	0.0293508	-0.0919047	-0.044342	-0.0612758	0.0607843	0.110504	-0.0108859	0.0110381	0.0520392	0.00563952	0.0507168	-0.0899708	0.0823868	0.0554686	0.14485	0.0136033	0.0746243	0.110556	0.168704	0.151487	-0.0999493	0.0809212	-0.00359249	0.0188061	-0.0672965	0.058871	0.0458357	0.011513	0.0673175	-0.0274686	0.0237883	0.0125331	-0.0868695	-0.00936064	0.000193857	0.569156	-0.0946308	0.0312191	-0.0540372	-0.0113547	-0.054787	0.194373	0.327699	-0.00851297	-0.0542845	0.0706578	-0.00797419	-0.00502234	-0.0990651	0.0288207	-0.0566077	-0.0315441	0.0511568	-0.00931337	0.0300013	-0.042048	-0.0117677	-0.0904413	0.0747952	0.076877	-0.0584295	-0.162644	-0.12468	0.0959814	-0.0211663	-0.0792404	0.0351561	0.0518192	-0.0214268	-0.072337	-0.0510963	-0.0788812	-0.10207	-0.0405497	-0.00787152	0.0417353	0.0244408	-0.0108275	0.211578	0.0286624	0.419363	0.0662652	0.0659417	0.0690571	0.281243	0.0997087	-0.0272048	0.182239	0.16416	0.0691322	-0.0915795	0.0901206	0.175023	0.000797981	0.0386782	0.108726	-0.044779	-0.123898	-0.055351	0.149501	0.0515102	-0.0655343	-0.0320777	0.0942759	0.233254	0.247927	0.0648013	0.0560672	0.168706	0.0119485	0.0770029	0.102041	-0.0447787	-0.00681797	-0.0331794	0.0229368	0.0822905	-0.0282158	0.140391	-0.0131868	-0.03104	0.0164285	0.172523	-0.0116573	0.00274061	-0.0744613	-0.0812247	0.0219792	0.0751401	0.238521	0.018279	-0.011154	0.0847536	-0.0254856	-0.00765687	-0.0497359	-0.0214102	0.0102467	0.0346685	0.0539896	-0.0782327	-0.0168208	-0.0980731	0.0170524	-0.0425954	0.0568961	-0.0753742	-0.00729992	-0.0528922	0.208889	0.128088	0.0470662	0.141237	0.0524153	0.0136778	0.0193869	0.108316	0.0339704	0.0506844	-0.0177414	-0.0148338	0.0712709	-0.255081	-0.134894	0.028001	0.0518927	0.136043	0.0117804	-0.0582895	0.130904	-0.0165939	0.00456721	-0.0517646	0.0700919	0.0373432	0.0400131	0.0219213	-0.061188	0.194194	0.22399	-0.0341561	0.198397	-0.0240884	-0.0382325	0.0445501	0.0248373	0.195904	0.119428	-0.251502	0.0821457	-0.0742091	-0.0650493	-0.0833779	0.0185506	0.0555778	-0.0920799	-0.151394	0.144251	-0.0712917	-0.0513601	-0.112175	0.000503772	-0.00028028	0.297741	0.153614	0.0743288	0.923549	0.109072	0.0252356	-0.0468258	0.0583058	-0.0292407	-0.0344408	-0.0941437	0.0134143	0.0791687	-0.0226265	-0.055892	-0.0104971	-0.0331129	-0.0561695	0.0175278	-0.0236488	-0.0869915	-0.0088525	-0.0318927	-0.00951613	-0.0855497	-0.0918373	-0.0311754	-0.0833537	-0.0355432	0.0725783	0.11596	0.1317	-0.0518649	0.00279332	0.081399	-0.127475	0.0700876	0.0392605	0.131115	0.055932	-0.0798821	-0.202846	-0.00821239	-0.104192	-0.165608	-0.0371408	-0.0521389	-0.203071	0.0784034	0.130959	0.0540689	0.245986	-0.0533277	0.00299831	-0.00259837	0.0525317	-0.00375742	0.0247304	-0.0830827	0.19786	0.0256869	-0.0575306	0.104705	0.181424	-0.0964348	0.133444	-0.0221824	0.0330213	-0.0373392	-0.00873806	0.124868	-0.0264381	0.0578879	-0.0606704	0.119474	-0.166393	0.19022	-0.0342071	0.0716629	0.0811432	0.00204386	0.0286692	0.0869092	-0.0358127	0.0607884	-0.0349864	-0.182613	-0.0315168	-0.0402739	-0.00706352	-0.377327	0.0701808	0.032498	0.00424134	0.0124354	0.0630605	0.0116796	0.0133761	0.0600566	-0.0454935	-0.139391	-0.0471232	-0.0526958	0.274224	0.0226281	0.0700494	-0.0286571	0.0182477	0.109885	0.0129839	-0.0130501	0.551128	0.183011	-0.00150168	0.0727683	0.0706476	0.126665	0.10495	0.187861	-0.0567401	0.148326	0.0316929	-0.122989	-0.0308169	-0.0408998	-0.226284	0.043852	0.0364271	-0.0539353	-0.0763141	0.0597496	-0.0622005	-0.000934578	0.0160666	0.197283	-0.0195018	-0.0249967	-0.120645	0.0610029	-0.0836776	-0.00138008	0.166696	0.055312	-0.116603	0.0648331	-0.00824581	0.205736	0.0103892	-0.113923	-0.0619375	0.0259483	-0.0512435	0.447438	-0.046045	0.0306995
CNAG_03149	CNAG_03149 LIV9 BRCA1-associated protein	0.134578	0.0446206	0.107667	-0.00565013	-0.0109221	0.0234146	0.070855	-0.00935638	0.0922284	-0.0456981	0.0504742	-0.0314241	0.0655532	-0.149338	0.0764939	0.092656	0.047528	-0.0801181	0.13065	0.0604821	0.0354665	-0.176305	0.192723	0.165231	0.0107502	0.00849288	-0.145988	-0.0860109	0.116832	0.0803765	0.0173135	0.112852	-0.017162	0.0238616	-0.10574	0.00998237	-0.131921	-0.0824477	0.216556	0.0875141	0.00386654	0.0092328	0.108632	0.0974902	-0.0148731	0.00195457	0.0245133	-0.0966655	0.198117	-0.0818875	-0.0232971	-0.0134514	0.00837708	0.116658	0.125645	0.138993	-0.0284904	-0.067937	-0.0958657	0.0555277	0.0817768	0.0451248	0.0802764	0.0772691	0.161046	0.215087	0.257813	0.165926	0.0953891	-0.0574311	-0.0429591	0.327576	0.143546	0.0938469	-0.154493	-0.0232169	0.0234588	-0.0243935	0.220875	0.11124	-0.0182573	0.129279	0.00983165	0.197076	0.0407977	-0.163696	-0.0878202	-0.0655187	-0.0470779	-0.116478	-0.108545	-0.150155	-0.142141	-0.0427146	0.246783	-0.0362863	0.115517	0.120292	0.0619279	-0.00721871	-0.0823366	0.0243336	0.177415	0.209318	-0.086092	-0.194422	0.0381067	0.00283487	0.216758	-0.0240949	0.196877	0.108545	0.0373277	-0.0575518	0.0345693	0.205909	0.152474	0.040264	0.0467789	-0.0925373	0.0636586	-0.171817	-0.0549494	-0.00502388	-0.0269814	-0.0388483	-0.0570328	-0.0142185	0.0163044	-0.00195265	0.00826913	-0.0146641	-0.154926	0.172054	-0.0622956	0.0599631	-0.0576149	0.0558166	-0.002817	-0.143673	-0.137292	0.0628397	0.0436123	-0.040586	-0.0210234	0.163774	0.0793383	0.00364067	-0.108677	0.123502	0.0708843	0.0811124	-0.0019962	-0.0899969	0.0923812	-0.0652301	0.034177	-0.131295	0.018445	0.0294926	-0.0105643	0.0141474	0.0022226	-0.155399	0.0710165	0.0092919	0.12091	-0.0843441	0.0863347	-0.0927782	0.203118	0.234542	0.149658	0.0788635	0.0568681	0.0046959	0.101102	-0.0280663	-0.366155	0.00793784	0.130403	0.220424	0.272873	0.248978	-0.134209	0.101521	-0.022371	-0.157655	-0.075502	0.025658	-0.241644	-0.0388336	0.0450604	-0.0603481	-0.219907	0.169051	0.144559	-0.192637	0.0306354	0.020217	-0.036435	-0.0673416	0.158831	0.041924	-0.107899	0.0492242	-0.0532365	0.106225	0.196254	-0.0296425	-0.0193518	0.104391	0.0291775	-0.0384347	0.0573094	-0.151828	-0.053064	0.128479	-0.0540785	0.0256976	-0.106114	-0.0193819	-0.167342	-0.144044	-0.119598	0.0946989	-0.0497401	-0.0214975	0.100292	0.028875	-0.0458949	0.156947	0.131622	-0.00322654	-0.219132	0.00665566	0.0137015	0.110191	0.211837	0.243951	-0.0263244	0.0330485	-0.0456783	0.133315	-0.0935978	0.169415	-0.0268965	0.13167	-0.0283176	-0.0112233	0.00698406	0.14854	0.0361079	-0.154395	-0.184297	0.104848	-0.059618	-0.18761	-0.0669273	-0.055336	-0.0146915	-0.0515584	0.0109623	0.0196143	0.155825	-0.0399545	0.101254	-0.103284	0.0864488	-0.0941741	0.13567	-0.148766	-0.0449743	-0.079089	0.0519881	-0.0279528	0.337413	0.0588187	-0.0605562	0.0685568	-0.0640292	0.0222107	0.0714411	0.0824078	0.00167788	0.0449888	-0.112531	-0.285655	0.118042	0.204755	0.0168783	0.148728	0.00807396	0.0667858	-0.0228531	-0.0474596	0.188546	-0.0593665	-0.047189	0.186406	0.000557533	-0.00669493	-0.0287331	0.0763942	-0.0985	-0.0983488	-0.125826	0.0521469	0.190166	0.0989644	0.0835399	-0.0580091	0.110939	0.125009	0.0509561	-0.109775	0.121664	-0.119001	-0.0261866	0.0275835	-0.186761	0.116974	-0.233318	-0.249256	0.205128	0.186734	0.100746	0.00382601	0.0375452	-0.0557567	-0.178545	0.101971	0.159003	0.0428734	-0.234412	0.193734	0.000926459	0.212155	0.073471	-0.0749323	-0.0295213	0.0555566	-0.115596	-0.0755564	-0.0337109	0.0191326	-0.203834	-0.00133216	0.0613277	0.0071851	0.0812019	0.11203	0.00589409	0.0345661	0.0433185	0.0918856	0.0601547	-0.00672066	0.00364838	0.113313	0.100985	0.17258	0.235983	0.0420016	-0.140689	0.122145	0.143031	0.0620635	0.134205	0.191125	0.0447235	-0.0209214	-0.043338	0.0190827	0.00487921	0.00701583	-0.154504	0.0662704	0.0507715	0.00473684	0.221478	0.21291	-0.136391	0.011809	-0.100701	-0.134036	0.0326019	0.107269	-0.0377147	0.0735066	0.119858	0.0176627	-5.95e-05	-0.0784998	-0.0134887	0.147257	0.208907	0.0339606	0.0182235	0.10539	-0.0129301	0.170194	-0.10748	-0.155865	-0.0460701	0.101156	0.107414	0.0152524	0.11796	0.0191375	-0.0673361	0.0751806	-0.14116	-0.114044	0.0582099	-0.0770514	-0.114946	-0.0672671	0.0489634	0.168297	-0.100493	-0.0883814	-0.0216647	0.188295	0.00942172	-0.0622729	-0.0472239	-0.224763	-0.00581526	0.105349	-0.0656673	0.0739349	0.129024	0.0429665	0.199174	0.0557455	0.00185259	-0.163906	0.134402	-0.0368994	0.0233968	0.0677386	-0.0209401	0.0622802	-0.0566262	-0.0813759	0.171869	-0.114584	0.060261	0.108777	0.0408996	-0.0124222	0.0498955	-0.0317322	0.205103	-0.00509761	-0.007131	0.0274501	0.123116	0.13378	0.293266	0.100657	0.00366712	-0.11095	-0.0476072	0.0579754	0.106244	-0.0305263	0.0751632	-0.0606038	-0.105764	0.0719374	0.213921	-0.0626529	0.0279652	-0.00647686	0.0164961	-0.0202452	0.256119	0.109719	0.026442	0.115368	-0.0959071	-0.0870297	-0.0613367	0.0149372	-0.000128459	-0.00920434	0.00269283	-0.105745	0.0782951	-0.0418764	0.134963	0.0749162	0.0207831	-0.0490239	0.0201476	-0.168015	0.109216	0.199275	0.0548415	0.137628	-0.193207	-0.00959882	0.0577221	-0.037811	-0.104375	0.0772127	0.0732703	0.0373727	0.0777984	0.139713	0.0439681	0.0862565	0.0384933	-0.0783864	0.0518475	-0.0498211	0.101189	0.031147	0.132152	0.0576141	0.0342023	0.100389	0.064434	-0.0180529	-0.0359201	-0.0427192	-0.195527	-0.0484178	-0.0498713	-0.123975	0.0766943	0.0105827	-0.0393617	-0.0236083	-0.0056674	0.0524633	-0.0575733	0.135609	0.040279	-0.0941763	-0.0471241	-0.0492506	0.138744	-0.13753	0.0273659	-0.0904534	-0.129684	0.154951	-0.215743	0.0963598	-0.0784682	0.193864	0.0269381	-0.114187	-0.110494	0.0107329	0.0475593	-0.131205	0.0336379	0.0326777	-0.115312	0.0671419	-0.0108591	0.00392627	-0.0270935	-0.263491	0.13616	0.135117	0.226123	-0.0919875	0.11164	0.283033	-0.134432	-0.0154599	0.0824176	-0.31779	-0.295563	0.0150651	0.0940732	0.15485	0.227463	-0.0454004	0.154734	0.179957	-0.0774804	0.0243598	-0.0674599	-0.0104167	0.166419	-0.109948	0.0160973	0.149082	0.0864855	0.0945804	0.0848707	-0.291003	0.0991281	-0.191021	0.313868	0.109848	0.0188067	-0.0841404	0.0109788	0.024747	0.0248671	0.110564	0.0680295	0.280311	-0.11269	-0.159187	0.259402	-0.100678	-0.143257	0.143454	-0.305543	0.077833	0.0616221	0.0786973	0.332381	-0.0495695	-0.102609	0.246885	0.0411818	0.0989524	-0.0391034	-0.0270396	0.0534289	0.0252957	0.152541	0.0947525	0.0422008	-0.111489	0.150622	-0.185435	-0.174938	0.090634	0.139154	-0.171205	0.0274084	0.0612979	0.014625	-0.00945615	0.0477443	0.107627	0.234809	0.0373609	0.075393	0.0744588	0.161045	-0.0050692	-0.0503814	0.0663834	0.102867	0.0968892	0.0271081	-0.0368392	0.0573666	0.116173	-0.0474335	0.0330245	0.00302133	0.0643627	0.105289	0.307772	0.077339	0.0782387	0.0333715	0.0343193	-0.167924	-0.0321837	0.0874635	0.0531289	0.0366727	0.000487449	-0.325966	0.0340608	0.0865015	0.0450135	0.0197178	0.0437314	0.212781	-0.0937399	0.0323517	0.145694	0.0477491	0.0905045	0.081004	0.08156	-0.0522548	0.0597214	-0.00764989	0.217996	0.0819861	0.13039	0.0942224	-0.0524098	-0.0578648	-0.0243885	0.250751	0.160882	0.0646553	0.0120579	0.000834458	0.0750059	-0.115207	0.0361104	-0.171719	-0.15375	0.0523313	-0.0400511	0.0373304	0.0237681	0.0545371	0.0375003	0.180835	0.0317674	-0.095292	-0.126559	0.160949	-0.0829315	0.055033	0.0577311	-0.0921235	-0.0465461	-0.114793	-0.155964	-0.0585768	-0.00445732	0.0663062	0.0268563	-0.0997952	0.0747943	-0.0419119	0.0317644	0.0299765	0.00200506	-0.0478499	-0.196754	-0.0737903	-0.0359689	-0.0809824	-0.0908027	-0.0310008	0.055153	0.294358	-0.0646271	0.0235961	-0.0569318	0.0131385	-0.209488	-0.0159104	-0.0815276	-0.176837	0.125185	-0.02555	-0.0597471	0.0548564	-0.058813	-0.0666486	0.256522	0.0262471	-0.182876	0.0180571	0.100481	-0.0817167	-0.118981	-0.120093	0.0813485	-0.0598588	0.058735	0.0473663	-0.162563	-0.0626133	0.128624	-0.0567231	0.147134	-0.0172835	0.220703	0.0576523	-0.0326525	-0.0650541	0.0951327	0.125922	-0.0558133	0.174781	-0.0512131	0.0313495	0.0258377	0.0569586	0.170271	-0.00566569	0.0734238	0.0059102	0.162155	0.15881	-0.0435005	0.126804	0.148933	-0.0238031	0.101912	-0.02828	0.0762687	-0.0244735	0.00102132	0.378945	0.0694685	0.145908	-0.0757951	-0.0763399	0.194551	-0.0809737	1	0.101824	0.104182	-0.0791986	-0.161751	0.00183063	0.0294696	0.0243068	-0.0124828	-0.12572	-0.0122065	-0.103001	0.0970043	-0.148644	0.102028	-0.112655	0.137632	-0.108379	-0.105992	0.0442132	-0.111187	0.0887486	-0.0190506	-0.159775	0.0542536	0.120341	-0.0999989	-0.0480079	0.216652	-0.0113709	-0.10579	0.213538	0.2153	0.0853943	0.0356981	0.109709	-0.0299938	0.0611242	-0.111904	0.0548375	0.0275463	-0.139888	-0.134369	-0.00853979	-0.113186	-0.113453	-0.0512455	-0.0831915	0.315772	0.154101	0.238997	0.169789	0.0105643	0.289181	-0.0534976	-0.103506	-0.0350666	0.20129	-0.188913	0.0665867	-0.0114785	0.191043	0.0584002	0.056646	0.0448685	0.0312419	-0.0144069	0.0887335	0.02517	-0.0124661	0.0238878	0.125061	0.00671452	-0.0119282	-0.0254075	0.116193	-0.0858719	0.084623	0.25018	0.0689248	0.113389	-0.025745	0.155493	-0.202718	-0.122385	-0.0272775	-0.109084	0.181691	0.130301	-0.354463	-0.0450008	-0.0364272	-0.0158802	0.0558895	-0.0775024	0.000722501	0.0332771	0.295142	0.0267281	0.0718363	-0.0153205	0.0296097	0.0642752	0.0193278	0.259493	0.162254	0.0505418	0.0927833	0.131364	-0.122368	-0.0318569	0.0972147	0.0652026	0.141364	0.0805062	-0.0608549	0.0541773	0.121998	0.120923	0.228251	0.0463856	0.000238974	0.00569054	-0.156087	0.0334433	0.0503346	0.119594	-0.0156175	0.203825	-0.0102751	0.0390418	-0.142802	0.0148658	0.0317018	-0.0253388	0.0856058	0.031183	0.0571307	-0.121103	0.0959401	0.194515	0.276883	0.0107767	-0.115899	0.0489354	-0.135976	0.0479539	0.0194468	0.100597	0.0682522	0.0223043	-0.0352991	0.183041	0.180947	-0.0083731	-0.0819413	0.106576	0.155155	0.0485467	0.109019	0.0178933	-0.0102932	-0.12937	0.188579	0.124511	-0.0142944	0.0144518	-0.00957553	-0.0250342	-0.127275	-0.06155	0.0323656	0.167806	0.0896008	0.00535158	-0.115437	0.0525567	-0.116964	-0.0205188	0.0711809	0.0819396	0.222103	0.00674325	0.0686223	0.0249286	0.0986789	-0.0179315	0.106938	0.0658697	-0.121635	-0.0257336	-0.0782643	0.0523439	0.0693317	-0.10998	0.0670443	0.153939	0.129657	-0.0601961	-0.147392	-0.0580555	-0.0190116	-0.16681	0.000326655	-0.170607	-0.0116817	0.0880134	-0.0857198	-0.0281272	0.0966795	0.0644979	0.0412661	0.277295	-0.0531215	0.231051	-0.170121	-0.0694084	0.0292243	0.154029	-0.304832	-0.0410118	0.119887	0.174757	0.274822	0.0579993	0.10421	0.0502021	0.0387572	-0.0884907	-0.0677906	0.212923	-0.0126534	-0.014869	0.0346574	0.0824549	0.212069	-0.092782	-0.0947296	0.103605	0.149832	-0.0217542	0.00713389	-0.0592337	0.164537	-0.0167129	0.111826	0.046646	0.0816602	-0.128771	0.12981	0.116127	-0.0472499	0.0412549	0.0268314	-0.0622102	-0.138984	-0.332203	0.0298317	0.0892623	0.116941	-0.161957	0.0268158	0.0786854	-0.178555	-0.187322	-0.0656833	0.0900112	-0.0586656	-0.128464	0.0479791	-0.110092	0.0559778	0.0974511	0.0426397	-0.0750509	-0.0299691	-0.041252	0.155392	0.0108698	-0.0196055	-0.0259852	-0.00375031	0.101711	0.0221467	-0.114465	-0.0544937	0.0417473	-0.193821	0.0584649	-0.0976541	0.0662099	-0.146165	-0.0872619	0.0132045	-0.0196558	0.0131544	0.0524441	-0.0681969	-0.0459553	0.132754	0.0195068	0.0594681	0.211866	0.117908	0.223994	0.0999608	0.041381	0.0708378	-0.0910856	0.0760772	0.000879189	0.201366	-0.00131404	0.131417	0.0712691	0.136463	-0.0778558	0.043433	-0.0706669	0.0527947	-0.0204711	0.0629686	-0.109268	-0.0472355	-0.0594114	-0.137828	-0.0256408	0.0187744	0.0169955	0.278738	-0.0348377	0.207929	-0.055274	0.00330713	-0.0114468	0.140396	-0.0762868	-0.134228	-0.0785123	0.146124	0.231955	-0.0388232	0.000411873	0.0147438	0.0818138	-0.059066	-0.0892299	0.13893	0.109962	-0.0805939	0.0521902	-0.0773175	0.0513266	-0.0881207	-0.0583493	-0.0125713	0.207506	0.392399	-0.145617	-0.0654799	-0.298183	-0.125468	0.0703951	-0.0344456	-0.226585	-0.229708	0.154535	-0.166194	0.0663983	-0.287103	0.238986	-0.0210298	0.0518361	0.277246	-0.104755	0.039354	-0.0170458	0.0160252	0.00235924	0.0720825	0.0471435	0.113926	0.0888405	0.0244393	0.240712	-0.100674	0.0630882	-0.163705	0.105266	0.0445063	-0.189432	-0.0744742	0.0489302	-0.115594	0.148836	0.00431423	0.00015988	0.0640169	-0.170689	0.0162201	0.0597937	0.053683	-0.0445078	0.0690951	0.121822	0.0648089	0.0368641	0.0700342	0.0339793	0.0578894	0.132914	0.0121022	-0.130054	-0.0188399	0.0739413	0.0410355	0.0504984	0.0623483	-0.131909	0.148903	0.13339	-0.0684225	0.0343013	0.0763892	-0.0380236	0.138405	0.10618	0.0188321	-0.0482911	0.0315751	0.0245265	0.121025	-0.104755	0.0750538	0.0180474	-0.321882	0.265098	-0.0750055	0.0624794	-0.0584275	-0.0258948	0.0206629	-0.012906	-0.157881	-0.191343	0.119798	0.0501917	0.131406	-0.0509228	0.174389	0.0308825	0.0489086	0.0443007	0.00451431	0.109533	-0.025366	0.15938	0.0984344	0.0202426	-0.0439939	0.105059	0.0731299	0.0072118	-0.0630234	-0.101741	-0.113227	-0.0187097	0.0303351	-0.00877396	0.096882	-0.233136	0.0596511	0.0072435	-0.0131446	0.0708291	-0.0355757	-0.0191686	0.0774281	0.115273	-0.0520804	0.0363373	0.171923	-0.0513904	-0.0982798	-0.0978823	0.00150534	0.000769023	-0.157343	-0.113174	-0.0327219	0.0848786	0.13762	-0.00814912	-0.00536413	0.652353	0.597827	-0.0148094	0.0841543	-0.102693	0.246763	0.117557	-0.0141998	-0.0148553	-0.143416	0.0311869	-0.0523969	0.0716702	-0.0462373	-0.208743	0.0487985	-0.266305	-0.0933211	0.268093	-0.047321	-0.0428009	0.0459526	-0.0839872	-0.264379	0.00260094	0.0995746	0.0577135	0.00601648	-0.0974543	-0.201726	-0.136189	-0.0967283	-0.171866	0.143906	0.0435421	-0.073847	-0.124541	0.0605431	0.0410893	-0.105407	0.0191103	-0.0482318	0.0035037	0.162107	-0.0953535	-0.137541	0.215761	0.0200778	0.0459708	-0.00574624	0.00549244	0.0199785	-0.0512837	0.113522	-0.0524163	-0.25987	0.103574	0.133311	-0.0689514	0.223566	0.164807	0.0782938	-0.0237432	0.0559356	-0.155054	-0.0579255	0.0496689	0.0605739	0.0491858	0.0125642	0.0113595	-0.0267418	-0.0294511	-0.0484046	-0.0390736	-0.0368728	0.031796	0.078854	0.317785	0.0483943	-0.025581	-0.0209121	-0.018147	-0.0430263	0.106104	0.0152328	0.0490216	-0.126449	0.105699	-0.0908702	0.0663694	0.0357745	-0.0100316	-0.130261	-0.0318506	0.0151318	-0.243911	-0.0784436	0.0311444	-0.00196456	0.053922	-0.00772989	-0.0370645	-0.060378	-0.0244683	-0.0672865	0.0288904	0.112164	0.0830588	-0.139915	0.0456179	0.084796	-0.095312	0.0109859	-0.00433241	-0.0747547	-0.0547203	-0.0467594	0.218222	0.0521254	0.0326335	0.130842	-0.0275655	0.103424	0.0933749	0.0348863	0.0858932	0.055501	-0.113825	0.0893941	0.121558	0.0116463	-0.137688	-0.115743	-0.342335	-0.262071	-0.16553	-0.0969283	0.216937	0.180157	-0.108509	-0.146479	0.10843	0.23721	0.0588254	0.00987893	0.249098	0.165652	-0.183685	-0.105007	0.0529905	0.0090603	-0.0307083	-0.00248744	-0.085004	-0.0730736	0.127797	-0.0835752	-0.0463374	0.119581	-0.14762	0.1596	0.249674	-0.0589985	-0.0705469	-0.0613179	-0.162376	0.026857	-0.16461	-0.0471251	-0.116836	0.0951381	0.0233496	0.263155	-0.0624403	-0.0387216	0.0801689	-0.0242292	0.160358	0.14486	-0.00604766	-0.0266412	0.169128	0.0581531	-0.000130627	0.00403768	-0.0491919	0.0572835	-0.0323452	-0.074928	0.0300253	-0.0586299	0.302398	0.0857876	0.16978	-0.0514066	-0.000523626	-0.173967	-0.0372325	0.0727247	-0.15554	0.0264022	0.086902	0.0560768	0.0288443	-0.173569	0.235737	0.020278	0.0495127	-0.0597635	0.181226	0.201742	-0.223414	-0.0224232	0.164121	-0.120127	-0.0630791	-0.00946865	-0.333638	0.157695	0.14731	-0.142821	-0.0383717	0.0676261	0.0121322	0.102388	0.0565297	0.0288132	-0.0547829	0.055342	-0.0853995	0.223778	-0.0353876	-0.0166785	0.302934	0.0997935	0.0515701	0.208124	-0.0850983	-0.104643	0.125047	-0.117899	0.0894083	-0.0696501	0.0310541	0.00710836	0.057811	0.00289461	-0.413942	-0.0310374	0.10464	0.0062607	-0.0136192	-0.4495	-0.453418	-0.014742	0.0718285	-0.0669585	0.0962058	-0.0301907	-0.078786	-0.0440659	0.00909005	-0.0627359	0.070202	0.189406	-0.112532	0.00819722	-0.223431	-0.0795787	-0.0553586	0.00831167	0.000252034	-0.0623881	0.0431743	-0.109013	0.0334387	0.0510124	-0.0269138	0.00487669	-0.115451	0.130652	-0.143649	0.226502	-0.0485282	0.0816433	0.022516	-0.276839	0.0717118	-0.112022	-0.280366	-0.00404592	0.0897633	-0.0861883	-0.0599855	0.0164175	-0.0696152	0.0703673	0.117004	-0.146096	0.0104299	0.0629446	0.0388393	-0.194727	0.175628	-0.231223	-0.0684226	0.105999	0.31783	0.249111	-0.267573	-0.0234091	0.0158665	-0.12192	-0.0927109	0.137544	0.279218	0.0960792	0.0763913	-0.0900362	0.159721	-0.0679214	-0.145569	-0.0603011	-0.0298467	0.222767	0.00331015	0.291464	-0.147824	0.0555398	0.0320302	-0.13657	0.0564563	0.0302513	0.128534	0.117604	0.0191545	-0.00912906	0.0745359	-0.119	0.144221	-0.269335	0.128477	-0.0736487	-0.217212	0.0416664	0.0595504	-0.102191	-0.031015	-0.0166929	-0.0330409	0.173335	-0.0306391	-0.0306436	-0.0413768	-0.0528641	-0.0180087	-0.178674	-0.0784088	-0.00366912	0.0348224	0.100176	0.116623	0.0309241	0.0615916	0.0453027	0.111212	-0.000296261	-0.0311479	0.225965	-0.0731956	0.0391407	0.0345259	0.133271	0.147901	0.0376842	-0.0423325	0.0733496	0.0528507	0.0354423	-0.0585333	0.0843288	0.20429	0.0489447	-0.0176493	-0.0411928	-0.224053	0.0519172	0.191418	-0.163639	0.0434333	-0.0408608	0.330293	0.0598965	-0.0748104	-0.117748	0.0679801	0.0585369	-0.0373522	0.031065	0.204054	-0.00208158	-0.178651	0.101552	-0.0440052	0.19473	-0.0883593	-0.0735972	-0.186735	-0.00253418	0.0557185	-0.0748875	0.0699577	0.0192202	0.0978586	0.0285462	0.102838	0.169376	0.0614723	-0.0224629	0.0566434	0.094963	0.0155544	0.0452986	0.00310755	-0.158201	0.000644183	-0.00152881	0.00139395	0.0617123	-0.0459338	0.109642	-0.120343	-0.00523103	0.117542	0.216037	-0.030817	0.110036	0.129905	0.0750636	0.237427	0.166493	0.180331	-0.0410365	0.115253	0.0805384	0.0347616	0.06386	-0.07897	-0.049458	-0.0376692	-0.0209999	-0.0263793	-0.0564975	0.0638022	-0.0890437	-0.0574119	0.132305	0.0110846	0.0682265	0.0586384	0.135914	0.0711026	-0.0406006	0.0447383	-0.0214116	-0.022785	0.042084	-0.0561636	0.0888754	0.0826191	0.0730534	-0.00349315	0.022984	0.0616065	-0.0205035	-0.0358589	0.00429737	-0.0469006	0.141624	-0.4546	0.343395	0.17966	-0.122833	-0.0486545	-0.285615	0.0745474	-0.0298127	0.26549	0.104632	-0.0536059	0.0877849	0.0329674	0.208245	-0.00859706	-0.0416713	-0.079772	0.0628798	-0.154718	-0.0635427	-0.0403939	0.0504244	-0.177572	0.0328052	0.118787	-0.0103054	-0.0810957	0.0802602	0.0554977	0.233557	0.106793	0.330583	-0.294709	0.0971802	0.234736	0.237387	0.0132083	-0.155876	0.407888	-0.00742052	0.258593	0.101341	0.0436545	0.042406	-0.0468121	0.236411	-0.0652235	0.080847	0.0437352	-0.139075	0.212483	-0.0476857	0.0779628	0.182891	-0.0529331	-0.0507986	-0.112924	0.0817739	-0.00177847	0.263599	-0.203615	-0.157582	0.0641573	-0.129608	0.152486	0.0289635	0.151614	0.235419	-0.0487934	-0.111475	-0.0924079	0.0651244	-0.0796046	0.0774479	0.0823591	0.108784	-0.0901493	0.0186934	-0.121235	0.0411487	-0.32189	0.0907197	0.198027	0.0907917	0.101374	-0.0497756	0.204156	-0.187322	-0.114779	-0.226549	-0.0761176	-0.0743003	0.182486	0.21124	-0.0514647	-0.0104208	0.140035	-0.169266	0.113279	-0.00629358	-0.0407291	-0.00964334	0.189528	-0.00774552	0.0521936	-0.102164	0.102044	0.102192	-0.0268904	0.00977037	0.0534809	-0.0860961	0.14621	-0.00923223	0.0730105	0.0370651	0.0330555	-0.0936837	0.0358036	-0.043223	-0.122445	0.24368
CNAG_03151	CNAG_03151 CSN4 COP9 signalosome complex subunit 4	0.0896125	0.00606733	0.131352	-0.147943	0.0124846	-0.0269631	0.0632907	-0.0344062	-0.144395	0.101565	0.479299	0.0735106	0.0334208	-0.0569078	-0.205843	-0.130594	-0.0586005	0.0413536	0.00819455	0.048734	0.0329045	0.0138665	0.109377	0.148069	0.0259686	0.0140146	-0.0734309	0.00681521	-0.0438331	0.0421097	-0.0219706	0.0106793	-0.0228843	0.00629463	0.0821977	-0.00833159	0.0482556	0.105281	0.0842603	8.12e-05	-0.01408	0.166066	-0.0351401	-0.187118	-0.0163397	0.039114	0.114787	0.0603079	-0.0397324	-0.104381	-0.00147533	0.277016	-0.0196716	0.00586235	0.089745	0.108665	-0.0764111	0.182412	-0.0323221	-0.0347099	-0.00408765	0.00870092	-0.117554	0.157543	0.0746982	0.0293597	0.0604547	-0.0705407	-0.0741615	0.0400273	-0.0308956	-0.0245075	0.108553	-0.156066	0.0425921	0.0134082	0.0308304	0.0984818	0.0961324	0.0200376	0.0665977	0.222858	-0.0772198	-0.0818873	0.00255487	0.0178707	-0.0789984	-0.304608	0.162591	0.201901	-0.0374579	-0.0514959	0.0232346	0.103134	0.11162	0.0875009	0.0332252	-0.0252709	-0.0671753	0.130687	0.0654845	0.143132	0.0664282	-0.0237087	0.107285	0.0659081	-0.0853183	-0.113901	0.0781447	0.00936953	0.287867	0.0288502	0.0876601	0.00532357	0.000150905	0.00586937	-0.0325377	-0.0405538	-0.0126649	-0.40419	0.230416	0.112521	-0.00297619	-0.0143224	0.0122486	-0.115798	-0.105174	-0.081246	0.0666514	0.176215	-0.0396978	0.0940705	-0.00471349	0.172244	0.0227732	0.0439428	-0.0473067	-0.0547731	-0.066888	-0.0644064	0.0350784	0.129843	-0.0843592	0.0232681	0.127858	0.178341	0.0087032	-0.00801345	0.0430957	-0.0293174	0.141063	0.191644	-0.0130722	-0.0859288	0.214503	-0.0866877	-0.00211908	0.00770495	0.413569	0.0397637	-0.149723	-0.0157644	-0.0340967	-0.142897	0.134834	0.01807	-0.0423774	0.0099447	-0.0152033	-0.0659727	0.134492	0.0689995	0.157838	4.46e-05	-0.0329701	0.0946473	0.0223201	-0.0796975	-0.068381	-0.107041	0.0270506	-0.0226269	0.129041	0.0912075	0.0598205	-0.0354877	-0.0540056	0.0360955	-0.076964	-0.124075	-0.0512172	0.235896	0.0106987	0.0897488	-0.202333	0.0171847	0.0606883	-0.045163	0.0128648	0.00884082	-0.010113	0.19146	0.0600012	0.241323	-0.0246338	0.068491	0.00277958	0.124127	0.136872	0.00048704	0.0296453	0.00486032	-0.017616	0.0419853	-0.0938219	-0.139185	0.111743	0.0210378	-0.068596	0.0236045	0.0450408	0.0918195	-0.070945	-0.0470212	0.207639	-0.0227166	-0.0320472	0.129766	0.0481656	0.0221112	0.390092	0.207062	0.0218291	0.0361469	-0.119363	0.0372488	0.0308706	0.00178142	0.133163	0.018431	0.0335216	0.0742598	-0.0986135	0.0767322	-0.0455697	0.19035	-0.0530325	0.124342	0.0259521	-0.0352585	0.0855551	0.202738	0.0925729	0.084186	-0.0856823	0.0182285	-0.0608058	-0.0159804	-0.00398863	0.0219724	0.576474	0.0544819	0.0527787	0.140505	0.0400319	-0.180731	-0.0377812	0.0174979	0.0932263	-0.153755	-0.0215896	0.0137782	-0.110474	-0.155519	0.00493016	-0.0189171	0.176527	-0.11506	-0.0361011	0.972141	0.151833	-0.00684393	0.00860717	0.0615813	0.0506492	0.0336262	-0.301249	0.12902	-0.0472832	0.0846458	-0.074626	0.0974686	0.0766372	0.112809	-0.0582763	-0.0825639	-0.0707347	0.00170885	-0.128564	0.175415	-0.0247798	0.0583102	-0.0595482	-0.0904124	-0.0679792	-0.0448621	0.0196277	0.199174	0.0788412	0.0221778	0.0149952	0.15974	0.0804611	-0.0591588	0.124296	0.0236296	0.0132435	0.00330651	0.0108147	0.0356232	-0.0179313	0.00450675	0.00995119	-0.0035078	0.0694284	-0.0798779	0.0978273	-0.00297959	-0.00515732	0.121401	-0.00371841	-0.0343109	0.0333081	0.133336	-0.0446703	0.0752031	0.148215	0.000333935	-0.133669	-0.0406578	0.11196	0.161483	-0.0250419	0.018717	-0.167973	-0.0655359	0.00367731	-0.0216497	0.014424	-0.0368099	0.11595	0.150681	0.0448582	0.0381142	0.047038	-0.000601625	0.0327799	0.0716168	0.0548456	0.0318739	-0.182127	0.0471536	-0.0405797	0.0818052	-0.0464201	0.124995	0.0321159	0.144783	-0.134162	0.0870145	0.0622665	0.115663	0.058738	0.0128263	-0.00184346	-0.103572	0.0359002	-0.061338	0.0399149	0.0237873	0.0510799	0.171351	-0.0442118	-0.146794	0.0336918	0.014325	0.0711967	0.0232764	0.0903175	0.0579457	-0.0114968	-0.0727149	0.00114434	0.104761	-0.0596493	-0.205838	0.0409783	-0.0150101	0.0121772	-0.0508349	-0.0567482	0.159903	0.0948057	-0.0502102	0.00364591	0.0939567	0.0370877	0.0433727	0.0530366	-0.0361273	-0.0545153	0.0828969	-0.0906458	0.0493465	-0.0336973	-0.0476801	-0.0317808	0.060538	0.0807766	0.0574696	-0.115386	0.0511631	-0.0300045	-0.0456203	-0.00130481	0.00289295	-0.0630805	0.109546	0.0706147	0.192826	-0.168305	0.422123	0.0357181	0.240542	0.0415771	-0.00946474	-0.0415598	-0.0382904	0.149539	-0.0463353	-0.0680996	0.102339	-0.130945	0.0394903	0.279058	0.140893	-0.030641	0.042322	0.0221626	0.0202277	-0.0531957	0.0371153	-0.0169175	-0.136076	-0.00912046	-0.0683862	-0.19933	0.0921632	-0.07508	0.0155822	-0.00366682	0.0277385	-0.0103001	-0.0171143	0.0295932	0.0874855	-0.0678541	-0.0550256	0.102482	-0.00840746	0.0926735	0.0761815	0.0322741	-0.048249	0.0336678	-0.0411593	0.0749638	0.14791	0.0310035	0.0764074	-0.00232934	0.00820879	-0.0592239	0.214039	0.0299125	-0.0595228	0.0838395	-0.0734457	-0.131164	-0.0457319	-0.0010766	-0.011739	-0.036346	-0.0127355	-0.0409793	-0.0352557	-0.013526	-0.12965	-0.0274534	0.0836134	0.0819232	0.0294285	-0.0698692	0.344219	-0.0207334	0.0633005	0.0548712	-0.0312987	0.143802	0.0991053	0.0043699	0.24029	0.0866673	0.0609842	0.0179604	0.153347	0.00873053	-0.0857318	0.0531809	0.106498	-0.107172	0.140322	0.00787292	-0.131318	0.256027	0.0681901	0.052067	-0.00993512	-0.183455	0.0154352	0.0276628	-0.141309	0.0561079	0.000241747	0.104105	-0.0416827	0.0333273	-0.0435668	-0.00538551	0.0510776	0.0578872	-0.100938	-0.0118514	-0.173957	-0.0901284	-0.0761473	-0.0814141	0.0578029	0.0817074	-0.027684	-0.238638	0.141913	0.0334397	0.0301703	0.144558	-0.216457	0.0562237	0.0159655	-0.0209293	0.0784902	0.00934407	-0.0677061	0.00598351	0.0196192	0.205604	0.0523975	0.0459497	-0.0819823	0.00309129	0.0535798	0.163077	-0.142741	0.0371284	0.0943602	-0.0211018	-0.147195	0.136676	-0.101224	-0.0983695	0.166505	-0.113772	0.10219	0.0194956	0.0721839	0.0473238	0.156713	0.00414579	0.255246	0.0984121	0.0719818	0.0952599	0.0258885	-0.111085	0.0489521	-0.10281	0.0676231	-0.0254127	-0.179909	-0.135683	-0.0857581	-0.0464586	0.0200026	-0.0100149	0.101367	0.0736956	-0.011888	0.287942	-0.0582713	-0.0573009	0.0329346	0.0504337	-0.201631	0.20152	0.189697	0.0442529	0.0584029	0.0605069	0.228357	-0.212969	0.303051	0.167254	0.0798491	0.139148	-0.0326978	0.0492026	0.159192	0.102812	0.0311093	-0.0166056	0.0563242	0.387148	0.141262	-0.0745494	0.034757	-0.00325698	-0.0411863	-0.0699469	0.0140199	-0.0143934	-0.0693427	0.100655	-0.067956	-0.0627941	0.0198529	-0.0941611	0.0396444	0.150272	0.0644256	0.129872	-0.141593	0.0795629	-0.0311008	0.111905	0.105495	0.0573595	0.0136326	0.0337161	-0.103254	0.0410471	-0.0496429	0.00298747	0.0485495	0.0122853	0.201915	-0.0133243	-0.0334612	0.0237677	-0.062618	0.0251202	0.0239966	0.125579	-0.0426325	0.206291	0.165999	-0.00519393	0.209859	0.0721437	-0.00907897	0.0486609	0.0125343	0.0254523	0.0273436	0.212367	-0.0294725	0.0891421	0.00843274	-0.0307978	0.276862	0.0196762	0.0108283	-0.157218	0.232607	0.104805	0.126123	0.126888	0.098483	0.0584072	-0.00492492	-0.0984051	0.0394887	0.0522341	0.0457746	-0.00543656	0.0182696	0.115644	0.622041	0.0275667	0.187366	-0.123903	-0.0205025	0.0662191	-0.199818	0.0519366	0.0969344	-0.0127069	-0.0604245	-0.0329344	0.0913546	-0.0990344	-0.0976619	0.0259938	-0.153701	0.0675544	-0.0295591	-0.0916375	-0.0113269	-0.0287928	-0.0383082	-0.10398	-0.175117	-0.0511854	0.0640861	-0.0146451	-0.0167935	-0.0185653	0.0635935	0.0847685	-0.0656951	0.000454621	0.0184121	0.124646	-0.0353894	0.0558945	-0.0738533	-0.110116	-0.0589169	0.0514619	0.0872619	0.0275811	0.0542172	-0.0602489	-0.083059	0.0563003	0.0237513	0.0237965	-0.00543148	0.153005	-0.0335086	0.0639247	0.0648558	-0.0366513	0.0848531	-0.00887013	-0.0474562	0.210127	-0.0730309	-0.079576	-0.0318285	0.0183438	0.0564938	-0.0719774	0.12829	0.0836125	0.0571249	0.078035	0.129481	-0.00583303	0.0285413	-0.0877036	0.150678	0.12188	-0.0163838	0.442402	-0.0398823	0.142105	0.0168012	-0.0189383	-0.0119506	0.128125	-0.036998	0.0405797	0.135485	-0.20156	-0.0132409	0.00696811	-0.0501538	-0.126034	0.106363	0.131884	0.0185757	-0.0877677	0.1472	-0.041286	-0.0847096	0.0153164	0.578013	0.00544722	-0.0123943	0.142048	0.106316	-0.0108459	0.0463636	-0.0208688	0.101824	1	0.16425	0.0366341	-0.100494	0.0490622	-0.0772402	0.0134903	0.164633	-0.117682	0.0919717	-0.0259956	0.0295796	0.186743	0.0447774	0.0184937	0.121255	-0.0609896	-0.0758296	0.110946	0.0411542	-0.00509601	-0.0839682	0.0053577	0.151873	0.0253728	-0.105377	0.00202976	-0.0134383	-0.0484869	0.113925	0.0702442	0.0661969	0.0377659	-0.00723797	-0.158726	0.0254688	0.023422	0.0860379	0.0809136	0.0678391	0.115503	-0.103415	0.0552004	0.10115	0.0114911	0.0518253	0.0867987	0.0277311	0.160695	0.0453298	0.182101	0.0225922	0.115436	-0.0638901	-0.18891	-0.0755057	0.130354	0.0203646	0.0379945	0.117818	0.0355846	-0.0740742	0.11646	0.0296661	-0.0248208	0.0591199	0.00461947	0.0796831	0.134765	0.0442756	0.119884	0.00152417	-0.127255	-0.102258	0.0593226	0.119249	-0.0480246	0.127712	0.150767	-0.0780878	-0.0940302	0.0805533	-0.139029	-0.0623377	0.0784638	0.00649073	-0.012674	0.0462208	-0.0155761	0.116448	-0.00412385	0.0780435	-0.0444697	0.00330458	0.0740157	0.0263139	0.0980271	0.118698	-0.00792882	0.0209168	-0.199041	0.0823807	-0.0254701	0.0264617	0.0535488	-0.0696959	-0.143524	0.0523648	-0.145677	-0.0323444	0.0279466	0.0612614	0.0111203	0.0886821	0.042325	-0.029913	0.126957	0.075059	0.0562657	0.000267225	0.00619941	0.113063	-0.0426372	-0.0532308	0.102691	0.176152	0.0774761	-0.0143163	0.100684	0.103176	-0.0917537	-0.0152269	-0.0798396	-0.0407893	0.0759959	-0.024346	0.314017	-0.116241	0.111551	-0.0710717	0.112591	-0.0216114	0.0840505	0.0027282	0.117885	-0.00491176	0.0536073	0.117822	0.0473095	-0.0137681	0.145987	0.151703	0.096955	-0.0537445	-0.167759	0.126376	0.202209	0.029837	-0.0637076	0.0506778	0.0451158	-0.0924954	-0.0142464	-0.00583232	0.0138055	0.151775	0.00349586	0.0484043	-0.0973716	-0.0629172	-0.0220511	0.0308059	-0.0333438	-0.0527102	-0.102071	-0.0482595	-0.1282	0.0381249	0.124174	0.128049	0.00207778	-0.051813	0.0740207	0.0888342	0.0818812	0.00115365	-0.15472	-0.0627081	-0.0168309	0.0243895	-0.161627	0.262906	0.447162	-0.170308	0.0707882	0.172647	-0.0135233	-0.0254216	-0.0360393	-0.00498807	-0.108827	-0.0724152	0.027655	0.00955876	-0.074535	0.0117577	-0.0545867	0.148329	0.0015469	0.0180145	0.0153509	0.00686817	-0.293086	-0.0539629	-0.0514371	0.0389086	-0.057177	-0.0339087	-0.0148458	0.0699299	-0.187058	0.047773	0.0654908	0.12382	-0.0783126	-0.139382	-0.040272	0.304061	0.103852	-0.0765445	-0.0107599	0.0154415	-0.157454	-0.1052	-0.00440456	-0.0903227	-0.0847858	0.16306	-0.102577	0.0645909	0.0950933	0.191187	0.0351396	-0.0304792	-0.00404032	-0.0365765	-0.00263481	-0.0241809	-0.0788718	0.103723	-0.0570362	-0.0195855	0.167668	0.202116	0.100151	0.0115737	0.0371445	0.153862	0.136464	-0.0477053	0.0892701	-0.0537991	-0.0207526	0.0525088	0.0711271	0.955832	0.0198264	-2.55e-05	0.107597	0.0230774	0.192133	0.0826245	-0.0278696	-0.0638919	-0.0774165	0.094866	0.0872226	-0.0915899	0.0857162	-0.126245	-0.0448681	-0.0106028	0.0829766	0.0627649	-0.0120815	0.18087	0.0247614	0.0325923	-0.0598328	0.138964	0.0133172	-0.0701248	-0.0179699	-0.045605	0.12652	0.182682	-0.0419074	0.0345967	-0.0162497	-0.136848	0.0603627	0.162264	0.268067	0.0301142	-0.0555421	0.0971983	0.000810492	-0.0957814	0.0474079	-0.102194	0.210585	-0.00710271	0.231814	0.0599962	-0.0485227	0.0493452	0.00402583	-0.0723138	-0.084621	0.114638	-0.2014	-0.0280287	-0.104388	0.212859	-0.0787206	-0.0834882	0.211515	0.211099	0.108614	-0.0178886	0.0523307	-0.0308261	-0.00492437	-0.0585192	-0.0213134	0.100868	-0.0384348	-0.0588716	0.235004	-0.00682446	-0.226953	-0.225293	0.0406574	0.254899	0.0711912	-0.0719339	0.253197	0.100909	0.0151641	-0.0262727	0.0652786	0.000401358	0.0475325	0.09766	0.178054	0.0407818	0.0144226	-0.0592254	0.00348324	-0.0686204	-0.13523	0.0442382	0.0828114	0.0120625	-0.0633949	-0.0384655	-0.00278676	-0.0184352	-0.0503748	0.309683	-0.0161654	0.222588	0.0257672	0.107162	-0.0747281	0.0138552	0.190393	-0.187428	-0.0402994	0.0607386	0.0114606	-0.137418	0.0183673	0.0289692	-0.00365071	-0.0499661	0.0197284	0.0324806	-0.0392796	0.0320251	-0.0728699	0.0140892	-0.0217033	-0.0893916	0.0447711	0.0445422	0.211588	0.155707	0.0383943	0.0435961	0.135945	-0.0487101	0.142441	-0.0403473	-0.0481007	-0.102547	0.106985	0.00615373	0.165211	0.127589	-0.107128	-0.148736	-0.0237322	0.102019	-0.0420491	0.0579448	-0.0101036	0.00722319	0.219237	0.0465005	-0.0224083	-0.0377308	0.0116205	-0.162636	0.126499	0.122793	-0.0864142	-0.0110579	0.0676621	0.00250402	0.0373978	0.00226448	0.0806999	0.191966	-0.0523162	-0.00483939	-0.0696155	0.102272	0.0700434	0.0511866	-0.0143158	-0.107525	0.0176653	0.0246872	0.0357318	0.052063	0.0170754	0.0126925	0.209626	0.0912854	0.0758881	0.236358	-0.160867	-0.00763289	-0.0838792	-0.0455052	0.0385518	0.235668	-0.00529421	0.00855267	-0.0435033	-0.1276	0.0628303	0.0176675	0.050806	-0.0940214	0.0713028	-0.043571	-0.0803138	-0.042245	-0.13128	0.167399	-0.0216001	0.0270948	-0.0544445	-0.132458	-0.109959	-0.00959441	0.159111	-0.0685516	-0.0534185	0.145118	0.210998	-0.0400436	-0.0258047	0.00409434	0.00362551	-0.160684	-0.0304874	0.10051	0.122935	0.0379554	-0.0297564	0.0801252	0.0965874	-0.0846766	-0.0373137	0.10099	0.0993349	0.100579	0.0899626	0.11761	-0.0585668	0.0351943	-0.0106796	-0.0124637	0.00641196	-0.243257	0.00555362	-0.0197259	0.00855328	0.0479701	-0.039429	-0.0178745	-0.0735308	0.093594	0.0545647	0.0146738	0.16093	0.0249622	-0.0213387	0.113996	-0.0400646	-0.044729	-0.0187808	0.095399	0.0360066	-0.0444048	0.0226852	-0.0677201	-0.0187182	-0.0422962	-0.0469645	-0.0993607	-0.0590276	0.10185	0.0554938	-0.0179182	0.00438502	-0.0438789	0.134291	-0.0174598	-0.0398801	0.0684493	0.0483844	0.000958782	0.0547507	-0.0246808	-0.0371822	0.100675	0.00429863	-0.122215	0.0464029	-0.00396306	0.043888	0.00132848	-0.0939507	-0.0257775	0.0818936	-0.0407353	-0.235702	0.0282963	-0.0714961	-0.0139761	0.0109039	-0.0207815	-0.0212012	-0.00913791	0.0321501	-0.0229276	0.0129026	0.0224326	-0.0413443	-0.10069	0.564756	-0.0935857	0.0540011	-0.0766985	0.0388906	0.131725	0.145264	0.312471	0.0333443	0.043154	0.0839361	-0.014524	-0.0180943	0.0541489	0.0034369	-0.015579	0.0218549	-0.0537337	-0.0426433	-0.0151718	0.167473	-0.011818	-0.00591817	-0.079491	0.0497321	0.0268927	0.0885976	-0.00706057	-0.220915	0.0739363	-0.140962	-0.0399797	0.114223	0.0288182	0.0102742	-0.00187566	-0.0746512	0.0445091	0.0682574	-0.0274596	0.102169	-0.0182255	0.0686366	-0.031329	-0.0914081	0.00817782	0.0659963	-0.0323543	-0.141266	0.000769358	0.118725	-0.132584	-0.0367635	-0.0738367	0.0533535	-0.0914066	0.169928	0.148673	0.194534	-0.107831	0.0388963	-0.0948419	0.00370364	0.0374602	0.0127388	-0.00699091	0.0261766	-0.0996793	-0.00755031	0.0408565	-0.0322164	0.0648411	-0.0100427	-0.190514	0.0733697	-0.0461603	0.0112761	0.0156975	-0.03696	0.0854736	0.0434981	0.123318	0.0655003	-0.0913596	-0.0713393	-0.00966948	0.143005	-0.0831787	0.203443	0.063246	0.0766151	-0.0158185	0.0336839	0.14671	0.0418205	0.101527	-0.00298442	0.134931	0.0810221	0.235919	-0.0934501	0.187499	0.0758564	0.0203385	0.104538	0.118012	0.0947625	0.0674334	0.0482917	0.0689287	-0.0782623	0.0908264	0.106372	0.0740071	0.0198248	0.294289	-0.0275242	0.0219139	0.0567118	0.101989	0.0738229	0.0146048	0.0188118	0.0551753	0.117748	-0.014498	0.0386353	0.0248345	0.0586158	-0.0140019	0.0553442	0.0554715	-0.102492	-0.0455003	-0.115521	0.0115857	0.00535606	-0.108337	-0.00566696	0.0533532	0.0198742	-0.0258997	0.0804826	0.20542	0.203984	-0.0197993	-0.0859424	0.0305121	0.00443009	0.015119	-0.023473	0.0383743	0.0388546	0.064131	0.1082	0.191935	0.105932	-0.164781	-0.0114071	0.0516799	-0.0175528	0.00817575	0.0417936	0.0908	0.0195845	-0.0723827	-0.0988497	0.18979	0.0575498	0.238295	-0.10817	0.095126	0.0788259	0.083648	-0.0295102	0.0121	0.0575176	0.0313707	0.103993	-0.0175742	-0.0986034	-0.135	-0.118283	-0.032182	0.136033	-0.00234588	-0.0480271	-0.049184	0.111789	0.0912115	0.00272316	0.0448691	0.0118547	0.107264	0.406903	-0.0585603	-0.0835057	0.114746	0.0722594	-0.034888	-0.00297807	-0.0281589	0.107954	0.130002	-0.0153238	-0.0230811	-0.142797	0.0589738	0.116561	-0.0114247	-0.0351134	0.00357646	0.0205772	-0.0622248	-0.033921	-0.101853	0.0883641	0.195658	0.0170525	-0.316708	0.016725	-0.0225591	-0.0649588	0.0364256	-0.0265561	-0.194573	0.104998	0.516511	0.505884	-0.0301889	-0.0370639	0.00710843	-0.0192687	0.0114027	0.00801578	0.21119	0.0772993	-0.0204898	0.0956199	0.0390496	-0.103818	-0.0380137	0.000716254	-0.0128784	-0.05436	-0.0678891	0.138682	-0.146772	-0.099762	-0.101607	-0.00107761	-0.101516	0.0278813	0.142896	0.013097	0.0165287	-0.109167	-0.0253846	0.0253879	0.0951081	0.0946115	-0.124678	-0.0644897	-0.0143575	-0.0243537	0.082771	-0.0110476	0.0762554	0.0572384	-0.0416368	0.00353243	-0.0233153	-0.0877191	0.0138869	0.0657912	0.106538	0.0626082	-0.0730519	-0.0616167	0.0173467	0.194298	-0.0451006	0.00674584	-0.00191551	0.1014	-0.0334429	-0.0408915	-0.151909	0.00976386	0.0832785	-0.0749944	0.0919685	-0.00387869	0.160315	0.16234	0.0299593	-0.0654624	-0.0710974	0.0861886	-0.0303205	0.228201	0.245887	-0.0389136	-0.0412468	-0.0409784	0.00509177	-0.0987377	0.176321	-0.0603808	0.00499731	-0.0313584	0.0898647	0.0444252	-0.275782	-0.0992218	0.0991961	0.0143855	0.136862	0.211947	-0.0249991	-0.0211974	0.0660236	-0.074134	0.172161	0.0906635	0.0293705	-0.129825	0.236934	0.145613	0.162198	-0.23469	0.0940499	0.0908688	0.965288	-0.000253448	0.147229	-0.0584332	0.0284073	0.0124799	0.062092	0.0228593	0.0973822	0.0445054	0.117634	-0.228849	-0.0421235	0.0635174	0.186734	-0.0154149	0.000196996	0.164239	-0.0370213	-0.000603973	-0.10663	0.0699	-0.0230649	-0.0142676	0.0132	0.014889	0.0810552	0.0159277	0.0193321	0.0512122	0.0134984	-0.0250723	0.0390387	0.0208874	-0.093404	0.107993	-0.0316102	0.00930396	0.0955008	0.0495931	0.0823098	-0.0855395	-0.0173281	0.000267722	0.193479	0.0187844	-0.0588389	-0.0173674	-0.0785918	0.0845858	-0.140278	-0.0105344	-0.0432951	-0.0411659	-0.0267524	0.0406422	0.031274	-0.251488	-0.0546455	-0.0627904	-0.00521662	-0.103759	0.00982456	0.033844	-0.125327	0.840676	-0.0347901	-0.18001	0.127716	-0.131238	0.00836152	0.034739	0.156111	-0.0381708	0.187517	0.0386946	-0.0687792	0.0825064	-0.0191913	-0.18763	0.0625435	0.00605501	0.0334483	-0.0308973	0.0369931	-0.065107	-0.0997553	-0.041599	0.0204488	-0.109122	0.0189059	0.0467104	-0.0397183	0.122373	-0.044237	0.030511	0.0815516	0.0468915	0.100889	0.0904517	0.235673	0.0631779	0.0885307	-0.0435193	0.142272	0.102829	0.201795	-0.10314	-0.0800822	0.00233437	0.168885	0.166962	0.144799	0.0956575	-0.0260951	-0.0654691	0.0784716	-0.0988505	-0.0208676	-0.152012	0.0523786	-0.0111469	-0.165222	0.0518321	0.110874	0.148319	0.11241	0.080766	-0.0106654	-0.122769	0.0599463	-0.000119122	0.108765	-0.0746702	0.0268727	-0.0533584	-0.127356	0.028486	0.0177054	0.0443436	0.912429	-0.0402098	-0.100849	-0.0977033	0.0852738	0.180239	-0.127747	-0.0303008	0.0504352	-0.053267	0.0572742	-0.101254	0.145674	-0.0229592	-0.151191	0.0784715	0.070998	-0.0167765	0.0167361	0.143624	0.0628883	-0.0578222	0.271794	0.0707917	0.136846	0.193208	-0.0913581	0.059228	-0.059842	-0.0831171	-0.0295318	-0.00788854	0.109393	0.0775327	-0.0851994	-0.0597528	0.123048	0.0380759	0.0836081	-0.0866464	0.0104354	-0.0279289	0.0991005	-0.297696	0.0806694	-0.0461755	-0.0903419	-0.0730643
CNAG_03153	CNAG_03153 SEC14-1 SEC14 cytosolic factor	0.0250842	0.228073	0.339727	0.00358389	0.12902	-0.116612	0.107747	-0.000895617	0.162739	-0.0986747	0.00477911	0.0509788	-0.186302	-0.222329	0.207905	0.112429	0.186046	0.0262105	0.151131	-0.00801374	0.15751	-0.366745	0.0627623	-0.0523889	-0.117615	0.000407579	-0.0214684	-0.0685264	-0.146287	0.328022	-0.129574	0.08234	-0.0422982	0.0527308	0.041801	-0.0040561	-0.298975	0.127646	0.30397	0.296805	-0.0147818	0.218494	0.0946339	0.215841	0.0774034	-0.132293	-0.0503541	-0.277255	-0.0716063	-0.196628	0.0135126	-0.000868163	-0.171369	-0.0015375	0.195341	0.133214	0.0307438	0.0768726	0.130575	0.466571	0.304669	0.0699615	-0.0933286	0.470912	0.25809	0.0568172	0.0951039	0.24188	0.0752633	-0.132514	0.0278318	0.0253898	0.0242637	0.0581113	-0.00695299	0.144055	0.343833	0.387859	-0.0599549	0.360405	0.0441494	0.365868	-0.0437354	0.136208	-0.0291833	0.383684	-0.479952	0.0691176	-0.0620402	-0.286196	0.137586	-0.241364	-0.222293	0.122745	0.202894	0.0336617	-0.175453	-0.0284634	0.18058	-0.043577	0.051992	0.331148	0.0164786	-0.0806685	0.0889547	-0.16285	-0.0747802	-0.0929892	-0.103528	0.215467	0.232149	0.326967	0.0960919	0.0233926	-0.149132	0.0121943	0.260931	-0.0748941	0.26869	0.0391586	-0.0119929	-0.292811	-0.0495331	-0.0206107	-0.0266506	-0.019182	0.174894	0.182203	0.0641822	0.0938732	-0.0425786	-0.155195	0.0878039	0.0301966	-0.200686	0.0123777	0.0186356	-0.0622281	-0.105471	0.0526212	-0.292204	-0.206157	0.0459529	0.112637	0.395349	0.189729	0.164892	0.0217386	-0.0585461	0.0194161	0.0105708	0.287216	0.0637815	0.059985	-0.0339253	0.0786886	-0.0881873	-0.234279	0.0516227	0.00988888	-0.0226062	0.133793	-0.0612123	-0.436454	0.0709487	-0.225961	0.0251624	0.0124433	-0.151808	-0.125439	0.0724293	-0.129864	0.054318	0.0449925	0.200632	-0.178646	0.176407	-0.111846	-0.0741253	0.059273	-0.0154862	0.0940843	-0.0311196	-0.019461	-0.0473397	0.00351694	-0.114905	0.113593	-0.319464	-0.00730225	-0.0657305	-0.108566	0.155582	0.200084	0.0158425	-0.0554344	0.361495	-0.221131	-0.166719	0.343887	0.186686	-0.102854	0.104261	-0.105022	-0.0790355	0.188166	-0.130583	0.0813806	0.135194	0.0411038	0.0598288	0.0649772	0.13481	-0.117911	0.0499746	-0.0149075	-0.10153	-0.0339148	-0.0168946	-0.00691839	0.178404	-0.0135404	0.0848246	0.101706	0.0474599	-0.155823	-0.0247955	0.0344268	0.101605	0.0367489	0.0887022	-0.116791	0.354164	-0.0097939	0.0594542	0.0987738	-0.234493	-0.128573	0.139502	0.0657724	0.214044	-0.0324555	0.0269735	0.0983991	0.124321	0.224389	0.153534	0.469266	0.11211	-0.109161	-0.134516	0.284468	0.179549	0.20778	-0.0333753	0.0666921	-0.081681	-0.146457	-0.122275	0.0620638	0.0406507	-0.0904221	0.174066	0.203705	0.230037	-0.0123155	0.266166	-0.304755	0.0208476	-0.153205	0.163943	0.0304745	0.117552	-0.00872632	-0.0817446	-0.239677	0.157568	0.0896246	0.114164	0.0818305	0.0362915	0.126725	0.21916	-0.0583191	-0.107166	-0.133704	-0.0540649	0.0445051	0.106556	0.295991	-0.0486075	-0.0723651	0.0469565	-0.00178229	0.150005	-0.130891	0.132063	0.125357	0.01255	0.0951853	0.209267	0.142772	0.122587	0.106406	0.0206912	-0.119286	-0.215837	0.151158	0.114578	0.153407	0.253795	-0.0152517	-0.00665316	0.0977635	0.190303	0.0896524	0.18828	-0.00967844	-0.112825	0.0744294	0.0650893	-0.0736008	-0.0777232	-0.0994336	0.234241	0.00132217	0.0296898	-0.00156356	-0.0655368	-0.014883	-0.485737	0.194651	-0.0236473	0.0580203	-0.00685274	-0.0107567	0.105549	0.140042	0.0975943	-0.338339	-0.06056	0.0549033	0.248056	0.238827	0.0931444	-0.0442523	-0.241294	-0.0515992	-0.0441744	-0.0326108	0.146389	0.192882	0.0427983	0.221144	0.0432136	-0.00783079	0.0699322	-0.139807	-0.00486928	0.282713	0.0187923	0.0469898	0.147696	0.205237	-0.0396425	0.0823615	0.114824	0.200933	0.27487	0.063971	-0.0477488	0.0149352	-0.0399065	0.180644	0.000869771	-0.0784512	-0.229908	0.107203	-0.214984	-0.105993	0.0516245	0.0361162	-0.242319	0.0973525	-0.150419	-0.128422	0.215718	0.0531302	-0.0815999	-0.0185353	0.176803	-0.0558443	-0.130842	0.322622	0.148653	0.0445496	0.0861952	0.192761	0.126215	0.0424098	-0.174814	0.299125	0.313338	0.0377095	0.0748514	0.0661218	0.0906051	-0.0232139	0.11626	0.105881	-0.184593	-0.0368694	0.138596	-0.130428	0.0548289	-0.0368267	-0.033394	0.176857	0.0077549	0.112034	-0.05304	-0.153684	-0.0948769	-0.0185978	0.142806	0.0785056	0.0460492	0.00206855	-0.0671896	-0.147107	-0.205034	0.00671293	-0.0017621	0.33188	-0.0244844	0.0430818	0.0444361	-0.323106	0.101698	-0.247337	0.084775	0.141757	0.20474	0.34772	0.280172	0.148458	-0.000256321	-0.0339345	-0.0876521	0.0111322	-0.0455101	-0.161594	0.188875	0.0237099	0.133593	-0.24626	-0.202312	0.0543648	0.0746745	0.0618078	-0.0376831	-0.119339	0.225124	-0.0330385	0.204213	0.175866	-0.017317	0.0756567	0.232827	-0.386287	-0.283395	0.03129	-0.0065319	-0.0763072	0.123218	-0.103255	-0.00790677	0.207444	0.0103534	0.135822	0.0846971	0.307156	-0.0184625	0.0346458	0.177052	-0.0444306	-0.0845732	0.0566502	0.028593	0.107456	0.15868	0.252879	0.0419218	0.316736	0.0697361	-0.108491	0.0596896	0.100758	0.152646	0.159931	0.0154525	0.253132	0.00996955	0.152569	-0.294679	0.23957	-0.216899	0.245493	-0.00904533	0.174869	0.101439	0.422268	0.00366689	0.296256	0.237466	-0.174679	0.0561625	-0.108031	0.190621	0.0459741	-0.100279	0.0199008	0.0209566	0.0235784	0.0393579	0.0127092	0.34151	0.026979	-0.126084	-0.342223	-0.0623434	0.129838	0.140505	0.10901	0.129767	0.0876398	0.145876	0.0172032	-0.0715352	0.389103	-0.0544501	0.121499	-0.19526	0.0666733	0.36806	-0.357088	-0.0629415	-0.00414432	-0.193363	-0.0496452	-0.0208619	0.0420144	-0.0570736	0.132795	0.0687987	0.116695	-0.148512	-0.0144644	-0.109537	-0.311746	0.0370481	0.0117892	0.0705032	0.00897483	0.10349	-0.00945795	-0.219344	-0.0303213	0.0315634	0.0647361	0.0267021	0.0515309	-0.0599811	-0.0589578	-0.0697483	-0.0339088	0.277727	-0.0565498	-0.0331582	0.0974163	0.201569	0.199803	0.235199	0.149721	-0.0328418	0.0209935	-0.000768383	0.055587	-0.17249	-0.0487366	0.136722	-0.211153	0.16962	0.0662257	0.0498205	0.137524	0.152705	-0.124323	0.240823	-0.107712	-0.0644328	-0.0420351	0.0995728	-0.064199	-0.0972992	0.143577	0.3364	0.120338	0.00578229	-0.0118525	0.0611519	0.0184776	-0.0222825	0.0394021	-0.0521674	0.376066	0.0754666	0.402572	0.0866446	0.278084	0.0671653	0.0470259	-0.231608	0.244879	0.275432	-0.0341801	0.0327092	-0.0459355	-0.0106201	0.14964	-0.0445483	0.0742192	0.0733793	-0.112188	0.0621363	-0.0590111	0.0762539	0.0753621	-0.166504	-0.212626	0.216312	0.0063001	0.11623	-0.173308	0.0124785	0.279159	0.295746	0.0261726	0.17641	0.149976	0.116884	-0.0104471	0.158834	0.277953	0.156946	-0.0755722	-0.0380607	0.0480102	0.0337994	0.008816	-0.0299165	0.280335	-0.00513582	0.0781068	0.178698	0.0296723	0.13839	-0.139347	-0.0802752	0.0721428	-0.202865	-0.167919	0.311856	0.0306709	-0.0375208	-0.0156224	-0.243368	-0.0566961	0.0808384	-0.162798	0.309701	0.296894	0.264969	0.140139	-0.0100609	0.168664	0.365859	0.361053	0.30574	0.155201	0.105273	-0.0162733	0.198814	0.375702	0.115067	0.162049	0.0867608	0.0477058	-0.295924	-0.00803618	0.0593136	0.402476	0.257128	-0.0701683	0.203045	-0.0104639	-0.209106	0.414173	-0.0706823	-0.0953485	0.00342237	-0.17829	0.0820103	0.0529593	0.064902	0.00171755	0.187717	0.092901	0.165702	0.145086	0.134285	-0.0475382	0.297447	-0.000902615	0.151818	-0.219037	-0.060211	-0.451484	-0.00819928	0.101491	0.195854	-0.156306	-0.250167	0.0452814	0.147522	-0.180137	-0.188226	-0.124105	-0.0139046	-0.0955544	0.354009	-0.0774722	0.024894	0.175668	0.00679983	-0.0645341	0.0691555	0.139616	0.378822	-0.116042	0.0526128	0.0174987	0.136631	-0.0406208	-0.062766	-0.0442758	-0.0733875	-0.202711	-0.084142	0.224799	0.0833474	0.0233859	0.0453591	-0.0595215	0.26729	0.0423226	0.18856	-0.0288746	0.040358	0.09516	-0.0121119	0.0645076	0.00851524	0.0226726	-0.102021	0.253264	0.000919904	0.309645	0.0131009	0.0540026	0.109869	-0.131733	-0.000111387	-0.0187273	0.0893268	0.18778	0.101547	0.103532	0.157843	0.0837689	-0.120223	0.227444	0.144706	0.304035	-0.0821493	0.224813	0.0167133	0.164719	0.190922	-0.034813	0.205793	0.134244	-0.0309427	-0.112202	-0.184271	0.0185737	0.0497326	0.15444	0.0077089	0.082965	-0.213333	0.0994118	-0.125292	0.104182	0.16425	1	-0.193318	-0.150262	0.106408	-0.102312	0.141205	0.26506	-0.128665	-0.227983	-0.0247635	0.203646	0.148046	-0.148142	-0.0332301	0.146133	-0.504669	-0.0304443	-0.219989	-0.18531	0.143119	-0.0150762	-0.0588963	-0.253195	0.0809723	-0.0387544	-0.172201	0.0273564	0.0909213	0.100268	0.22842	0.0220055	0.0809397	0.219786	0.202896	0.0732938	0.0827973	-0.21479	-0.104536	0.0633118	0.346545	-0.254183	-0.112833	0.155995	-0.0525662	0.300697	0.335531	0.319495	0.150304	-0.032477	0.166711	0.134394	0.0952401	0.121987	0.090618	-0.0598742	0.0847665	0.0383623	0.0746307	0.505255	0.00496164	0.0343798	0.139167	0.100402	0.275386	0.184871	0.115367	0.251507	0.0709942	-0.10515	-0.010059	0.131902	-0.0298581	-0.116681	0.318251	-0.051942	-0.00074869	0.237468	-0.0168834	0.10629	0.157013	0.127397	-0.402818	0.0271728	0.0863592	-0.0420058	-0.00781064	-0.119678	-0.0631666	0.110851	0.113991	0.0677271	-0.0558115	-0.304721	0.0355585	0.16232	-0.0477973	0.0193392	0.382395	0.238751	-0.145532	0.0790646	0.189603	-0.00878244	0.0854308	-0.101138	0.150791	-0.0479284	-0.00344017	0.0321951	-0.103444	0.0722685	0.126796	0.202643	-0.0636878	0.124761	0.317251	0.293786	0.315541	0.116839	0.138455	0.159229	-0.0312244	0.0560831	-0.0308871	-0.00186891	-0.0192274	0.0534683	0.10418	-0.0683516	0.108061	-0.0161729	0.0693647	-0.128264	0.152202	-0.0841801	0.161014	0.0520905	0.149388	0.000714564	-0.023173	0.0114447	0.121018	0.116871	-0.0977943	-0.0071201	-0.144082	0.00868267	0.277022	-0.170547	-0.0432602	0.227337	-0.0287582	0.0196336	-0.110671	0.0353992	0.193895	0.0442196	0.07409	0.109296	-0.00829941	-0.0322764	0.0986582	0.190335	0.00433006	0.289246	0.091985	-0.239962	-0.0580721	0.0914586	-0.18727	0.00232083	0.0150317	-0.151652	0.0513818	0.0432477	-0.122512	0.0963496	-0.0673643	-0.0691514	-0.18638	0.0453723	0.00648143	0.221196	0.16518	-0.0459309	0.018548	0.010948	-0.0804918	0.0207169	-0.0676961	-0.0278445	-0.055779	0.0764498	0.123891	0.147732	-0.0204582	0.137133	-0.0738357	-0.0988677	-0.0831599	-0.251725	0.0517554	-0.363517	-0.0314193	-0.100987	0.0887206	-0.0880113	0.108376	0.293629	0.226263	0.0993853	-0.196617	0.0934548	-0.0943308	0.109588	0.174938	0.0832441	-0.390685	0.0241689	0.0592195	0.251331	0.0700892	0.208886	0.136537	-0.117758	0.0997695	0.0686071	-0.0632318	0.383428	-0.022	-0.0148076	0.233151	0.0336113	0.238578	0.128577	0.161758	-0.162473	-0.020155	-0.169448	-0.047239	0.17299	0.194848	-0.0575248	0.015137	0.00577694	0.287405	-0.323831	0.205303	0.00522462	0.189378	0.264173	0.0890596	0.0810912	0.189907	-0.255115	-0.054929	0.318628	0.411251	-0.0527061	0.0110785	0.0693458	-0.0431123	-0.180968	-0.225497	0.236799	0.0520831	0.0205936	0.151652	-0.272502	0.0462585	0.0832783	-0.0174908	0.0825828	-0.128288	-0.0374498	-0.0913608	0.00372279	-0.0597501	0.0454269	0.0530988	0.181906	0.184596	0.0735699	-0.0503509	0.0557759	0.112528	-0.184515	0.178726	-0.0292323	-0.120557	0.0438772	0.0812681	0.181295	-0.0664494	0.0163551	-0.0252344	-0.0374485	0.0839835	0.124063	0.376582	0.279848	0.359522	0.224927	0.0163372	0.0328503	0.215489	0.0119424	0.32581	-0.0944965	0.056874	0.018846	0.369826	0.162755	0.042981	0.152603	-0.0230699	0.005706	-0.112999	0.103299	0.0698935	-0.144038	0.250322	-0.115356	-0.306118	-0.0685856	0.211762	0.0892263	0.0319283	0.129277	0.194324	0.000837107	-0.0585079	0.102078	0.211035	-0.154014	-0.0555734	0.128605	0.292575	0.00494292	0.0277448	0.0265202	0.105769	0.262865	0.0792187	-0.442141	0.0177701	0.149201	0.0713721	-0.0621664	-0.223957	0.00120641	0.0122833	-0.076618	-0.0355492	-0.0457398	0.0307908	-0.058147	-0.140502	-0.333819	0.0866019	0.0340632	0.104795	-0.0253331	-0.0760467	-0.0630764	0.366113	-0.0823401	-0.0861356	0.217526	-0.0776964	0.388563	0.0469186	-0.168944	-0.110054	0.0724001	0.315086	-0.180533	0.0762475	0.284886	0.0837093	0.0512916	0.357847	0.180011	0.0175116	0.0844768	-0.479539	0.324565	0.0534094	-0.031296	0.0674848	0.291475	0.188103	0.0504746	-0.0224128	-0.0694547	0.48371	-0.0272157	0.0592949	0.287854	-0.101309	-0.0671423	0.155541	0.0419852	0.18675	-0.0147432	0.0987919	0.113476	0.143805	0.141165	-0.0592381	0.0499004	0.130419	0.0737176	-0.0752806	0.113074	-0.186439	-0.248406	0.117502	0.0804974	-0.00348408	-0.043005	-0.00980302	0.0790192	0.225878	0.12159	0.191719	-0.034914	0.0298367	-0.0398216	0.291275	-0.00119929	-0.039297	-0.0755635	-0.0612535	0.0768154	0.0720884	0.33261	-0.00532089	0.00800671	0.152354	-0.107486	0.0332752	-0.265596	-0.017081	0.0806798	0.126072	0.0604023	0.20813	-0.035282	0.175241	0.251661	0.134181	0.24446	-0.0248347	-0.0816439	0.288336	0.0179123	-0.00386501	-0.0448791	0.277672	0.0150439	0.165115	-0.137324	0.254347	-0.0651241	0.0395514	-0.0703644	-0.0750583	-0.0916294	-0.014488	-0.0163891	0.0434097	0.0330694	-0.0767467	0.00281351	0.0707726	0.0455371	-0.1028	-0.116004	-0.137218	0.145828	-0.229488	-0.110025	-0.00311611	0.0256992	-0.0428638	-0.123584	-0.0711625	0.213551	-0.0576251	0.173193	0.0324967	0.0442851	0.129347	-0.101664	0.0127488	-0.261764	0.0398587	-0.0531802	0.19009	0.114753	0.0935781	-0.0153525	-0.0706176	0.216458	-0.0518518	-0.246525	0.101498	-0.11926	0.174306	0.0892878	-0.0404302	-0.186047	0.221303	0.0294604	-0.197679	0.147093	0.147463	-0.122396	0.0776738	-0.152442	-0.126205	-0.197937	-0.17005	0.0335577	-0.0164167	0.0158323	0.155727	-0.16699	0.0299598	0.178712	-0.415789	-0.15004	0.0571899	-0.0273992	0.137843	-0.13705	-0.19648	-0.0976272	-0.112612	-0.201821	-0.108339	0.161672	-0.111437	0.204	0.00108726	0.0613327	-0.176358	0.171231	-0.0193164	0.0953578	0.230109	0.118554	0.0677615	0.23912	0.0321351	-0.0154493	0.416955	0.0905807	-0.0731643	0.0638423	0.0495143	-0.0418413	0.0174596	0.0398089	0.0133748	0.0356709	-0.149199	-0.226805	0.151175	0.0319389	-0.0623721	0.0685926	0.0537469	0.0165138	-0.0407918	0.151845	-0.160912	0.00508747	0.224246	0.345651	-0.31852	0.168301	0.364544	0.0382379	0.148279	0.0214174	0.232721	0.000273421	-0.108155	0.0211339	0.219006	-0.0987265	-0.0171364	-0.0533761	-0.102703	0.237835	0.191168	-0.0108599	0.0210045	0.139498	-0.106163	0.17563	0.121542	-0.143543	-0.0696573	-0.0448221	-0.0425437	0.00514604	0.0694241	-0.0494176	0.155968	0.0332004	0.186647	-0.0471261	0.15695	0.0355581	-0.0851074	0.0492378	0.231479	-0.0462462	0.154249	0.361357	0.124991	-0.284975	0.0603414	0.0390111	-0.0963689	-0.0304421	0.223375	0.225279	0.40543	0.0385257	0.318839	0.0344788	0.0513677	0.252155	0.327098	-0.0314499	-0.0588918	-0.0900332	0.00509219	-0.188594	0.225596	0.241477	-0.185322	0.0433309	0.0325649	-0.0398309	-0.144104	-0.0733085	0.416753	0.227796	-0.087957	0.0691921	-0.0886219	-0.183463	-0.0916772	0.00746965	0.257645	-0.163691	-0.233448	-0.241901	0.185094	-0.00103086	0.0571538	0.0364765	0.153916	0.223797	-0.00241041	0.195576	0.00430287	-0.0177701	-0.283306	-0.0775047	0.0648785	0.191452	-0.0713509	-0.0751792	-0.152946	-0.328685	-0.218261	0.0270364	-0.0431671	0.0614181	0.103409	0.0791912	-0.187042	0.214819	-0.0099551	0.186867	0.0338575	-0.359139	0.0726281	0.26498	0.181729	0.0124784	-0.117469	0.00596458	0.071494	0.146502	-0.144011	0.326888	-0.0258271	0.111968	0.0249107	0.248815	-0.0397445	-0.146542	0.0235673	-0.192906	-0.0184914	-0.0711926	0.0336019	0.111936	0.0658991	-0.17965	-0.0454359	0.0817628	-0.0930761	0.0267177	0.262236	-0.0560411	0.0821989	0.0532924	0.099974	0.232099	0.415976	-0.108954	-0.202763	-0.116274	-0.101688	0.061297	-0.379888	-0.105132	0.277119	0.267929	0.0780472	0.282251	0.0616047	-0.0622748	0.0767487	-0.134113	0.00855561	0.356639	-0.15976	-0.0109232	0.0572478	0.328353	0.279501	0.175927	0.0775876	-0.180845	-0.165197	-0.118182	-0.218834	-0.114404	0.232582	0.0784317	0.157117	-0.0412717	0.206863	0.087365	0.0475098	-0.0710133	0.29109	0.0577776	0.0207684	0.34091	0.0254474	-0.194418	-0.152579	-0.130519	0.120498	-0.198993	0.176365	-0.0835963	-0.0157451	0.100604	-0.0506854	0.147492	-0.0390331	-0.017234	-0.00692612	0.220474	0.00546342	0.09966	-0.00378413	-0.0686605	0.357397	0.137513	0.0235392	0.236693	0.32801	0.186818	-0.416174	0.149068	-0.0605703	0.0627404	0.123479	0.101726	0.319001	0.0619708	0.160114	0.218031	0.0665952	0.111997	0.144009	0.1566	0.251514	0.216171	0.0486719	0.0328246	0.216194	0.0121417	0.00774341	-0.0463851	0.0180293	0.116094	0.116794	0.141448	0.0217222	-0.0517207	-0.304008	0.150438	-0.0564908	-0.028297	-0.00331672	0.260462	0.0362672	0.0972507	-0.0782649	0.419765	-0.0941215	0.184345	-0.450825	-0.154404	0.238907	0.218476	0.0734154	-0.104759	0.0155415	-0.088959	0.356086	0.116954	0.0302021	0.0593908	0.0757972	0.00191971	-0.229019	-0.085591	-0.0866484	0.0739385	0.0802147	0.0804681	0.148304	0.0455636	0.0364226	0.133712	0.144103	0.0741836	0.0220006	-0.236479	-0.16569	-0.033195	0.0555394	0.0170167	-0.026105	-0.156854	0.148682	0.10451	0.103382	-0.195564	0.367788	0.328225	-0.137508	0.193958	0.100431	-0.11002	0.14938	-0.0306281	0.111269	0.00121959	0.2581	0.0632984	-0.109299	0.182144	-0.246716	-0.0289516	0.189012	0.101425	0.0503662	0.0575585	-0.0256606	-0.161008	0.263871	-0.129913	0.133086	-0.0982336	0.0628785	0.0672539	0.0199585	-0.0831617	-0.132035	0.213854	0.0376937	0.24615	0.0561744	0.139774	0.181722	-0.160483	0.100806	-0.0298872	-0.0732553	0.137982	0.204826	0.077053	-0.211366	0.0264114	-0.0315181	0.0651502	-0.10533	0.017283	0.315768	0.0966568	-0.128099	0.185766	-0.0453452	-0.149814	-0.0158472	-0.0958359	-0.103063	-0.0987102	0.12202	0.0527587	-0.186562	0.04134	0.142658	-0.0294071	-0.0191667	0.0442262	0.121199	-0.127465	0.0619536	-0.209303	-0.121399	-0.0518279	-0.208611	-0.075938	0.320745	0.098292	-0.169297	0.388398	-0.0526773	0.133709	-0.0216487	0.035604	-0.182575	-0.0540471	-0.0415597	-0.287248	0.156455	0.114309	-0.150578	-0.143494	-0.253247	0.0926711	-0.121654	0.360035	0.0432277	0.174818	0.15273	-0.0222151	0.126219	0.243288	-0.146573	0.18202	0.0361159	0.2534	0.274849	0.115601	-0.153007	-0.0525474	0.303462	0.213964	-0.212429	0.0979914	-0.0870524	-0.00860822	0.0397864	-0.133841	-0.124887	-0.0611087	-0.0522175	-0.041829	0.0320601	-0.120744	-0.23656	-0.171137	-0.0601625	-0.216589	0.411417	0.0878816	0.0487065	0.0574987	0.0841803	0.12777	-0.00447257	0.0984118	-0.149303	0.0109982	0.0882827	-0.0232659	-0.0240398	0.386851	0.00929165	-0.0994742	-0.0501352	0.135069	0.0680436	0.0312283	0.0609236	0.0369215	-0.00133083	-0.0696821	-0.00349943	0.213987	0.0476618	-0.0135538	0.205036	0.235325	-0.0495493	0.0493493	0.0671526	0.0061825	0.0187253	0.0205436	-0.141445	0.161595	0.192793	0.0503455	0.0425941	-0.00293262	-0.287579	-0.0207156	0.107757	0.173062	0.0838245	0.398984	-0.188269	-0.0795898	0.175168	0.00708027	0.00667859	0.167156	0.034262	0.0406752	-0.0783532	-0.00783354	-0.197447	-0.234714	0.0510497	-0.0406864	0.110409	-0.0826689	0.311458	-0.202622	-0.0242301	0.257134	-0.0574814	0.120311	0.0193658	-0.101365	-0.140854	0.121965	0.0438649	0.190851	-0.108605	0.21966	0.151854	0.102001	-0.0250025	0.061606	0.00458596	0.293215	-0.172746	0.278514	0.151215	0.342878	0.088606	0.365981	-0.138785	0.158153	0.201731
CNAG_03154	CNAG_03154 hypothetical protein, variant, hypothetical protein	0.0722114	-0.0604799	-0.130631	-0.0823199	0.0548979	0.0638369	-0.0455469	-0.0535806	0.0249789	0.166625	-0.103301	-0.170132	0.250192	-0.0217884	-0.0469265	-0.279428	-0.244128	0.00984577	-0.214656	0.0375208	-0.090625	0.259077	0.0392818	0.0526312	0.0305347	0.0800801	0.0948709	0.0409815	0.0538795	0.0108334	0.0501873	-0.0947659	-0.116111	0.216887	-0.00537524	0.00603787	0.145137	-0.0431852	-0.111376	-0.144348	-0.000981189	-0.210955	0.294596	0.108511	0.15725	0.146916	0.0877456	-0.0413678	-0.0610746	-0.0314047	0.0138925	0.137933	0.0428229	0.242958	-0.0649294	-0.0656549	0.0269156	0.0677856	-0.110517	-0.221999	-0.171964	-0.0814916	0.119275	0.00537748	0.00868066	0.241849	-0.0331451	-0.0918122	-0.332739	0.0291326	0.0671575	-0.0389576	0.0527589	0.0947928	-0.0467767	-0.0444208	-0.0227331	-0.0643582	-0.0355528	-0.0793202	-0.0442285	0.0520757	-0.017921	-0.0326648	0.251517	-0.216421	0.211964	0.0296755	0.100439	0.124472	-0.0227617	0.136015	0.0869463	0.124344	0.0128918	0.0718335	0.229467	0.026011	-0.0437254	-0.0834147	-0.0120534	-0.179987	0.0556566	-0.174872	-0.15102	0.166321	-0.0592748	-0.0556552	0.226955	-0.171509	-0.167547	-0.0311128	-0.0257522	0.192775	0.274653	0.202728	-0.0238467	0.058941	-0.1165	0.0348271	0.00235699	0.132195	0.201711	0.035295	-0.0817343	0.162166	-0.231031	-0.201644	-0.104391	0.0649524	0.060032	0.0348301	0.109966	-0.0391502	0.109289	0.0429991	0.755795	0.130245	0.230252	-0.0179826	0.10534	0.21477	0.0281987	-0.00833054	0.00314427	-0.0637017	-0.17296	0.20568	0.0230476	0.0273988	-0.0941259	-0.00302905	-0.0101253	-0.0336939	0.119458	0.0970267	0.264613	0.165814	-0.0670091	0.0358753	-0.0228167	0.0209141	-0.0478565	0.253299	-0.0233125	0.428493	-0.02159	0.108414	0.234674	0.0306831	-0.0115587	-0.0378721	0.0438977	0.0921278	-0.0458741	0.103575	0.0294497	-0.00308863	0.0696434	-0.246342	0.220539	-0.0523715	0.20396	0.021979	0.320303	0.000352764	0.288077	0.0580971	0.0929998	-0.0616523	0.0937817	0.0857934	-0.152076	-0.0900711	0.00943684	-0.0474357	-0.0420161	0.0981731	0.151376	0.184379	0.123516	0.228636	-0.433708	0.148901	-0.000381334	-0.0871355	0.178196	0.0768709	-0.0992707	-0.0447754	-0.0378186	0.0926036	-0.000668246	0.949005	-0.185627	0.0574719	0.37422	0.113721	0.165157	-0.111194	0.0200711	-0.128404	-0.0372542	-0.0231773	-0.00779462	0.0355034	0.0014922	0.0653418	-0.215563	0.163369	-0.0547323	0.000337494	-0.272175	0.100457	-0.119014	-0.0628164	0.0298638	-0.0640314	0.133086	-0.000158295	0.15025	-0.0439553	0.0357893	0.0149166	0.0626432	-0.133769	-0.0774072	-0.175664	-0.0209943	0.122865	-0.087147	-0.0175899	-0.12274	0.240698	0.110329	0.129082	0.0767916	0.139897	0.221385	0.20991	-0.0417699	0.00633144	0.00931337	-0.081841	0.140485	0.0328786	-0.115569	0.140285	-0.0264744	0.0577174	0.0352905	-0.101157	0.121813	0.0110663	-0.0510525	0.356685	-0.0919885	0.0815739	0.0323505	0.0621561	0.304731	-0.0862932	-0.168915	-0.0751257	-0.049161	0.137728	0.155633	0.0692311	-0.0561786	-0.259528	0.244232	0.18738	0.108055	0.0160281	0.241024	0.162757	0.0931708	0.0377394	0.0530756	-0.0443408	-0.106214	0.0142172	0.0753503	-0.0348668	-0.149135	0.099556	-0.0290285	-0.0483909	-0.140522	-0.218298	-0.14795	0.258945	-0.0807019	0.171661	0.0238692	-0.121464	-0.219148	-0.0467934	-0.0989805	-0.146573	0.131045	0.042442	0.226092	0.328296	0.100147	-0.142392	-0.116552	0.0767178	0.142286	0.298329	0.215204	-0.0402068	0.290669	0.0417418	0.084286	-0.0476042	-0.0656345	-0.114629	-0.0145303	-0.00986189	0.0162675	-0.0381053	0.142808	0.131168	0.164624	-0.226374	0.0403815	0.0328105	0.0547675	-0.00564714	-0.129122	0.100133	-0.0414235	0.0146965	0.328296	-0.0546064	0.00831616	0.188046	0.0357185	-0.0712834	0.0370887	0.000880006	-0.0936892	-0.217127	0.0872128	-0.0393512	-0.0252962	-0.0658517	-0.15418	0.082552	-0.0489265	0.0364071	-0.0872731	0.275121	-0.0594118	-0.0590979	0.502764	0.0906566	0.248023	0.103964	0.0361806	-0.0070814	0.139073	-0.0699776	0.116974	0.204092	0.140394	0.0319653	-0.0136868	-0.0586073	0.0698897	-0.0867835	0.00469484	0.0753745	-0.120179	-0.177117	0.163633	-0.0882665	0.160255	-0.141505	0.315497	-0.0924177	-0.0340899	-0.0715651	0.315448	-0.147326	-0.0298512	0.191301	0.0908182	-0.118083	0.0885576	0.312594	-0.177449	-0.132223	-0.0911747	0.14828	-0.128393	-0.0174577	0.106742	0.117513	-0.0606699	0.0849709	0.145011	-0.0409595	-0.0904566	0.338996	0.0561402	-0.00450624	0.290171	0.0131027	0.158613	-0.0339882	-0.0298235	0.210944	0.1375	0.187287	0.115609	0.164473	-0.00381767	0.015366	0.103044	-0.130186	-0.0865015	-0.192146	0.0224484	-0.0308601	0.00255801	0.143909	-0.0378096	-0.0794571	-0.0640965	0.0819916	-0.0305317	-0.0275929	0.0171124	0.31707	0.246017	0.0242739	-0.117426	0.0849463	0.0293925	0.268249	-0.00503905	-0.0458904	0.0125624	0.103543	-0.0186571	0.00146037	-0.0736444	0.0835055	0.215831	0.116881	0.0393829	0.202962	0.00957882	0.10006	0.0245976	-0.027411	-0.0418828	0.106363	0.0374968	0.0121258	0.224432	0.0476591	0.17003	-0.139092	0.381	0.0617461	-0.0199239	-0.0634168	-0.0397297	0.101935	0.0190222	-0.176155	-0.13415	0.131519	0.0382394	-0.0551466	-0.00093494	-0.141194	0.099787	-0.420701	0.0684977	-0.0421805	0.1379	-0.0151538	0.17469	0.125431	0.0206682	-0.0966628	0.0166437	-0.0591752	0.0497858	-0.194305	-0.166896	0.295105	-0.0759325	0.39062	0.145872	0.00746997	-0.108544	0.048291	-0.0110281	0.153075	-0.00914828	-0.0235706	-0.0329137	0.359505	-0.0843827	0.628355	-0.112727	0.0125693	0.0124528	-0.0910859	0.128177	0.00154991	-0.0609897	0.419179	0.0696387	-0.203701	0.112965	-0.0808165	0.556924	-0.0736574	-0.130005	0.101302	-0.000288087	0.0346832	0.00566656	0.000838011	0.092637	-0.0447624	0.000425022	0.0858281	-0.0465782	-0.160587	0.64394	0.0640805	-0.026692	0.312522	0.283699	-0.130497	0.0697774	0.0370598	-0.0850559	0.0247247	0.00219451	0.0119018	0.14027	0.321054	0.080821	-0.0357069	0.0942078	0.0367145	0.242927	0.000324473	-0.091791	0.0401217	0.111283	0.000270851	0.0256761	0.00366278	-0.0641711	0.147869	0.113077	0.0757738	0.127824	0.0582728	0.537778	0.111928	-0.129155	0.126133	0.0332778	-0.111238	0.0222553	0.0224369	0.00345914	0.0463815	-0.0999114	0.200968	0.0258993	0.263945	-0.0274842	0.486726	-0.365799	-0.259188	-0.159911	-0.00379118	-0.00622961	0.14052	-0.0450896	0.0139419	0.289732	0.0236364	0.095699	-0.173762	0.110392	-0.0685135	-0.0871318	0.025629	-0.0224231	0.106337	0.0945594	-0.129138	0.0552231	0.038492	-0.176305	0.00101605	-0.000451974	-0.0931503	0.0727652	0.12642	0.0568467	0.153744	0.0610734	0.222294	0.116642	0.101289	-0.0410354	0.121463	-0.189944	-0.325269	-0.163793	0.0750242	-0.0766354	-0.189546	-0.158845	0.0273867	0.090943	-0.0934685	-0.0111075	-0.054672	0.134994	-0.0537096	0.0996474	0.0873675	0.137516	-0.116009	-0.0147504	0.253988	0.0884237	-0.0607403	-0.0768425	0.11302	0.0806251	-0.0189327	0.0619813	0.0442337	0.00523953	-0.0175727	0.130713	0.300956	-0.0253298	-0.0898845	0.0516088	0.0892378	0.363583	-0.0353125	0.0149376	0.178568	-0.119699	-0.112891	-0.145426	-0.146569	0.114499	-0.043376	-0.120156	-0.0396477	-0.142892	-0.117557	0.0870128	-0.110588	0.244113	-0.204088	0.161442	0.106984	0.311379	-0.0626535	0.166204	-0.0127738	-0.0278297	-0.173659	-0.143282	0.34781	0.425533	0.0331084	0.114791	-0.0818808	0.151371	0.0831266	0.00742098	-0.0753861	-0.0406977	-0.0125923	0.147324	-0.0760707	-0.111055	0.00992598	-0.0420978	-0.0157785	-0.0160147	-0.0239805	-0.0551442	-0.0838072	-0.0103912	0.212086	0.00731386	0.209488	-0.0819036	-0.0570307	0.0871727	0.155655	0.147126	-0.0733743	0.278028	0.181476	0.188584	0.188643	0.103025	0.150712	-0.0660398	0.109376	0.157032	-0.0286691	-0.104131	0.0249947	-0.0495819	0.415265	0.0201034	0.176857	0.0120625	0.0988163	0.00617046	0.0987223	0.0806682	0.0461504	0.0812731	0.108265	-0.020053	-0.0653943	0.217206	-0.0770955	0.00374599	0.141747	-0.130876	0.158567	0.200903	-0.148484	0.174794	-0.106756	0.101661	0.0207195	0.0069662	0.0943414	-0.0678593	0.148594	0.0494006	-0.293308	0.0557524	-0.0932631	-0.0109526	0.100982	-0.0620161	-0.0723976	-0.0174361	0.0814817	0.0452927	-0.0312922	-0.115421	0.0306958	0.379608	-0.0392241	-0.0317752	-0.15021	0.0868256	-0.158083	-0.0548769	0.0860112	0.0376278	-0.114925	0.250494	0.25578	0.145123	0.0215255	0.0134842	-0.027135	-0.0585774	-0.0850726	0.129293	-0.0434104	0.132443	-0.0280544	0.180135	-0.0791986	0.0366341	-0.193318	1	0.233052	-0.13808	0.344315	-0.11465	-0.0542196	0.0481115	0.472061	-0.070363	-0.193047	-0.041104	0.187578	0.455084	0.123439	0.27939	0.185497	0.0799114	0.0495395	0.00473263	0.148573	0.212046	0.171792	0.190693	0.670727	0.0321715	-0.107956	-0.0540412	-0.126014	-0.110663	-0.0347567	-0.0634891	0.025261	-0.025097	0.0563272	-0.102554	0.190141	0.120658	0.081574	-0.0296083	0.416086	0.300741	0.150344	0.00657002	0.0246494	0.0400211	-0.230877	0.00933899	0.137968	-0.0119599	-0.117522	0.0507517	0.208549	0.0245404	-0.0692079	0.101327	-0.0131365	0.333407	-0.0256857	0.136146	0.035236	-0.074351	-0.127737	-0.0365188	0.325136	-0.164814	0.0764027	0.498544	0.303869	-0.0479205	0.143585	0.109297	0.185031	-0.00929403	0.255198	-0.0687587	-0.183914	0.018501	0.0233098	-0.11916	-0.0702376	0.176919	-0.0401512	0.0171531	0.085438	-0.049196	0.00945886	-0.0116906	-0.00847532	-0.0680733	0.437063	0.0748071	0.25676	-0.0497218	-0.247293	0.165434	0.357175	-0.2324	-0.175786	0.208963	-0.00880405	-0.15133	-0.0353499	0.053721	-0.00800898	-0.0016064	0.055403	-0.0386549	0.0404954	0.0327103	0.0531806	0.119882	-0.0957347	0.304573	-0.0303697	-0.00430901	-0.243881	-0.209489	-0.0840297	0.00772734	0.172093	0.0579495	0.0662408	0.285239	0.326989	0.0735058	0.0643952	-0.0827333	0.121552	-0.12498	0.131439	0.0688502	0.0641109	-0.127881	-0.053889	-0.110998	-0.0417798	-0.0988569	0.00885208	0.0409342	0.0370258	-0.0205741	-0.0243792	0.0966027	-0.0730218	0.308696	0.00519588	-0.172357	0.235674	0.252541	-0.117746	-0.0272988	0.208238	0.263174	0.111538	0.0151345	-0.0309312	-0.0327997	-0.0675404	0.129217	0.112359	-0.0828572	-0.0293444	0.155438	0.169372	-0.0359618	0.168416	0.206829	0.0122843	0.218942	0.0428263	0.0824192	0.0352336	0.0557378	0.200043	0.0803218	-0.302042	0.222839	0.18125	0.00329481	-0.0578767	-0.0284547	-0.0174345	-0.260521	0.133537	-0.307846	0.133174	0.11945	0.307539	-0.0848318	0.343032	0.0292134	0.0723788	-0.199109	-0.0446787	-0.0107154	-9.9e-05	0.0436956	0.390985	-0.0417481	0.0813465	-0.0324498	0.221585	0.00323122	0.126775	0.0831797	0.375357	0.0631846	-0.0751029	-0.0913202	0.035481	0.113013	-0.0151146	0.168242	0.139987	-0.139006	-0.0819878	0.094685	-0.307168	0.153488	0.0586753	-0.0119429	0.0153936	-0.0612487	0.0447389	-0.180163	0.165955	-0.423406	-0.203198	-0.0760848	0.0125818	-0.0584649	-0.0900421	-0.104086	-0.109504	0.02099	0.12523	0.0679278	-0.0263414	0.0235703	-0.179912	0.0737973	0.252108	0.247149	-0.123975	-0.215205	0.027967	-0.17627	0.0576114	-0.143758	-0.230007	0.127382	0.0716371	0.059696	0.105351	0.165729	0.243633	-0.285498	-0.0683713	-0.0356076	-0.269549	0.0554528	0.000403637	0.132354	-0.00663792	0.0480678	0.118734	0.311377	0.0577458	0.24177	-0.0316658	0.182414	-0.0987616	0.0282347	0.109124	0.0837663	-0.0709899	0.034907	0.00991711	-0.00815938	-0.193918	-0.114698	0.133479	0.0278069	0.209838	0.179679	0.0679194	0.0439599	0.268521	0.17309	0.0427246	0.0302948	-0.190377	0.117864	0.154835	-0.0837672	0.139198	0.0612286	0.125926	-0.0783385	-0.118389	-0.0549613	-0.11794	-0.0333419	0.13501	-0.158215	-0.325559	0.00846149	0.111178	0.0139377	-0.0996918	0.00409555	-0.204516	0.0190887	0.0205315	0.103383	0.222131	0.0152874	0.174291	0.00557672	0.132169	-0.0115314	0.140971	0.154096	0.089259	0.0913822	0.0282402	0.122029	-0.044299	-0.00803379	0.0498354	-0.11626	0.302672	-0.185594	0.0339128	0.324218	0.0288496	0.075881	-0.206844	-0.223837	-0.113446	-0.0999516	0.11808	0.286598	0.243223	0.0927982	-0.122414	0.112561	0.160012	0.0302808	-0.0357573	0.0858165	0.245181	-0.00378066	0.246747	0.109453	0.231741	-0.0565001	0.112496	0.0668555	0.0490535	0.0728934	0.38802	0.143825	-0.0145381	-0.174018	0.0389019	0.0571733	-0.0358016	0.0528873	-0.120796	0.0182125	0.333641	0.10127	0.0755397	0.108523	0.283025	-0.144396	-0.193282	-0.0675442	-0.113832	-0.0202401	-0.099676	-0.0379683	0.0499901	0.352476	-0.227415	0.137185	0.070981	0.303656	-0.231075	-0.0889794	-0.0708338	0.0360776	0.248229	0.0217345	0.0516009	-0.0426808	-0.14961	0.189389	-0.0394031	-0.0980783	0.0471224	0.159742	0.112799	-0.0960611	0.00178786	0.0478284	-0.0174606	-0.134525	0.128673	-0.144189	0.147452	0.175781	-0.0927741	0.0941019	0.0395165	-0.00217277	-0.0352707	0.195243	-0.109731	-0.093333	-0.0141518	-0.0658072	-0.00339888	-0.0480184	0.0622495	0.0998065	0.0240365	-0.186752	0.0130598	0.149144	-0.0198391	0.255399	-0.221938	-0.0409189	-0.216732	-0.00319645	0.117772	-0.247034	0.179282	0.10062	0.344218	0.244508	0.00677004	0.103389	-0.124283	-0.0675274	-0.0119781	0.0461165	-0.0181239	-0.397178	-0.370078	0.445645	0.219625	-0.163723	0.187754	0.0335519	0.256919	-0.162502	-0.0517709	0.302471	0.121824	0.171198	-0.149717	0.189022	0.0798121	-0.0296575	0.0198987	0.00635885	-0.0112754	0.122036	-0.236579	-0.0189983	-0.113074	-0.0556672	-0.0823029	0.00200437	0.148109	0.149762	0.260224	0.154245	0.319736	0.0692839	0.104061	0.0706673	0.0361857	0.200063	-0.132537	0.0841284	-0.124542	0.131834	-0.0299747	-0.0144311	0.0642492	-0.00398408	0.531317	0.159108	0.184217	-0.0494783	-0.0234517	-0.108403	-0.149439	0.157648	-0.134649	0.12648	0.198135	-0.0599013	0.272073	-0.0468961	-0.11908	0.103757	0.248459	-0.220981	-0.0496798	0.225568	0.196819	0.0193898	0.317045	-0.0435538	0.0607644	0.213217	0.69505	0.677236	-0.000695709	0.191089	-0.0627605	0.346812	0.0611657	-0.0806081	-0.206364	0.323803	0.194234	0.069202	0.482263	-0.00831054	0.208147	0.0878213	0.0342782	0.317569	0.0254672	0.0243774	0.000921285	-0.0256493	-0.0212411	-0.177324	0.255195	0.17713	0.0493414	0.149141	-0.113821	-0.144557	0.0982054	0.301622	0.0542511	-0.102623	0.0425198	0.216675	-0.134923	-0.0439675	-0.0119018	-0.101976	-0.0539714	-0.0184146	0.0247426	0.0709873	-0.0311219	0.273583	0.267871	0.0458432	-0.0594193	0.0519135	0.0664878	-0.0421591	0.0268622	-0.0634422	-0.0391955	0.067598	0.00752636	0.0354937	-0.0569955	0.0431371	0.0555789	-0.132842	0.0727129	0.0830912	0.235519	0.0566152	0.0254025	0.0468328	0.241972	-0.108341	-0.160124	-0.066158	-0.0670028	0.132246	-0.108388	0.174813	0.0438868	0.0361788	-0.0203972	-0.025587	0.093467	0.0838314	0.000682172	0.240923	0.165448	0.182568	0.0124927	0.106869	-0.104468	0.110411	-0.0377866	-0.0608634	-0.0197462	-0.173789	0.161306	0.203273	-0.0827188	0.0943935	0.0678993	0.0534662	-0.260387	0.0434236	0.238937	-0.0630588	0.0260997	0.0736446	-0.0120129	-0.0371298	-0.0252818	-0.0395422	-0.0637087	0.0754138	-0.321661	-0.0468537	0.0794619	-0.0291325	-0.0956979	-0.0656353	0.0291755	0.19089	0.39614	-0.00725853	0.0882055	0.189125	0.0907432	0.421783	0.140172	0.0879215	0.0280098	-0.29046	-0.068373	-0.000723526	0.0600853	-0.0165509	0.145869	0.218826	0.353423	0.0420288	0.0976072	0.103437	0.179448	0.010875	0.00465335	-0.028055	0.430488	-0.0247158	-0.34121	-0.088129	-0.130632	0.234916	0.134748	0.283231	0.162178	0.17518	-0.0622935	0.226604	0.275082	0.343693	0.232924	0.0804927	0.103418	-0.054947	-0.1539	0.0133351	0.00941645	0.113108	-0.0728112	0.238508	-0.0281583	-0.0022166	0.49447	0.289977	-0.197372	-0.192143	0.173249	0.140219	-0.0256377	0.140874	0.134852	0.0125355	-0.295232	-0.0993291	0.137476	-0.0700173	-0.273053	-0.0612736	0.953455	-0.1372	0.182719	0.135928	0.202294	0.172881	-0.0483381	0.0591532	0.115379	0.0128542	-0.0473824	0.17343	0.10272	-0.448278	0.185547	0.0165328	0.000800065	0.169007	0.00819757	-0.248161	0.196163	0.0130839	-0.00744756	0.153119	0.0280554	0.147259	0.0385678	-0.235692	-0.168009	0.0122777	-0.218213	-0.0796289	0.0786452	0.0603824	0.319675	0.335928	-0.127995	0.0452395	-0.0447242	0.212429	-0.234333	-0.0590308	0.259029	0.485073	0.0122097	0.113362	0.133046	0.147696	0.203031	0.0906711	0.00596059	-0.0406473	0.126891	0.0409506	-0.00653196	0.0115281	-0.108731	0.109291	-0.0341741	-0.0600549	-0.200481	-0.096834	0.179041	0.205108	0.144464	0.105411	0.0555769	-0.00149609	0.338406	-0.0727555	0.144008	0.0799373	0.0208302	0.0732667	0.131062	-0.0751434	-0.285723	0.0491741	0.0331039	-0.0885214	0.089542	-0.0939032	-0.0889584	-0.0226035	-0.048009	-0.199205	-0.172388	0.144356	0.0437989	0.059144	-0.0936785	0.0894499	0.0224687	-0.125004	-0.0787868	0.083855	-0.0506644	-0.0529911	-0.0472648	-0.14943	-0.046222	-0.150077	-0.2806	-0.00505654	-0.0277126	-0.0903885	0.102033	-0.0153372	0.0981892	-0.0705805	-0.188227	0.0430916	0.00724014	0.0202638	-0.184835	0.360684	0.0918004	0.0307146	0.155634	-0.0585698	0.0271269	-0.0387602	-0.0737525	0.0174642	-0.222422	0.132091	-0.195296	0.271785	0.151834	0.170886	-0.197531	-0.00764071	0.417151	0.430299	0.245133	-0.117975	0.090689	0.00887901	-0.0252569	0.0911076	-0.127255	0.060329	0.065678	0.0568077	0.18846	0.0887815	-0.160605	-0.113908	0.112045	-0.0137419	0.154955	-0.00441129	-0.08409	-0.0867173	0.48255	0.0557846	0.0253014	-0.0841844	0.0401158	0.0162792	0.0623561	0.0249799	0.0871065	-0.102349	0.109733	-0.144362	-0.137897	0.147968	-0.192459	-0.0195314	0.088769	0.0631267	0.114996	-0.0655082	-0.0519238	-0.0361711	-0.0213604	0.355983	-0.00267539	0.0746757	0.0691576	0.0010714	-0.20462	0.204743	-0.0422727	0.122172	0.0181822	0.0436021	0.0498888	-0.0312143	0.287055	0.142555	-0.0961969	0.206351	-0.0200048	-0.117753	0.101969	-0.00620338	0.047844	-0.132643	-0.0514682	0.0159965	0.0665252	-0.0528665	-0.138981	-0.0998736	0.26088	-0.0964304	-0.12952	0.167622	-0.0591669	0.340089	0.116471	0.0183252	0.117002	-0.0683876	0.0507124	0.116889	0.00581133	0.240548	0.040925	0.0426728	0.193601	-0.0935344	-0.107571	-0.041089	-0.0665702	0.134955	-0.00527967	-0.0269198	0.166042	0.29778	0.107094	-0.0665147	0.269331	0.0784028	0.521308	0.118545	-0.12435	0.101342	-0.26401	-0.269479	-0.0800131	0.137995	-0.23626	0.00464823	-0.0237869	0.165749	-0.0279868	0.113293	0.0630794	0.142904	0.182164	0.0323231	-0.183326	-0.0675247	0.10442	0.123209	0.0639622	0.120046	0.00853688	-0.0155827	-0.190001	0.141825	0.105184	-0.225193	0.111543	0.0623748	0.137722	0.0408046	-0.0410016	-0.0424658	-0.168879	0.094976	0.035801	-0.0325407	-0.196869	0.0950751	-0.0104022	-0.00771432	0.0521083	0.0837053	0.204921	0.0470661	-0.162943	-0.191753	0.266002	-0.0542259	0.129314	0.115321	0.0893827	0.054183	0.133268	-0.123492	0.318734	0.0463369	0.139029	0.174259	0.0972456	0.0211197	0.209846	0.230556	-0.104599	0.126515	0.163807	0.136079	-0.100691	0.353198	0.193737	0.0326761	0.0970949	0.283419	-0.0299425	-0.133314	0.0537593	-0.0409374	0.00931077	-0.0391517	0.161979	0.209205	-0.0655562	0.0471718	0.0793384	0.319678	0.183186	0.163283	-0.0463356	-0.0114623	-0.0141838	0.208423	0.0502507	-0.204168	-0.099963	-0.0907027	0.137452	0.156955	-0.00625799	-0.10209	0.0390828	0.16462	-0.299877	-0.0950244	0.252712	-0.0122185	0.0620469	0.110998	-0.122873	-0.115684	0.0818892	0.253092	0.115493	0.208866	-0.0334947	-0.151488	0.036252	0.353855	0.046434	-0.222328	0.0770471	0.025431	0.0219567	0.0721074	-0.0642704	0.0732873	0.0773514	0.160703	0.0243639	-0.123296	-0.089542	0.296082	0.0929219	0.17829	-0.165862	0.126582	0.0722865	-0.148276	-0.0984861	0.380291	-0.0815854	-0.175435	-0.251031	-0.0368909	-0.232441	0.297241	-0.0508186	-0.318417
CNAG_03155	CNAG_03155 ENTH domain-containing protein	0.000592533	-0.0553125	-0.042429	-0.0967834	0.0386815	0.121906	0.181904	0.00224489	0.176759	0.0441535	-0.084154	-0.0727594	0.168109	0.217919	-0.055119	-0.0373035	-0.00452791	-0.133165	0.0602389	0.0121661	0.168677	0.292498	-0.033515	0.0597588	-0.0343449	0.0235471	0.236878	0.106554	0.172462	0.103005	0.060254	-0.227945	-0.0155309	0.157898	-0.121196	-0.017172	0.22878	-0.0710035	-0.0845004	-0.00964507	-0.0275691	-0.0402014	0.203078	0.198603	0.016752	0.0348849	0.00755396	0.133974	-0.036611	0.069259	0.140262	0.164141	0.115677	0.324194	0.0897708	0.0356841	0.0130095	-0.122353	-0.331884	-0.0614796	-0.146656	-0.144134	0.102935	-0.0573814	0.0929051	0.213143	-0.262391	-0.119333	-0.186004	0.0997859	0.0880794	-0.061624	0.0142863	-0.000490091	0.199016	-0.128315	-0.0847033	-0.136405	-0.0572055	-0.114131	0.164876	-0.0972833	0.0189505	-0.179249	0.184959	-0.0460526	0.200819	-0.0674321	0.0276507	0.00881321	0.129791	0.28354	0.267287	-0.124215	-0.123778	0.00241903	0.171741	-0.032047	0.196342	-0.21553	-0.30436	-0.161948	0.0400942	-0.192121	-0.0556589	0.175042	-0.0902089	-0.0273988	0.0404264	-0.0258415	-0.0192176	-0.0100627	-0.17573	0.293726	0.277823	0.33835	0.0412012	-0.0537064	-0.0172167	0.0206724	0.0591567	-0.0200805	0.237522	-0.130084	-0.0228302	0.178981	-0.0263092	-0.0806666	-0.10121	0.161061	-0.168788	0.155046	0.213654	-0.29285	0.00384643	-0.143976	0.14053	0.300343	0.12431	0.174555	0.0112418	0.174161	-0.021125	0.0151008	0.128531	0.0495183	-0.183266	0.167354	0.0701531	-0.102859	-0.0711523	0.0100649	-0.0180222	0.16771	0.164864	0.0212757	0.187851	0.152018	-0.154233	-0.0968522	0.055494	-0.0791054	0.0127408	0.193947	-0.0205	0.372612	0.0239955	0.183993	0.20234	-0.00797489	0.0257631	-0.0169895	-0.0814557	-0.151905	-0.0765287	0.164871	-0.132568	0.238525	0.00128856	-0.0208414	0.297808	-0.00645559	0.0733986	0.147722	0.0710013	0.0288722	0.146441	0.114166	-0.0235069	0.0800008	0.0317229	0.236765	-0.264903	-0.258533	0.0846176	0.0388561	0.0224614	0.173304	0.111606	0.13022	0.227772	0.159822	-0.0559554	0.138477	0.0969669	-0.108331	0.0868709	0.0340805	0.0747165	-0.230995	0.00458773	0.0437974	0.128731	0.211357	-0.12045	-0.00282288	0.146258	0.00934348	0.184106	0.13899	-0.0766139	-0.165057	0.187857	0.174999	0.133014	0.0509877	-0.0691311	0.160875	-0.134997	0.322198	-0.0385744	0.0560858	-0.209663	-0.00282525	-0.0777715	-0.119917	0.0304807	-0.155057	0.0659374	-0.0542069	0.0773424	0.20622	0.20266	0.201323	0.160894	-0.200414	0.0601276	-0.0106412	-0.17677	0.0413091	0.127824	0.0312953	0.0886817	0.0648343	0.128187	0.22257	-0.0539455	-0.0567167	0.167686	0.0231947	-0.0312598	0.0112021	0.0805728	-0.009509	0.0690064	0.112745	-0.0894686	0.254438	-0.0495719	0.0835687	0.00588099	0.0195634	-0.0689255	0.0851647	-0.00813866	0.348102	-0.127867	0.0293427	0.0964578	-0.0935794	0.162374	0.0815168	-0.0501587	-0.0281466	-0.0336069	0.286156	0.0329786	0.0446642	-0.0652148	-0.245563	0.170965	0.0941599	-0.0766882	0.0508452	0.251221	0.180353	0.0488686	0.0300029	0.0795324	0.028907	-0.0284133	0.287229	0.0299587	-0.0255552	0.0741723	0.0942405	0.373482	0.0542401	-0.0672573	-0.0548558	-0.0682909	0.0921746	-0.0626805	0.179085	-0.0266343	0.105324	0.121219	0.0445723	0.166019	0.0210549	0.212809	0.0224673	0.275409	0.0927589	0.0745425	-0.00854327	-0.0435811	0.045874	0.080109	0.370563	0.122622	-0.168831	0.275948	-0.222668	0.0672145	0.0285017	0.2283	-0.124369	-0.0343146	0.144405	0.169007	-0.0899647	-0.0171824	-0.0748264	0.129305	-0.0186736	0.207085	0.0267803	0.19119	-0.0920113	-0.308829	-0.186744	-0.0323535	-0.221629	0.194366	-0.0825842	-0.172473	0.279598	0.11943	-0.159846	0.0301863	-0.0324916	-0.122175	-0.141503	0.140149	-0.0515777	0.00702609	-0.11289	-0.00675625	0.101161	0.0185166	-0.199583	-0.229945	0.264538	-0.0891439	-0.0722775	0.250387	-0.0416448	0.225145	0.148122	-0.0254602	-0.132051	-0.00842178	-0.0253109	0.039351	0.0341441	-0.0294736	0.0263992	-0.143404	-0.0822958	0.105956	-0.0526827	0.0436973	-0.177059	-0.0446662	-0.0449517	0.0496948	0.0273974	0.157828	-0.0813576	0.242994	0.00728397	0.114007	0.105039	0.0243156	-0.205804	-0.104915	0.142605	-0.0667014	0.0804125	-0.0679455	0.313941	-0.103925	0.0902455	0.0426454	0.159503	0.0226083	0.0324351	0.12053	0.23492	0.109619	0.177746	-0.00298011	-0.0798453	0.11464	0.114036	-0.187993	-0.099053	0.0980147	0.156527	0.0614228	0.0767833	-0.0403553	0.231791	0.0114349	-0.0658271	0.17788	0.0221237	0.0249802	0.149008	0.0759576	-0.0286262	-0.0160536	0.0294335	-0.0645677	-0.267621	-0.00953489	0.0538484	0.0853213	-0.0158822	0.114585	0.120798	-0.0359953	-0.132501	0.0379886	0.159178	-0.0209191	-0.252771	-0.012742	0.00160514	-0.233134	0.339383	-0.0217614	-0.0489853	0.0880959	0.111311	-0.0436878	0.198254	-0.125236	0.219705	0.140904	0.32475	0.170697	0.0134357	-0.210879	0.246779	-0.0624103	-0.0467511	-0.0613519	0.0550383	0.063885	0.22242	0.13162	0.0785728	0.119176	-0.00239126	0.175337	-0.14924	-0.0975884	-0.156591	-0.134671	-0.303872	-0.0646594	-0.109852	-0.110248	0.00364117	0.0633914	-0.0890748	-0.154296	0.0307569	0.170879	-0.120936	0.13694	-0.111077	0.202536	-0.0273086	0.235538	0.0778892	0.0343058	0.0232238	-0.108438	-0.142606	0.0792248	-0.0150261	-0.150174	0.179555	-0.0940989	0.108255	0.180654	-0.245414	-0.0329491	-0.127973	0.110138	0.0914906	0.0291855	-0.078978	-0.152188	0.12864	-0.0172391	0.214782	0.171436	0.142044	-0.0123144	0.0844952	0.176393	0.370646	-0.0786726	0.344167	0.015594	-0.055715	0.0832514	-0.182394	0.497595	0.172993	-0.033041	0.0711891	-0.0645056	-0.202776	0.0892042	0.00586426	0.118894	0.0672171	0.138176	0.198455	-0.201603	-0.0738655	0.15853	0.112912	0.0458888	0.0369008	0.355214	-0.186449	0.157683	0.126721	0.124914	0.255374	0.161455	0.000196641	0.139275	0.15145	0.0536172	-0.238608	0.0525519	-0.0841553	0.0394916	0.0958037	-0.0258367	0.0129148	0.0724232	0.0169602	0.01143	-0.015466	-0.00803112	-0.0717256	0.110036	0.0452296	0.290905	0.0547389	0.268842	0.0538506	-0.0906745	0.126444	-0.023047	-0.0114095	0.0268692	0.183661	-0.111178	-0.0398021	0.0600755	0.179144	-0.115294	0.326657	0.128531	0.173899	-0.137698	-0.245749	-0.140424	0.0164412	0.0416475	0.214822	0.0665411	0.12556	0.00280077	-0.0544622	-0.000117956	-0.14165	0.0490023	0.0817763	0.0508733	-0.135241	-0.205601	0.289347	-0.160786	-0.0250925	0.0222279	0.0915301	-0.00662512	-0.108079	-0.210163	0.0307745	-0.00762737	-0.0191706	-0.115484	0.0264832	-0.00862782	0.297492	0.200348	0.0935418	0.111278	0.191978	0.0260361	-0.0650526	-0.0325039	0.169272	-0.0788618	-0.207579	-0.194988	-0.0547541	0.0905172	-0.0246452	0.0674881	-0.0527763	0.0437612	-0.279531	-0.01593	0.0251924	0.229082	-0.178976	-0.136223	0.261668	0.0461181	-0.079144	0.0208095	-0.0397343	0.143695	0.0147858	0.0117451	-0.0382458	0.0198079	0.030051	0.168011	0.703237	-0.0155945	0.11009	-0.0490084	-0.000177285	0.191982	-0.0540855	-0.0611072	-0.0270908	-0.273871	-0.258484	-0.157202	-0.0306156	0.0519657	-0.193134	-0.0866321	-0.00770693	-0.00802872	0.130216	0.00563282	-0.256663	-0.0735074	-0.214839	-0.0295162	-0.00502198	-0.0353197	0.0682617	0.182355	0.140576	-0.16836	0.01866	-0.0324616	0.176562	0.137063	0.0229326	0.0655477	-0.294387	0.0247553	0.128366	0.0307362	-0.110867	-0.00874672	-0.202146	0.245446	-0.113366	-0.0598953	0.0402517	-0.00920538	0.00135575	-0.00327826	-0.216117	-0.0630944	0.0086432	-0.00144242	0.194299	0.0616811	0.251474	-0.0384036	-0.0454606	0.082868	0.0307751	0.267163	-0.118743	0.0257903	0.0443393	0.0416613	0.341149	0.0904736	-0.0220674	-0.237322	0.0419334	0.24194	0.00465644	-0.234377	-0.00190405	-0.0469661	0.160254	0.00750817	0.111471	-0.0185499	-0.00295311	-0.3788	0.271598	0.140442	0.0537081	0.07901	-0.0426279	-0.0015486	-0.22691	0.2169	-0.11322	0.0432035	0.108321	-0.0952455	0.129185	0.114737	0.0579685	-0.114594	-0.122913	0.122477	0.178022	0.0952541	-0.0769656	0.041716	0.101978	0.0281312	-0.0885852	-0.139715	-0.127424	-0.0137554	0.0687085	-0.0504571	-0.0047974	0.0242323	0.115692	0.0653665	0.0551232	-0.203939	-0.0478275	0.32104	-0.0229984	-0.0282803	0.0846806	0.0824566	-0.12844	-0.137022	0.0577645	0.148545	-0.0296794	0.164892	0.00985123	-0.0509523	-0.0495514	-0.00685624	-0.0292701	-0.103974	-0.0972894	0.207121	-0.100255	0.144734	0.0119373	0.0284148	-0.161751	-0.100494	-0.150262	0.233052	1	-0.0649128	0.077571	-0.0313071	-0.110439	-0.000333916	0.270978	0.0042847	-0.237368	-0.021267	-0.0403618	0.162188	0.0772809	0.234536	0.188842	0.147807	0.087462	0.102466	0.134855	0.332272	0.142353	0.110664	0.178263	0.0436055	-0.102104	5.14e-06	-0.150172	-0.0359374	-0.00879913	-0.0854988	-0.0541996	-0.204717	-0.0952292	0.0902384	0.121656	0.00971282	0.166226	-0.0693479	0.157538	-0.00593019	-0.0176019	-0.0876583	-0.128233	-0.0788817	-0.175904	-0.291329	-0.0122639	-0.0885018	0.164384	-0.233823	0.154553	-0.0257079	0.0852365	0.0718526	0.237359	0.14977	0.0804955	0.395833	0.0581352	-0.11134	0.102175	0.174146	0.247696	0.0830449	0.0218405	0.147811	0.133955	0.01176	0.189493	0.0729385	-0.0213244	-0.144388	0.24904	-0.0813545	-0.105412	0.143267	-0.000609316	-0.178957	0.0958254	0.252821	0.116491	0.0721202	0.124685	-0.157886	0.0925311	0.14979	-0.203769	-0.0810179	0.22755	0.0140486	0.0611519	-0.0974454	-0.17313	-0.00955909	0.450709	-0.156346	-0.0627527	-0.0153788	0.0304193	-0.158655	0.0206769	-0.0999059	0.0464594	0.113642	-0.110146	-0.0399083	-0.0525051	0.241896	0.268295	0.147267	-0.132477	0.188763	0.0434611	0.127803	-0.233869	-0.137779	-0.23314	-0.0706706	-0.149332	-0.158074	0.0928013	0.261058	0.0474313	-0.178332	-0.0139441	0.0761445	-0.0776551	0.0738926	0.162122	-0.0304316	0.0333566	-0.0750379	-0.109813	-0.0343684	-0.282307	-0.0487232	0.29198	-0.128158	-0.108856	0.04743	0.127831	0.254322	-0.103706	0.127237	0.0797089	-0.0432394	0.169438	0.00297918	-0.0663249	-0.115951	0.0902638	0.159484	0.049752	-0.087395	-0.237269	0.00467349	-0.0534474	0.0834627	-0.112226	0.0017239	-0.0248027	0.00560275	0.151753	-0.177556	0.208648	0.274303	0.128457	0.109706	0.0731744	0.158816	0.0475049	0.143144	0.110287	-0.0398174	0.104948	0.214956	0.166267	0.0252438	-0.154633	-0.116344	0.0955498	0.098753	0.107147	-0.246231	0.156421	0.350866	0.193223	-0.0376908	0.227077	-0.00937277	0.0304235	-0.132759	0.157471	0.00407418	0.2564	-0.0430573	0.448858	0.0598163	0.255787	-0.0312784	0.249372	-0.105508	0.00804961	0.0242873	0.200171	-0.0951322	-0.146054	-0.20999	-0.0752633	-0.0161375	0.10394	0.210669	0.0244464	-0.134492	-0.0472415	0.264534	0.104216	-0.00622294	0.0132674	-0.036168	-0.0164832	0.0307803	-0.0114526	-0.17125	0.000801147	-0.100525	-0.0393945	0.0497194	-0.0466902	-0.100174	-0.089476	-0.289475	-0.298581	0.00950382	-0.00955109	-0.12545	0.0862573	0.00466264	-0.0388354	0.0838503	0.152439	0.0216464	0.0137962	-0.0665751	0.105624	-0.127308	0.0654005	-0.0750276	-0.0941347	0.209569	0.0863982	-0.0447045	0.200726	0.279528	0.163985	-0.16799	0.15302	0.0687306	-0.07357	0.228076	-0.00727522	0.105982	-0.142674	0.000547642	0.224281	0.0837347	0.0950439	0.163976	-0.036027	0.173552	-0.174395	-0.117337	0.164461	0.144385	0.0175979	-0.0535331	0.105385	-0.0507818	-0.0223735	-0.184391	-0.0904533	-0.021609	0.181668	0.100545	0.0270353	-0.00418984	0.108081	0.126843	0.0673328	0.270203	-0.112267	0.0576392	0.183474	0.0649471	0.0964746	0.0241695	0.115811	-0.116899	0.019749	-0.00894135	-0.0401498	-0.0105781	-0.0165397	0.0224	-0.17736	0.0476207	0.0640397	0.0309974	0.0955631	-0.144878	-0.0444659	-0.0141314	-0.170966	-0.192267	0.0507257	-0.0360145	0.172977	0.213608	0.181579	0.00809943	0.0648253	0.0769602	0.0940539	-0.0968205	-0.109723	-0.160659	-0.0984347	-0.19359	0.0470888	-0.111984	0.0485866	-0.100051	0.210568	0.160206	-0.167566	0.0695682	-0.158699	-0.0342912	0.0188738	-0.0403623	-0.0754454	0.202301	0.250789	0.0337374	-0.0506397	0.109474	0.209578	-0.0185937	-0.054788	0.0337647	0.14471	0.0549733	-0.0713899	-0.00220377	0.240861	0.00790059	0.144604	0.0230703	0.174111	-0.0973782	0.215362	0.064644	0.0444533	0.131333	0.000750496	0.00336195	-0.00972641	-0.085604	-0.266743	-0.13205	0.239243	0.105721	0.0832389	-0.109372	0.025839	-0.0875172	-0.105679	-0.109202	-0.0491692	-0.104904	-0.294847	0.0319897	0.142262	0.16129	0.117081	0.139314	0.221091	0.06518	0.111995	-0.0347368	0.00307389	0.0428919	-0.022289	-0.0290441	0.00528749	-0.152417	-0.00363028	0.0469381	0.0100945	-0.254462	-0.0298725	0.0304948	0.148199	-0.00138188	0.42291	0.0873214	-0.00198305	-0.0393722	-0.112636	0.216951	-0.0429471	0.242485	0.0511422	-0.0303212	-0.0630631	0.135431	-0.0522256	0.150073	0.136387	-0.087212	-0.253788	-0.122396	-0.0526796	-0.0577782	0.195387	0.109215	0.0968019	-0.0481533	0.181915	0.0399212	0.122397	0.251217	-0.0103977	0.0915888	-0.280012	-0.212448	0.142161	-0.326372	0.124016	0.166612	0.257353	0.311823	-0.0315449	0.0822692	0.132961	0.0492978	0.103347	0.00543077	0.117695	-0.169778	-0.240926	0.173545	0.0223307	-0.0338104	0.189259	-0.0318842	0.295674	-0.170506	-0.0118093	-0.0454759	0.0822298	-0.0426351	-0.0202065	0.113092	0.237505	0.03303	0.138833	0.0710906	-0.0538104	0.187872	-0.0509356	0.0850238	-0.0280268	0.0142869	-0.0602606	0.0981044	0.122027	0.0858357	0.338473	-0.0922234	0.158013	0.0438372	0.104192	0.0333143	-0.00516169	0.112435	-0.0304307	0.0682554	-0.0109893	0.220538	-0.0320092	-0.0325258	-0.0890123	-0.0580064	0.156313	0.0491624	0.0817007	-0.104683	-0.0965436	-0.267775	-0.122496	0.0686146	-0.163444	0.127988	0.123808	0.00541974	0.0639257	0.0352327	-0.226955	0.0022353	0.121108	-0.12048	-0.269255	0.2323	0.146104	0.105106	0.273679	-0.0517208	0.0416603	0.299261	0.129767	0.0684603	-0.25085	0.0836465	-0.0822491	0.247632	-0.00976964	-0.116479	0.100141	0.381426	0.0451732	0.0460014	0.253646	0.0843348	-0.0380409	0.2821	0.207627	-0.0165421	0.275477	0.0556933	0.140461	0.274249	-0.18639	-0.14643	0.44129	0.00688132	0.00128141	-0.0460752	-0.157244	-0.174182	-0.00314873	0.240842	-0.125155	-0.0858754	-0.00576506	0.158828	-0.064243	-0.0182638	-7.01e-05	-0.0387234	-0.0624952	0.074674	-0.0117473	-0.00341598	-0.00972909	0.169549	0.0219345	0.00434328	-0.124322	0.0175758	-0.000415113	0.041015	-0.0253233	-0.0738304	-0.189083	0.159715	0.144552	-0.0405193	-0.00545263	0.317666	-0.0203037	-0.285666	0.120092	0.238261	0.381614	0.135641	0.0473467	0.177085	0.190734	-0.118263	-0.0197795	-0.00707794	-0.0273374	0.214842	-0.158556	0.0325766	0.0770794	0.087696	0.11334	0.208205	-0.0079151	0.088694	0.0776012	-0.0433772	0.119442	0.134829	0.0410596	-0.00982315	-0.0173547	-0.00478054	-0.131524	-0.106212	0.0411388	-0.045473	0.0289936	0.154964	0.0593135	0.0551157	0.0925198	0.171744	-0.0507359	-0.0385828	0.0543428	0.0577525	-0.0205235	0.141899	0.137638	-0.306588	-0.234536	0.0490966	0.0655126	-0.0430918	-0.217372	-0.12047	0.0174722	-0.0333399	-0.0906442	0.0218801	0.189963	0.132369	0.244085	-0.130022	-0.136412	-9.35e-05	0.174226	0.25918	-0.144851	0.104448	0.117615	-0.134439	-0.146178	0.118273	0.185127	-0.0148567	0.0100888	-0.000893383	0.252743	0.222371	0.0458431	-0.0950496	0.0631338	0.226284	0.0481451	-0.156955	0.130496	0.151505	0.0536031	0.00110091	0.117374	0.275056	-0.0540545	0.153031	0.108879	0.379176	0.0282588	0.410953	0.46861	0.355817	0.372484	0.171967	0.11844	-0.068678	0.0960083	0.328896	-0.170254	0.140442	-0.0152318	0.0738466	-0.043454	-0.00542158	0.367303	0.123357	0.00795055	-0.0543103	0.0812037	0.135854	-0.0531713	0.173955	0.0197521	0.152702	-0.0704878	-0.114335	0.0866879	-0.00769693	-0.140497	0.102376	0.166751	-0.114018	0.216826	-0.0645836	0.0218891	0.0664242	0.0265988	0.00332616	0.0807011	-0.117495	-0.123971	0.00442575	-0.139989	-0.181851	0.0806102	0.0617261	0.126027	0.351959	0.15638	-0.137683	0.0103568	0.0714042	0.0271497	0.13743	0.032796	0.00313878	-0.0358477	-0.208751	-0.076264	0.088007	0.0451602	-0.00677152	0.100054	-0.0609007	0.19785	0.188703	-0.421305	0.0796532	-0.0689229	0.158861	-0.0352047	-0.191714	0.196808	0.230709	0.0558113	0.0833181	0.0096145	0.0900494	0.0922485	-0.135772	0.0496422	0.0498007	0.0284341	0.0696602	-0.0498191	0.113544	-0.165772	0.0505694	-0.109596	-0.168655	-0.0333732	0.0984631	0.279621	0.0557627	0.246649	0.302711	-0.0474086	-0.0847635	0.0108234	0.0192835	0.128545	0.115388	-0.0422234	-0.0377167	0.311562	-0.114885	0.0225339	0.0452585	0.0627286	-0.0477134	0.235492	0.046519	-0.0328567	0.15187	-0.15261	0.0121792	0.0278533	0.209847	-0.140525	0.147173	-0.0543458	0.0902244	-0.044953	-0.0737079	0.0885497	0.143156	-0.321689	-0.0049868	-0.0300163	-0.258465	-0.24273	-0.0726375	-0.268949	-0.218375	0.0108131	0.0359872	0.0651953	0.272745	0.0598058	0.0139298	-0.0946209	-0.0834576	0.124935	0.163996	-0.0843569	0.189731	0.0343645	-0.00853066	0.0852124	-0.00487086	-0.174498	-0.145573	-0.109802	0.0165744	0.0334363	0.228481	-0.0922786	0.195416	0.0757788	0.0645283	-0.186052	-0.0361125	0.485405	0.400356	0.381376	-0.168476	-0.0507207	0.434049	-0.101047	-0.0935064	0.00133211	0.0633446	0.0545474	0.0995394	0.108937	0.0309728	-0.180734	-0.141268	0.112209	-0.261384	0.146421	0.0591027	0.0349724	-0.053517	0.282575	0.0163172	0.152306	-0.0113332	-0.147166	0.0258666	-0.0017175	0.0635214	0.0811138	-0.191427	0.136498	0.0243921	-0.086858	0.0435242	0.108469	0.0382697	0.207392	0.160152	0.181385	0.0493881	0.0933442	-0.152178	-0.192414	0.259903	-0.20468	0.132164	0.284252	-0.0781399	-0.15003	0.28869	-0.0185441	0.00178027	0.138405	0.140884	0.16165	0.0405883	0.160339	-0.00079769	-0.0439227	0.253529	0.0653345	-0.18291	0.216365	0.00283874	-0.122791	-0.0267806	-0.123704	-0.0171083	-0.0575021	-0.0794117	-0.0864936	-0.0427214	0.162157	-0.0028258	0.0758352	0.0568457	-0.084039	0.151469	-0.0485479	0.174969	0.192312	-0.259646	0.211656	0.126923	0.0211898	-0.0268077	-0.0449786	-0.0372068	0.394871	-0.0873674	-0.0247913	0.00708432	-0.0358143	0.340105	-0.139404	-0.188701	0.331052	0.216629	0.0445535	-0.223644	0.0446691	0.119289	0.204528	0.287918	-0.209363	0.146428	-0.0853388	-0.110063	0.0329477	0.10189	0.0904533	-0.175879	-0.147891	0.322537	-0.0722384	0.0452455	0.00544464	-0.0564259	0.158177	0.122896	-0.102973	-0.125413	0.0300838	-0.0800636	0.028909	-0.00200718	-0.0889865	-0.141143	-0.118215	-0.0885375	0.189805	-0.122587	0.0419725	0.111642	-0.0591612	-0.0321488	0.0263149	-0.132405	-0.0945027	0.239506	0.0236866	0.0448732	-0.0849059	0.191863	0.0127412	0.0946785	-0.0327553	0.0488321	0.287023	0.00123644	-0.0750325	-0.237241	0.167729	0.0611616	0.0413197	0.278781	0.216616	-0.0680117	-0.059286	-0.127076	0.136044	0.148643	0.192516	0.152253	0.0617364	-0.00123151	0.232647	0.0293444	0.0109695	0.353104	0.126209	-0.0964357	0.00554597	0.342457	0.272074	-0.116575	-0.272548	0.102058	-0.0865016	-0.0122712	0.0059695	-0.137337	0.00360019	-0.00367852	0.186086	0.0397588	-0.0197574	-0.120915	-0.0860057	0.0244972	0.0719503	0.0994523	0.145702	0.0142755	0.0261959	0.0807038	-0.121206	-0.0999004	-0.17158	0.108761	0.0742473	0.247725	0.110784	-0.124384	-0.115571	0.105588	-0.0133278	0.232169	0.0724868	-0.0485846	0.00138282	0.0314256	-0.0191535	0.0104653	0.218967	0.0208781	0.0381222	0.0165659	-0.00041714	-0.010614	-0.0686052	0.214732	-0.0232917	-0.103224	0.161919	0.0542713	0.0568677	0.012752	-0.210472	0.0594841	0.00913065	0.182069	0.00789457	-0.0699581	-0.108799	0.0804089	0.213864	0.293247	-0.0919713	0.0883705	0.0749675	-0.0402067	-0.0431026	-0.00583707	-0.163806	-0.0277008	0.00684552	0.0851434	-0.01774	0.162152	0.0736971	-0.25908
CNAG_03156	CNAG_03156 hypothetical protein	-0.0448042	0.0941895	0.0860475	0.012379	0.0340109	0.0129902	0.361175	0.0673577	-0.0472387	-0.106832	0.0466622	0.0541759	-0.0506373	0.020038	0.0313667	0.0282751	0.162852	-0.0445997	0.163525	-0.0353493	0.128773	-0.0670972	-0.0115537	-0.0369971	-0.0318252	0.0321691	-0.042639	0.118386	-0.0510483	0.041864	-0.010515	0.0698811	0.0180193	0.00653282	-0.0882381	0.00680624	-0.0386203	0.0132622	0.0745506	0.0921994	0.0121578	0.040633	0.0440367	-0.00420216	-0.0751574	-0.017256	0.0115591	0.0410512	0.178761	0.0203896	0.272519	0.00714763	-0.0240797	0.101929	0.00376816	0.0919062	-0.000740775	-0.00671488	-0.0535821	-0.00127273	0.235363	0.0583083	-0.0342825	0.143709	0.0689027	-0.0662316	0.0302741	0.038196	0.0516599	0.0244169	-0.0431578	-0.0197142	0.0211125	0.0164304	0.0385779	-0.0144687	0.0866808	0.12074	0.0985367	0.0253982	-0.0946864	0.0942508	0.0067079	0.0473509	-0.0889828	0.0668199	-0.0995916	-0.0206863	0.0611875	-0.000646545	0.0705649	0.018757	-0.014996	0.0835496	0.0182415	-0.086894	-0.0884534	0.0200278	0.0146473	0.029681	-0.00715634	0.133032	0.0232743	0.0259355	0.211273	-0.0597491	-0.00380894	0.00209712	-0.0387622	0.197017	0.0583393	0.0119833	0.0346197	0.0116521	-0.0183784	-0.0766403	0.0741466	-0.0229268	0.0664684	-0.0257319	0.0314644	-0.00327279	0.0493323	-0.0195187	-0.0285259	-0.0774419	0.204753	-0.037599	0.0179778	0.203832	-0.100663	-0.0250747	-0.0175011	-0.0021258	-0.0255295	-0.0882478	-0.0722552	-0.0363418	-0.0164793	0.10281	-0.0841059	-0.0479712	-0.0657333	0.046577	0.113088	0.129583	0.110238	0.100692	0.0192284	0.0127336	-0.0445166	0.120746	0.0115303	-0.0522739	0.0462149	-0.0443744	-0.0941854	-0.0999345	0.0197441	-0.059125	0.0431726	0.0190473	0.127211	-0.119223	0.000199222	-0.0972191	0.0200586	-0.0480456	0.0238516	-0.0596077	0.00177591	0.0593327	0.0558242	-0.0179832	-0.0860647	0.0180465	-1.42e-05	0.0764996	-0.0256129	0.0134239	0.105219	0.0624802	-0.0335453	-0.0501236	0.0537041	-0.0319181	-0.0217607	0.0215901	0.01838	0.0310245	0.115125	-0.000183937	0.00567021	-0.0277344	0.0395582	-0.0138498	0.0100988	-0.0293864	0.344843	-0.0417575	0.0375467	-0.00892089	0.140323	-0.0367352	-0.0750996	-0.0282637	0.0945951	0.0202669	0.0547144	-0.0259173	0.917958	0.0367377	0.00776001	-0.0660138	0.0531079	0.0480784	-0.179169	0.0393753	-0.0599802	0.0662778	0.0763124	-0.00708922	0.0238157	0.0601738	-0.0288793	-0.00351396	-0.028018	0.0785894	0.147818	0.0160853	0.0160673	0.0702573	0.0809414	-0.0114294	0.0281533	0.0602776	0.134924	0.0221381	0.00635786	0.0350451	-0.0213884	0.0435952	0.326843	0.0535981	0.0139057	0.130071	0.0729954	0.0843863	-0.0330055	-0.00316653	0.000668544	0.0698343	0.114137	0.0552681	-0.00623863	0.0301415	-0.0373085	-0.0776438	-0.0783018	0.0182044	0.025082	0.0335179	0.0836669	0.0580524	-0.0317689	-0.0743848	0.00848957	-0.0808396	0.0376617	-0.00808681	0.00305534	0.13473	0.000225929	-0.0181084	0.0103936	-0.0442457	0.0041134	-0.0316255	0.0209048	0.0213346	-0.0556912	0.15848	0.0877062	0.0121224	0.0256316	0.0620437	-0.146837	-0.0385622	0.065209	0.00502666	-0.10184	-0.0515273	-0.111505	0.0112308	0.0368835	-0.0419001	0.0380741	0.022206	-0.0282574	0.0058869	0.0673107	0.0437011	-0.0679777	0.0113623	0.0476872	-0.081654	-0.012408	0.126342	0.0210088	0.0780372	0.0772797	-0.0560193	0.0192256	9.62e-05	0.0378442	-0.00133361	0.0184487	0.006508	-0.000482898	-0.0361766	-0.00910468	0.080202	-0.053441	-0.0614514	-0.0223691	0.00443437	0.0126197	-0.0983589	0.00384084	-0.0124978	-0.189148	0.000829082	0.0994022	-0.0361636	0.0286684	0.0484014	0.0502883	0.0211096	-0.056785	0.0539066	-0.0147176	0.0416985	0.053901	0.031261	-0.031896	-0.0362423	0.0359811	-0.00650964	0.0151556	0.0175015	0.0939256	-0.00829393	0.065826	0.0217495	0.0168573	0.0620926	0.00225062	-0.0317483	-0.038379	0.0572226	0.0904328	-0.0105487	0.0426556	0.0448573	0.0265332	0.0739175	-0.0287933	0.0575247	-0.00222956	0.0355796	-0.0194752	0.00594256	-0.0120422	-0.0292513	-0.0205927	0.0207415	-0.162132	-0.0617246	-0.0360409	-0.0220768	0.136306	0.104533	0.00431308	0.0575713	-0.0142226	-0.0506766	-0.0010505	0.00708355	-0.0490432	-0.0486563	0.0101605	0.00870227	0.0132232	0.0856778	0.0445991	0.0837691	-0.0275286	0.0902319	-0.0633239	0.0385267	-0.0456793	0.0620953	0.0389449	-0.0119066	-0.0223146	0.0531664	0.0384558	-0.0508269	0.0542612	0.705257	-0.0343234	0.0430346	0.0586155	-0.0315276	0.106884	0.339029	0.080807	0.0137956	0.0591126	0.141784	-0.0209972	-0.0499428	0.0588418	-0.0180016	0.379023	-0.035287	0.0319313	-0.046679	-0.108407	0.0270554	-0.117128	-0.0212457	-0.0319495	0.015933	0.050527	-0.0587007	-0.0525512	-0.0866875	0.000362171	0.0197261	0.0142539	0.0641251	0.0306651	0.359145	0.065406	-0.0486684	0.0266146	-0.0186722	-0.0202131	0.0589743	-0.0370914	-0.0435109	0.0257352	-0.0512175	0.0499824	-0.0478299	-0.13256	-0.0566019	0.195452	0.0218867	-0.0683645	0.0614674	0.0130106	-0.083445	-0.0805731	-0.0108762	-0.0100016	-0.0484023	0.0931202	-0.0214101	-0.0811272	0.0335969	0.0133294	-0.0162496	0.163941	0.152682	0.0774205	0.0014572	0.111093	-0.0443855	0.0216998	0.0588142	-0.0674728	-0.105105	-0.0301249	-0.0404277	-0.0888234	-0.000473651	0.060125	-0.00711331	0.0984895	0.036958	0.0706753	0.0979774	0.204993	0.0297268	0.00272223	-0.0199211	0.0480069	0.246874	-0.0104541	0.0707713	0.0345829	-0.00143915	-0.117088	-0.0517202	-0.0665928	-0.00739098	0.0172599	0.0729369	-0.008701	0.0569416	0.00669559	0.127799	0.0729176	-0.153764	0.00460565	-0.102052	0.00731739	0.031008	0.023548	-0.0593372	0.205436	-0.118594	-0.0446331	0.00865904	0.111026	-0.00654671	-0.0237785	-0.0514924	0.582163	0.00221399	-0.0133118	-0.000340835	-0.000541879	0.0387334	0.932755	-0.0379995	0.887191	0.0422308	-0.0789398	-0.047346	-0.105887	-0.0641459	0.0176744	-0.0304026	-0.0193418	-0.0448405	-0.0563789	-0.0175766	-0.075441	0.0155336	-0.0231868	0.00938603	-0.0339872	-0.00364432	-0.0575045	-0.032914	0.031677	-0.0356786	0.0139857	0.0473747	0.0612541	-0.0080699	0.114382	0.00885977	0.000331453	-0.00867053	-0.0134247	-0.0532798	0.0423499	-0.0387497	0.0838687	0.0300282	0.055747	-0.0169242	-0.0224816	-0.0655864	-0.0427721	0.0605354	0.0487941	0.0257371	0.07268	0.0380854	0.0334152	-0.0135261	-0.0907622	-0.089921	-0.117723	-0.0725065	0.115482	-0.0802061	-0.0137327	0.0900204	0.000860737	0.18541	0.016782	0.00533278	0.0108325	-0.0570747	0.0171724	0.0911108	0.00497301	-0.148954	0.0643931	0.103852	0.0547892	-0.0157948	-0.0324433	0.00299629	0.00259282	-0.00852508	-0.0546908	0.0241767	0.0387386	-0.0201829	-0.0156307	0.0549386	-0.0330915	0.0225496	-0.0387367	-0.00236021	0.0127037	0.0802705	0.00865505	0.0114496	0.0399203	-0.035497	-0.00780148	0.12552	-0.00314573	-0.035195	0.0381402	-0.0720077	-0.0143237	-0.0524994	-0.0286948	0.0461623	0.0196147	-0.0278033	0.0198779	0.0328501	0.0623873	0.042689	0.0435304	0.0163497	0.059572	0.00801386	-0.0106313	0.0185987	0.026387	0.0153444	0.0274886	0.0537525	-0.00838952	-0.0754514	-0.0359307	-0.0597976	0.01601	-0.0405094	0.000827295	0.0392159	0.0552861	-0.0587373	-0.0039476	-0.0423037	-0.0224036	-0.00261744	0.0987022	0.0295563	-0.00839489	-0.0559401	0.0568547	0.107031	0.00163153	0.0144112	-0.170639	0.0332377	-0.000935914	-0.0930562	0.0469865	0.0564336	0.0906281	0.109128	0.0715501	0.0316198	0.0119884	0.141889	0.0741516	0.0539269	0.0149225	0.0595805	0.0409221	0.143277	-0.0333699	-0.0350174	-0.0302616	-0.0364787	-0.0688009	0.786202	0.025338	0.0832678	0.0763952	-0.0977751	-0.0880695	-0.00507083	-0.0226588	0.0633616	-0.0735587	-0.0360436	-0.0243927	-0.0391329	0.0362735	-0.0153381	-0.0160831	0.00718529	0.0631988	0.00246358	-0.00680465	-0.00574013	-0.0169299	0.0403427	0.00282051	0.100996	-0.0155864	-0.0351598	-0.0671287	-0.0863414	0.284249	0.000334148	0.0213014	-0.0459863	-0.0949764	-0.0282963	0.0231	-0.0491166	-0.0511495	-0.0801417	0.0114764	0.0273848	0.00468867	0.170316	-0.0212008	-0.0161203	-0.0153126	0.0706877	0.0367374	-0.106174	0.0602972	-0.0733978	0.23102	-0.000633815	-0.00272806	-0.0166745	-0.0218482	0.0734771	-0.0777904	0.00893295	-0.0200226	0.000597573	-0.0256444	0.0731068	0.0194493	-0.0475779	0.0293095	0.0375821	0.00210606	0.0598658	0.196139	0.0126716	-0.0268948	0.038097	0.0675837	0.0352656	0.0216807	-0.0274538	0.0186963	0.258767	-0.011837	0.313968	0.0635526	-0.0171839	0.0500628	0.0989304	0.119401	0.380999	0.164819	0.0261317	0.0195876	0.0106437	-0.0186784	0.0417514	0.0029345	0.125355	0.0143308	0.0262661	0.0289749	-0.0309186	-0.0179599	0.0363062	-0.0524859	-0.0183996	-0.00239181	-0.0807987	-0.0644763	0.00230829	0.0039074	0.0794692	-0.0315058	0.217378	-0.00492202	-0.0235827	-0.0254498	0.00183063	0.0490622	0.106408	-0.13808	-0.0649128	1	0.142736	0.0198878	0.098448	0.0962066	-0.12455	-0.0291582	-0.0956008	0.00465594	-0.0043086	-0.170344	-0.0590209	-0.115999	-0.111775	-0.00711867	-0.0304466	0.179062	-0.0377094	-0.0628806	-0.00453117	0.0128315	-0.0586403	-0.141727	0.079813	0.0371952	0.0548384	0.0423171	0.0224003	0.0431393	-0.00311762	-0.00224488	-0.00320917	0.0280142	-0.074759	-0.00756855	-0.00861067	-0.020531	-0.125357	-0.049684	0.0659858	-0.0673434	0.0487844	0.0881252	0.087881	0.0811462	-0.022205	0.0667882	0.452551	0.0519565	0.116437	0.00358941	-0.020152	0.12508	0.00970232	-0.0886087	0.0741095	-0.0857658	-0.0273663	-0.00872383	0.00203388	0.0229366	-0.0588103	0.0585679	0.072574	-0.139949	0.0262473	0.193044	-0.0520076	-0.059034	-0.077939	0.0813637	-0.07657	0.000786759	0.106062	0.0192884	-0.00530423	0.0210922	0.0615383	-0.0701853	-0.0539483	0.000535977	0.0207907	0.0235136	0.121461	0.00765268	-0.0399798	0.0446217	-0.0725297	0.00961273	-0.0760374	0.0287838	0.0525454	-0.00377986	-0.0665837	0.0482089	0.0787205	-0.106806	0.0263721	0.0204386	0.151448	-0.00573839	-0.025816	-0.0379793	-0.00603089	0.00117327	0.0252945	0.0272533	0.0391923	0.0528032	0.0509991	-0.0252422	0.040143	0.139889	0.121239	0.0350922	-0.0106337	0.0705082	-0.00280757	-0.0263804	-0.011506	-0.0326667	-0.127229	0.00646458	-0.00722832	0.0586585	-0.0434375	-0.0240057	-0.0214443	0.0588449	0.0147472	0.0886055	-0.0311586	0.127802	-0.0313003	0.046811	-0.0339774	0.0270262	0.00401408	0.00088728	-0.0288971	-0.0179047	0.13103	-0.0687471	0.0367197	0.102348	-0.0131793	-0.0477611	0.0391724	-0.0320357	-0.0717668	-0.00995838	0.0425322	0.0207267	0.0386904	-0.0536244	0.943572	0.0443195	0.0260418	0.0990729	0.156136	0.0201637	0.196057	-0.0593964	-0.0207275	-0.115806	-0.00745265	-0.112073	0.0527354	0.0576325	-0.0268851	-0.0234421	-0.0493246	-0.00883879	0.0299054	-0.0430593	-0.0568814	-0.00995011	0.0643167	0.0262044	-0.0123126	0.0341092	0.0777515	0.20774	0.00111684	-0.0540073	-0.0842504	0.174502	-0.0549295	0.0200439	0.0333258	0.00508083	0.0526769	0.144265	-0.0247539	-0.073848	-0.0971297	-0.00434838	0.0235303	0.088637	-0.0703448	0.0644501	0.039655	0.00736026	-0.068244	-0.100616	0.110897	0.0540187	0.0518589	-0.112571	0.0255164	-0.0795449	-0.060956	0.0785637	-0.0215549	-0.0643946	0.0264399	-0.027125	0.178189	0.0678315	-0.00040867	-0.0169592	0.0192366	0.0785139	0.0105663	0.037284	0.097859	0.0296948	-0.00692468	0.0146975	0.0450885	0.0294498	-0.0314423	-0.0117647	-0.0692618	0.122102	-0.0594694	-0.00875698	0.0334577	0.0262236	0.0363295	-0.00685377	-0.0737042	0.0960757	-0.175895	0.0536296	-0.0352871	-0.0341787	0.0973677	0.016603	0.013531	0.0346965	-0.0907164	0.00285182	-0.0481267	0.151039	0.233563	0.0317728	0.0463824	0.181287	0.00779155	0.439053	0.057473	-0.0240826	-0.0606884	0.0482403	-0.0326633	-0.0236367	0.0785713	0.00421464	0.020677	0.0723223	-0.0600376	-0.0109448	0.266891	-0.131907	-0.00679018	0.087261	0.357851	0.11318	0.0863151	0.0267263	-0.00540632	-0.041072	-0.00225233	-0.0736156	-0.0316399	-0.01096	-0.00852608	0.00758134	0.0417638	-0.0208539	0.0139435	-0.0213427	-0.0234832	-0.00116	-0.0440143	0.0400863	0.0789878	0.0873786	0.0412053	0.0468884	0.0065176	0.194215	0.119229	0.0357141	-0.0210377	0.0422694	0.0481366	0.0974452	0.0474501	0.0369799	0.000776011	-0.109914	-0.0173578	-0.0771576	-0.0731448	0.0243525	-0.0446728	0.00719452	0.12948	-0.0287646	0.0293298	0.0245681	0.0262592	0.0303309	-0.00393212	0.0277005	-0.0263159	0.01918	-0.146042	0.0459271	-0.0611076	-0.0341811	-0.0178391	0.0430453	0.02941	-0.0055377	-0.0108057	0.956316	0.0177618	-0.0509983	-0.107305	-0.0831455	0.0464397	-0.0335217	-0.0233811	0.147259	0.0350181	-0.00835009	-0.0723179	0.0325351	-0.00768626	0.092309	-0.0884116	0.0635865	0.0433814	0.0258887	0.010485	-0.0310076	-0.0226188	-0.0443007	-0.0750771	-0.0142165	0.00555367	-0.0396275	0.0621608	0.0433025	0.105319	0.0537646	-0.0430691	-0.0186573	0.244712	0.0276097	-0.0886741	-0.0194326	0.167987	0.0379793	-0.00167482	0.0883347	0.0260167	-0.0498441	-0.0129973	-0.039991	0.0986224	-0.0177862	-0.0787783	0.353609	0.305881	0.010105	-0.0159684	-0.237594	-0.0489713	0.0756363	-0.00230916	-0.00661631	0.338294	0.0106017	-0.00202539	0.0727391	0.00457107	0.00317335	-0.00808663	0.0417079	-0.0407621	0.019841	0.0361844	0.0358954	0.0319829	0.0217534	-0.0228335	-0.0383973	0.0518934	-0.101704	0.0180339	-0.019472	0.0497042	-0.121743	-0.0271694	0.0547853	0.461629	0.0631597	0.0479176	-0.0393349	0.156702	0.0666983	0.0177556	0.174096	-0.0712629	0.0796723	0.0234647	-0.00942146	0.179012	0.0821149	0.0361522	-0.0759241	-0.0864086	0.138053	-0.0721014	0.0524073	-0.0896192	0.131084	0.0264943	-0.073353	0.0159886	0.0621952	-0.0115135	0.264237	0.0778207	0.170424	0.124846	-0.0997334	-0.0700264	0.0948095	-0.0187487	0.0268594	0.019558	0.0721111	0.0254009	-0.0424291	-0.000981541	0.0614958	-0.0100831	-0.0947644	-0.0262427	0.329562	-0.0115353	0.00317839	-0.00794731	0.116871	0.0915054	0.248726	-0.020001	0.00548835	0.0478611	-0.00895081	-0.0315369	-0.0297152	-0.00791367	-0.0291353	-0.0706323	0.00103756	-0.0809821	-0.0688479	0.0522674	0.154357	0.0862189	0.031567	0.102555	0.189134	0.0321463	0.0209808	-0.0218536	-0.0354676	-0.210467	-0.0401846	-0.0892332	-0.0249772	0.0831186	0.0515501	-0.00601705	0.102783	0.0819341	-0.00616644	-0.033416	0.101555	0.00598177	-0.00775723	0.15617	0.0191358	-0.0412981	0.146235	-0.0305787	-0.0510473	-0.0451506	0.219551	-0.0207186	-0.0213154	-0.081823	-0.0558891	-0.0620641	-0.062217	0.0277241	-0.0540891	-0.00360763	-0.0378348	-0.037403	0.0523117	0.00237205	-0.0874254	-0.0928004	-0.0738653	-0.0665479	0.024591	-0.0213198	0.037019	-0.0529612	-0.0370649	0.0650997	-0.0335302	0.246731	0.0664648	-0.00298923	-0.0486015	-0.00934467	0.00624789	0.0301377	-0.0455936	-0.128815	0.0085314	-0.0440676	-0.0830643	0.0461221	0.0455288	-0.0373781	-0.0749466	0.179584	-0.0244966	0.0575569	0.0164963	0.0355841	0.0841027	0.0368974	0.0090339	0.0197194	-0.113279	-0.212233	-0.0261089	-0.0360411	-0.0251124	-0.0131277	0.0272322	0.0720929	0.0100875	0.0583923	-0.0380072	-0.00402528	-0.000862438	0.0740151	-0.0368449	0.0217128	0.0308861	-0.0358297	0.0485169	0.0129326	0.0382791	-0.0608341	-0.0141316	-0.0987964	-0.0117906	0.276427	0.0616201	-0.00447136	0.00282183	-0.0131365	-0.0216959	-0.0223868	0.168203	0.102393	-0.0886331	0.0292795	-0.0278848	0.00534311	-0.0292038	0.0203948	-0.0518402	-0.00407187	-0.0280262	0.183096	-0.0143302	0.0332428	0.0348586	0.00868603	0.117331	0.066058	0.141838	0.0224688	0.0367351	-0.0817046	-0.0526461	0.132976	0.0366092	-0.136041	-0.0446229	0.0298392	-0.0291639	0.0230769	0.0428724	0.164593	0.0727107	-0.0392642	0.0581317	0.0874306	0.0357473	-0.029458	0.0291865	0.165612	0.165645	-0.0250691	-0.0933067	-0.161987	0.0457192	0.0427194	-0.0463516	-0.0241251	-0.162892	-0.0603052	-0.0261733	-0.0436004	0.20598	0.0750244	-0.04618	-0.0386235	0.0443306	0.00122814	-0.0253498	-0.102947	0.0273581	-0.130715	0.0271756	-0.0279544	-0.0387456	0.0713787	-0.0050816	-0.115881	-0.0169407	0.0313613	-0.0435888	0.0766501	0.118239	0.0394084	-0.0336185	-0.0316603	-0.104011	0.0799666	-0.0226517	-0.0943165	-0.0205084	-0.110439	0.00431655	0.0693863	-0.0674215	0.0631511	-0.0204394	0.0245592	-0.0354647	0.0486629	-0.0573928	0.0851329	0.10987	-0.18396	-0.0623172	0.0829099	0.776012	0.165701	0.0165154	0.00751305	-0.0200993	-0.0353174	0.0543063	0.194376	0.00960831	-0.0366228	0.00717546	0.170536	-0.0743421	-0.124421	0.179993	-0.000232868	0.100825	0.100013	-0.0830765	0.0752765	-0.000656242	-0.0708215	-0.0398887	0.0589445	-0.0101462	0.0499814	0.198259	-0.0752326	0.0218057	0.0138079	0.00343683	-0.00334484	0.16264	-0.066447	0.0142142	0.0132124	0.129451	0.0590877	0.0189695	0.0202813	-0.00760616	0.0557413	0.141609	0.0469262	-0.0254074	-0.120579	0.0278103	-0.173881	-0.106775	0.202312	-0.078037	0.0239471	-0.0651164	0.128708	-0.0440945	0.0777892	-0.123349	-0.039911	0.0150853	-0.00747443	-0.00515193	0.0157846	-0.0413047	0.0586415	0.0923251	0.00584751	-0.0279205	0.249613	-0.0951058	0.0792646	0.006031	0.0115382	-0.0047234	0.0933304	-0.0136524	-0.0397385	-0.0475742	-0.00708813	0.0309049	0.0328423	0.338689	-0.0548668	-0.0168725	-0.0249455	-0.0219686	0.248559	-0.108518	-0.0179533	0.0415504	0.104473	0.0647391	0.553683	0.00328495	-0.0261764	0.12611	0.0511536	-0.00610914	-0.0134058	0.131266	0.200741	-0.0414491	0.0574763	0.0534471	0.0241052	-0.00964917	0.0245335	0.00392666	0.00281799	0.296003	0.0489986	0.038449	0.0311337	-0.0328936	0.0180682	0.0688802	0.0837175	0.00656062	0.00161661	-0.0604551	0.0383058	0.0354389	0.212757	0.029052	0.00979616	0.0268217	-0.0304653	0.0401516	0.17073	-0.225822	-0.0115706	-0.0348308	0.106647	-0.0154011	0.00175673	-0.000838964	0.0501123	0.0325204	0.0403266	-0.0347118	0.0693612	-0.121268	-0.0237115	0.0269976	0.060679	-0.00565919	-0.0360166	-0.108199	-0.0212326	0.0440773	0.0481534	-0.0101482	-0.00484765	-0.0095914	-0.0558158	-0.0341632	-0.0868819	0.0319486	0.0253939	0.0782593	0.00616943	-0.00397796	0.0116758	-0.00410093	-0.0269719	0.0312186	-0.0688356	0.0459924	-0.204017	-0.0182653	0.0165033	-0.0415389	0.128529	-0.0225695	0.0125835	0.138238	0.112568	0.0046974	-0.0421491	0.123113	0.222986	0.00355865	0.029073	0.555044	-0.0129815	-0.0647863	-0.0639672	0.0661685	-0.00929795	-0.0115591	0.0407857	-0.0769435	-0.0370963	0.0881724	0.0625543	-0.0310877	0.0774585	0.131043	0.0377573	-0.0491174	-0.0282219	0.0665761	-0.02736	-0.0138809	-0.105459	-0.0819525	0.0890762	-0.0455896	0.0194522	-0.0269949	0.0545532	0.00773231	0.0508677	-0.0396641	0.127413	-0.0197021	0.00487746	0.00583193	0.0374169	0.0167466	-0.0325022	0.0486871	0.228075	-0.00954041	0.0503625	-0.0677633	0.111899	-0.0202338	0.256471	0.0312842	-0.00843226	-0.00239125	0.0958262	-0.0492584	-0.019779	0.0244181	-0.0540738	-0.0286639	-0.0345941	0.0249199	0.0592462	-0.0514078	0.100361	0.0239401	-0.0314252	-0.0840124	-0.055233	0.0407747	-0.0341485	-0.0328234	-0.135665	-0.0699018	0.0921763	-0.0730261	0.0245706	0.0708875	0.1312	0.0219035	0.168032	0.00966733	0.0795022	-0.0434387	0.0464339	-0.0782718	-0.0261717	-0.0103596	-0.022222	0.0125295	0.10628	-0.0718018	-0.0507296	-0.0963643	-0.0318523	0.0198114	0.0824446	0.00658441	-0.0057956	0.00669468	-0.0395125	0.0881571	-0.00715314	-0.0610686	0.0312571	-0.0111676	0.0652547	-0.0324893	0.0818539	0.00355598	0.00290801	-0.0126931	0.0855429	-0.110159	0.0331745	0.0497995	0.0569971	-0.0297394	0.200809	-0.108097	-0.0373529	0.0765733	-0.0259541	0.0434577	0.0203934	-0.112391	0.172948	-0.00769188	-0.076514	0.0222769	-0.0606423	0.0369618	-0.0205292	-0.0233972	0.0576178	0.118789	-0.166204	0.0351932	0.108723	0.122996	-0.011784	-0.0457697	0.100685	-0.0739779	-0.030375	-0.0511441	-0.0316833	-0.0435353	0.0222472	0.0699831	0.0724137	-0.0759879	0.0243432	0.0367212	-0.101	-0.0812346	-0.026807	0.0266828	0.107808	0.150828	-0.0820942	-0.0105757	-0.0223239	0.0379358	-0.0101789	0.0401102	0.00110886	0.0260949	-0.0375635	-0.0356748	-0.0520389	-0.0774229	0.723657	0.0178235	0.0432157	-0.0406579	0.103133	0.019976	-0.0152599	0.063402	-0.0361436	-0.0641525	0.302704	0.0659238	-0.00546281	-0.0511576	0.19209	0.0268468	-0.081757	-0.0260478	-0.08071	-0.123018	-0.0152708	-0.0017446	-0.00724976	-0.0744238	0.00703068	-0.0463958	-0.0151418	0.00182471	-0.0810674	0.121896	-0.0128674	0.050554	0.0978708	-0.186313	0.0770223	0.0591672	-0.0367612	-0.0123463	-0.00687244	0.06539	0.0789478	-0.124915	0.0152797	0.0795601	0.106644	0.000219997	0.192723	-0.0606691	0.104733	0.0880564
CNAG_03158	CNAG_03158 CMT1 alpha-1,3-mannosyltransferase CMT1	0.0867982	0.0033583	0.0241707	0.0320719	-0.00905367	-0.0673243	0.0502868	-0.0196984	-0.09737	-0.0202781	0.0374011	-0.106098	0.25371	-0.0788881	-0.0247422	-0.190187	-0.0525226	0.0277276	0.0103256	0.0480607	-0.0495846	-0.0286658	-0.0312142	-0.181282	0.0441378	0.0465321	-0.00360405	0.168578	0.295967	0.0290575	0.0278782	-0.00614167	-0.0718753	0.232466	0.00805888	0.0157595	-0.082017	0.0607751	-0.142202	-0.0181792	0.0513577	-0.0209588	0.0559934	0.0762969	-0.028234	0.133732	-0.109836	-0.0785428	0.134875	-0.061032	0.00824941	0.0326583	-0.0360091	0.144147	0.00564083	-0.161268	-0.0633362	0.0508832	0.0345846	0.0326609	0.144939	-0.0295303	0.0803124	0.126859	0.0970719	-0.0342462	0.0677406	0.0467437	0.0176593	-0.0625956	-0.00144751	0.289919	0.0407282	0.104391	0.0186228	0.0865472	0.145914	-0.0422591	0.130227	-0.0254644	-0.112541	-0.0937003	0.0233577	0.18498	0.143338	-0.0126976	0.138489	-0.0459241	-0.162952	-0.108756	-0.0816904	0.0358616	0.0372211	0.0276018	-0.0992343	-0.0349325	0.190922	-0.0855245	0.112497	0.0626614	-0.00557109	-0.0132765	-0.0416124	0.0206476	-0.0041668	0.000385998	0.0437683	0.0273759	0.0425866	0.0711082	-0.0240275	0.166276	-0.0863389	0.168926	0.223276	0.107407	-0.0239166	-0.106947	-0.0510846	0.0513387	-0.147311	0.0156934	-0.12327	-0.144874	-0.0429404	0.0107326	0.0611311	-0.0499389	0.00101096	0.138707	0.167801	-0.0966739	-0.0469713	0.0722406	0.0361403	0.0932835	0.240226	0.0194654	0.0657201	-0.0236901	0.304843	0.0451491	0.0796126	-0.218937	-0.0201232	-0.039769	0.0213365	0.147335	-0.0876191	-0.0906857	-0.0227749	-0.0179426	0.0485058	-0.034683	-0.0757977	0.0130282	-0.175801	0.220638	0.0727678	-0.00705273	0.0771905	0.0220036	0.0109367	0.189282	-0.100694	0.385325	0.00918062	-0.0512303	0.100081	0.215503	-0.0181017	0.0822607	0.114909	0.0811796	-0.00192836	-0.158473	0.110092	-0.118101	0.134081	0.162924	0.13297	-0.0695398	-0.076851	0.043905	0.295018	0.338885	0.343446	-0.245328	0.0510709	0.330272	0.0894109	-0.030737	-0.0935754	-0.063204	0.102324	-0.087545	-0.0975256	-0.0217583	0.110745	-0.0358486	-0.0584126	0.120009	-0.152137	-0.132212	0.0696934	0.102912	0.169245	0.281516	-0.045463	0.0397613	0.212926	-0.0972156	0.0113115	0.339621	-0.0198692	0.201133	-0.000350886	-0.0413258	0.331378	-0.137373	-0.0239028	-0.276068	-0.104694	-0.0677737	0.0297862	0.0373006	-0.0776346	-0.0145216	0.0361552	0.417548	-0.0344337	-0.0621406	-0.00722222	-0.0745674	0.0918562	-0.0345883	0.00504149	0.0217612	0.0119135	0.0052522	-0.0259322	-0.07003	-0.0341484	-0.0802692	-0.058266	-0.0741913	0.0385515	-0.118131	0.0106969	0.226153	-0.181962	-0.156477	-0.100862	0.264197	0.0165892	-0.0232959	0.0405424	0.0531725	0.344144	0.100891	0.0396587	0.103458	-0.225401	-0.23234	0.0112805	-0.0119673	0.0300339	-0.115992	0.0944659	-0.0904241	-0.00343527	0.132604	0.0898771	-0.0245989	0.0716575	0.351517	0.00332989	0.298659	0.037124	-0.0967013	0.244025	0.0180516	-0.0875027	0.0780074	0.077795	0.173735	-0.0171169	-0.0133037	0.104719	0.00866016	0.527399	0.191511	0.0865329	-0.0212426	-0.0313109	0.208757	-0.01922	0.117272	0.0206323	-0.0455021	0.00105519	-0.190247	0.175409	0.0579283	-0.0309733	0.176617	0.0424482	-0.0136023	-0.0724478	-0.0442476	-0.115835	-0.0667814	-0.0567254	0.226876	0.0821972	-0.322872	-0.125872	0.0705997	0.0673413	-0.11844	-0.227787	0.0570154	-0.168747	0.0713186	0.0132166	0.129134	0.0322564	-0.0292288	-0.0544361	-0.199471	-0.0271321	-0.0337042	0.203982	0.0978343	0.0604285	-0.0447452	-0.348905	-0.0883719	0.00548894	-0.0403978	-0.0269755	-0.075558	0.0631792	0.0941984	0.0183736	0.251291	-0.0616082	0.0788628	-0.0519476	-0.0460388	-0.00528321	0.00646616	-0.194411	0.230664	0.081959	0.0431071	0.104445	0.179106	-0.100985	-0.062274	0.0387045	0.0281716	-0.121162	-0.0511672	0.0292115	-0.126935	0.133487	-0.0682606	-0.0726449	-0.0923623	-0.0191587	0.0216938	0.0320106	-0.0565501	0.0888475	0.0413473	0.188056	-0.255317	0.159846	-0.0696504	0.0963308	-0.0929515	0.0773601	0.0590768	-0.0969358	-0.0445836	0.165255	-0.0528588	0.0836084	-0.0372709	0.0951802	0.0435744	-0.0616105	0.0514785	0.210937	0.119404	0.0600798	-0.0682097	0.0752674	-0.0641362	0.0079244	0.052357	0.0118612	-0.0218902	0.00262034	0.289848	0.124931	0.22125	0.00233113	0.109741	-0.0193386	-0.0223483	-0.0271778	0.0723662	-0.00252269	0.0486889	0.0471518	-0.0511826	-0.114244	0.0324572	0.0197652	-0.138857	-0.0724671	0.0785498	-0.0278209	0.356185	-0.0900136	0.00683514	0.331969	-0.0865319	0.0202806	-0.0468068	0.0455755	-0.0915756	-0.00301805	0.18983	0.0428726	-0.0259856	-0.123053	0.307099	0.137029	-0.120011	0.0875114	-0.0245657	0.000569846	-0.0290983	0.0195402	-0.0353833	-0.108926	0.0106577	0.00605119	0.0567733	0.0125814	0.132003	-0.0139271	0.429396	0.264126	0.0165895	-0.00580163	0.0161949	-0.00652649	0.171694	-0.0418388	0.0368038	-0.0955501	0.101156	0.336031	0.0898769	-0.0574144	-0.0741713	-0.0535758	0.0594762	-0.0729005	0.165469	0.138142	0.162537	0.0765476	0.138903	0.0861968	-0.0248678	-0.00816679	0.127469	0.269273	-0.111233	-0.117481	0.168781	0.00337537	0.0623413	-0.0319157	0.0154535	0.0170464	0.1685	-0.00381579	0.0112903	-0.00432735	-0.00501907	0.00802799	0.00411597	0.049555	0.0168523	0.195778	-0.286996	0.0549902	0.0566057	0.351343	-0.227952	0.157356	-0.097439	-0.0635383	-0.0734575	0.0385445	-0.0645795	-0.17782	-0.0287366	-0.0941711	-0.0375408	-0.038074	0.491092	-0.000509231	-0.0449994	0.109741	0.111535	0.0256021	0.0614348	-0.148683	-0.0287156	-0.0169476	-0.0510865	0.173646	0.382001	0.151599	0.00518599	0.13066	0.0682703	0.131709	0.145038	0.176345	0.497903	0.177648	-0.0107176	0.00512319	0.0907926	0.326957	0.00797867	-0.064614	-0.168982	-0.0610332	0.0905428	-0.113755	0.101716	-0.0487673	-0.194545	-0.0443195	0.0287213	-0.0877562	0.0839127	0.11926	0.208154	-0.00551127	0.128533	0.183471	0.0391339	0.254278	0.164689	-0.139416	-0.112046	0.108697	0.0577651	0.288874	0.291747	-0.231144	0.117376	0.0163438	-0.0478678	0.176516	-0.00904652	0.18331	0.0393426	0.00813459	0.0111488	-0.0642599	0.0327434	-0.0593943	0.0637798	-0.102715	-0.0729448	0.0742573	-0.17995	0.0397968	0.0711591	-0.108527	-0.00820111	-0.0164718	0.0862516	-0.0672165	-0.0717466	0.110894	0.0843985	-0.0022877	-0.104899	0.209584	0.180293	0.00371279	0.0387141	0.0156885	0.0508701	0.100063	0.0110927	0.233945	-0.00666657	-0.0847638	-0.0398999	0.136135	-0.340234	0.098146	-0.18167	0.00955639	0.0665212	0.100078	0.0528953	-0.000722246	-0.187943	0.0604468	0.301213	0.0759067	-0.0403798	-0.110838	-0.0812728	0.0626129	-0.0149157	-0.0613945	-0.0200846	0.0170202	0.0604735	0.0317184	-0.141759	-0.211094	0.00544328	0.0496681	-0.0821867	-0.245824	-0.0514963	-0.000719989	-0.065956	0.0372293	-0.0636486	-0.235815	-0.105346	0.0627995	0.0880798	0.230119	0.0936897	-0.149114	0.084678	0.185584	0.0387377	0.145434	0.182652	0.034323	0.0824064	0.0450003	0.0315437	0.00677649	0.0107886	0.063276	0.0175198	0.0207701	0.0362865	0.0221834	-0.0188941	0.120501	0.20417	-0.170534	-0.154559	0.0438789	0.138956	0.143072	-0.0198263	-0.0753775	0.0593342	-0.081317	-0.0888334	-0.261523	-0.00941142	0.0892251	0.058091	-0.128572	-0.112864	-0.0472729	0.143498	0.00322079	0.057558	0.196864	-0.0539513	-0.0332634	-0.0455141	0.108605	-0.0123744	0.0770645	0.0559548	0.0562992	-0.126658	-0.00399777	0.183418	0.0176294	-0.00749748	-0.0848126	-0.0413171	0.278298	0.111519	0.00535693	0.387001	-0.148567	-0.0188323	-0.173915	-0.00214927	-0.104223	-0.0416334	-0.10393	-0.0870767	-0.0437445	0.128988	0.044374	-0.0524561	-0.10619	0.0473588	0.11186	0.111	0.155092	0.0232149	0.273781	0.220776	-0.0715843	-0.0943018	0.0899636	0.224134	0.222193	0.130703	0.0609104	0.086359	-0.0690608	0.157843	0.174679	-0.119418	0.151238	0.0221916	0.0979891	-0.0127749	0.0874896	0.198311	0.0840435	-0.00259043	0.00224985	0.0982957	0.0748709	0.184432	-0.0302023	0.0390173	-0.0137796	-0.0518905	-0.132758	0.0774271	0.0674457	-0.142079	-0.00104829	0.221933	-0.0361737	0.0505683	0.121701	-0.161119	0.195298	-0.0618652	0.0509659	-0.0678642	-0.160603	0.0489061	-0.0279163	-0.0536814	0.0389225	0.138745	-0.0718178	0.0332018	-0.00373231	0.0197443	0.0396567	0.034709	0.0953006	-0.0920595	0.0656295	0.110831	0.0186731	-0.143493	0.0354664	0.0510295	-0.032351	-0.0129298	-0.102682	0.0461454	-0.0626718	0.0327936	0.046058	0.100005	0.182704	0.102839	-0.076731	0.0276193	0.0479516	0.0627144	-0.0926434	0.123593	0.0249935	-0.00480374	0.156953	0.0294696	-0.0772402	-0.102312	0.344315	0.077571	0.142736	1	-0.100985	-0.0428497	0.17269	0.116325	-0.0553998	0.108899	-0.0899028	-0.00511703	0.0359705	-0.0811003	0.154709	0.0536781	-0.121344	-0.0160501	0.0757189	0.305643	-0.201725	0.164993	0.00922005	0.180978	-0.146758	0.05884	0.0607649	0.0633833	-0.100609	0.345813	-0.0933953	0.0222442	0.172305	0.03918	-0.0427526	-0.0612306	-0.129584	0.159765	-0.0914031	0.357961	0.129922	0.153628	0.0901315	-0.0486972	-0.0175849	-0.086621	0.0996344	0.0699249	-0.186171	0.0168718	-0.0523672	0.27439	5.97e-05	-0.0832642	0.110025	-0.02393	-0.0246463	-0.222845	0.0180118	0.102845	0.0647124	-0.0837871	-0.0960128	0.06949	0.0522795	-0.219597	-0.0216457	0.0555545	0.0623009	0.0035354	0.391466	0.484251	0.0138204	-0.140989	-0.0199346	-0.19561	-0.0131658	0.0640107	-0.0858068	0.0247124	0.0736435	-0.0870284	-0.0206908	0.0473841	-0.0501027	-0.0188568	-0.0987056	0.0320234	-0.123586	0.00219032	0.0560738	-0.0433667	-0.0278113	-0.0185427	0.114357	0.280231	0.00583817	-0.031758	0.289334	0.0346914	-0.0407339	0.105003	0.169565	0.198918	-0.0274554	0.0204365	0.0940138	-0.0433574	0.0922183	0.0585148	0.0879943	-0.118092	-0.00753096	0.00982032	-0.0258383	-0.0615352	-0.0473116	0.0497875	-0.0680699	0.131552	-0.016889	0.176812	0.0711192	0.0294737	0.0248077	0.347661	0.00921574	0.0181259	-0.028974	0.155187	0.0306155	0.0625834	0.142237	0.00525653	0.0378733	0.109033	-0.0831246	0.0754124	0.010152	-0.0459517	0.17984	0.121319	0.0130995	0.204378	0.0284266	-0.149696	-0.171745	0.26775	0.117521	-0.0433722	0.0492872	0.210931	0.236215	0.0204521	-0.121076	0.193903	0.244392	0.161821	0.0227117	0.0792061	0.0618097	0.0343103	-0.0217408	0.0362138	0.0706873	-0.0361712	0.267042	0.0553935	0.638629	0.0947435	-0.0512894	0.00851486	0.0282958	-0.104573	0.378961	-0.125973	-0.20303	-0.178185	-0.00869162	0.143307	-0.153215	-0.175805	-0.238594	0.113847	0.109837	0.0599089	-0.155102	-0.050476	0.125914	-0.0113682	0.128005	0.0112649	-0.0399817	-0.232771	0.083267	-0.167939	0.00325382	0.343931	0.180277	0.0265856	0.0973327	0.240095	-0.125448	0.0342437	0.0483626	0.0269922	-0.0153186	0.132792	0.180368	-0.000419065	0.0547771	-0.00689244	-0.0271543	0.116035	0.0458538	0.0449712	0.0802627	-0.194706	0.151668	-0.0370416	-0.0341948	-0.000920082	0.0425876	0.244676	0.0123234	-0.20808	-0.331308	-0.125497	-0.0530243	0.058922	-0.0423478	0.0455364	0.0453984	0.128211	-0.0783714	0.0720974	0.264535	-0.0325685	0.0780752	0.0116428	0.206698	0.283984	-0.0135726	0.02963	-0.073905	0.0110625	0.111968	0.0108998	0.0154648	0.0735789	0.0393531	-0.0811425	-0.248727	0.127554	0.0155964	0.0218222	-0.0954098	0.0192172	0.0250847	0.228024	-0.0342863	-0.156565	0.138202	-0.0981215	0.0930353	-0.117551	0.0584931	0.275501	0.175487	0.0954639	-0.0367529	-0.0621818	-0.0081501	-0.158581	0.26394	0.135791	-0.0342964	-0.0167274	0.000531869	-0.00352188	0.0363465	0.089076	0.0275017	0.120186	0.0170801	0.120956	0.0168034	0.119495	0.106422	-0.196853	0.0477263	-0.0645826	0.388503	0.103308	0.0952278	0.174641	0.126744	0.206854	-0.0254587	-0.147539	-0.111745	-0.0383677	-0.0967769	-0.0589977	0.00736322	-0.0654286	-0.0634728	0.203302	-0.0275353	-0.106298	-0.13222	0.0131956	0.0170023	0.0543675	0.1844	0.188112	-0.0440878	-0.168022	0.0534508	0.0577183	0.0195366	-0.0931476	-0.00968958	0.334061	0.0298396	0.213872	0.150809	-0.0189575	0.0388846	-0.061713	0.0314639	0.189355	0.186159	-0.141804	0.0390261	0.121773	-0.139438	0.0444384	-0.29605	-0.163424	0.166769	-0.00818765	0.0212557	0.110665	0.057391	-0.101384	-0.0174629	0.186756	0.0211409	0.0363026	-0.0715867	0.0630796	-0.0531483	0.0305864	0.217235	0.0426623	0.0299285	-0.0337025	0.0240599	0.0779781	-0.0826618	0.0681199	0.125784	0.0390404	-0.0954925	-0.00763682	0.0181629	-0.139756	0.0449631	-0.0332062	-0.0398076	-0.0512845	0.193659	0.0676974	0.0141971	0.286881	-0.0780209	0.0243459	-0.00654497	0.0072935	0.0253297	-0.061244	0.317609	0.0353268	0.0142536	-0.0508567	0.276645	-0.00746965	-0.0216376	-0.013087	-0.0985788	0.155015	-0.0966034	0.215591	-0.0939868	-0.0205576	0.000426909	0.0345557	0.379983	0.297312	0.212474	0.155803	-0.0764917	0.180353	-0.0910434	-0.194822	-0.12416	-0.0517365	0.0193606	-0.206535	0.0916243	0.353449	0.214259	-0.030753	0.0575452	0.0660939	-0.0269975	0.0290485	-0.0178396	0.170859	0.00523244	0.26969	-0.046269	-0.087462	-0.0280461	0.00442251	-0.134845	0.000730997	-0.0535928	-0.23026	0.102313	-0.139944	0.207783	0.0331056	0.0629899	-0.0311017	-0.0571018	-0.0145011	0.107357	0.161542	-0.065192	-0.0544328	0.178049	-0.0118959	-0.0734264	0.0497845	-0.158445	-0.0869175	0.176415	0.0323457	0.109247	-0.10766	0.166438	0.106293	-0.0611239	0.089565	0.000913534	0.0648436	0.133086	-0.0212644	0.021408	-0.0603629	-0.0326771	0.193218	0.072563	-0.0530205	0.133065	-0.103179	0.161152	-0.0853173	0.151741	-0.0326249	0.0820961	0.114279	0.289027	-0.133806	-0.154736	0.219159	0.483038	-0.0283741	0.0092886	0.204356	0.0742274	0.163724	0.0644261	0.166687	0.129443	-0.1098	-0.0808011	-0.0596713	-0.0194989	-0.028786	-0.0508945	0.0626994	0.237253	0.0309052	0.209572	0.191163	0.032794	-0.0438192	0.00790687	-0.0825933	0.12523	0.0243553	0.158319	0.383584	-0.113773	0.173678	0.0232528	-0.0476791	0.51265	0.570383	0.049554	-0.0525194	0.0122223	0.0260642	-0.0474136	0.0476343	0.00188008	-0.052739	-0.150784	0.12002	0.173729	0.093873	0.104182	-0.0141086	-0.0371772	-0.0958989	-0.0210682	-0.0614226	0.190399	0.171541	0.0415008	0.0320676	0.126733	0.120657	-0.000465164	-0.033222	0.163431	-0.0453293	0.0356936	0.0190687	0.0889985	0.016089	0.0755042	0.0989474	0.0492934	-0.082663	0.00723354	0.0330617	0.173365	0.156623	0.161631	0.0278153	0.0174414	-0.0671606	-0.0304523	-0.108514	-0.0837262	-0.0169786	-0.195849	0.0219923	0.124282	0.236249	0.201401	0.135725	-0.00532029	0.138198	0.028335	0.00493199	0.067405	0.0840104	-0.0114987	-0.0401564	-0.0581666	-0.0420471	-0.0358019	-0.215926	-0.114459	-0.105562	-0.11863	0.128795	-0.0670755	0.0932441	0.0203293	-0.0961531	-0.100409	-0.0718309	-0.0290017	0.159969	-0.035177	-0.00611988	-0.0048796	-0.0718224	-0.19245	-0.0903061	-0.149324	-0.129467	0.0199188	-0.150809	-0.0884554	0.20659	0.286006	-0.101669	0.528252	0.000720216	0.176502	-0.0149841	0.191668	-0.0235504	0.0455344	-0.0238894	0.000338437	-0.0942697	-0.129878	0.456732	0.18393	-0.0351763	-0.0457401	0.113072	-0.0675742	-0.0960134	-0.105908	0.263382	-0.0752093	0.0791804	-0.00484857	-0.042526	0.00399007	0.0176663	-0.160927	0.0536735	-0.00586161	0.0515434	0.153749	0.0968043	-0.114548	0.0151925	0.00750785	0.0365706	-0.0424865	0.0474704	-0.00392918	0.00421763	0.345202	-0.10513	0.0986086	0.0921665	-0.00427117	0.0123357	0.0252405	0.0761694	0.0971079	0.006692	0.0189658	0.139208	0.156641	0.0188825	-0.119848	0.199988	0.0249352	-0.0089164	-0.123102	-0.00944783	0.160416	0.0364863	0.0561987	-0.407129	0.0662868	-0.179689	0.144407	0.144668	0.194736	-0.0503999	0.131479	-0.0919367	-0.094941	0.000932606	0.200072	-0.0396418	-0.0791113	-0.102878	0.062127	-0.0865462	-0.123412	0.0452203	-0.0404499	0.0722857	-0.00678931	-0.0635312	0.0667911	-0.0893857	-0.0795872	-0.0490249	0.0852705	0.0855714	0.0269892	0.35639	0.0402862	-0.0234691	-0.136512	-0.0220482	0.0635966	-0.0287548	-0.147561	-0.0118704	0.259388	0.36269	0.0435336	0.0626959	0.358865	0.331742	-0.0767126	0.104351	0.203242	-0.0602808	-0.0216491	-0.0337471	0.299382	0.0353842	-0.0528171	0.120018	0.12942	0.0622449	-0.071135	0.0336987	-0.0682719	0.303616	0.0773553	0.183033	0.147455	0.0560211	0.0469315	0.118641	-0.105618	0.0776035	0.105225	0.0427188	0.00628818	-0.0201413	-0.0677138	0.0178212	0.033552	0.124433	-0.0391783	0.0404213	0.0518773	-0.107829	-0.0520416	-0.00221703	0.0279312	-0.0104735	-0.0194136	0.0292055	0.000599873	0.32346	0.0718357	-0.0703926	-0.135605	0.0568361	-0.0447107	0.0667247	-0.0032656	-0.0615948	-0.111358	0.065453	0.112694	-0.0119961	0.0207622	-0.059515	0.20954	-0.0154885	0.009785	-0.00279722	0.100313	0.191244	0.31393	0.0848217	0.0103934	-0.096503	-0.0739911	0.0502644	-0.0626322	-0.121903	0.00963614	-0.0240564	-0.0549618	-0.059843	-0.0689728	0.0181884	-0.0151284	0.118081	-0.109965	0.000696465	0.151136	0.0350702	-0.125775	0.0163755	0.100823	-0.0606506	-0.0834534	-0.0513305	0.0704176	0.143324	-0.181447	-0.159743	0.0433476	0.0105363	-0.0831896	-0.063746	0.040648	0.000398795	-0.0860292	0.0801931	-0.193186	0.13766	-0.0410945	0.129522	-0.0723406	-0.0543708	-0.0288381	0.102305	0.130988	0.207359	0.0938212	0.0102627	0.0039162	0.165909	0.115409	0.021724	0.0567924	-0.0302972	-0.00686173	0.0292796	0.144767	0.0378607	-0.00898061	-0.0547911	-0.021663	0.289461	0.300446	0.155599	-0.0840113	-0.0268715	0.142415	0.0279088	0.0289625	-0.0651455	-0.078351	0.105046	-3.25e-05	0.181901	0.0144239	0.184334	-0.05488	-0.0925418	-0.245748	0.239222	-0.0464166	-0.0128253	0.152495	-0.0433133	0.139967	-0.135536	0.120952	0.139329	-0.118623	0.0609764	0.00205447	0.00340063	-0.0092943	-0.104931	-0.0361878	0.0405163	0.0439777	-0.0942325	0.0701395	-0.00249921	-0.0577489	-0.247614	-0.117725	-0.0397906	0.123044	0.00914284	0.322965	-0.013938	-0.0283212	0.0826438	-0.0512111	-0.114715	-0.0243394	0.127942	0.096034	0.0614438	-0.213391	-0.146388	0.0413454	0.0344118	0.103338	0.0253082	-0.01602	-0.206053	0.317139	-0.0505895	-0.111875	-0.0755637	-0.176627	0.0129777	0.104212	-0.0146632	0.00259209	-0.0290846	-0.0628329	-0.0302018	0.0477662	0.0771997	0.442999	-0.0563292	-0.0996225	-0.171502	0.119753	0.0451155	-0.0741323	-0.14479	0.0486698	-0.0496312	0.0889544	0.233972	0.13969	0.0653935	-0.05576	-0.00757058	0.153521	-0.0808472	0.0464083	0.0792341	0.0659139	-0.0669867	0.161762	0.0081868	-0.170851	0.234161	0.0163882	0.041244	0.0192796	-0.112891	-0.0708175	0.0676978	0.0626875	-0.0994796	-0.012387	-0.0207196	-0.0356857	0.0151067	0.20222	0.0522155	0.00973449	0.0135848	0.115498	-0.115181	0.0684606	0.00702352	0.0516534	0.0955806	0.0686711	0.0408797	0.0555934	-0.0328096	0.0322135	-0.168287	-0.115432	-0.0173623	0.0383972	0.00616427	0.051868	0.0049956	0.00503308	-0.0490933	0.0155204	0.0185675	0.0492702	0.0259832	-0.00977028	0.00243731	0.0351358	0.0320572	-0.0837121	0.00343868	0.252388	0.192729	0.0828756	0.0591358	0.0254954	0.0819721	0.198057	-0.0855309	-0.106121	0.0529583	-0.1177	0.0627822	-0.0793624	0.167803	0.150722	-0.0155249	-0.0313598	-0.141133	0.116798	0.00139886	0.213171	-0.10157	-0.0595309	-0.0138854	-0.00868359	0.00796688	0.310466	0.0757767	-0.062862	0.00591903	-0.0189457	0.0355527	-0.0187119	-0.0304818	0.151794	0.0340431	-0.152155	-0.00796594	-0.0612365	-0.00621799	-0.119391	0.124503	0.180459	-0.117819	-0.0813594	0.350187	-0.0837101	-0.00482974	0.0260012	-0.0549428	-0.109303	0.0423733	-0.140232	0.0547559	-0.0832193	0.110301	-0.0352252	-0.0814444	0.379731	-0.0635792	0.338794	0.0641476	0.0259565	-0.0173917	0.193644	0.0700461	0.225896	0.0242162	0.187903	-0.00467282	0.130571	0.346075	-0.174413	-0.0735719	-0.0364273	0.0434796	-0.0514519	-0.151947	-0.0342063	-0.070806	0.167426	0.0753981	-0.14251	0.116326	0.0173698	0.258444	-0.042287	0.12151	0.183284	-0.0529272	-0.0449837	-0.0506492	0.0549019	-0.113355	0.171401	-0.0459341	0.607648	-0.0404808	0.0704613	-0.151797	0.0273448	-0.081016	0.438172	0.0116767	0.00396472
CNAG_03159	CNAG_03159 cytoplasmic protein	-0.163861	0.0238609	0.182927	0.0367029	0.0781455	-0.026718	0.223762	-0.0345229	0.205028	-0.194939	-0.08302	-0.0481083	-0.0331498	0.0199788	0.139288	0.234733	0.174264	0.161341	0.372238	-0.159651	0.121972	-0.0217785	-0.0779479	-0.0727075	-0.119066	0.0470925	-0.15273	0.1209	-0.0190885	-0.0521915	-0.072041	-0.159902	-0.135579	0.120274	-0.086496	-0.0652461	-0.0365151	0.0181806	0.0674973	0.265926	0.0376363	0.0114623	0.128583	0.0698401	0.0385981	0.00899202	0.077818	-0.0317706	0.184859	-0.0190525	0.200131	-0.000479803	0.0392098	-0.0225548	-0.0314427	0.0790357	0.121604	0.104644	-0.0168145	0.143853	0.187508	-0.222818	-0.0840223	0.132891	0.194276	0.0956284	-0.0431482	-0.1451	-0.123705	-0.0724589	0.0274771	-0.0952773	0.120008	0.0900994	0.182802	0.0535198	0.110853	0.0604434	0.0388054	0.393262	0.130169	0.015337	-0.119979	-0.0974815	-0.0585241	0.107579	-0.0545367	0.0188976	0.0005779	-0.0623431	0.11812	-0.227273	-0.16349	0.0429184	0.180422	0.0957438	-0.0146526	0.00902429	-0.024052	-0.00593794	-0.102856	-0.0250564	-0.150376	0.0599973	-0.156888	-0.000286847	0.0378971	0.0347853	-0.0145131	0.22524	0.126071	0.133303	0.146625	0.0742378	-0.00806224	-0.1327	0.287219	-0.0791037	0.290843	0.0349257	-0.00366484	-0.0753695	-0.0249047	0.00743488	0.0615272	-0.0467841	0.262667	0.096318	0.00532515	0.107426	-0.139802	-0.12025	0.0177105	-0.148829	-0.169673	-0.054071	-0.0247681	0.0863064	-0.253319	0.0288264	-0.281205	0.135513	0.0106315	0.0231532	0.0416396	0.162542	0.0959964	-0.068697	0.146384	-0.00857184	-0.00372633	0.376395	0.0331399	0.0235875	0.0273263	0.067861	0.0910654	-0.014355	0.00323677	-0.0535154	-0.156368	-0.0327766	0.215282	-0.144414	0.106447	-0.0210938	0.242217	-0.123164	0.108498	-0.0351138	0.139764	-0.0410821	-0.0682474	0.0552488	0.20002	0.13507	0.144849	-0.0939953	-0.154872	0.0427284	0.020997	0.415068	-0.0364436	0.119699	-0.0226544	-0.111298	-0.148451	0.0942896	-0.174739	0.0915904	-0.0975857	0.0516663	0.0859148	0.161886	-0.0322176	-0.188035	0.0732867	-0.102354	0.0548596	0.132047	0.00166851	-0.0279123	-0.0363249	-0.0597258	0.0590113	0.0209908	0.0427581	0.0187399	0.16623	-0.028861	0.0222861	-0.00276549	0.133647	-0.0656824	-0.141403	-0.0173107	-0.140637	0.17436	-0.0912751	-0.0222389	-0.00363562	-0.0209096	0.0575841	0.0266204	-0.0507984	0.0354098	-0.183302	-0.0832421	-0.0137499	0.0662865	-0.0294518	0.159648	0.0946245	-0.0787531	-0.0688887	-0.0996956	-0.0388831	-0.0818636	0.218963	0.116083	0.0987779	-0.0896498	0.265796	-0.139468	0.15858	0.00751695	-0.017582	0.135697	0.0592442	-0.0402193	0.0515944	0.119523	0.237723	-0.177199	-0.218277	0.142479	0.0826753	-0.102671	-0.111313	0.0201501	0.0297976	-0.11547	0.0372378	0.0216009	0.189467	0.0350301	-0.0728707	-0.140729	0.218716	0.094087	0.104959	-0.133418	-0.0242393	0.0285645	-0.0907798	0.00248521	0.193931	0.0473475	0.113631	0.0126187	0.00564508	0.203153	0.165995	-0.168973	-0.174262	-0.00877638	-0.0258568	-0.0390038	0.134115	0.290583	-0.0408848	0.017523	-0.012337	0.0292278	-0.0919827	-0.135651	0.391728	-0.0220922	-0.00319407	0.173523	0.489305	0.0452095	0.0346499	-0.0113186	-0.162758	-0.0161239	-0.0572479	0.195456	0.133095	0.165614	0.230402	-0.0944367	-0.0255929	0.071535	0.17926	0.0853071	0.375009	-0.113784	-0.00422299	0.0850599	0.084232	0.25379	0.0481681	-0.128668	0.201639	-0.0402737	-0.0928785	0.149372	0.0345779	0.018312	-0.251499	0.260868	-0.0121612	-0.200558	-0.128069	-0.0378916	0.137843	-0.0810849	0.1249	-0.0644312	0.0310059	0.0170188	-0.0444592	-0.0440916	0.0111165	-0.00849625	-0.231982	0.133911	0.0130708	-0.17509	-0.0808588	-0.144307	0.0702558	0.0212555	0.132013	0.0433185	-0.0644272	0.0468382	0.0348761	-0.0016953	0.275007	0.0780663	0.088591	0.132917	-0.0289432	0.140154	-0.237173	0.0191835	0.134395	0.0690737	0.22316	-0.206533	-0.252354	0.286748	-0.0191603	-0.170691	0.144669	-0.0559839	-0.145975	0.0376736	0.152412	0.130177	-0.372732	0.0767741	0.0020689	0.101528	0.0300507	-0.00645454	-0.0752843	0.0134477	0.0938565	-0.070264	-0.146424	0.0291796	0.180859	0.261183	0.0779114	0.239702	-0.0225332	-0.132702	0.0487298	0.116675	0.239829	6.64e-05	-0.0351594	-0.115084	0.130492	0.0488631	-0.171322	0.175842	-0.237813	0.188244	0.0707208	-0.288478	0.0780201	0.0962893	0.189924	0.0598109	0.0445898	0.0218517	0.0277169	0.00365465	0.216132	0.0715156	0.228607	0.000819614	0.116272	-0.101079	-0.0865853	0.034504	-0.068342	-0.0673518	0.0194995	0.0407771	0.293655	0.0735862	0.0613743	-0.246263	0.00516696	0.0177045	0.0347302	0.0224565	0.136031	0.311633	0.186182	-0.00164135	0.0266754	0.101834	0.0795306	0.122514	0.0747356	-0.0802357	0.00693076	-0.0567708	0.256323	-0.0908517	-0.202738	0.0739789	0.38048	0.110713	0.152243	-0.0687544	0.258218	0.0410657	0.326035	0.0589575	-0.011139	0.130991	0.107222	-0.0305802	-0.274828	-0.0103618	0.0996864	-0.0982291	0.0496907	0.0703742	0.00985377	-0.0498757	0.248337	0.155379	0.0960683	0.0759971	-0.0873277	-0.0539269	-0.0150784	0.0310208	-0.082998	0.196593	0.216459	-0.0477072	0.2584	-0.0361954	0.127318	0.19531	-0.169947	-0.210594	-0.128092	0.0830206	0.124695	0.17514	-0.070005	0.117809	-0.0603589	0.0584109	-0.164843	0.0766722	-0.122299	0.0327893	0.0403367	0.120611	0.0109692	0.0767459	0.0701119	0.144228	-0.0357607	-0.0385814	-0.217132	-0.0867282	0.138814	-0.0368222	0.132218	-0.00518471	0.16892	-0.0255469	0.107025	-0.00609601	0.038815	-0.0141249	-0.00943482	-0.137317	0.13182	0.0901588	-0.097312	0.131477	-0.129266	-0.135265	0.0541401	-0.119853	-0.0639556	0.13835	-0.14094	0.0204552	-0.0479755	0.148063	0.243162	-0.0317592	0.121862	-0.284311	-0.0493288	0.235621	-0.0367798	0.0874979	-0.15962	-0.145777	0.0221084	0.0945957	-0.063173	-0.157455	-0.0657318	-0.280537	-0.0538516	-0.114591	0.0560745	0.0263604	-0.000745612	0.0538485	-0.0727367	-0.121126	-0.000124627	0.0830626	-0.0148922	-0.081055	0.0578619	-0.158532	0.0656242	-0.0543508	0.0911944	-0.125712	-0.0556177	0.106677	0.292105	0.0273621	0.0571746	0.0232927	0.0588753	0.198573	-0.119403	-0.0483672	0.0167557	0.0379447	0.0978136	-0.120867	0.256061	0.272794	0.0238057	0.0396799	0.013107	-0.261076	0.164323	0.0575891	0.0463357	-0.0212245	-0.00584571	-0.0550487	-0.0915527	0.0203523	0.153874	-0.0474136	0.0655806	0.0232129	-0.0897933	-0.0796083	-0.0878198	0.0217172	-0.00553205	0.0988042	0.0475687	0.136114	0.0234621	0.0316659	-0.0977145	0.0140256	-0.0597079	0.199657	0.124569	-0.0240183	0.059324	-0.214989	-0.302853	0.0601758	0.0498667	0.0176901	0.125449	-0.109966	0.135142	0.0580643	0.0937994	0.167711	-0.0847195	0.148091	0.132167	0.178614	0.0747203	-0.0364067	-0.0616364	-0.0920435	0.116833	-0.107009	0.0512931	0.0575823	0.0288304	0.0224382	0.0120708	0.0242406	0.157046	-0.018708	0.0641402	-0.00602518	-0.132426	0.0761675	0.134913	0.0371279	0.00155901	0.108995	0.364689	0.156739	0.0379193	-0.0686431	-0.0298789	0.222898	-0.144293	0.0730911	0.100337	-0.00507234	0.0856052	-0.0321057	-0.103508	-0.161736	-0.052865	0.20655	0.0659392	0.0532225	0.169733	-0.0586623	-0.103846	0.162544	0.129824	0.0840543	0.115818	-0.122988	0.0615093	-0.200232	-0.00386201	0.140588	0.171047	0.0748948	0.0247578	-0.0400665	-0.118451	0.0767812	-0.0208003	0.336808	0.195994	-0.00221399	-0.0112282	0.0628111	-0.133847	0.0632814	0.000604771	-0.0497938	0.0336021	-0.0611646	0.00652383	0.0344024	0.1171	-0.191231	0.49411	-0.14746	0.179642	0.207287	0.146868	0.11015	0.0429281	-0.044172	0.194447	-0.014859	0.0275172	-0.105583	0.0649435	-0.00115848	-0.0467444	-0.0541508	-0.11761	-0.0227517	-0.150651	-0.0559918	-0.0653495	-0.0163709	0.0917748	-0.0342754	0.158089	0.126078	-0.152378	0.183723	-0.0419542	0.0885306	0.145026	0.0135971	0.151977	0.0166356	0.285788	-0.106002	-0.0816024	0.0278609	0.0378866	0.0377831	-0.0835777	-0.262972	0.0456192	-0.0903389	0.0849994	0.0364357	0.093476	-0.128981	-0.110244	0.0131459	-0.0515667	0.132938	0.0963703	-0.0496322	0.0664222	0.0742389	-0.0544283	-0.123248	0.0699587	0.15737	0.146506	0.46992	0.0478594	-0.0407724	0.0172	-0.150527	0.00307689	0.214751	0.0986893	0.165753	0.200676	0.156938	0.0635894	0.113895	0.144208	-0.0412908	0.112728	0.0837103	-0.143442	0.383931	0.0446072	0.0531888	-0.00242257	-0.0985928	0.0412236	0.0674277	0.0522216	-0.0324258	0.0207296	0.0580734	-0.234962	0.0413532	0.0179228	-0.147762	0.0869702	-0.215401	-0.0757267	0.0243068	0.0134903	0.141205	-0.11465	-0.0313071	0.0198878	-0.100985	1	0.028853	0.0472921	0.000102956	0.210343	-0.0172114	0.112634	0.201262	-0.0998004	0.147158	-0.0518323	-0.0184155	0.0529196	-0.124675	0.435895	0.0117672	0.00155407	0.028838	0.131989	-0.0451446	-0.0161166	0.0339393	0.0648887	0.134874	0.267338	0.0812945	-0.0282696	0.124732	0.0322316	0.105842	0.275858	-0.124798	-0.0127472	0.152957	-0.0271484	-0.121674	-0.0961738	0.0610162	0.103333	0.0496132	0.0706958	0.400312	0.075275	-0.0632456	0.0245715	0.130993	-0.0331639	0.0707855	0.170936	-0.0163141	0.183125	-0.164575	0.0264316	0.188346	-0.0945093	0.093976	-0.00804379	0.315152	0.333215	0.149673	0.211927	0.0351613	-0.0622979	0.203977	0.142059	0.0537191	-0.0332472	-0.0204245	0.0667006	-0.205422	0.0989487	0.17816	0.0752933	0.26876	0.0871122	0.0610674	-0.109847	0.000129675	0.0209931	-0.0245	0.0408155	0.0247926	-0.0167389	0.168478	0.0645658	0.0170679	0.00604152	-0.133948	0.0223427	0.0419752	-0.12525	0.151565	0.138113	0.0697175	-0.137876	0.0280338	0.203067	0.0652127	0.0804133	0.0194582	0.178609	-0.066234	0.0211847	-0.0370111	-0.0984397	0.0279056	0.0139103	-0.110149	0.0635466	0.0333615	0.0447937	0.017756	0.480334	-0.0529613	-0.101622	-0.0327058	-0.0531777	0.0954071	-0.0871208	-0.00981425	-0.171789	0.0664515	0.0264505	-0.0682637	0.436124	0.0813821	0.222514	-0.0174327	0.0284831	-0.0791956	0.136854	-0.084301	-0.0246174	-0.100976	-0.113586	0.156782	0.0613678	0.0506167	0.00819648	0.0391405	0.0370271	0.121527	0.280982	0.00281921	-0.0495543	0.291088	-0.0724946	-0.0270146	0.00665488	-0.0134599	0.288717	-0.15695	0.0066817	0.0333172	0.0227651	0.0745843	0.207011	0.0436634	-0.198342	-0.0298459	-0.0842391	-0.102788	-0.0326062	0.0184241	-0.150816	0.0934227	0.248694	-0.0935988	0.0610974	0.125782	-0.00631213	0.0495504	0.158151	0.215254	0.041577	0.0207216	0.071894	0.113044	0.180321	-0.0813618	-0.135415	0.0367847	0.0428416	0.0020661	0.10936	0.0177836	-0.0466109	-0.0505986	-0.0674457	0.0967721	0.115861	0.0560776	-0.138398	0.051937	0.0858681	-0.23433	-0.0266551	0.040339	-0.00290431	-0.00102022	-0.0221268	-0.0154584	0.317643	0.0975382	-0.0989153	-0.160433	-0.166626	0.185868	-0.0757731	-0.075709	-0.105411	-0.151376	-0.161817	0.0834732	0.0654391	0.215037	-0.17487	0.0519362	0.208766	-0.102423	-0.0559332	0.01805	-0.0442839	0.419543	0.154672	0.0385413	0.255171	-0.0651298	0.0807942	-0.0164949	0.211634	-0.117277	0.0846315	0.153501	-0.0269626	0.0864988	0.089295	0.0298309	0.258244	0.17703	0.210534	0.0332566	0.134912	0.060107	0.0537518	0.0692498	0.0921291	0.149506	-0.0434019	-0.18587	0.00291906	0.122526	0.156277	0.00987019	-0.210345	-0.0620488	0.0209667	-0.00200132	-0.0148619	-0.0311291	0.20978	0.0873535	0.0176899	-0.0745818	0.00157376	0.161796	0.190043	-0.0745122	-0.0557953	-0.0556253	-0.0356594	0.277429	-0.133264	0.0189802	-0.0468474	0.312989	0.0920289	0.0521734	0.115193	0.0371093	0.0371625	0.0173486	0.102892	-0.11507	0.104366	0.172512	0.0253367	0.017767	-0.0387921	-0.0100034	0.0567092	0.0501772	-0.0274548	0.021647	0.1012	0.0871263	0.0603219	0.206214	-0.211271	0.201368	0.280638	-0.0372124	0.236309	-0.242172	-0.0253322	-0.0609709	0.0531643	0.182665	0.289126	-0.046674	-0.191194	0.0539775	-0.108632	-0.00971368	0.0486525	0.0783698	0.0488119	-0.0409637	0.0269287	0.0402566	-0.0789124	0.0436623	-0.137231	0.0585126	0.309813	0.0120398	-0.0778832	0.0581896	0.0574545	0.0751314	0.0616526	-0.10699	0.13577	0.0638324	0.153412	0.164616	0.0262775	0.0575028	-0.0917748	-0.0425558	0.0285733	-0.0121397	0.0131836	0.0993986	-0.157358	-0.0268223	0.132885	-0.228695	-0.124713	0.242495	0.159886	-0.0736807	0.14606	-0.0850337	-0.00174542	0.025095	0.00183973	-0.0408956	-0.121514	0.197858	0.0600035	0.052275	-0.107023	0.0108184	-0.26387	0.0286589	-0.172425	-0.107173	-0.247712	0.101411	-0.0321786	-0.153473	0.116241	0.161322	0.122466	0.0095917	0.0210065	0.131754	0.0195055	0.104452	-0.0371432	0.370474	-0.00675128	-0.149836	0.231687	0.421918	-0.0667498	0.00985692	-0.104371	-0.128466	0.1146	-0.33183	0.0419214	0.17627	0.0133926	0.00310143	0.0149129	0.274145	0.175995	0.00233841	-0.0198749	-0.118385	0.140565	0.0227855	0.0255368	0.169505	0.0508569	0.00896175	0.0817437	0.0257545	-0.109109	-0.0127592	-0.058587	-0.0789106	0.121097	-0.0477599	-0.0671152	-0.0997655	0.0959174	0.101012	0.24345	0.21189	0.0357257	-0.00374504	0.208313	-0.035658	0.179136	-0.0198902	-0.13906	0.409156	-0.0261368	0.120937	0.0567542	0.0523197	0.0477161	0.0626774	-0.135703	-0.0950079	-0.0287683	0.0973859	0.159964	0.164906	0.105824	-0.0314059	-0.0911808	0.194787	0.0528945	0.149226	0.0118992	0.135135	0.236606	-0.136881	0.137926	-0.00620723	0.037863	-0.185839	0.0402794	0.0900428	0.154489	0.00207194	-0.0373313	0.162919	0.293974	0.0957375	-0.0538744	0.0454021	0.195877	0.0838522	0.13978	-0.0893502	-0.109469	-0.0533758	0.0570264	-0.243991	0.0928598	0.0118604	-0.0480905	-0.0593386	0.0865263	-0.0273592	-0.0660464	0.0472829	0.101623	0.030855	0.0773602	0.0903485	0.0346828	-0.0111268	0.0296061	0.0135183	-0.0031034	-0.118122	-0.0799528	-0.0278713	0.223476	0.0725915	-0.00260627	0.0578696	0.0956103	0.288825	-0.168794	-0.212444	0.0895576	-0.142128	0.00375805	0.080928	0.0363453	-0.109866	0.337859	-0.193815	-0.0361243	0.0919421	0.177295	0.0100067	-0.20413	-0.0334077	0.106823	-0.106489	-0.106287	-0.103803	0.126956	-0.066785	0.132404	0.0361209	-0.160838	0.349229	-0.0920551	-0.118933	0.0134737	0.019032	0.183591	0.0293782	-0.185543	0.0326847	-0.148562	-0.12542	-0.099427	0.277242	0.0463949	-0.0701076	0.0477325	-0.0518091	-0.0491697	-0.0670547	0.0565598	0.106645	0.00234299	-0.0578678	0.0244681	0.122316	-0.0213141	0.212788	0.10529	0.107072	0.0207363	-0.00189973	0.168585	-0.0544553	0.181294	0.0183357	0.0257151	0.021779	0.0520742	-0.0758852	0.0654605	0.113926	-0.0427143	0.0198076	0.0565732	0.233502	-0.00606103	-0.0166295	0.109467	0.0424189	0.0829141	0.0748297	-0.0589732	0.141279	0.200783	-0.00611842	0.0525502	0.0602831	0.0961276	0.0995275	-0.157038	0.000338769	0.136017	0.0267846	-0.0572942	-0.0328227	0.113105	0.16644	0.0155411	0.0648786	0.126024	0.0469242	0.0583899	-0.114064	0.037317	-0.179593	-0.00707574	0.22711	0.135432	0.0347114	0.040096	0.0662625	0.263958	-0.163949	0.024224	-0.16756	0.0835528	0.0258213	0.0775644	0.1019	0.0585964	-0.0153682	0.179015	0.363561	0.131681	-0.189229	-0.0974434	-0.163236	-0.0598594	-0.0893617	-0.0549824	0.169423	0.189385	0.0118154	0.0310317	-0.083881	0.0499621	0.137859	0.0945403	0.10143	0.0165126	-0.0499054	0.126465	-0.124419	0.0158066	0.0911821	0.0466607	0.0107268	0.0152739	0.182531	0.0668145	0.0112403	0.185562	-0.0144946	0.118601	0.129512	-0.0941612	0.0708341	0.01226	0.0397992	0.0158172	-0.0168246	-0.0946651	-0.143532	-0.0345979	-0.062964	0.11558	-0.0585703	-0.0903175	0.0788999	0.0278139	-0.0415955	0.031531	0.0795655	-0.199291	0.0467075	-0.0647884	0.263042	0.0714634	0.107535	0.0731722	-0.0412884	-0.0204553	0.0638385	-0.074471	0.107781	-0.0255217	0.199942	0.0613623	0.0337326	0.115699	0.152184	-0.188097	-0.0181346	0.12778	0.248178	0.307363	0.0699645	0.00733478	0.0547926	0.0921882	0.215007	-0.0050207	0.497499	0.0692507	-0.0303122	0.132401	0.405506	-0.0140154	-0.0782963	0.0353511	-0.1405	-0.0133264	-0.00606113	-0.132982	0.259879	0.0410332	-0.0569306	0.0430953	-0.161059	-0.124216	-0.214771	0.161173	-0.100206	0.291557	-0.0307463	-0.0768839	-0.11815	0.124416	-0.0668704	0.0146029	0.0690052	0.0391773	0.135395	0.0891611	-0.142746	0.0784412	-0.097182	0.0451602	-0.0541621	-0.0445604	-0.0683508	-0.100834	-0.0417381	-0.0964628	0.0942357	-0.0185315	0.0181642	0.0523129	0.362728	0.212038	0.0439627	0.00305934	-0.0531408	-0.23256	-0.263965	-0.273709	0.013599	0.140048	0.0693228	0.247081	-0.044513	0.0843624	-0.0930564	-0.0229909	0.124568	0.10007	0.118598	-0.0360966	0.207797	-0.253422	0.0165007	-0.0554117	0.0422689	-0.00844572	-0.0516088	0.114811	-0.131833	0.0384843	0.104586	-0.12711	0.331257	0.132734	-0.287021	-0.128643	0.0991471	0.128437	0.0508315	-0.14888	0.0562341	0.252383	0.0065894	-0.154328	-0.0735904	0.319571	0.149161	-0.039333	-0.0750416	-0.0507756	0.234968	0.124878	0.0826024	0.224436	0.0305763	0.276703	-0.0485233	0.105098	0.0911459	0.118504	-0.0302493	0.289493	0.0351632	-0.0531483	0.0850313	0.157078	0.0482419	-0.0556372	0.0850181	0.0216584	0.0137249	0.210264	-0.0327464	0.479958	-0.2642	-0.195237	-0.01963	0.0393787	0.206561	-0.0484235	-0.0993555	-0.0377942	-0.0539335	-0.345163	0.249723	-0.0100131	0.0356665	-0.0567729	0.0662898	0.0736703	0.0726873	0.0627986	0.110216	0.130618	0.0338362	0.192674	-0.085504	-0.153866	0.101522	0.122659	-0.0459938	-0.202891	-0.119449	-0.0492437	0.109599	0.053389	-0.0204591	0.059262	0.119151	0.147423	0.117902	0.218584	0.185401	0.0639195	0.0131276	-0.0416866	0.0708926	0.281377	0.149418	0.081523	-0.146295	-0.0792434	-0.07568	0.168495	0.285042	0.159724	0.133906	-0.125594	0.235556	0.0957426	0.132785	0.133761	-0.0587948	-0.0709466	-0.0191545	-0.0451021	-0.128102	-0.0342842	0.101811	-0.0626196	0.104825	0.0336252	0.0601197	0.113507	0.154101	0.0461835	-0.130204	0.218392	-0.0687437	0.144009	-0.0361651	-0.0279843	-0.061027	0.0320073	-0.0472284	-0.0405803	0.0226995	0.0277751	0.0222887	-0.0319582	0.0782981	0.293539	0.0280462	-0.078611	0.00920864	0.007076	0.05294	0.294713	0.0545763	-0.205867	-0.217499	-0.0394254	-0.0340614	-0.0517675	0.204847	-0.0287735	0.103281	0.217041	0.290938	-0.0902086	-0.164186	0.0402767	-0.0905184	-0.151753	-0.0547097	-0.0907413	0.387279	-0.117372	0.0508053	0.180237	0.0604409	0.0697887	-0.0727434	-0.0206249	-0.0857362	0.0372971	-0.00165425	0.00141535	-0.0310553	0.0679912	0.0601301	-0.0285032	-0.0476132	-0.00722889	0.347451	0.0336388	0.0796179	0.0413105	-0.0426886	-0.0396549	0.0200267	-0.0117041	0.063719	0.0827394	0.0481467	-0.0181549	0.0152722	0.0116051	0.0573293	-0.0384121	0.0729344	-0.036301	0.339752	0.0269455	-0.262873	0.365434	0.159479	-0.0205621	0.122041	0.0876105	0.0745419	0.0939949	0.183792	0.0118106	-0.138837	0.336988	-0.0281563	-0.027619	-0.154163	-0.0159295	-0.00742501	0.0709826	-0.0983033	-0.165839	0.0126555	-0.0785987	-0.210632	0.194869	0.16768	-0.0635187	0.0341271	0.0228385	0.00231101	0.196662	-0.0269705	0.155706	-0.062535	-0.0452607	0.106496	0.157953	-0.141102	0.0392043	0.156155	0.0516554	0.10956	0.0398004	0.149824	0.148059	0.0249344	-0.0464527	-0.0689189	-0.0454676	-0.0785607	-0.171742	-0.142766	-0.0910201	0.0589844	0.440142	0.0943737	-0.130204	-0.00660296	0.0632458	-0.00681227	0.0855063	0.0379321	0.0639973	-0.0267676	0.201823	0.100614	-0.0637837	0.1258	0.460213	0.0191585	0.0972985	0.0288337	0.039755	0.0132106	0.0422132	0.0655039	0.0568809	0.159576	-0.0638198	-0.0921356	0.00724672	-0.129464	-0.0833338	0.0679532	0.216057	-0.106678	-0.0713352	0.102804	0.0297104	-0.0404491	-0.0548197	0.0550893	0.0383952	0.0315273	0.232959	0.143013	0.117868	0.157673	0.0495117	-0.000790714	0.085323	-0.0756229	0.0951462	0.10532	-0.135961	0.00987127	-0.0837312	0.0539864	-0.00750996	0.0800716	-0.0590516	-0.035611	0.0218816	0.0969611	-0.162166	0.185561	0.0945911	0.106423	-0.0103592	0.131724	-0.171688	0.00777473	0.122901
CNAG_03161	CNAG_03161 hypothetical protein	0.0607969	0.307604	0.369189	0.0417844	0.0214611	-0.0139733	0.212532	0.00454723	-0.339634	-0.110645	0.159981	0.0249747	-0.0568264	-0.135698	0.160182	-0.103016	0.158155	-0.264488	-0.0306538	0.0196409	0.052378	-0.289868	-0.00444917	-0.1405	0.00777672	0.189266	0.0361323	-0.0229398	-0.379473	-0.0686188	0.0584165	0.110379	-0.0889281	-0.0515178	-0.0610517	0.134168	-0.213972	0.141881	0.112032	0.100538	0.0607337	-0.057733	0.0661134	-0.0678219	-0.051908	-0.261959	-0.189415	-0.157755	0.087135	-0.0844845	0.0694425	0.077383	-0.17261	0.125785	0.0823088	0.0266659	-0.0380116	0.14128	0.0555593	0.143422	0.106803	0.15519	-0.209563	0.384456	-0.0652727	-0.0709959	0.103109	0.248283	0.197242	-0.134788	-0.160345	-0.0325032	0.096364	0.0302097	-0.0941955	0.146173	0.368567	0.824637	0.111031	0.0362961	-0.134153	0.419084	-0.0532603	0.296693	0.20867	0.201271	-0.256992	-0.0078936	0.0183088	-0.0868501	0.0552128	-0.0564021	-0.228366	0.00632286	0.0378085	-0.180721	-0.27744	-0.0803647	-0.138755	0.0783958	-0.0224953	0.44507	0.0486716	-0.0532102	0.0859424	-0.0517833	0.0189739	-0.0291514	-0.170627	0.272963	0.136533	0.0334268	0.0296756	0.0131881	0.0524375	0.0433817	-0.00273477	0.0996278	0.0609638	0.0145345	-0.00842708	-0.0750159	-0.0395706	0.120041	-0.0465444	-0.00139914	0.144927	0.066425	0.0783502	0.0927458	0.0527126	-0.111423	0.0227825	0.138284	-0.0997339	-0.0520207	0.038863	-0.0059017	0.106828	-0.131806	-0.215337	-0.140423	0.0172957	0.0736108	0.399442	-0.0233535	0.267989	0.10823	-0.248366	-0.0822732	-0.147107	0.147512	0.0651513	-0.114889	-0.0140376	-0.0932674	-0.245401	-0.271077	0.177981	-0.0421021	-0.0725172	0.1577	0.215779	-0.330902	-0.121828	-0.263393	-0.02795	-0.0598666	-0.037326	0.0138613	0.172312	0.273834	0.168137	-0.13031	0.0538602	-0.295806	0.100089	-0.188334	-0.0399267	0.00946891	0.121734	0.0781643	-0.063225	-0.0688437	-0.0185566	0.0690903	0.163695	0.0263897	-0.0887427	-0.154086	0.029951	-0.238509	0.179515	-0.0242706	0.124794	-0.142785	0.247828	-0.106051	-0.0018632	0.090304	0.0172475	0.00964203	0.191921	-0.275205	-0.287111	-0.0233317	0.0274464	-0.158481	-0.0250197	-0.0643759	0.0163081	-0.0565902	0.125503	0.0403232	0.0809004	0.0316502	0.101423	0.112682	0.0377924	-0.132915	0.154213	0.103333	0.127584	0.165983	-0.0177825	0.135911	-0.100275	0.166851	0.294155	-0.0596277	0.135967	0.194472	0.281751	0.0183751	0.277884	0.111614	-0.109412	0.213646	0.0721789	0.0646971	0.176359	-0.166138	-0.024244	0.18764	-0.0533373	0.328453	0.185313	0.365491	-0.0187514	-0.183049	-0.0419357	0.105254	-0.017013	0.39156	0.0523078	-0.0762054	-0.173733	-0.00976818	-0.177247	-0.05952	0.103796	0.483519	0.195663	0.23887	-0.254378	-0.160394	0.0880909	-0.324188	0.0537573	-0.2001	0.0445866	-0.0937042	0.342711	-0.0647734	-0.0445333	-0.275263	0.0762529	-0.258341	0.140858	0.110172	0.0844603	0.34101	-0.0295178	0.417428	0.379623	-0.18938	-0.106597	0.194705	-0.0893691	-0.0388364	-0.218991	-0.0965116	-0.0755176	-0.210593	-0.0136572	-0.315091	0.00462165	0.273348	-0.0604147	0.0760473	0.0718541	0.11172	-0.0324203	-0.0177795	-0.122305	-0.11306	0.0184965	0.0772546	0.072679	0.112742	0.0580479	-0.0653968	-0.084628	-0.223911	-0.0184057	-0.118136	0.100342	0.165861	0.0352925	0.0642393	-0.147124	0.169831	-0.254797	0.0181381	-0.184085	0.135531	0.315605	-0.117937	-0.0403261	-0.0575758	-0.279378	0.08303	0.106322	-0.0731857	0.256278	0.0956642	0.0592672	0.0717994	-0.0245448	-0.177131	-0.0589632	-0.0357463	0.246415	0.200335	0.176667	-0.0755949	-0.16549	-0.0885538	0.000863282	0.0690453	0.253634	-0.0164084	0.0730892	0.0166298	0.0212329	0.202569	0.0796427	-0.248736	-0.231195	0.382064	-0.0370016	0.175923	0.0307097	0.237682	0.0274505	0.217776	-0.0706504	0.141185	0.0565295	-0.0356068	0.0317005	0.0135502	-0.059341	0.0346782	-0.181004	-0.0717425	-0.191161	0.101772	0.00964379	-0.101536	-0.0659439	0.268208	-0.10807	0.0952693	-0.168274	-0.0902858	0.388766	-0.083198	-0.0849324	-0.0373117	0.111203	0.153225	-0.0417965	0.464567	0.0741105	-0.0111519	0.18905	0.0278696	-0.134426	0.0928248	-0.147001	0.133534	0.0723629	0.177023	-0.102631	0.103191	0.283746	0.0485477	0.0201544	0.115125	-0.0475305	-0.0926273	-0.0403651	0.0387993	0.0822322	0.111403	-0.00456118	-0.0874171	0.101961	0.0657873	-0.168469	-0.337383	-0.213147	0.0306281	0.0166912	0.0659324	-0.0847462	0.152781	-0.0655763	-0.16995	-0.33479	-0.0535131	-0.162762	0.258463	-0.0845454	0.0787459	-0.0648516	-0.232777	-0.0871723	-0.282577	-0.172896	0.0185197	0.0249266	0.120147	0.0949793	-0.0772469	-0.0531389	0.0100652	0.0590343	0.245654	-0.122437	-0.00458556	0.126325	-0.144822	0.0167926	-0.307706	-0.165392	-0.140092	0.0749697	0.0919399	-0.0289661	0.109283	0.140729	-0.129636	-0.176008	0.0397923	-0.254756	0.0332323	0.0342684	-0.243621	-0.311963	-0.00950549	-0.198067	0.14068	0.0736934	0.0517222	0.19506	0.161372	-0.00162045	-0.237348	0.355536	0.22881	-0.0576517	-0.0585534	-0.0584416	-0.102672	-0.0439907	0.0838887	0.0679635	-0.00502552	-0.0351204	0.140173	0.0431648	0.208271	0.152746	0.014095	0.153616	0.0379576	0.0251332	0.0576174	0.0363396	0.183608	0.0126189	0.094798	-0.15603	0.162477	-0.175698	0.105339	0.119107	0.156865	-0.0059851	0.45641	-0.148039	0.186096	0.129025	-0.142299	0.0503316	-0.199405	-0.0786476	0.159149	0.169161	-0.144548	0.00574903	0.00286887	0.184586	0.0633441	0.780498	0.0277879	0.0156949	-0.11713	-0.048865	-0.11911	0.0990432	-0.073618	0.250207	0.138094	0.113129	-0.0916998	0.0209537	0.066199	-0.043958	-0.00511815	-0.18459	-0.0870572	0.0957497	-0.269041	-0.178415	-0.00762139	-0.183762	-0.167807	0.00976667	0.0544196	0.141364	0.0232167	0.0948554	0.0724954	-0.0757405	-0.00370305	-0.160731	-0.130883	0.092569	0.195687	0.0265984	-0.212199	0.198412	-0.0425784	-0.0872213	-0.076619	-0.210946	-0.133825	-0.0274416	0.142778	0.207571	-0.0946338	0.0304914	-0.0354542	0.0114781	0.00971568	0.0334948	0.205212	-0.0441338	0.170634	0.130893	-0.0428389	-0.0540641	0.0281855	-0.0348322	0.0512291	-0.0438454	-0.205735	0.224699	-0.138395	-0.219263	0.102015	-0.0297848	0.0307056	-0.0444738	-0.10287	0.0100235	-0.198746	0.0626498	0.122677	0.0310169	-0.0737359	0.13662	0.282393	0.328627	0.0107797	-0.222582	-0.0162141	-0.0423	0.0849194	-0.0810536	0.296159	0.077663	0.0646065	-0.0849315	0.296347	-0.0891	0.201531	0.0422545	0.0611632	-0.0751958	-0.122485	0.269713	-0.133794	0.0634567	0.230819	0.118943	0.115605	0.0680468	0.00846264	-0.0231319	-0.0889342	0.279322	-0.286178	-0.174338	0.0225163	-0.0950833	0.0144681	0.153641	-0.0520219	0.105112	-0.145254	0.0638038	0.201391	0.305931	-0.0688053	0.29014	-0.131087	-0.106655	0.0604767	0.32353	0.423061	-0.0426616	0.0507688	0.00909175	-0.0305592	0.131297	-0.112999	0.0517467	0.295242	0.025173	-0.130027	-0.0227848	-0.148117	-0.246889	0.0803743	0.0485947	0.143753	0.0221537	-0.192829	0.15484	0.232338	0.145535	0.361281	-0.0275967	0.0973926	-0.0130992	-0.194066	0.405858	0.384852	0.246958	0.183039	0.113175	8.83e-05	0.0704145	0.243975	0.189943	-0.0705024	-0.0630346	-0.028656	0.0128855	0.265573	-0.0273874	0.410373	-0.165785	-0.0104132	-0.0933107	-0.107316	0.176497	0.0428945	0.126351	-0.0674795	0.0636412	0.14406	-0.26046	0.429708	0.102941	-0.128876	-0.0870106	-0.206363	-0.0373471	-0.0412916	-0.265843	0.0493374	0.0792042	0.14917	-0.107214	-0.136001	-0.0849137	0.0549563	0.0572069	0.146496	-0.0962403	-0.0725487	-0.0437829	-0.292844	0.115554	-0.102813	0.0327683	0.202042	-0.128582	0.0995302	0.145428	0.194128	0.201405	-0.0610603	0.0833922	-0.00293087	0.020259	0.0069572	0.0363506	-0.0885345	0.137724	-0.0243768	0.10069	-0.0863936	0.250206	-0.170279	0.0535346	-0.153291	-0.0584149	0.0798593	-0.0887947	0.0254942	-0.207993	-0.131985	-0.283672	0.107806	-0.083088	0.200558	0.102248	0.0240052	0.241729	0.176986	0.0929154	-0.142961	-0.0499401	0.0186366	-0.0407289	0.0475675	0.105337	0.0860044	0.0026171	-0.024825	-0.121709	0.132718	-0.0406798	0.18427	0.0107039	-0.0436705	0.0947784	-0.0743187	0.218097	0.188899	-0.106923	-0.0388518	-0.0117942	-0.0172687	-0.160671	-0.00560169	0.0623718	0.119257	-0.00446195	-0.0160655	-0.0641105	-0.0756022	-0.0153741	0.0483462	-0.0164799	0.175613	0.211872	-0.0417999	-0.0917193	0.146876	-0.0353546	0.17271	-0.0692269	0.15836	-0.221931	-0.042546	0.0539303	-0.0124828	0.164633	0.26506	-0.0542196	-0.110439	0.098448	-0.0428497	0.028853	1	0.0111667	0.0164849	-0.179382	0.212685	0.248553	-0.119923	-0.0972449	-0.056005	-0.229333	0.0816388	-0.264967	-0.155366	0.103803	-0.0963932	-0.270106	-0.0132232	0.0509012	-0.0591021	-0.101962	0.363551	0.109172	0.206537	0.147616	-0.147085	0.0794	0.05727	0.189388	0.0539173	0.116205	-0.19878	-0.0590506	-0.279585	0.0593649	-0.349127	0.13369	0.0996816	-0.307936	0.734711	0.646115	0.0297339	0.207966	-0.0860039	0.217393	0.103355	0.0555456	-0.00938209	0.203927	-0.175473	-0.0750664	0.184639	-0.0778562	0.43312	0.0412252	-0.230541	0.0620111	0.100583	0.0001997	0.0555039	0.0923157	0.100358	-0.0320333	-0.29442	-0.109177	-0.140364	-0.021889	-0.0503372	0.228773	0.206382	0.0538656	0.163213	0.0393365	-0.177045	0.0471239	0.00871881	-0.318173	-0.0882036	0.209044	0.0565802	0.0509721	0.146167	-0.0724016	0.0547265	0.0941945	-0.0746222	0.26604	-0.243094	0.19586	0.155483	-0.147613	-0.0206555	0.125661	0.26888	-0.153113	0.159686	0.116995	0.23893	0.260081	-0.286809	-0.0642045	0.124464	0.0705907	0.13471	-0.133651	0.00977971	0.0230158	0.106027	-0.117434	-0.00679899	0.374434	0.305174	0.109367	0.37776	0.0862438	0.282822	0.125143	-0.290713	0.0863351	0.0471636	0.0503309	-0.231627	-0.0915244	0.0408251	-0.135232	-0.0177063	0.13458	0.00501062	0.020837	-0.0624909	0.00834139	0.0747755	0.030041	-0.0701137	-0.106905	-0.064018	0.0355787	-0.108621	0.00168423	0.227871	-0.149318	-0.102916	0.110249	-0.195404	0.0581195	0.183963	-0.022696	-0.197987	-0.207813	0.127392	0.152171	0.156558	-0.162363	0.0666154	-0.0786947	0.0567578	0.0946315	0.246582	-0.0466564	0.2913	0.0218119	-0.168722	-0.12412	0.0106169	-0.0704571	-0.0272558	-0.0407683	0.0106086	-0.0639285	-0.212193	-0.0162567	0.0197911	-0.316752	-0.303831	-0.0763413	0.297562	0.0374101	0.144079	0.050487	0.232722	0.078797	-0.121585	-0.0722907	-0.110448	0.0605738	0.00157076	0.147954	0.196376	0.114733	-0.133547	0.0418014	0.182776	-0.112991	-0.0718147	-0.28297	-0.070787	-0.0773161	-0.209744	0.312983	-0.00793495	0.143065	-0.0698575	-0.00355901	0.121634	0.285615	0.0620717	0.0020063	-0.0157103	-0.243623	-0.00522041	0.0727505	0.206628	-0.131691	0.0020227	0.0340252	0.0582422	-0.0151752	0.23661	-0.145861	0.0479992	0.103932	-0.0120479	-0.244719	0.179885	-0.13406	-0.180347	0.178449	0.0636087	0.0908082	0.0819179	-0.0938563	-0.0437983	-0.0224232	0.020944	0.190234	0.153932	-0.069259	0.141533	-0.072245	-0.0237927	0.327943	-0.191356	0.08719	0.0603035	0.0940631	0.19969	0.0698346	-0.0920871	0.287489	-0.0579931	-0.0710071	0.00962815	0.258992	0.0905618	0.21279	-0.0501168	-0.0987365	0.117365	-0.142625	0.220507	0.111931	-0.0378428	0.205472	-0.0478119	0.0690429	0.0727612	-0.0309135	0.32036	0.141763	-0.183654	-0.210838	0.030968	0.0172208	-0.0750746	0.203674	0.017279	0.247551	0.226604	-0.0558211	0.0929515	0.0548574	-0.169056	0.070662	0.229305	-0.11303	-0.183012	-0.104266	0.298622	-0.163861	0.0396832	-0.179286	0.0673491	0.130782	-0.188508	0.414283	0.169922	0.257476	-0.113384	0.077595	-0.191176	0.0173516	0.0215234	-0.125169	-0.0206432	-0.0828467	-0.0314467	0.42614	-0.0124888	0.207929	0.253522	0.00932519	0.0364778	-0.0973641	0.29526	0.00687311	-0.0629121	0.278821	0.0484547	-0.143879	-0.0557548	0.0089048	0.0587807	-0.0355103	-0.0438096	0.112521	-0.0657139	0.061886	-0.199638	-0.00321089	-0.212282	0.042146	0.169911	0.111263	0.178492	-0.0844882	-0.106865	0.0625811	0.329696	-0.00489468	-0.228837	0.13899	0.0389413	0.0421553	0.00705486	-0.189177	0.0881875	-0.0745974	0.268363	0.110911	-0.0260964	0.00581524	0.0213789	-0.143894	-0.238615	0.195815	0.261943	0.36767	0.0253932	-0.049874	-0.214953	0.0698412	0.232347	-0.161038	0.166213	-0.0600831	0.484797	0.0227241	-0.0617992	-0.0339114	0.00430684	0.228311	-0.1974	-0.102924	0.270901	0.337539	-0.194186	0.419603	0.125292	0.088296	-0.00864303	-0.136332	0.237335	-0.0544615	0.136036	-0.0400106	0.209388	0.16028	-0.191854	0.0461767	-0.0687195	0.533888	0.0565975	0.029164	0.110936	-0.127188	0.0078815	0.433908	-0.180011	0.00404895	-0.0585278	0.00974828	0.0783598	-0.0387782	0.103289	-0.0448656	0.0728989	0.0805909	0.0929799	-0.0270673	0.122831	0.112188	0.0842246	0.0966897	0.0847268	-0.163106	-0.186519	0.0912714	0.147178	0.202786	0.128529	0.0761728	0.00534178	0.125026	-0.0149815	0.185038	-0.12061	0.171047	-0.167964	-0.0116614	0.108008	0.163358	0.152829	0.0217333	0.049743	0.365668	-0.114695	-0.113132	-0.100737	0.150285	0.181187	-0.177232	-0.0790596	0.11765	-0.105106	0.182825	0.231106	0.175997	0.313502	-0.072842	-0.0351364	0.0695926	0.0361716	-0.0659322	0.00650012	0.23613	0.0212639	0.496406	-0.171978	0.0525656	-0.0142017	-0.194182	-0.140724	0.104733	0.0412001	-0.134929	0.0672495	0.0685795	0.236251	0.0215248	-0.0882057	-0.151409	-0.102727	-0.170504	-0.00812232	-0.127426	0.153279	-0.0118701	-0.0404468	0.0257658	-0.263067	0.0565445	-0.0193925	-0.00995181	0.0840227	-0.0571972	0.137453	0.0807078	-0.137877	-0.0959716	-0.12229	-0.217596	-0.1531	0.0606666	-0.141959	0.27941	0.15464	0.207602	0.0051371	-0.0255059	-0.0213783	-0.26621	0.013767	0.124551	-0.0695232	0.109051	0.094127	0.111414	0.0587305	0.140901	0.185867	-0.128566	-0.0719073	0.0991416	-0.0641846	0.0653874	-0.0634238	-0.323373	0.0418084	0.0932595	0.0400307	-0.0868309	0.00618364	-0.00884211	0.165022	0.184473	0.0325558	-0.164837	-0.208477	0.0613913	0.0115006	-0.185789	0.159762	-0.0343367	-0.184303	0.157765	-0.125066	-0.300449	0.167951	0.0958539	0.215946	-0.044837	0.112188	-0.00842872	0.0488547	0.086279	-0.0117956	0.227782	-0.0515364	-0.00502572	0.374003	0.0649218	-0.156145	0.10474	0.105506	-0.0257124	0.0593808	-0.0808009	0.0529378	-0.010422	0.0595044	0.144584	0.136459	-0.089238	0.0330487	-0.249266	0.144845	0.107284	0.105864	0.148818	-0.00423372	-0.040105	-0.0651445	-0.096545	-0.279972	-0.0308725	0.231709	-0.211257	-0.0340766	0.34865	0.0709509	0.178529	0.133577	0.181285	-0.0963129	-0.144284	-0.0322807	-0.00323132	0.13457	0.178378	-0.23927	-0.182093	-0.147141	0.284021	-0.0894197	-0.214638	0.169144	-0.144498	0.128235	-0.247859	-0.149071	-0.0905251	-0.12103	-0.161931	-0.161605	-0.0489556	0.228572	-0.00982145	0.137058	0.110616	-0.0824034	0.182037	0.00249147	-0.0881689	-0.264043	0.119784	-0.0979053	-0.348184	0.0175151	0.220511	-0.275072	0.147857	-0.00388611	-0.188529	-0.136471	0.194017	0.0836355	0.359099	-0.146674	0.370836	0.159463	0.298162	0.0742468	0.078151	0.173846	0.202152	-0.0909233	-0.345911	-0.283841	0.257015	0.35218	0.113415	-0.169141	-0.121866	-0.0775008	-0.158696	-0.16714	0.258518	0.182004	-0.0490252	-0.0139769	-0.00438515	0.182987	0.169603	0.0948723	0.162627	-0.147976	0.0725855	-0.184326	0.137979	-0.155529	0.0607069	0.0556228	0.290523	-0.00180922	-0.187356	0.048146	0.155303	0.246956	-0.301738	-0.208431	0.0959394	0.0977344	-0.0368868	0.028812	0.0914181	-0.379812	-0.194127	0.14068	-0.195344	0.0609783	-0.107786	0.186783	-0.30051	0.140307	-0.0915494	-0.0332932	0.144239	-0.29379	-0.0398093	0.261558	0.0736939	-0.00998803	-0.00864348	-0.189063	0.0302037	-0.229611	-0.206932	0.100553	0.183174	0.230437	-0.0802688	0.0984896	-0.00843465	-0.0200903	0.146128	-0.153456	0.195343	0.151111	-0.110537	0.0676051	-0.128738	-0.158777	0.0460377	0.148041	0.168859	-0.0534141	0.208808	0.124777	-0.0790582	0.0185356	0.140655	-0.0461948	0.377294	0.128918	-0.0994489	-0.0325661	-0.0146892	-0.112357	-0.0222893	0.167003	0.0958168	0.103199	-0.163439	0.057571	-0.233498	-0.122627	0.061747	-0.119593	-0.0192066	0.351228	-0.106868	0.0576255	-0.319901	0.0881681	-0.0382799	0.0993262	0.00935169	-0.0194811	0.0206832	0.109357	0.0161588	-0.144402	0.023418	0.0729337	0.0506644	-0.0401651	0.202371	0.0933834	-0.0787045	0.0476019	0.131742	-0.137973	0.170632	0.175024	0.00105741	-0.169384	0.204078	-0.00633634	0.103631	0.0694907	0.0808265	0.124476	-0.233027	-0.113924	0.0404493	0.194976	-0.180691	0.113292	0.117205	0.135514	-0.133086	-0.0824005	0.0510842	-0.210534	0.132692	0.196297	0.207121	0.202867	0.233478	0.0999753	-0.249753	0.11166	-0.223768	0.0765015	-0.0704696	0.163492	0.250518	0.21322	0.00296847	0.14433	0.200241	0.281015	0.0318156	0.119322	0.188294	0.2828	-0.0635949	0.134965	-0.157848	-0.0582446	0.0775327	0.0351106	0.052249	-0.0534977	0.214035	-0.0530754	0.171657	0.0893913	-0.253765	-0.00655879	-0.0509468	0.054683	-0.116587	0.230266	0.0432596	0.147651	0.0174996	0.278266	-0.0539557	-0.00135848	-0.283496	-0.0775266	0.0528128	0.182544	-0.12962	-0.0485514	-0.0206082	-0.17375	0.217093	0.0054153	0.0686641	-0.0325487	-0.0147157	-0.145642	-0.32636	-0.123068	0.135467	-0.101895	0.0925026	0.0039971	-0.00303242	0.108397	-0.120136	-0.067549	0.111662	-0.000736069	-0.0655082	-0.216134	0.121731	0.00137503	0.224244	0.0185549	-0.141875	0.0106422	0.160157	0.177036	0.0266827	-0.20548	0.268404	0.340885	0.175001	0.061609	0.0230996	-0.161408	-0.348682	-0.235591	-0.136616	-0.305087	0.247394	-0.0138133	0.0067449	0.0570863	0.0118058	-0.123337	0.0496863	0.243229	0.0819581	0.0106561	-0.00755178	-0.2004	-0.0590297	-0.373752	-0.0796488	-0.236551	-0.121755	0.136671	-0.17949	-0.0112304	-0.15418	0.214014	-0.0226987	0.20962	-0.010129	0.0805187	-0.182636	0.00611864	0.0103407	0.219072	0.198614	0.154454	0.244685	-0.086229	0.0689047	0.03149	0.048957	0.282347	-0.283192	0.0390718	0.360092	-0.0662497	-0.203531	-0.0926122	-0.148984	-0.188331	0.299678	0.093221	0.0244429	0.114038	-0.112336	-0.00955765	-0.163713	-0.147885	0.0442473	0.252583	-0.0199451	-0.0799021	0.172015	0.061639	-0.0247505	-0.0547503	-0.230342	-0.055561	-0.282448	-0.018881	0.129365	0.255753	-0.169118	0.0233822	-0.0291607	0.0757934	-0.00983236	-0.0933613	-0.108445	-0.0216531	0.136996	-0.224649	-0.0888076	0.164141	0.027028	0.000435646	0.0489632	-0.289043	0.205388	0.751667	-0.00680571	-0.13347	0.178342	0.0984958	-0.0439667	-0.145398	-0.190392	0.308427	-0.0611565	0.176861	-0.0346056	-0.101513	-0.0945558	0.0511126	0.0689833	0.186279	-0.2958	0.185044	-0.140032	0.0783318	-0.2555	0.0403762	-0.143253	0.0325867	0.139493	0.0688514	-0.0163375	-0.0975328	-0.314299	-0.063568	-0.1029	0.0543429	0.0392791	0.21461	-0.0317967	-0.0478664	0.0591925	-0.0375804	-0.10692	-0.0233387	-0.0128434	0.0599408	-0.0396741	-0.0532128	0.128067	0.265443	-0.0652747	-0.00038911	-0.0384938	0.00406428	0.0602552	0.0913259	0.0394814	-0.0561714	-0.0622624	0.18877	-0.118067	-0.0701243	-0.127509	-0.235217	-0.0605934	-0.0163332	0.0449331	-0.267455	-0.125175	0.11113	0.0330846	0.132319	-0.0386603	0.22195	0.126912	0.0625924	-0.0440971	-0.246032	-0.320388	-0.0496271	-0.0421173	0.118808	-0.202175	0.0702742	-0.0735833	0.0785374	0.263569	0.0609781	-0.0949159	0.148125	-0.0518064	0.0396686	0.00524254	-0.0116792	-0.00697997	-0.229345	0.140016	-0.118554	-0.0978981	0.124107	0.0723903	-0.164066	0.109077	0.207098	-0.160164	-0.0367824	-0.085455	-0.0906648	0.0115221	-0.0791612	-0.0121832	0.243555	-0.0536032	0.18883	0.148408	0.00656708	-0.0242948	-0.0875925	0.132894	0.206426	-0.146561	0.0330273	0.135026	0.291849	-0.0542441	0.255661	0.123912	0.0627701	0.226702
CNAG_03168	CNAG_03168 sulfite reductase (NADPH) flavoprotein alpha- component	0.0323928	-0.194116	-0.101888	0.0562377	0.0594833	-0.0343865	0.100428	-0.0158834	-0.101208	-0.0425733	-0.0756646	-0.111221	0.13719	0.0237668	-0.00477454	-0.0212408	-0.128683	-0.0556866	0.0925939	0.0777383	-0.134114	-0.0422936	0.0158666	-0.131299	-0.0138512	-0.015763	-0.113303	0.0328975	-0.0350054	0.0121102	0.189297	-0.0162283	0.0411854	0.042091	-0.0832669	-0.0146872	-0.0710159	0.0759671	-0.0348986	0.324644	0.0251131	-0.129646	0.0579208	0.0219076	0.0171812	-0.0223351	-0.126099	-0.026578	0.484648	0.091556	0.401866	-0.025773	-0.0564263	-0.103387	-0.000563255	-0.0380118	0.033526	-0.0199673	0.213864	0.0824516	0.156672	-0.00521181	-0.105433	0.0442403	-0.0433837	0.0246349	-0.0111513	0.0590406	-0.0235506	-0.0615013	-0.0359243	-0.00073677	0.0879094	0.198085	-0.0145975	0.317297	-0.0537749	0.0113515	0.0744435	0.0884566	-0.0628289	-0.087506	0.0472568	0.0282785	0.143326	0.0391459	0.132627	-0.0576869	0.0801997	0.0797698	0.0065406	-0.0224794	-0.0210068	-0.128295	-0.161284	-0.0246693	0.0913633	-0.00229515	-0.047748	-0.0282059	0.013194	0.0261886	-0.0510575	0.11418	0.0733403	0.0742668	0.0331518	-0.000131347	0.149893	0.208935	0.0127346	0.00538088	0.136934	-0.00997019	-0.103763	0.00969019	0.128684	0.00834732	0.31281	0.0742546	-0.196766	0.0539718	-0.0912982	0.0133489	-0.0183142	0.0649859	0.277407	0.185672	-0.0414436	0.0403965	0.0147738	-0.140234	0.0426626	-0.0300717	0.0593621	-0.0149995	-0.0206088	0.0723293	0.0282407	0.0804336	-0.00183202	0.0256309	-0.13995	-0.0126833	-0.00806866	-0.00425973	-0.0179426	0.109122	-0.00741602	0.0115791	0.0522317	0.0173911	0.0352874	0.094617	-0.17501	0.0959116	-0.0774903	-0.0419438	-0.0136538	0.0883657	0.0924428	-0.0229119	0.506694	0.0351121	-0.0983996	0.0381654	0.066521	0.0300008	-0.0805931	0.264361	-0.00249622	0.0262091	0.0394717	-0.075808	0.120079	-0.0549789	0.0827223	-0.0433412	-0.0280232	-0.107309	-0.110164	-0.00412154	-0.0561382	-0.0942164	0.112631	0.046095	0.199523	0.0466852	0.0374051	0.108497	0.312294	-0.288272	0.119689	0.182817	0.118215	0.0290869	-0.00374751	0.0538339	0.360597	0.0350039	-0.0358775	0.031358	-0.015345	-0.187847	0.0376611	0.171514	0.721766	-0.0534014	-0.0531961	0.152541	0.180556	0.00174568	0.0161869	0.0433455	0.054121	0.270757	0.0719485	0.0997043	0.120043	-0.159556	0.0356046	0.00382812	-0.0713752	-0.108138	-0.0242302	0.0142486	-0.00218415	0.0936962	-0.0264924	-0.0319574	-0.006103	-0.041919	-0.133885	-0.207272	0.0320626	-0.193687	-0.0609714	-0.0758512	-0.0903819	0.0798471	0.0580716	-0.101339	0.162463	-0.0151399	0.128269	-0.101386	-0.0715767	0.0204422	0.00547041	0.0742099	-0.157956	-0.0537745	-0.104379	0.0225692	0.0172704	-0.134068	0.0206235	0.126423	-0.00670775	0.106694	-0.0414553	0.0256944	-0.0600158	-0.0854779	0.00331088	0.00607526	-0.0318394	-0.0591843	0.343112	0.142692	-0.0576299	0.0978676	0.032271	0.0572317	-0.190156	-0.0107783	-0.0152271	-0.00852243	-0.0968307	-0.129116	-0.0103399	-0.041878	-0.0970979	0.0335231	0.0119694	-0.137972	0.0842649	0.232836	0.137883	-0.0191984	0.0378154	0.0708034	0.167949	-0.0968234	-0.0170782	0.0906826	0.0615112	0.325113	0.0362273	-0.0381497	0.0410241	-0.0636311	0.162058	0.0533419	-0.110762	-0.0138944	-0.0476045	0.0220335	-0.209345	-0.121149	0.329816	-0.0330459	-0.0446847	0.0740537	-0.0248941	0.00891988	-0.0674746	0.0125961	0.00134114	0.109146	-0.0420026	0.478799	0.010867	0.0764957	-0.0628345	0.138612	0.10767	0.0338014	-0.0173336	0.0476679	0.0510939	0.27688	-0.0769762	0.114001	-0.0342184	0.039774	-0.166501	-0.0689192	0.0390035	-0.0655281	0.113736	0.0126093	0.081587	0.0285179	0.0654706	0.00150547	-0.0565929	0.0250659	-0.0187106	-0.0165153	0.00933662	-0.11122	-0.0686246	-0.0482289	0.0559374	-0.0311137	-0.197576	-0.0557748	0.0554179	0.0211921	0.0190454	0.0204693	-0.273204	0.00371133	-0.0937349	0.148683	0.0189033	-0.111112	-0.0334886	-0.151214	-0.0386483	-0.0259162	-0.0528751	0.0167113	-0.139801	-0.120606	0.117319	-0.0808956	0.12358	-0.0011553	0.136715	0.132485	0.055812	0.0139687	0.0214791	-0.11181	0.0685371	0.0294904	0.0338705	0.0496456	-0.0425008	0.0026645	0.0131101	0.0654241	0.0464072	0.251509	0.0994806	-0.0443477	0.0555157	-0.0218591	-0.0291378	-0.132851	0.0233652	0.0867259	0.0354589	0.0582684	0.157706	0.0490696	0.048907	0.118345	-0.0114195	0.0501547	0.0915152	0.0221766	-0.0690494	-0.0373465	0.510583	-0.121661	-0.0845653	-0.0978682	0.0599666	-0.14873	0.0531766	-0.0111659	-0.00668612	0.0730421	0.0647005	0.247883	0.191785	-0.000351188	0.0632761	-0.0259055	0.0483275	-0.0665952	0.0668142	0.318362	-0.0532183	0.0279184	-0.0152898	0.0882508	-0.035499	-0.143052	0.210437	0.00818436	0.0524741	0.0291102	0.0235973	0.175162	0.0351588	0.191811	-0.0494717	-0.0108633	-0.00601004	0.0200131	0.0761112	0.0339297	0.140394	0.0268885	0.165024	0.24326	-0.00783831	-0.0670046	0.425788	-0.0381853	-0.0235734	0.0676615	0.068456	0.224459	-0.227488	-0.176736	-0.120723	-0.0117003	-0.105717	0.113552	0.0223771	0.0238723	-0.0151517	0.00304146	0.147456	-0.0161991	0.0795291	0.011721	0.0206483	-0.0197029	0.00128364	0.00998988	0.0930136	0.129126	0.115376	0.179303	0.158494	-0.0671905	0.0925123	-0.0603403	0.0555396	0.0154169	0.170203	0.132945	0.0412646	-0.0784386	0.0510066	-0.000588651	-0.143733	0.184337	0.0662071	0.0669036	-0.0644173	0.00976852	-0.130027	-0.146922	0.0109055	0.0566102	-0.266396	-0.0323184	-0.158576	0.116826	-0.0155173	0.149774	-0.0319011	0.0141793	0.176985	0.149999	0.117343	0.0885317	0.10063	0.0972488	0.0273367	-0.0500665	0.135661	-0.0624946	0.245746	0.00505286	-0.0467882	-0.0495521	0.174339	-0.0536545	0.146523	0.00569312	0.194288	0.206844	-0.0308772	0.212283	0.102905	0.18453	0.015831	0.0221291	0.0142146	0.157542	0.052674	0.111655	0.0446207	-0.149161	-0.0557088	-0.0546957	0.177549	0.126057	-0.04777	0.0720229	-0.0341278	0.0790602	-0.0578455	-0.0621267	0.0851736	-0.149961	0.0093548	-0.138695	-0.046439	0.255764	-0.0741592	-0.0335617	-0.108445	0.247834	-0.10536	0.0179591	0.208168	0.106466	-0.0350136	0.0248643	0.034148	0.16471	0.0158257	-0.142612	-0.0358873	-0.0618454	-0.0273411	0.0276539	-0.037725	-0.0410065	0.284798	0.167773	-0.0616922	-0.00248276	-0.013506	0.374679	0.0551624	-0.0528869	-0.00419647	-0.0275554	-0.0231699	0.0340523	-0.0362261	-0.087597	-0.0977737	0.157567	-0.110881	-0.0315199	0.0287547	-0.0450768	0.149403	-0.220871	-0.048644	0.00213426	-0.202614	0.0238978	0.0956629	0.032652	0.082529	-0.0731508	-0.0599182	0.15166	-0.0674003	0.00501236	-0.0144327	-0.0081939	-0.0676027	-0.21806	-0.00345602	0.00323445	-0.0204234	-0.0385521	0.00213032	-0.0384017	-0.0140756	0.286882	-0.0732626	0.0239613	0.0579833	0.0548425	-0.19912	0.140013	-0.00984818	0.0439059	-0.0412508	-0.106104	0.0407623	0.0163102	0.0116508	0.0131924	-0.0662097	0.0189712	0.108277	-0.0524227	-0.0263015	0.0778692	0.0311522	0.0258194	0.0533349	0.0531129	-0.0301335	-0.039401	0.139923	0.122183	0.0776698	0.0944552	0.126201	0.151917	0.0637719	0.0550478	0.0114319	-0.0856758	0.171777	-0.0418385	-0.0531363	0.0682581	0.0311429	0.0767463	-0.00686321	-0.0107177	0.00698678	0.110799	0.0393943	0.0408995	-0.00365067	-0.0456379	0.0700958	0.198009	0.0434284	-0.0214798	-0.159815	-0.0899787	0.110657	-0.0620375	-0.0482075	-0.0908941	0.0985326	-0.0351545	-0.0196025	0.0134967	0.0428209	0.0380815	0.048238	0.23922	0.352683	0.0355201	0.151825	-0.0365841	-0.0592669	0.00612371	0.227143	0.180055	-0.0689604	0.0824121	-0.184297	0.183003	-0.118463	0.0512305	0.0641675	-0.481586	0.139438	0.151234	0.0180847	0.37005	0.0609736	-0.0355252	0.13242	0.3933	-0.0100597	0.00953029	0.458278	-0.117303	-0.0318316	0.378577	-0.0319903	0.127765	0.138948	0.364113	0.356404	0.0583107	0.616192	0.190015	0.0477592	0.659271	0.103285	0.138162	0.106351	0.216639	0.0887372	0.133633	0.0287666	-0.0154106	0.543322	0.139446	0.0414301	0.0591276	0.0814799	0.296464	0.0934812	0.0176397	0.0020823	-0.0410998	0.0782809	0.158484	0.0540287	0.0824095	-0.0811585	0.136445	0.129448	0.246252	0.213031	-0.107806	0.0872416	-0.135008	-0.0802182	0.00925481	0.131189	-0.174926	0.00664443	0.0299012	0.0094286	0.138276	-0.103653	0.0623429	0.022415	0.132512	0.167523	-0.0186693	0.140352	-0.0449573	0.0958374	0.0167347	0.0392655	-0.0809734	0.0846835	-0.0338085	0.049192	0.009994	0.0720715	0.00605782	-0.0418164	-0.0679334	-0.0255578	0.0103347	0.194698	0.0604419	-0.0867828	-0.0218625	0.0172457	-0.0627308	-0.123592	0.150672	-0.0686773	-0.0985725	0.342675	-0.12572	-0.117682	-0.128665	0.0481115	-0.000333916	0.0962066	0.17269	0.0472921	0.0111667	1	0.414709	0.234276	-0.0281097	0.0808431	0.00634286	0.170182	-0.0850783	0.143091	0.129101	-0.156347	-0.0354269	0.0608703	-0.0363285	-0.0290175	0.0348409	0.0672404	-0.0887763	-0.0357441	0.0434858	0.0190569	0.344284	0.256701	0.0114096	-0.0784068	-0.227675	0.118928	0.106746	-0.0438856	-0.0376811	-0.106659	0.0576602	-0.0871489	0.10326	0.0333226	0.13339	0.0196597	0.0396615	0.0240481	-0.0113228	0.000949242	0.0438256	0.0922033	-0.0069882	-0.0185698	0.00562408	0.0966921	-0.169647	0.12244	-0.0380379	0.0200918	-0.0198007	-0.0366284	0.020738	0.204637	-0.0703834	-0.0368334	0.0509024	-0.059017	-0.154249	0.0725148	0.00119538	0.059773	-0.0853631	0.190509	0.199069	-0.0807597	-0.0255335	0.132003	-0.0235491	-0.0154533	-0.00417588	0.163732	-0.00367595	-0.0171825	-0.0480051	0.0300377	-0.113847	0.0119601	-0.063238	-0.083301	0.161306	-0.0444782	0.180206	0.0352386	0.0668656	-0.0364169	0.00352795	0.0307887	0.0216477	-0.189053	-0.0453315	0.156127	-0.108667	-0.101335	-0.000702107	0.147655	0.0600858	-0.0304629	-0.0212538	0.0753968	-0.021005	-0.0234347	-0.00710967	-0.0163367	-0.0180525	0.0898668	-0.091147	-0.0468314	-0.18716	0.0240724	0.0351353	-0.182673	0.0501671	0.242742	-0.0668589	-0.0295804	0.106984	0.0342472	0.0144747	-0.127531	-0.187749	-0.0684585	0.0776048	-0.0227622	0.0556346	0.0555342	-0.00883233	0.00907308	0.203719	-0.143612	0.0217366	0.0241538	0.0735717	0.129218	-0.0229351	0.13123	0.122761	-0.161709	-0.257113	0.307919	-0.0258765	0.0182872	0.10635	-0.0489062	0.0434807	-0.0265666	-0.172583	0.117537	-0.0140142	0.136273	0.141284	-0.0437153	0.196614	0.104849	0.0327491	0.0502229	0.0024703	0.200487	-0.0318563	0.137955	0.113526	0.0983088	0.174729	0.104227	0.105126	0.107814	0.00993776	-0.0198618	-0.108598	0.00316369	-0.0572284	0.0255022	0.0714355	-0.0709278	-0.00264266	-0.141617	0.154145	-0.0923531	-0.10213	0.0289133	0.0723134	0.824403	0.0727038	-0.0345566	0.0264323	-0.00411916	-0.25907	0.248216	0.00480557	0.129652	0.0418141	-0.0234586	0.00249741	0.024961	0.131712	0.09224	0.0581395	0.221482	0.081131	0.167426	-0.0140834	0.000768626	-0.0243455	0.189052	0.106954	-0.0443448	0.0822844	0.00995379	-0.0377233	0.0977835	0.0398576	0.244473	0.00851999	0.0306638	0.00184818	-0.0426972	-0.00501733	0.00593109	-0.0274368	0.000762808	0.0851395	0.00896934	-0.039778	0.103918	0.0327654	0.0886229	0.242327	0.158285	-0.0346765	-0.00172283	-0.08424	-0.0991761	-0.0351681	-0.0587136	-0.044227	0.0607568	0.194815	-0.0516429	-0.0149552	0.16876	-0.0640429	0.194294	-0.0378272	-0.107237	-0.00329115	0.0499575	0.113716	-0.0517769	-0.0173096	-0.102804	-0.00170315	0.130624	-0.00796808	0.181407	0.14693	-0.0397373	-0.11918	0.448183	0.136892	0.111843	0.137075	-0.0843412	-0.0179374	0.154991	0.000243319	-0.0547336	0.0103079	-0.141875	0.732079	-0.0497368	0.00708141	0.0491138	0.0923827	-0.0213286	0.0848111	0.0264163	-0.0840171	0.12093	0.0770523	0.203773	0.156621	0.0355861	0.0775162	-0.115326	0.0298471	-0.0262747	-0.0901618	0.020978	0.13405	0.0605424	0.0105696	-0.0223506	0.0434623	-0.0257013	-0.00126972	0.0313938	-0.0644725	0.0481374	-0.222351	0.000961739	-0.0720799	-0.213707	-0.0220761	-0.126675	-0.0182717	-0.0133161	0.214305	0.0206468	0.105926	-0.0353498	-0.0152494	-0.124799	0.25615	-0.0194033	0.0495161	0.307162	0.0287742	0.172101	0.0445583	0.0655403	0.165809	0.118079	-0.0130635	0.00359084	0.0956452	-0.0274161	-0.0247746	0.112134	0.174652	-0.0120688	0.166208	0.0527071	-0.0273577	0.126334	0.0187322	0.0651264	0.131667	-0.0825986	-0.122025	0.0606627	0.0539312	-0.0131349	-0.00709225	0.163134	0.00943609	0.0963353	0.0518206	0.0424161	0.130617	0.161557	0.0741101	0.0464015	0.0255692	0.0534177	0.100511	0.161007	0.0443934	0.0279862	0.000807834	0.0802894	-0.102194	0.01857	-0.0356572	0.0203532	0.031421	-0.0859152	0.338892	-0.0637092	0.126354	-0.167863	-0.0483258	-0.0205116	0.077199	0.101591	-0.0394488	0.110232	-0.0765359	0.0608633	0.0846931	-0.0885584	-0.0311197	0.160439	0.0819896	-0.148639	0.0130036	-0.0404179	-0.116618	0.0459079	-0.0131421	0.00871632	-0.0206289	-0.0654912	0.101416	0.123883	-0.0281451	0.223146	0.102045	-0.141601	-0.0366663	-0.0957476	-0.201243	-0.0076663	0.0356802	-0.0985265	0.0443466	0.0534563	-0.0450606	0.0773087	0.0795113	-0.164511	-0.0128333	0.214573	0.0229297	-0.00626694	0.250547	-0.0450429	-0.100537	0.183622	0.305847	-0.0998186	-0.145962	-0.0705572	0.101544	0.368643	-0.177315	0.0349144	0.129121	-0.239658	0.00647288	0.155769	0.0342529	0.218051	0.0769973	0.0189251	0.182355	-0.0703621	0.0121747	0.00947802	-0.0475235	0.0593611	-0.148275	-0.0874885	-0.0605709	-0.049249	-0.184003	0.183602	-0.0526459	0.320205	0.0859668	0.0180305	-0.0154037	-0.0701805	0.0357284	0.0594893	-0.0302624	0.0396667	0.0999933	0.0962299	-0.042166	0.376243	0.0647967	-0.0102686	0.040594	0.073914	-0.0752505	0.481743	0.173373	0.0166092	0.0135939	-0.0306906	-0.0649673	0.0779938	-0.0410076	0.0772831	0.0326942	-0.104779	0.00221336	0.122658	0.907487	0.630446	-0.164049	-0.282171	-0.0467049	0.0264952	-0.104844	-0.127604	0.0237762	0.000405026	0.131674	0.0680014	0.0524153	0.255344	-0.0928128	0.0498319	0.0315257	0.712111	-0.0701329	-0.00631715	0.170238	-0.0752071	0.209596	0.0864317	0.188241	0.00214848	0.182252	0.247924	0.141263	0.129131	0.0257833	-0.048985	-0.105813	-0.0302593	0.0579235	0.00573477	-0.0209523	-0.0132094	8.87e-05	-0.0887098	0.0221638	0.0644834	0.0537535	0.0204945	0.116193	0.0968784	0.114913	0.0822562	0.13156	0.0680335	0.2106	-0.0495685	0.153782	0.0446858	-0.135136	-0.0449379	0.112018	-0.0799213	0.0984894	-0.090946	-0.0206825	0.172898	0.000407771	0.261666	0.138297	0.128433	0.0149837	0.0543882	0.0677244	0.0397522	0.125084	0.144077	-0.0690193	0.0266993	0.00391034	0.00390531	-0.0111773	0.032283	-0.00806102	-0.00943747	-0.00793452	-0.0138296	0.101907	0.0510799	-0.0752931	0.00173751	-0.00898448	0.0294158	0.0384629	0.0077998	0.0438559	0.00974463	-0.272122	-0.10168	-0.0344126	-0.116173	0.151202	-0.0314302	-0.102839	0.0187444	0.0757432	0.0336033	0.132253	-0.0802673	0.0975116	0.107318	0.0747334	-0.063328	-0.0503701	-0.0458904	-0.234361	0.055121	-0.0937621	0.0816517	-0.218824	0.0627743	-0.104676	-0.0525665	-0.0572498	0.0298537	0.0109411	0.0874583	0.0228755	0.0432131	-0.0568778	0.0478076	0.00832545	-0.179469	-0.0356432	0.105812	-0.139667	0.251164	0.0287379	0.0213289	0.00889499	-0.0697338	0.276897	0.0207497	0.14835	-0.0638892	-0.0417324	-0.0350086	0.302485	-0.0148246	0.0643897	-0.0779082	0.108671	0.0612728	-0.0969521	0.104582	-0.00158466	-0.0800965	-0.0669369	-0.0572511	0.369242	0.0590438	0.030874	0.0522466	0.0656791	0.237212	-0.16186	0.188206	0.0370943	0.0136931	-0.0447693	-0.0571894	0.0667342	-0.0361737	-0.0756854	0.00189965	0.19774	0.232177	0.111447	-0.0577457	0.0867005	0.0148419	-0.042101	-0.0345845	0.110164	0.146944	0.0941718	0.202732	-0.224399	0.0142247	-0.167367	-0.080885	0.427529	-0.0270783	-0.0702769	0.0515105	0.322044	-0.076428	-0.0352686	0.0936822	-0.00583441	-0.106737	-0.0968948	0.0220936	-0.0473876	-0.0253249	0.0916269	-0.0683055	0.00128298	0.143708	-0.00469434	0.152532	0.0708284	0.00490548	-0.0563261	0.136841	0.137511	0.0849045	-0.0472112	0.0222174	-0.001704	-0.162109	0.0174022	0.186963	0.0411049	0.00912839	0.0993961	0.0161068	0.0283005	0.229335	0.21659	0.045177	0.0449272	0.0882755	0.009342	0.119244	-0.047873	-0.0419973	-0.00175398	0.0586771	0.0231381	-0.124345	0.265059	0.0292117	0.0663956	-0.00123476	0.0146264	-0.0201744	0.236285	0.0342437	0.890845	0.741187	0.144276	0.031988	0.0300186	-0.05534	-0.060014	0.121144	-0.0672128	0.0411401	0.0227896	-0.213681	-0.108667	0.192676	0.00937194	-0.00246718	0.0455936	-0.074479	0.283104	0.12215	0.0909401	0.123576	0.0406452	0.0297538	0.040119	0.0369265	0.0145591	0.030471	-0.0601879	0.0102541	0.0409168	-0.152976	0.079625	-0.0632838	0.00980112	0.115057	0.082633	0.153617	-0.0812186	0.0135119	-0.12067	0.357399	0.0504914	0.0647776	-0.0136285	0.197622	0.0425714	0.114501	0.00569849	0.0183193	0.0175814	0.139874	0.00462867	0.0229804	-0.110334	0.0565126	0.119707	0.0379752	-0.0117022	-0.0308167	0.0686327	-0.0277401	0.103206	-0.090418	0.00284867	0.0639231	-0.0404537	-0.0558079	-0.051542	-0.0740551	-0.143449	0.00437516	0.158502	0.285753	-0.0389369	-0.0250035	0.0219513	0.165927	0.0873863	-0.0933113	-0.08053	-0.00959048	0.031218	0.0862934	0.656131	-0.241413	0.638095	0.0932214	-0.0790724	-0.0162022	0.0586366	0.111315	0.141036	0.0169012	-0.101708	0.0874439	0.0826893	0.00892458	0.0149671	0.207499	0.017358	0.0736059	-0.0405983	-0.083928	0.0276856	0.12865	0.136598	0.0355835	-0.0430374	0.0842332	0.0352206	0.062325	0.038037	0.135084	-0.207052	-0.0781178	0.0261819	0.0387459	-0.0180399	-0.0333341	0.182274	0.0145426	0.0712111	0.0666409	0.039218	-0.00320932	-0.0418666	-0.0597854	0.0133042	0.0352269	0.0185819	0.0255749	0.093434	0.0384113	-0.160722	0.165148	0.0614005	-0.10146	0.054575	-0.0925195	-0.0455728	-0.0598994	0.072973	-0.0581141	0.0959277	0.198172	-0.0958964	0.112125	0.0578432	-0.0552422	-0.187631	-0.0587561	-0.0543412	0.14534	0.039925	0.12445	0.166036	-0.000346114	0.0685247	0.201045	0.0907394	-0.118198	0.321286	-0.0961307	0.0238934	-0.165141	-0.167151	-0.00211084	0.0200722	0.0654792	0.208228	-0.0930396	-0.253591	0.0238568	-0.0377319	-0.0599117	-0.0925162	-0.0240476	0.138042	0.0206041	0.0480916	-0.010346	0.00035073	-0.0653676	0.140717	0.347437	0.143554	0.183429	-0.00204894	0.0935984	0.0974017	-0.151912	0.445406	-0.0462806	-0.0593173	0.124427	0.0801474	0.0846134	0.0184992	0.0602285	0.0689766	-0.0201501	0.021609	-0.0113546	0.0241866	0.0213229	-0.0110865	0.251959	0.0293637	0.0288877	0.0412905	-0.11447	0.328763	0.0295048	0.159497	0.0860727	0.0223541	0.217028	-0.00178185	0.0638376	0.0651116	-0.0311367	0.0320335	0.0243046	-0.0815773	0.14297	-0.0874183	0.0265202	-0.00208296	-0.00560756	-0.023251	-0.0510402	-0.0690262	0.106208	-0.0333961	0.0610277	0.0504564	0.190196	0.0268738	0.136315	0.0655039	-0.100712	-0.00163924	0.11328	-0.0382883	0.040948	0.0627117	0.0604668	0.000444216	0.0246316	-0.195175	0.00516201	0.0892572	-0.042389	-0.0403678	-0.0448703	-0.456456	-0.0573118	-0.0737461	-0.0304329	0.0986043	0.179957	0.156942	-0.0245537	0.0578647	0.149462	-0.0732357	-0.0560602	0.417786	-0.0343888	-0.00842139	0.25261	0.0857728	0.0756081	0.0711394	-0.0362509	-0.202486	0.144214	-0.0108512	0.242981	-0.0830915	-0.0241466	0.0264591	-0.0201674	-0.101398	0.0814566	0.108517	-0.139638	0.0417727	0.117522	0.026104	0.0175471	0.0963775	0.0623662	0.0382434	0.041659	0.00168561	-0.035084	-0.109792	-0.499056	-0.00767788	-0.017008	-0.0577225	0.0950551	0.0178598	0.140278	-0.00515892	0.0165335	0.00221945	-0.090902	0.177313	0.183223	0.292224	-0.146607	0.157377	0.0202193	-0.101108	0.130118	0.00593099	-0.052515	0.447328	0.177785	0.0138987	-0.0379245	0.014654	0.0441944	0.0494757	-0.00112133	0.201491	0.227825	0.11112	-0.279621	0.0993907	0.159551	-0.17494	-0.0330819	-0.0588478	-0.0155695	-0.105249	-0.0252939	0.153234	-0.00492594	0.207665	0.230022	0.0991699	0.066998	-0.0734835	0.234806	-0.0490202	-0.0262144	0.207293	0.00573489	-0.0207944	0.125962	-0.0959833	0.0981598	0.204209	-0.0289643	0.200928	0.0182947	-0.0460262	0.302331	0.0480156	-0.0578513
CNAG_03174	CNAG_03174 4'-phosphopantetheinyl transferase	0.253062	0.0692889	-0.0596142	-0.0560039	0.0619942	0.00386545	0.0946641	-0.0351117	0.133418	0.0943818	-0.145762	-0.0325955	0.338657	0.0300983	0.0211039	-0.144975	-0.148336	0.00406049	-0.073106	0.238729	-0.0175258	0.0527538	0.0879519	-0.0377054	-0.00699773	0.107517	0.0929238	-0.0466474	0.0068539	0.213993	-0.0599451	-0.128264	-0.0737669	0.161842	-0.0713172	-0.054443	0.0478473	-0.0734903	-0.00359179	0.188389	0.0131041	-0.25522	0.421363	0.203862	0.241767	-0.00910452	0.0822552	-0.141678	0.2755	-0.0683874	0.271302	0.0992682	0.0541171	0.0789908	0.106756	-0.104115	-0.0393134	0.0509076	-0.067621	-0.0304894	-0.23581	-0.0265632	0.108993	0.314501	-0.079635	0.474336	0.0342298	0.0728663	-0.314311	-0.0276609	-0.0220051	-0.0152913	0.0843731	0.0464889	-0.0319386	0.0103006	0.0584987	0.130954	-0.03798	0.135745	-0.106244	0.219284	0.0301847	0.000178704	0.350813	-0.0817026	0.148698	-0.00340019	0.263094	0.135292	0.019969	0.035964	0.0468178	0.135169	0.000259196	0.0687765	0.355798	-0.0721299	0.0584175	-0.132608	-0.0864673	0.0361775	0.116165	-0.23744	0.0645102	0.190736	-0.00544104	-0.0212562	0.312509	-0.00224764	0.0977476	0.145127	-0.000287656	0.185955	0.152732	0.243312	0.213387	0.238025	0.203106	0.0517889	0.113024	0.00137312	0.101018	0.251434	-0.142813	0.277325	-0.0324801	0.0667447	-0.0897181	0.194754	0.0498771	-0.132006	0.309282	0.0909178	0.0176739	0.221529	0.317314	0.107853	0.0860327	0.144425	-0.0269313	0.1467	-0.107903	0.0620171	0.17334	0.188814	-0.0779917	0.273418	-0.101136	0.0764039	0.0048964	0.0116679	-0.0275497	0.021853	0.155851	0.174142	0.364958	0.174475	-0.172998	0.0761469	-0.00121834	-0.00476183	0.369993	-0.00143633	0.0673305	0.112081	0.0257173	0.278122	0.153999	0.127846	-0.0741734	-0.136072	-0.0310596	-0.109628	-0.0562573	0.0696538	0.0337409	-0.124683	0.0758106	-0.281217	0.122286	-0.0626493	0.218608	0.0760298	0.221585	0.074339	0.242132	0.0849237	-0.043599	-0.0663997	-0.0399528	0.0222919	-0.00294499	-0.0512919	0.0753066	-0.103856	0.149659	-0.0630231	0.416097	0.493733	0.15291	0.136363	-0.138342	0.0531126	0.222157	0.021813	0.540367	0.091506	0.141023	-0.0763688	0.0343884	0.178897	0.0443132	0.423446	-0.0376907	0.00795064	0.547063	0.132746	0.244047	-0.152255	0.00832175	-0.0541641	0.0296563	0.0420686	0.1382	0.00509736	0.0411166	0.265133	-0.0821841	0.00778062	0.0388352	-0.014178	-0.125073	0.0646612	-0.0681968	-0.0440326	-0.112066	-0.127766	0.365023	0.138777	0.46205	-0.0471647	0.241701	0.136555	0.353149	-0.00432965	-0.0423791	0.0337847	0.101171	-0.0974393	-0.26811	0.00762859	-0.0723688	0.132865	0.0218602	0.0654146	0.0223337	0.124032	0.283106	0.271302	-0.0658795	-0.163427	0.0419773	0.00975071	0.250352	0.0637949	0.0482923	0.0403732	0.246602	-0.00323273	0.0389514	-0.088201	0.236703	0.0063028	0.0700057	0.0783246	-0.0795786	0.0804355	0.0101923	0.0926573	0.293117	-0.0454253	-0.247145	-0.211893	-0.244887	0.0127303	0.133019	0.138681	-0.127164	-0.083881	0.270234	0.30971	0.267708	0.0681317	0.101617	0.176698	0.102439	0.206664	0.00705416	-0.0560132	-0.158388	0.135702	0.0958005	0.13914	-0.000151387	0.220327	0.0586462	0.142635	-0.146536	-0.166078	0.160693	0.472225	-0.0728532	0.0783481	0.112303	0.0574083	-0.0559554	-0.0357021	0.00440784	0.0600561	0.0871144	0.449266	0.320568	0.109885	0.202841	-0.18557	-0.144903	0.28508	0.227983	0.476909	0.00348822	0.113893	0.128539	0.0607544	0.105663	0.114298	0.0803829	-0.101195	-0.0152624	-0.139973	0.00428204	-0.0150303	0.232286	0.111012	0.243151	-0.00320475	-0.139434	0.0241566	0.0545422	-0.0210328	-0.115914	-0.0197007	-0.0975728	0.0969953	0.462266	-0.10237	0.0547241	0.0271899	0.171379	0.117406	-0.00507174	-0.0330592	-0.101408	-0.14635	0.139553	0.0613918	-0.0171912	0.095768	0.0163578	0.111098	0.00788807	-0.0936343	-0.204143	0.120543	-0.180634	-0.186064	0.327024	0.139844	0.153108	0.0175392	0.17274	0.0584848	0.0477785	-0.0149399	0.0197093	0.084873	0.372338	0.0335732	0.0187777	-0.0688383	-0.00642683	-0.142662	-0.0021261	0.136378	-0.0316736	-0.0398103	0.435625	-0.0589802	0.439891	-0.0557464	0.0778355	0.0187687	0.12837	0.0029596	-0.000627526	-0.218869	0.172775	0.389489	0.00802041	0.0381705	-0.111328	0.414961	-0.121711	0.0225619	-0.318242	0.127486	0.171899	0.150542	0.162957	0.0738807	0.108091	-0.0552255	0.253635	-0.0593678	0.00153947	0.273738	0.231069	0.0280389	0.242605	-0.0283867	-0.0207111	-0.0847092	0.00292433	0.385608	0.215234	0.340256	0.205144	-0.0394013	0.189607	-0.16287	0.0865772	0.00271881	0.0497696	-0.0110243	0.125087	-0.072844	0.387832	0.309727	-0.10414	-0.0326358	0.0172331	-0.0343639	9.78e-05	0.0163173	0.190762	0.0371521	-0.0444649	0.0946664	-0.06749	0.167875	-0.0625348	0.118087	0.365503	-0.0620895	0.102477	0.299579	-0.0471735	0.138496	-0.00270356	-0.0774455	-0.0381505	0.28444	0.0705141	0.20767	0.0268158	0.103301	-0.17619	-0.0367597	-0.0162246	0.201763	0.301595	0.137339	0.139701	0.129303	0.192851	-0.0461844	0.562708	0.142517	0.0868703	-0.018737	0.0712583	-0.0834754	0.02009	-0.0901186	-0.031768	0.00403694	0.0208753	0.0557393	0.04473	-0.112911	0.279388	-0.0315864	0.0320873	0.0679004	0.17857	0.106858	-0.022867	0.111659	0.00324856	-0.042443	0.042982	0.179578	0.0412596	-0.00535305	-0.0528467	0.388716	-0.0467831	0.203339	0.383329	0.0262097	-0.114865	0.152381	0.173191	0.337519	0.129715	0.0283304	0.112239	0.0982906	0.00252732	0.105468	0.0429762	0.0818542	0.113716	-0.00137677	0.207739	0.00170062	0.00248524	0.204967	0.0532381	0.109107	0.113865	-0.0886575	0.25388	0.107272	0.0990795	-0.183519	0.0440103	0.0321234	-0.0693632	-0.0326353	0.056368	-0.0266813	-0.0878288	0.181533	0.0259186	0.00201937	0.106364	0.0423839	-0.0918275	0.205325	0.0980498	-0.187865	0.190226	0.0761459	0.100332	0.0339478	-0.0506738	-0.00938505	0.108352	0.245813	0.132089	-0.00272096	0.0457443	-0.0103249	0.0294045	-0.063169	0.0361334	-0.00509026	0.0286716	0.119082	0.109565	0.11256	0.0837228	-0.040482	0.0632177	0.0757301	0.202507	0.0378624	0.79895	0.0403395	-0.106944	0.0253315	0.0630863	0.22659	0.0158134	0.234293	-0.0919106	-0.0133366	0.0655115	0.14	-0.140813	0.0934227	0.0324032	0.685355	-0.584562	-0.279668	-0.0624025	-0.0104767	-0.0464996	0.120027	-0.0035899	0.0303338	0.245262	0.0342437	-0.00829064	-0.0195312	0.205605	0.0158737	-0.139777	0.172566	0.0989541	0.206242	-0.00930766	-0.139893	0.122829	0.0390079	-0.123787	-0.199495	-0.045157	0.0300095	0.202587	0.350791	0.0490057	0.143793	0.00434665	0.317476	0.280747	0.265685	0.00254148	0.138179	0.214561	-0.123098	-0.181984	-0.0548866	0.00859742	0.0129362	-0.143697	-0.00632349	0.101223	-0.018141	0.0939249	-0.0362662	0.192026	0.182186	0.150736	0.00870496	0.264622	-0.029179	-0.00442287	0.141172	0.0118951	0.11891	0.0302784	0.211003	0.303744	0.101315	0.121225	-0.120028	0.047008	-0.00136496	0.0827266	0.0972828	-0.0142878	0.0796143	0.102838	-0.103057	0.17066	-0.0301211	0.00478836	0.128034	0.112373	0.127313	-0.0823093	-0.0156327	0.161684	0.0313907	0.130434	0.0450492	-0.15517	-0.076768	0.0734404	-0.213737	-0.0724596	-0.0925343	0.336244	0.247653	0.0588004	0.112658	0.000297296	-0.0386374	0.0732448	0.255304	0.220704	0.50732	0.700358	0.0638955	-0.00745636	0.0144015	0.211588	0.0490014	0.0988009	-0.0559287	0.0266181	0.0505582	0.26341	-0.00723391	0.0765579	-0.229156	0.0280867	0.0413776	0.0565565	0.0845651	0.219817	-0.183687	0.055288	0.547258	0.225924	0.0318966	0.104619	-0.244743	0.00261565	0.455237	-0.0171439	-0.114515	0.0774289	0.488602	0.500989	0.0850411	0.531886	0.107276	-0.168632	0.375471	0.147819	0.0897779	-0.0956755	-0.0610296	0.171562	0.619677	0.220866	0.323411	0.365058	-0.0586135	-0.0384595	0.147827	0.112172	0.239648	0.103021	-0.0383509	-0.0166914	0.142957	0.379438	-0.0948872	0.0299632	0.173245	0.0363463	0.0796455	0.0417964	-0.0550442	0.201067	-0.165874	0.064393	0.149412	-0.018007	-0.0588325	-0.122679	0.0137991	-0.0125539	-0.0457149	0.069029	0.0429463	-0.117362	0.037993	-0.0290845	-0.085528	0.142771	0.211971	0.161958	0.0482122	-0.0910167	0.106843	0.502987	0.00805775	0.014212	0.0439836	0.167852	-0.0741357	-0.0879832	0.184632	0.292724	-0.0609992	0.0566311	0.148556	0.0119571	0.0276184	-0.0837245	-0.0352576	-0.087979	-0.0675843	0.165804	0.0713972	0.0083014	0.037874	0.263314	-0.0122065	0.0919717	-0.227983	0.472061	0.270978	-0.12455	0.116325	0.000102956	0.0164849	0.414709	1	0.0317339	-0.198928	-0.043928	0.165905	0.707195	0.167354	0.275003	0.358754	-0.120111	-0.0767607	0.0224759	0.16626	0.123235	0.032265	0.361329	0.098142	-0.0491477	-0.061062	-0.0418534	0.0774978	0.187561	-0.0387071	-0.00258798	-0.102154	0.0210384	0.173451	-0.0138266	0.01038	-0.0297666	0.139908	-0.0943719	0.16034	0.0684996	0.290307	0.00183446	0.211226	0.219978	-0.0496933	-0.0894649	0.214887	0.0694902	-0.0295436	0.0388489	0.189195	0.0230715	-0.311708	0.293238	0.0799656	0.471295	0.17999	0.283321	0.139557	0.0822499	-0.0139427	0.113263	0.610506	-0.0736812	0.228359	0.619019	0.154183	-0.00125445	0.309098	0.246739	0.0164191	-0.0342817	0.351097	-0.0207306	-0.0383027	0.0878539	-0.00372516	-0.0397654	-0.0560956	-0.00630031	-0.15247	0.0205853	0.144597	0.060504	-0.0390112	-0.1449	0.0271341	-0.0764634	0.730736	0.0926524	0.0876478	-0.0273556	-0.100531	0.0306738	0.216299	-0.163484	-0.0746265	-0.0176539	0.097805	-0.0692942	0.00735436	0.177363	0.0720881	0.112453	0.0394119	-0.00980887	-0.0120446	0.118582	0.197923	0.33669	0.0202983	0.411797	-0.0619419	0.0829274	-0.17824	-0.0499387	-0.047142	0.0327745	0.277944	0.0225745	0.0759314	0.426911	0.679902	0.0665467	-0.0371577	-0.0864122	-0.00439027	-0.0412424	0.114519	-0.103552	0.0601568	-0.0218357	0.00625087	0.0186196	0.0189924	0.0306628	0.146478	-0.0334588	-0.0198563	0.126052	0.0636216	0.170003	0.0595807	0.227754	-0.0253973	0.153362	-0.0370473	0.0155018	-0.0220694	0.0176685	0.329613	0.120618	0.0400635	0.0743626	-0.0137454	-0.0181713	0.00449376	-0.019894	-0.0540733	0.072822	0.107237	0.253541	0.147116	0.0221345	0.140075	0.324087	0.131432	0.157107	0.218023	0.00555425	0.0658737	0.159878	0.368557	-0.0517757	-0.115834	0.362144	0.26504	-0.0323168	0.106915	-0.136922	0.359698	-0.0106462	0.291191	-0.487641	0.17627	0.228309	0.47159	0.251148	0.525106	-0.00848245	-0.0619438	-0.155797	-0.0017716	0.305311	0.276084	0.0282125	0.304172	0.0779246	0.0162865	-0.0106118	0.180875	-0.0138224	0.286828	0.059383	0.505476	0.254847	0.0954036	0.00442068	0.0686234	0.0396232	0.106637	0.261207	0.435462	-0.0295759	-0.0848592	0.000962174	-0.0176608	0.127658	0.172793	-0.00984484	0.175054	-0.0233639	-0.0300233	-0.140208	0.195966	-0.106737	0.0819268	-0.0109889	-0.00787438	0.0693884	0.0198697	0.0428596	-0.0486431	0.103082	0.204668	-0.0691466	-0.0776426	-0.0577185	-0.113835	0.17184	0.124242	0.275554	-0.0500886	-0.0654405	-0.102398	-0.0272188	0.103251	-0.0254532	-0.0744125	0.201099	0.163652	0.204767	0.0430973	0.218243	0.298596	-0.18212	9.2e-06	0.119326	-0.104211	0.204138	-0.00555123	-0.0223888	0.0796958	0.343536	0.307533	0.414883	0.0714626	0.129136	0.0384215	0.076551	0.0590131	-0.17853	0.210231	0.0437027	0.298373	-0.0161607	-0.0272915	0.0431497	-0.01397	-0.0542958	0.228971	-0.0433503	0.180449	0.396413	-0.0356645	0.188183	0.300097	0.155759	0.134758	0.253968	-0.0382382	-0.0745559	0.124502	0.00953035	0.0771388	0.0534159	0.195551	0.0115306	0.141383	0.0807247	-0.00822906	-0.0241019	0.00516824	-0.164858	-0.640397	0.163374	-0.0324143	0.0390319	-0.032956	0.127619	-0.0132373	0.0436181	0.110644	0.095425	0.187507	-0.0630533	0.223571	-0.0862734	0.116291	-0.097515	0.174713	0.103877	0.156445	0.090907	0.0245733	-0.0123533	0.036733	0.138273	-0.0361549	-0.0713331	0.253166	-0.0931969	0.0652189	0.200203	0.0691204	0.186649	-0.220585	-0.0421413	-0.120563	-0.0480498	0.123606	0.500635	0.264074	0.137972	0.0254932	0.161521	0.231295	-0.0954279	-0.0482771	0.225203	0.211277	0.130487	0.323622	-0.0475847	0.378343	0.0249742	-0.0034529	-0.0485981	0.0683542	0.185306	0.500026	0.181747	-0.0421347	0.00844561	0.00552734	-0.130135	-0.0125038	-0.0528644	-0.0776844	-0.00719888	0.581477	-0.00386133	0.375108	0.0832117	-0.0622219	-0.0487877	-0.118182	-0.0156406	-0.000651514	0.198752	-0.0841231	0.132801	0.137985	0.19213	0.0172808	-0.033411	0.101114	0.175171	0.000758695	-0.0758313	0.0723818	0.12254	-0.0533336	0.263412	0.0419377	0.0586807	-0.0101257	-0.0596998	0.0356014	0.0667591	0.0252945	0.0873631	-0.00815946	0.0340956	0.270623	-0.004651	0.0577415	-0.162438	-0.0371335	0.0468793	0.142809	0.206321	-0.0585651	0.0896303	-0.00214832	0.116266	0.050668	0.337551	0.102368	-0.0752244	0.00535933	-0.0742004	-0.0821139	0.0692146	0.461235	0.123129	0.09702	-0.0811978	0.188562	0.476822	0.0581495	0.0490223	-0.211533	-0.205944	-0.110815	0.000467553	0.240038	-0.117578	-0.0541928	-0.0846726	0.409659	0.0956727	-0.0938042	0.173124	-0.0728948	0.20097	0.00472801	0.0860845	0.0943172	-0.434913	-0.278834	0.584552	0.174031	0.183354	0.146203	-0.0914234	0.397172	-0.00560445	-0.0176124	0.593065	-0.0228426	0.334599	-0.19325	0.227915	0.190542	0.273291	-0.00911266	-0.13548	0.0701152	0.129485	-0.0512344	0.187701	-0.0672767	-0.0408804	-0.0764652	-0.034795	0.0465654	0.0573084	0.341143	0.0781892	0.328571	-0.00799242	0.207399	0.14216	0.385712	0.477569	-0.00675377	-0.0420546	-0.00737224	0.217708	-0.0417387	-0.0563287	0.0539241	0.0436786	0.571603	0.287357	0.134784	0.137181	-0.0669812	-0.0733651	-0.145119	0.512115	-0.1162	0.0172824	0.260047	0.00912339	0.238301	0.228885	-0.0769336	-0.0359768	0.199646	0.00127193	0.0803724	0.187819	0.338769	0.0527731	0.094755	-0.0199838	-0.0299778	0.24927	0.113301	0.142312	0.0447965	0.201705	-0.0302155	0.517416	0.147989	-0.0121929	-0.0360402	0.204437	0.0906266	0.190165	0.736062	0.140983	0.04833	0.0457583	0.166785	0.101186	-0.151263	0.000826749	0.275657	0.0946015	0.139519	-0.268167	0.218243	0.0777749	0.0326276	0.331399	0.0199156	0.0647213	0.21358	0.417645	0.205407	-0.0217616	0.0964455	0.576677	-0.102132	-0.114762	0.0536596	-0.0227409	-0.113082	0.194513	0.0953682	0.143354	0.135773	0.150001	0.299408	0.11578	0.0424722	-0.012424	0.061086	-0.0313663	0.106629	0.0240128	0.0473621	0.132429	-0.0188979	-0.0575076	0.0744159	-0.0273622	0.25241	0.079734	0.0230003	0.202173	0.257526	0.229162	0.11609	0.00924232	0.263113	0.105721	-0.095688	0.0229678	0.0253693	0.0710588	-0.183739	0.194276	0.0240279	0.0666718	-0.0893121	-0.204059	0.138717	0.0588882	-0.064453	-0.0189827	0.10549	0.163013	-0.0255175	0.114801	-0.129625	0.0849069	0.0150733	-0.0266245	-0.0327552	0.0114009	-0.115655	0.251445	0.0191756	0.268768	0.28559	0.153625	0.141295	0.0275146	-0.0138825	-0.144254	0.0278483	0.0262991	-0.0476309	0.0950069	-0.0506135	0.137291	-0.145383	0.194884	-0.535051	-0.0156401	0.226139	-0.0377013	-0.178258	-0.14883	-0.0146978	0.332407	0.535636	0.145042	0.250064	0.00396465	0.0509756	0.673875	0.192445	0.0912371	0.0698846	-0.175921	-0.0458435	0.061933	0.210645	-0.0514847	0.018633	0.118729	0.646414	0.207087	0.214484	-0.0709745	-0.00101702	0.274544	0.16632	0.191697	0.610646	0.0293948	-0.0451862	-0.0378174	0.0771916	0.158057	0.260757	0.0586033	0.261874	0.268199	0.257788	0.224502	0.112116	0.286606	0.135705	-0.0856783	0.107743	0.0799673	0.15812	0.0873168	0.0323591	-0.0143194	-0.03646	0.037997	-0.0243197	0.108059	0.539774	0.542207	-0.0481502	-0.0196048	0.178342	0.000271418	-0.101747	0.464445	0.289925	-0.149637	-0.0833509	-0.0731855	0.282327	-0.00840466	-0.12861	0.093866	0.367638	-0.143856	0.247381	0.0257427	0.105319	0.110582	0.166539	0.133121	0.0610296	0.0516308	0.0130705	0.113663	0.0148799	-0.442873	0.305087	0.132776	0.23869	0.503854	0.16094	-0.0239245	0.245866	-0.149469	0.323113	0.529969	0.217014	0.00929601	-0.00159807	-0.190552	-0.0109803	0.0269828	-0.138717	-0.0544385	0.0688293	0.0889238	0.264721	0.62975	-0.0813924	-0.0998957	-0.18336	0.208628	0.164907	-0.0150516	0.244107	0.74582	0.127942	-0.0338196	-0.0336295	-0.0142065	-0.0745696	0.107299	-0.122948	-0.00770798	-0.0151808	0.182858	0.103556	-0.0103504	-0.100522	-0.0539868	0.122841	-0.0694008	-0.115759	0.0482474	0.105881	0.497616	0.0510685	0.243735	-0.0975663	0.14649	0.112076	-0.106322	0.324725	0.0399881	0.100845	0.0939768	0.135625	-0.0503628	-0.211494	0.0965878	0.157666	-0.0253106	-0.0248351	0.0367025	-0.0243553	-0.01752	-0.170812	-0.048153	-0.00880125	0.0788962	-0.0288979	0.00729591	-0.088263	0.200698	0.0463515	0.129175	0.0210736	0.345092	-0.0275844	0.0114983	0.0285041	-0.10397	-0.00182328	-0.101527	-0.234331	-0.00381276	-0.00445348	-0.0538829	0.361945	-0.0930318	0.320802	0.0213576	-0.179603	0.00123061	0.0415695	0.0917	-0.194312	0.146568	0.209817	0.151023	0.0801416	-0.0586865	0.0821955	-0.0195227	-0.0254194	-0.144797	-0.00757155	0.112918	-0.0398525	0.24327	-0.0306737	0.445803	-0.0369275	-0.0193423	0.194757	0.266798	0.0885829	0.0125885	-0.013831	-0.0455893	-0.0746006	0.0318976	-0.1142	-0.150106	0.0478035	-0.00388014	0.155528	0.0775338	-0.0633039	-0.0132662	0.129849	-0.0470243	0.214485	0.118497	-0.0522319	-0.156329	0.668174	0.000782559	0.0608723	0.368539	-0.0760084	0.0479701	0.00582374	0.133965	0.258527	-0.0990527	0.141332	0.156523	0.00879719	0.352179	-0.129831	0.06603	0.0434818	0.174364	0.117764	0.0332055	-0.0559799	0.0189757	-0.0118579	0.426212	0.0744049	-0.0877978	0.119475	0.184972	-0.06795	0.243565	0.156723	0.169429	0.132338	0.082855	-0.0594629	0.248576	0.41546	0.337701	0.0183965	0.402092	0.0395228	-0.125077	0.13876	-0.0125694	0.140467	0.0558837	-0.118271	0.0692713	-0.0128137	0.0396622	-0.0285791	0.031758	0.284002	0.169981	-0.0606375	0.231006	-0.0351027	0.616626	0.192364	0.117653	0.384585	0.151659	0.191774	0.0571457	0.139619	0.334419	-0.155972	0.0445237	0.391848	-0.0577321	0.0273881	0.0857577	-0.00716446	0.182676	0.00192879	0.0613877	0.336886	0.308817	-0.00101768	-0.0572413	0.274548	0.171268	0.772653	-0.00108002	-0.223155	0.0490176	-0.0251463	0.0311104	0.124763	-0.093199	-0.0154073	0.112032	-0.0777446	0.149271	-0.0871526	0.0442077	-0.0417652	-0.0868278	0.0336791	0.100634	-0.0990717	0.0532915	-0.0528641	-0.0465341	0.0358296	0.0496811	0.200917	-0.048201	0.176384	0.182603	0.0924001	0.0196614	0.161471	0.0318759	0.257597	-0.0369846	0.133286	-0.00217756	-0.279351	0.250192	0.03574	0.0201569	-0.0629441	-0.0725554	-0.183124	0.146979	0.140557	0.143152	0.156263	0.0539335	-0.0939738	-0.204289	0.246721	-0.0696406	0.0533899	0.0315063	0.406061	-0.0939011	0.00109584	0.153445	0.434905	0.00589795	0.191015	0.42349	0.113434	0.0648905	0.352325	0.00033194	-0.159619	0.363224	0.264809	0.161777	-0.13723	0.285685	0.434336	0.0299207	0.121666	0.554594	-0.00850071	-0.0109099	0.11271	0.00904894	0.0326186	-0.0248484	0.41305	0.0653848	-0.0970302	-0.148196	-0.0654813	0.289964	0.0881079	0.270126	0.198507	0.165571	-0.0568343	0.23541	0.157644	-0.150521	0.00537236	-0.142715	0.190043	0.152106	0.0160152	-0.130658	0.101197	0.180588	-0.0787493	-0.0553407	0.340557	0.192296	-0.0434334	0.0437351	0.000566929	-0.185331	0.247677	0.153377	0.286631	0.0110292	0.0262166	-0.140245	0.068629	0.643391	0.122066	0.00226814	-0.0168114	0.215827	0.121804	0.302916	0.0541366	-0.0252991	0.0849689	0.416169	0.157291	-0.0193137	-0.176512	0.39531	0.128812	0.17029	0.0746564	0.244101	0.0451756	-0.0443838	0.0609488	0.108802	0.101672	-0.103183	0.0835312	-0.0638625	-0.0799012	0.370839	-0.0983015	-0.217755
CNAG_03175	CNAG_03175 hypothetical protein	-0.181437	-0.268418	-0.173014	-0.00934744	0.15606	-0.0283808	0.0836336	-0.0115872	0.238016	-0.0800007	-0.140877	-0.10104	0.00567171	-0.0635397	-0.0274347	0.0973139	-0.0527055	0.323263	0.145962	-0.0915806	-0.0778692	0.110875	-0.0312863	-0.0359668	-0.0591742	-0.084298	0.00825051	-0.024377	0.0682097	0.210057	-0.0196155	-0.0681243	0.0649177	-0.0330446	0.0893951	-0.073978	0.109329	0.0791563	-0.0987441	0.14369	0.0449371	-0.118843	0.0469052	0.133444	0.106272	0.0886034	0.0150924	0.158277	0.0163973	0.0212436	0.177346	-0.0327517	0.0389115	-0.124494	-0.216118	0.0340667	0.00120564	0.0945207	0.132875	0.0749706	0.153304	-0.0922656	0.0213032	-0.021833	-0.0418976	-0.0199275	0.00336947	-0.0888784	-0.078424	-0.0170779	0.101021	0.00828216	0.0488764	0.0372544	0.113587	0.0811233	-0.000992888	-0.0749723	-0.0107603	0.140042	0.131089	-0.178522	0.0791835	-0.0263711	-0.0549446	0.115842	-0.0666383	0.0403404	-0.0219577	-0.0399756	0.0863368	-0.173854	-0.0266013	-0.063315	0.0399722	0.177695	0.103932	0.0356663	-0.0480205	-0.00282278	0.0443183	-0.173118	-0.121372	0.100947	-0.178753	0.199926	-0.0600353	-0.0627825	0.0959584	0.00540226	0.06374	0.0124628	0.316295	-0.150842	-0.211489	-0.176324	0.130431	-0.011926	0.24947	0.0111669	-0.178905	-0.0676221	-0.0673408	0.0349133	0.0065916	0.217766	0.153967	-0.0765995	-0.0419712	0.0200155	-0.15337	-0.0114906	0.133763	-0.0910959	0.00219881	0.160732	-0.155099	0.100151	-0.253624	0.0786011	-0.157223	0.167648	-0.119692	-0.0043167	-0.0407411	-0.000380355	0.0111249	-0.0863716	0.15994	0.0389188	0.138407	0.0731873	0.0643051	0.169307	-0.137369	0.135543	0.170307	0.00210098	-0.1374	0.254479	-0.0205657	-0.0393377	0.0195429	0.0450052	0.0476914	0.0598254	-0.154106	-0.125251	-0.0413619	0.256462	0.104116	-0.0696196	-0.0445134	-0.103194	0.0978508	0.141228	0.0619464	0.0923973	-0.103521	-0.110429	-0.15617	0.123112	-0.0572898	0.0652867	0.104662	-0.169404	-0.0568663	0.03153	0.0201458	0.176994	0.103138	-0.0558893	0.122527	0.361647	-0.0760629	0.0449335	-0.0170501	0.042805	0.144697	0.0678111	0.0092074	-0.0112593	-0.237781	-0.140354	0.0463923	0.106178	0.0670991	0.00156172	0.0223533	0.126872	0.0209673	-0.0372839	-0.0610466	-0.0908167	0.00050322	0.124463	-0.0357364	0.0275111	-0.106641	0.0746613	0.0182465	-0.0904862	-0.206221	-0.234046	0.188047	0.00476235	0.0330446	0.0881038	-0.0705164	-0.0240452	-0.119679	0.0253232	-0.122723	-0.154135	0.0280405	-0.272616	0.0922357	-0.0728761	-0.0202786	0.0408218	-0.0812959	-0.0524379	0.0929251	-0.15397	0.140298	-0.145473	-0.0102715	0.0744622	0.180353	0.0769319	-0.0296256	0.11756	0.0680738	-0.226431	-0.114593	0.0778876	0.0659361	0.109693	-0.00598659	0.0498279	-0.0509456	-0.147799	-0.042167	0.00606605	0.175655	0.110225	-0.0128841	0.0630718	0.105785	0.0727216	-0.0553412	0.0756049	-0.100276	0.0817468	0.00731088	0.030645	-0.0132939	0.10576	-0.1556	-0.0186094	-0.138989	-0.00350447	0.0566133	-0.185131	-0.113544	0.0563372	0.117575	0.0740488	0.185884	0.182796	-0.0597118	0.056305	0.213508	0.0230007	-0.0303167	0.0102475	0.0641844	0.129848	0.0302302	0.117364	0.121146	-0.0636137	0.191693	0.0871824	0.0565534	0.022891	0.055828	-0.0417419	-0.0838286	-0.0275997	0.253193	-0.0534312	-0.0865703	-0.0209502	0.0156509	0.109611	0.157865	-0.0911247	0.016561	0.10794	0.123317	-0.011163	0.102722	-0.133848	0.0956309	0.00927791	0.00497324	-0.0186207	-0.0177287	0.0754028	-0.0260971	0.177375	-0.0873259	0.0760021	-0.0594113	-0.0597668	-0.0159361	-0.0567876	0.198509	0.0539603	0.093399	-0.0296463	-0.0582526	-0.121375	0.119589	-0.00245716	-0.00475605	0.103805	-0.207856	-0.0432907	-0.0766567	0.03297	-0.0810312	-0.100127	0.0590462	-0.0296691	-0.302385	0.00560743	0.115603	-0.112167	0.106628	0.0767816	-0.0565444	-0.041212	-0.267547	-0.102443	-0.0155735	-0.156129	0.015188	-0.17894	0.106278	-0.0576497	-0.0619077	0.0076651	-0.0478071	-0.0772376	-0.00780169	-0.173768	-0.166595	0.0767388	0.090511	-0.00327198	-0.056291	-0.116563	0.0909817	0.00622706	-0.025898	-0.0172489	0.119139	-0.0445876	-0.15007	-0.0592123	-0.0611019	-0.0672814	0.0945075	0.254643	-0.0166325	0.0621706	-0.0594247	-0.0478508	0.0709088	-0.0742433	0.174656	-0.0811853	0.0720082	-0.169328	0.0269499	-0.105491	-0.066456	0.00786967	-0.111964	0.123005	0.200178	-0.0462017	-0.0333818	-0.0438093	0.266304	0.0466564	-0.320826	-0.133128	0.230371	0.127225	0.094264	0.0651477	0.0109525	-0.094761	0.139198	0.0946641	0.112769	0.0842247	0.156295	-0.058914	-0.013921	-0.0315072	0.151137	0.0542462	-0.0952514	-0.00581971	-0.00902535	0.106098	0.0375245	-0.188677	0.13572	0.125011	0.0797157	0.242696	-0.0519268	0.134479	0.172123	0.14901	0.126728	0.15739	-0.0281982	-0.043922	-0.109464	0.0556369	-0.0127193	0.273543	0.109093	0.083822	-0.0799626	-0.110657	0.294222	-0.0171793	0.167382	-0.0264187	-0.000260313	0.19096	-0.0890428	0.0758277	-0.0689793	-0.0364506	0.0411325	-0.0777167	-0.0912939	-0.00146304	-0.334643	-0.0162011	0.130186	0.134352	0.0668103	0.0981796	-0.0577999	0.0231809	-0.00990138	0.0234741	-0.00501705	0.0714033	0.104373	0.0631136	0.228928	-0.10452	0.0490618	-0.0846476	-0.0232433	-0.0672472	-0.165451	0.0167832	0.0920786	-0.071085	-0.0638141	-0.0722796	-0.235561	-0.00645768	-0.121334	0.00210383	0.0143511	-0.047321	-0.101001	-0.0708422	-0.0660457	-0.028039	-0.0915078	0.0798112	-0.140494	0.111605	-0.0573074	0.163051	0.0614672	0.0133536	0.0804754	0.12813	0.0416675	0.0468342	0.151422	-0.0335584	-0.122281	-0.117068	0.0428723	-0.0747775	0.187121	0.0961877	-0.0415348	-0.0728766	0.0427402	-0.0539115	0.00567477	-0.0571385	0.0919043	0.146176	0.0131173	0.0963676	0.148496	0.200907	0.0933728	0.0884048	0.104276	0.113492	0.131418	0.095445	0.0567905	-0.132881	-0.108497	-0.0773173	0.339532	0.133329	0.0633154	0.166808	-0.0114553	-0.0687628	-0.0683829	-0.0726725	0.0659393	0.0202745	0.0546801	-0.0487977	-0.166334	0.0470758	-0.0463575	0.0596609	0.0209269	-0.0487247	-0.0602698	0.0050675	0.116986	0.0783734	-0.0155296	0.159432	0.0807579	-0.0659875	0.223686	-0.273372	-0.163544	-0.100596	0.0323983	0.0984152	0.0749348	0.100398	0.123873	0.0808056	-0.0645147	0.00226561	0.224752	0.0397827	-0.0299809	-0.131093	-0.0111966	-0.211284	0.0979582	0.0995073	-0.111055	-0.165664	-0.113187	0.0556282	-0.0527269	-0.0999258	0.0546784	-0.0523726	0.0815155	-0.118231	0.0291799	-0.0456836	-0.0400041	-0.112336	-0.0776008	-0.0818317	0.233081	-0.00622455	-0.0698743	0.102154	-0.0835801	-0.00348543	-0.0881822	0.029003	0.0934734	-0.151104	-0.0518178	-0.107414	-0.0751664	-0.0458452	0.0273554	-0.0964505	0.0047902	0.082033	-0.0431039	0.0886895	0.105408	0.124162	-0.0725754	0.133747	-0.0367265	0.175899	0.0459707	-0.0104273	0.0131015	0.0407106	0.0328802	0.0152295	-0.145663	0.111799	0.218658	-0.0241815	-0.0773692	-0.0519616	0.191506	0.0545506	-0.0641187	0.0272744	-0.0134195	0.155604	0.165797	0.0516433	-0.0628874	0.189405	0.0482765	0.113726	0.218678	0.0392804	-0.0522948	-0.0199489	-0.0678321	0.0410544	0.120492	0.0298158	0.0505455	0.0348989	-0.173366	-0.0275415	-0.000213504	0.233089	-0.00713313	-0.0129616	0.00652023	-0.105028	0.107022	0.26934	-0.012098	0.126425	-0.086771	-0.106076	0.0861379	-0.153766	-0.10073	-0.0319772	0.0848369	-0.00999687	0.121489	-0.0213367	-0.0393276	0.104699	-0.109681	0.154387	0.165768	-0.0595263	0.00710662	0.0150484	0.0970198	-0.0686038	0.206389	0.260198	-0.0315121	0.0358554	-0.205413	0.212784	0.114556	-0.023988	0.149789	-0.189163	0.336485	0.358633	-0.0127922	0.0661632	0.147585	-0.00160607	0.356845	0.186671	-0.0660268	-0.0222644	0.0849302	0.058552	-0.0465432	-0.133624	-0.130439	0.00415068	-0.0281665	-0.130346	-0.134573	-0.0704546	0.156718	0.0811486	0.136759	0.101098	0.0727834	0.333407	-0.149217	0.167865	-0.014069	0.0187697	-0.093367	0.0122191	0.190146	0.0809156	-0.0261661	0.010963	-0.0215156	0.00159911	0.136052	-0.0871779	0.165777	-0.119547	0.0679605	0.0542326	-0.144911	-0.00728	0.0545596	-0.00732443	-0.0240908	0.228527	0.0521214	-0.00929962	0.106052	-0.0925445	-0.072135	-0.219833	0.171257	0.074503	0.11507	0.12688	0.00988732	0.00503539	-0.141299	-0.0260676	-0.0125431	0.147946	0.0272996	-0.0168871	0.206276	-0.0174647	0.138283	0.0496822	0.104902	-0.0778567	0.0621622	0.0389897	-0.0162683	0.101102	0.108705	0.0339304	0.0416592	-0.185476	-0.00980758	-0.114756	0.0160546	0.0649844	0.0138758	-0.00880284	-0.208343	-0.196741	-0.0654587	-0.0933751	0.146942	-0.304067	-0.0483274	-0.103001	-0.0259956	-0.0247635	-0.070363	0.0042847	-0.0291582	-0.0553998	0.210343	-0.179382	0.234276	0.0317339	1	-0.177308	0.143213	0.0425332	0.0700289	0.00244909	-0.0425644	0.161026	0.0463802	0.0409754	0.122867	-0.10429	0.0478993	-0.0150288	0.103818	-0.101081	0.0264576	-0.075051	0.0638169	0.0180917	-0.0367866	0.0793575	-0.181829	-0.339573	-0.0175762	-0.0686404	0.110759	0.107184	-0.0159281	0.219882	0.00607867	0.121697	0.0455688	0.124041	0.294487	-0.0945203	-0.0924943	0.215864	-0.213408	-0.108462	-0.0591638	0.0107908	-0.0862457	-0.1357	-0.222452	0.0377101	0.0736558	-0.0940417	0.0420448	-0.0115098	-0.158346	0.129988	0.0600824	0.0938799	0.0974797	0.0930198	0.065765	-0.219858	0.0318925	0.245163	-0.065417	0.0552349	-0.0783428	0.00576006	-0.0730552	-0.0257364	0.00113572	0.107702	0.0205744	0.102436	0.237919	-0.0182023	-0.0341458	-0.0398669	-0.167791	-0.314314	-0.0280582	0.0516493	-0.018129	0.0705973	-0.024032	0.134354	-0.0823535	0.0880539	-0.0320784	0.043035	0.0463901	-0.101056	-0.0862823	-0.146171	0.019896	-0.129291	-0.0473266	-0.0182722	-0.242715	0.0998696	0.0641132	-0.162854	-0.0444192	-0.267967	-0.0686896	-0.0434622	-0.14239	-0.113381	0.05373	-0.104283	-0.0271596	-0.208822	0.025079	-0.0853013	-0.249674	0.0258555	0.0767253	0.0711391	-0.106807	-0.0427001	-0.0522935	0.0054697	-0.117857	-0.0893327	0.040775	0.206906	0.00395444	-0.0682931	0.109326	-0.0592799	-0.0526705	-0.0466049	-0.211875	-0.0663687	0.0130244	0.114164	-0.0106848	0.0324759	-0.0803369	-0.152345	-0.0829299	-0.138529	0.256223	0.00544879	0.112151	0.150115	-0.118471	0.0958759	0.0542665	-0.165303	0.163643	-0.217531	0.0153086	0.010287	0.062559	0.123279	0.0171585	0.00702534	0.0464832	-0.00852631	0.0270467	0.0280251	0.018785	-0.0264502	-0.214144	0.101797	0.0753714	0.205368	0.0370501	0.173943	-0.0603273	-0.0581909	0.217491	0.181779	0.0853429	-0.0906023	-0.0506292	0.00567991	0.0233268	-0.00746141	-0.18614	0.00623886	0.115717	0.0965856	0.190737	0.0155575	-0.0365572	-0.12394	-0.193736	-0.0161188	0.0453456	-0.0593318	0.0534297	-0.000762613	0.119029	-0.138275	-0.124578	0.0339015	-0.0297862	-0.0848964	0.0548659	0.000307146	0.178796	0.0054342	-0.210142	-0.305409	0.0129785	0.0246267	0.078179	-0.058635	-0.0780058	-0.173505	-0.0307257	0.0866268	0.0849648	0.0906071	0.00863837	-0.0858646	0.175706	-0.248485	0.00887374	-0.0877841	-0.0484076	0.061402	0.128939	0.0949359	0.0810329	0.00717035	0.00736718	0.0181932	0.304214	0.0345717	0.0811669	0.0738377	-0.216614	0.0558133	-0.0557891	-0.107716	0.0840423	0.0645741	0.044554	0.0660101	0.191071	-0.137902	0.07424	-0.0230348	-0.119061	0.0960564	0.0102104	0.0591339	-0.215669	0.000280407	-0.0704343	0.0406442	-0.259486	-0.117385	0.256923	0.0426176	-0.0127302	-0.0687827	0.156569	0.122981	0.0289762	0.023079	-0.131163	-0.0952075	0.133646	-0.0452271	-0.0874105	0.144592	-0.117443	0.167439	-0.0667947	0.0444357	0.00155482	0.10467	-0.127087	-0.12281	0.0992486	-0.127742	0.23251	0.00408516	0.101972	-0.154844	-0.0432904	0.260803	-0.0206042	-0.141958	-0.134121	-0.159619	0.0668242	0.0194901	0.0276779	0.0775166	-0.0705138	0.0334026	0.11597	0.215759	-0.230066	0.241955	0.208841	-0.176776	0.0498146	-0.0127811	-0.136283	-0.0325022	-0.174993	0.0111277	0.0473586	-0.0217007	-0.166642	0.156679	-0.0621779	-0.00545475	-0.189546	0.132693	-0.119546	0.112126	0.152242	-0.0823643	0.0373115	-0.0360367	0.0386725	-0.0713096	0.0987555	0.0347442	-0.100319	0.20884	0.0150962	0.109919	0.0603781	-0.257281	0.0817819	0.0811054	0.11057	0.143979	-0.00204067	-0.109442	-0.109935	-0.0767523	-0.0390803	-0.216384	-0.149654	-0.133569	0.0780011	-0.0720145	0.0572104	-0.13396	0.0791846	0.129599	0.0746104	0.147724	0.195846	0.058779	-0.100693	-0.148478	-0.0231352	0.0222261	0.118441	0.0835951	0.149384	0.0164217	0.0736884	-0.0840794	-0.135219	-0.114757	-0.0297191	-0.00381874	-0.0317082	0.309636	-0.221319	0.048922	0.142097	-0.0888093	-0.0458993	0.084729	-0.141917	0.0198259	0.189494	-0.111256	-0.00145365	0.164046	-0.0850491	-0.00390725	0.149773	0.156328	-0.160518	0.0990449	-0.142316	0.16571	-0.0155817	-0.0777076	-0.0166676	0.00890451	0.102773	0.0850906	-0.0817598	0.0955622	0.0428414	0.172226	-0.193673	-0.0733468	0.0447216	-0.274364	-0.0830368	0.149161	0.0668161	-0.0760877	-0.105964	-0.0890859	0.0170226	-0.0367453	-0.181805	-0.135439	0.148689	0.056716	-0.0754542	-0.066289	-0.0638054	-0.0478568	0.00403495	0.103836	-0.343814	-0.221988	-0.0908636	0.0945623	-0.100435	-0.0793491	0.0171178	0.0316149	-0.277467	0.105156	0.256455	0.104674	-0.0813565	0.0847694	0.129774	0.0849212	-0.136139	0.0346491	0.0459986	0.116477	0.0931395	-0.11799	-0.235467	0.0399048	-0.132422	-0.120301	0.0318583	0.066477	0.221811	-0.103586	0.0908878	-0.143657	-0.143613	-0.0692272	-0.0155668	0.0908326	0.0794373	0.029723	0.0202702	0.0868057	0.0310061	0.0930926	-0.141919	0.27772	0.0471155	-0.104418	0.144255	0.0413531	-0.0365413	0.0867318	0.0914386	-0.0385822	-0.0544353	0.0541749	-0.0487701	-0.08299	0.0284806	0.0889272	0.147618	0.216943	0.120375	-0.211127	-0.151414	-0.100712	0.076512	-0.0861388	-0.00393546	0.0623721	-0.00198814	0.0642744	-0.111812	0.0823501	0.0514373	-0.153675	-0.0246304	0.0726268	0.118624	0.0265614	0.0927767	-0.0878618	-0.209407	0.02486	-0.0372819	-0.0155448	-0.115606	-0.0774426	0.204809	0.0234024	0.0691083	0.0724525	0.00770923	-0.0253189	-0.0776656	0.231003	0.133648	-0.0464836	0.0103056	-0.232715	-0.107367	0.0689329	0.0551951	-0.016182	-0.0408995	0.165163	-0.118359	0.0017232	-0.0488672	0.0472406	0.160306	0.0890268	-0.19906	0.190657	-0.0377298	0.0140147	0.128739	0.0579761	-0.0162832	-0.111446	0.025712	-0.0724872	0.0600001	-0.00945695	0.0456842	0.101049	-0.120098	0.0120144	-0.00287331	-0.0536763	0.0330914	0.266744	0.12203	-0.110168	0.0958892	-0.0372411	0.135088	-0.0383899	0.0146113	-0.0322913	-0.0909165	-0.07575	0.0830443	0.0737332	0.233085	0.0156886	-0.081325	-0.0770214	-0.00309329	0.107416	0.0955084	0.0463966	0.0832461	-0.00444378	0.244862	0.101787	-0.022939	0.0792476	-0.122788	-0.103227	0.00571129	0.170458	0.0342663	0.137544	0.0842634	-0.113786	0.171939	0.0780047	0.047474	0.0155137	0.137615	0.0854301	-0.0868691	0.0435303	-0.01728	-0.115301	0.118245	-0.230203	0.0438733	0.0630404	0.019385	0.169801	0.210328	0.0998725	-0.112603	-0.00273558	0.0342937	-0.0369979	-0.216435	0.0879676	0.0104865	-0.18543	0.100767	0.201199	-0.059985	-0.00182547	0.230191	0.256103	-0.120201	0.101013	-0.0667023	-0.08114	0.177724	0.0795911	-0.177449	0.131599	0.0699826	0.092066	-0.00297092	-0.138155	-0.036684	0.00227189	-0.0198178	0.0542862	-0.00667572	0.141277	0.283953	-0.00233675	-0.00902376	-0.0263771	0.0630394	0.0355871	0.104628	0.00135055	0.154092	0.181357	-0.0533197	-0.0579845	0.082557	0.0421013	-0.0210329	0.0580194	0.0618006	0.162294	-0.128413	0.118208	-0.137875	0.0299238	-0.14378	0.0966449	-0.0601895	0.0291357	0.0216304	-0.217314	0.0775546	-0.198892	-0.0686503	0.199484	-0.0890136	-0.00241992	-0.197937	0.168077	-0.0053366	0.0116414	-0.186402	0.15085	0.056997	-0.328448	0.104476	-0.0302799	-0.107247	-0.179014	0.139646	-0.0620824	0.166726	0.0668248	0.047987	0.153918	0.112518	0.0155326	0.107054	0.162583	0.00695126	-0.0460797	-0.0323594	0.198989	0.0851967	0.0779115	0.10373	0.148828	0.129054	0.216056	0.0428506	-0.0688005	0.0807788	-0.0242711	-0.192694	-0.186369	0.158289	0.00547556	0.136337	0.150563	0.134656	-0.0455742	-0.230605	-0.0629509	-0.107779	-0.155188	0.0852499	-0.136092	-0.112466	0.0633797	-0.121855	-0.0838171	0.0353728	0.256621	0.146401	0.0786677	-0.0563183	-0.183242	0.0425296	0.083948	0.207661	0.037645	0.133235	0.181119	-0.271658	0.0777923	0.01879	-0.0198055	0.171816	0.0787025	0.153651	0.25242	0.350505	0.0444875	0.046213	0.112373	-0.0108968	-0.0555332	-0.0311634	0.00990405	-0.149479	0.0183924	0.0919492	-0.0740537	-0.114063	-0.0810442	0.0367693	-0.0364573	-0.0412032	0.0418195	-0.0274806	-0.0214332	0.0313463	0.116684	-0.141685	0.0763063	0.0230934	-0.0160748	0.0737695	0.051239	0.124845	-0.195757	0.0331219	0.132536	0.395304	-0.0781252	-0.0251702	-0.165329	0.148175	0.0731814	0.0436537	0.115866	0.0232244	0.0146719	-0.102082	-0.118721	0.00293825	-0.000309079	0.0143694	-0.074562	0.156668	-0.0715299	-0.102905	0.0114597	0.144769	0.00964465	0.178524	-0.202372	0.060081	0.0505684	0.0675386	0.0809608	0.00363773	-0.180947	-0.0249441	0.0987665	0.232923	0.297238	-0.160132	0.127087	-0.223961	0.0163735	-0.013165	0.0745554	0.142043	-0.0741025	-0.033791	-0.125672	0.0362582	0.138114	-0.0632904	-0.140448	0.0757217	0.0292766	-0.0190567	-0.0275684	-0.187092	0.0740145	-0.034287	0.0898633	0.0266735	0.0471326	0.117776	-0.0519818	-0.0194541	-0.0280568	0.044408	-0.191516	-0.0375884	0.215801	0.21101	0.138552	0.0798848	0.0230378	-0.0765895	-0.0560755	0.0926006	0.0580986	0.0682466	0.0431854	0.0647152	-0.107072	0.0663387	0.0377404	0.0460495	0.176715	-0.0931397	-0.14757	-0.0445974	0.0764408	0.0511369	-0.0176657	-0.153834	-0.187063	-0.0392883	0.160803	-0.0408039	0.101458	-0.0471168	0.0706277	0.00116371	0.0673315	0.21779	-0.00635926	-0.03152	0.0684543	0.0679736	-0.0129698	-0.0807053	0.11387	-0.0626427	0.032579	-0.0764582	-0.0645661	-0.0589996	-0.00281217	-0.0440843	0.148839	0.042669	-0.0582791	0.0419461	0.049407	-0.0627084	0.058285	0.0262217	-0.136158	-0.0444329	0.0238177	-0.0678618	-0.0348905	-0.125132	0.167637	0.188797	-0.121294	-0.101777	-0.173105	-0.177659	-0.0383455	0.0367227	0.167109	-0.12031	-0.0282992	0.0490088	0.0571656	0.00578655	0.20623	-0.100591	0.102837	0.114814	0.276862	-0.0240181	-0.00167819	-0.0994509	-0.0833321	0.00451482	-0.0416638	-0.129861	0.0573593	0.0176799	0.111535	0.261838	-0.1013	-0.0584626	0.143469	-0.285875	-0.0643861	-0.109468	0.070172	0.102066	0.195043	0.167856	0.0790338	-0.101841	0.0206015	0.0644609	0.0504478	0.0323923	-0.123068	0.0471003	-0.143748	0.0249577	0.0124975	0.00746224	0.0599341	0.00844927	-0.0899274	0.010759	0.0648351	0.0322308	0.255786	-0.179767	-0.0954252	-0.0505949	0.192051	0.00759012	-0.0380642	0.117575	0.0857517	0.158706	-0.0368911	0.266477	0.0620389	-0.085347	0.11426	-0.0222388	-0.166839	0.149853	0.00546721	-0.00927792	-0.237934	-0.0224848	9.53e-05	0.0895723	-0.0943383	-0.0213355	0.0131507	-0.0995221	-0.0222985	0.162966	0.043349	0.00160348	0.228926	0.029337	-0.0294281	0.219146	-0.163567	0.166948	0.155569	-0.0213133	-0.131048	0.015706	-0.0427384	0.135082	-0.126408	-0.015239	0.151141	-0.0942132	0.0184991	-0.119388	0.114778	-0.0378937	0.105298	-0.0198896	0.0352935	0.0732775	0.0613387	0.00855545	-0.0159748	0.28109	-0.0455647	0.0642653	0.0243678	0.00285895	-0.159087	-0.0192675	0.232283	0.223265	-0.00694488	0.156706	0.118414	-0.0662558	-0.0265579	0.132711	0.266595	0.216958	0.0909841	0.0670122	0.0585757	-0.142463	0.000934738	0.0430439	0.0604474	0.0184406	-0.0833439	-0.0960225	0.0421312	0.0565344	0.0069673	0.0273784	-0.158255	-0.203693	0.0679899	0.119525	0.128464	-0.0967299	0.0982042	0.14542	-0.0270038	0.0517902	0.077118	0.167353	-0.076481	0.120642	0.0417812	0.227277	0.0618818	0.184218	0.140733	0.0700583	-0.18087	0.082327	0.0337114	-0.00902703	-0.012716	0.0307378	0.0524891	0.0308578	-0.107586	-0.0405706	0.148089	-0.0343848	0.0645049	-0.00815926	-0.082579	0.00817423	-0.0573678	-0.071366
CNAG_03177	CNAG_03177 hypothetical protein, variant, hypothetical protein	-0.00298328	0.138137	0.201873	0.145775	-0.0386749	-0.271922	-0.102833	0.113084	-0.202809	-0.143776	0.135694	-0.0876938	-0.01234	-0.306981	-0.0152673	0.0575989	0.251389	-0.0411042	-0.121273	-0.0804804	-0.151087	-0.441632	0.0281815	-0.212343	0.117905	0.151488	-0.0264951	0.153024	-0.283955	-0.0617103	-0.118797	0.262514	-0.116823	0.0692541	0.0790921	-0.0351594	-0.49899	0.193565	0.140169	0.0227621	0.126899	0.0529589	-0.0648302	-0.041162	-0.0750057	-0.14746	-0.130477	-0.375648	0.0273506	-0.179501	-0.101995	-0.169283	-0.348761	-0.0937258	0.0469589	-0.167582	-0.0345145	0.154402	0.207141	0.169219	0.109977	0.0681083	-0.144652	0.220955	-0.0291157	-0.262334	-0.0781531	0.176938	0.277262	-0.0780352	-0.159602	0.00794559	-0.0153068	-0.126136	-0.0822991	0.203237	0.0678441	0.18759	0.0156682	0.0405607	-0.134468	0.0503105	-0.156643	0.289152	0.104324	0.464165	-0.200728	-0.150103	-0.00761309	-0.140817	-0.247889	-0.20171	-0.286837	0.0269434	0.0266094	-0.131616	-0.167055	-0.130241	-0.102475	0.265698	0.0998441	0.047394	0.0602928	0.00790631	0.0704149	-0.202978	0.126477	-0.00470764	-0.134775	0.0643686	0.0135262	0.0444043	-0.00617145	-0.0255431	0.0743744	-0.0409941	-0.193908	0.0706013	0.0668931	0.0193445	-0.0791259	-0.113323	-0.255362	0.1011	0.196231	-0.0548298	-0.0176809	0.216706	0.025303	-0.00509843	0.539593	-0.309299	-0.0162318	0.128191	-0.023331	0.0473066	0.0185243	-0.133524	-0.0560392	0.0036817	0.129402	-0.093488	-0.0790636	-0.0332969	0.0384806	0.0638553	0.227874	0.027157	-0.141524	-0.143727	-0.0848348	0.0672683	0.0350503	-0.121585	-0.174406	-0.113142	-0.47382	-0.0350875	0.226208	0.0214204	0.0674408	0.149525	0.0373085	-0.285905	-0.0183734	-0.163705	0.0223394	-0.158107	0.0525641	0.0534929	-0.0276148	0.0829724	0.0167576	0.130413	0.0441706	-0.490018	0.247326	-0.259043	0.0765014	0.0975788	-0.0957873	0.145472	-0.155116	-0.118358	-0.0570704	0.317245	0.200988	-0.287933	-0.0828102	-0.0748734	-0.0176262	-0.160604	0.120938	0.114027	0.125156	-0.101332	0.20875	-0.247249	-0.134915	0.0338932	-0.0989996	-0.168028	0.201595	-0.154612	-0.113366	0.089762	-0.0348185	-0.052448	0.139926	-0.000195832	-0.154845	-0.183641	-0.0871227	-0.0837994	0.0393991	-0.0402977	0.050586	-0.100399	-0.0314301	-0.102485	-0.0580795	0.0798449	-0.0872492	-0.0159435	-0.158171	-0.0528593	-0.0400462	-0.0650805	0.232766	-0.10812	0.036813	0.0418543	0.233361	-0.0824679	0.0313107	0.157384	-0.3394	0.116012	0.0247304	0.0580064	-0.00614959	-0.0962921	-0.189275	-0.0155038	-0.182827	0.181821	0.0871624	0.146829	0.036128	-0.134155	-0.183745	0.0317224	-0.21727	0.136953	-0.104468	-0.161943	-0.144151	0.0924252	0.0494968	-0.100843	0.0480778	0.164772	-0.146179	-0.0880315	-0.179249	-0.141743	0.189193	-0.570708	-0.0359708	-0.176759	0.0621492	0.197852	0.153452	0.00353631	0.0352739	-0.159287	0.0158732	-0.0936398	0.120126	-0.0186231	0.170447	0.133776	0.122781	0.191022	0.103844	-0.09014	-0.152418	0.14384	-0.0798496	0.0672275	-0.00331129	0.0894021	0.00410529	-0.0474158	-0.0384173	-0.0272415	0.0248383	0.0947028	0.025151	-0.123751	0.0401566	-0.158251	0.0446643	-0.0694443	-0.0217849	0.140981	-0.159449	0.104678	0.0814917	0.240919	0.0141241	-0.0657621	0.0512812	-0.0640831	0.0341772	-0.233677	-0.150495	0.30582	-0.216464	0.0418305	-0.206672	-0.03353	-0.436876	-0.0389678	-0.140347	0.0602854	0.0325439	-0.236413	-0.243301	-0.393603	-0.348525	0.0468914	-0.108349	0.182372	0.182158	-0.147712	-0.231279	0.0756288	0.169607	-0.362771	-0.0175127	-0.00745422	0.143439	0.185436	0.135762	0.0971114	-0.26377	-0.0269332	-0.158016	-0.115327	0.33804	0.0652772	-0.0159325	0.128901	-0.0674809	0.247296	0.236158	-0.332886	-0.217048	0.202582	0.126027	0.0264842	0.0162418	0.172428	-0.0614529	-0.0540329	-0.0121938	0.0513265	0.0205231	-0.088839	-0.120378	0.199326	0.219382	-0.049856	0.235271	-0.0936864	-0.0748419	-0.0458054	-0.205747	-0.277995	-0.187574	-0.0397425	-0.0311316	0.124688	-0.343034	-0.0895423	0.1358	-0.0995723	-0.0294718	-0.0667648	0.158254	0.264938	0.0282896	0.197157	0.0859753	0.0131609	0.0543962	-0.00830611	-0.100116	0.0292708	-0.0733629	0.307423	0.0453524	-0.00637489	-0.0618574	0.146261	0.287015	0.118353	0.076528	-0.146945	0.0925507	-0.336686	-0.147822	0.0775958	0.0168592	-0.0582138	-0.0584787	0.0391723	-0.0911578	-0.0783093	-0.0507504	-0.419454	-0.163475	-0.145284	-0.0874571	0.140494	-0.115311	0.220284	-0.00385524	-0.236401	-0.0441814	-0.181861	0.128429	-0.136614	-0.269076	0.0233677	-0.108432	-0.137419	-0.0757334	-0.182877	-0.0585051	-0.0229775	0.112038	0.00606831	0.054535	0.170998	0.490878	-0.0878725	-0.263789	-0.0143386	0.0522131	-0.218262	0.101319	0.0305055	-0.0205811	-0.0656282	-0.115769	0.122092	-0.100273	0.137414	0.0883246	-0.107728	0.0779026	0.152861	-0.160412	0.111058	0.0960871	-0.115666	0.252831	-0.360774	-0.273529	-0.0754595	-0.154531	0.236408	0.171576	-0.170524	0.191554	0.159422	-0.182648	-0.152392	0.195452	0.134238	0.171307	-0.360531	-0.165872	-0.0186484	-0.0973097	0.0775374	-0.119153	0.0885345	-0.00182049	0.165731	0.0890808	0.202467	0.0186885	-0.030046	0.14613	0.134757	0.156279	0.100965	-0.00424378	0.199251	-0.0735338	0.133112	0.0727444	-0.0155441	-0.267299	-0.132677	-0.0117982	0.0168476	-0.0246511	0.144188	-0.142018	0.05144	0.0684522	-0.319944	0.0693759	-0.0376047	-0.0484248	-0.0965018	0.105434	0.039996	-0.024934	-0.144869	-0.0897255	0.0879797	0.148714	0.0908691	-0.0918606	-0.151837	-0.328318	-0.0745167	0.175758	0.262393	0.0238398	0.0597663	-0.0621239	-0.0125598	-0.2097	0.171567	0.00519731	0.2301	-0.117497	-0.10287	-0.0313932	-0.326279	-0.211639	0.111873	-0.215123	-0.000597176	-0.190125	-0.0859977	-0.176975	0.0820612	0.143207	0.202952	-0.147388	-0.0849387	-0.165149	-0.177417	-0.0884082	0.206102	0.0415312	-0.0894809	-0.0761687	-0.218418	-0.189411	0.00102455	-0.0637952	-0.0802724	-0.159682	0.230068	0.273653	-0.0960761	-0.0920511	0.13965	0.26937	-0.0323491	-0.056832	0.104431	-0.136881	0.153912	0.0683424	-0.0766541	-0.202464	0.0259176	-0.107202	0.00105243	-0.275295	-0.110177	0.300621	-0.219686	-0.0730334	-0.0519498	-0.107288	-0.0656922	-0.0347322	0.109738	0.109787	-0.171946	0.237741	-0.105755	-0.00831771	-0.201364	0.0884565	0.286068	0.145709	-0.0407512	-0.0748823	-0.0296959	-0.09387	-0.110491	-0.0597016	-0.0936088	0.00950379	0.11331	0.0213405	0.0731375	0.134289	0.141206	0.173871	-0.21308	-0.00519257	0.0891077	-0.0461538	-0.0935075	-0.130642	0.291893	0.0956921	0.154651	-0.0259736	0.176403	-0.105175	0.0963987	0.0452736	-0.411018	-0.398884	0.0351374	-0.130189	-0.230262	0.0184659	0.0742461	0.11821	-0.160669	0.0245268	0.0978854	0.115522	-0.00697424	-0.0116923	-0.105982	-0.0405659	0.0380458	-0.0868093	0.217066	0.279839	-0.109028	0.0012156	0.386999	0.0633205	-0.18919	-0.103935	0.126466	0.0882708	-0.0850105	0.0165248	-0.0928708	-0.17179	0.00692956	0.118714	-0.0666622	-0.0336957	-0.324316	-0.0544456	-0.0226674	0.150052	0.00406658	0.0557036	-0.0694858	0.0591868	-0.190198	0.224691	0.187319	0.0864645	0.298158	0.127591	0.0199783	0.0842298	-0.000967279	0.231324	0.0703012	0.010605	0.198074	-0.0169981	0.286559	-0.0417029	-0.0373043	-0.154025	0.0130521	-0.0494272	-0.44588	0.11319	0.0756531	0.0580563	-0.00399547	-0.0388226	0.0221503	-0.476212	0.250157	0.131081	-0.13745	0.0531192	0.100635	-0.0409354	0.00654556	-0.374052	0.00792581	0.0727386	-0.0100768	-0.0398655	-0.0827489	-0.157141	0.116268	0.143412	0.149888	-0.0716875	-0.086819	0.224368	-0.261185	-0.0696197	-0.0574625	-0.0557662	0.0530245	-0.493657	-0.0587768	0.0381536	0.030654	0.0373571	-0.243624	-0.00932197	-0.11168	0.173191	-0.0696574	0.0017392	-0.0424124	0.344441	-0.133782	0.0658595	-0.125305	0.212392	-0.0363687	-0.134338	0.00416624	0.186144	-0.0201306	-0.00208956	0.0369616	-0.158086	-0.0361283	-0.133044	0.119093	-0.195004	-0.0311393	0.143554	-0.00424245	0.294683	0.0209664	-0.00524058	-0.188657	-0.198626	0.111758	-0.10742	-0.152314	-0.0679248	-0.206171	-0.139699	-0.0189878	-0.0157196	-0.01953	-0.0633843	0.233317	-0.0778401	0.0344962	0.129158	-0.130636	-0.0388349	-0.0456292	-0.220268	-0.0403264	0.0207726	0.136497	-0.301584	-0.018263	-0.0576467	0.103546	-0.00335586	0.193789	0.118388	-0.0735445	-0.0242565	0.0444339	0.0023893	-0.00284887	0.190835	-0.0988308	-0.228733	0.0473214	0.0585098	0.187592	-0.184633	0.104665	-0.346719	0.0843024	0.0195378	0.0970043	0.0295796	0.203646	-0.193047	-0.237368	-0.0956008	0.108899	-0.0172114	0.212685	-0.0281097	-0.198928	-0.177308	1	0.0938535	-0.224361	-0.227341	-0.0259118	-0.216817	-0.185442	-0.424555	-0.338404	0.175301	-0.0427897	-0.249301	-0.0951334	0.0174488	-0.0774657	-0.113717	0.191959	-0.00262517	0.129447	0.0840162	0.0213324	-0.0252747	0.15541	-7.11e-05	0.0922045	-0.171544	-0.362768	-0.150485	-0.156249	-0.077011	-0.215126	0.0918681	-0.00174218	-0.0380806	0.0964059	0.135133	0.177694	0.226529	-0.0768663	0.0525111	-0.110305	0.0177584	0.0079631	0.123734	-0.214144	-0.0886185	-0.155404	-0.202209	-0.0564223	-0.129336	-0.152426	0.0224911	-0.1285	-0.0264969	-0.110959	0.0335626	-0.0134914	-0.153903	-0.427943	0.0141911	-0.067752	0.300184	0.181166	0.0277956	-0.175299	-0.0116128	0.0623586	0.0619546	-0.0558463	0.0638213	0.207803	-0.216094	0.0771833	-0.161966	-0.0584062	0.067683	0.139027	-0.350446	-0.0475146	0.0284145	-0.156882	0.174455	-0.149124	0.137924	0.157466	-0.0792086	-0.233856	0.321693	0.246317	-0.151271	0.0262128	0.26014	0.242148	0.151311	-0.110068	-0.0441304	-0.133695	0.119516	-0.0623188	-0.0100458	0.0473043	0.0180931	-0.00849613	-0.291479	0.00949636	0.0100337	0.289427	0.0840989	0.329248	0.137229	0.0655974	0.0590529	-0.0647023	-0.0173698	0.0370827	0.0328197	-0.0211687	-0.193429	-0.119014	-0.00990507	-0.052512	0.116355	0.0593489	-0.0292467	0.0307349	0.11599	0.245451	-0.00988922	-0.0014146	-0.0908934	0.0192585	0.0845543	0.0747166	-0.316767	0.450342	-0.102442	-0.0836162	0.0514505	-0.141267	-0.0322377	0.110257	0.126015	-0.186898	-0.14454	0.134989	0.034497	0.207265	0.00441201	-0.121954	0.106416	-0.0661003	0.0673784	0.0768128	-0.141678	-0.0267536	0.143203	-0.162562	-0.0743038	-0.0886978	0.192932	-0.268995	-0.0303255	-0.0403942	-0.0799355	-0.2804	0.0895049	-0.187698	-0.322685	-0.389637	-0.135709	0.202253	-0.127037	-0.0390848	-0.127011	0.140265	0.395373	-0.0535994	-0.475082	-0.135671	0.0125838	-0.197993	-0.0356324	0.137043	0.174318	-0.122298	-0.000340373	-0.17012	0.135835	-0.234348	-0.0740706	-0.204268	0.0774378	-0.236289	0.10668	-0.0160992	0.101827	-0.242531	-0.0451554	0.222183	0.340202	0.0603649	0.0184185	0.0843032	-0.430914	0.0207047	0.178179	0.0711276	-0.129829	-0.0727711	-0.09223	-0.157335	0.0112631	0.176062	-0.0144167	0.312455	0.142332	-0.109323	-0.00769343	0.168165	-0.23867	0.153958	0.11674	0.0150654	0.459944	0.233308	-0.0692538	-0.115126	0.104881	-0.180941	0.120534	0.0128982	0.0195115	-0.0615424	-0.143773	0.0612131	0.216355	-0.171406	0.107907	-0.157098	0.256871	0.13985	0.0455278	-0.12149	-0.00813837	-0.136284	-0.182278	-0.00673431	0.302696	0.167955	0.00690807	0.0710552	-0.2826	-0.150823	-0.300522	0.0602199	0.0561831	-0.179651	-0.0953334	-0.0893141	0.0587397	0.202051	-0.0224163	0.18059	-0.121387	-0.242942	-0.0562557	-0.0471272	0.0349812	0.0021772	0.11723	-0.0879196	0.384556	0.0974963	0.0815702	0.070543	0.117344	-0.116058	0.0382639	-0.0502101	0.0267556	-0.197111	-0.0921719	0.35076	0.0338466	0.0259929	-0.192426	-0.0783419	0.0432241	-0.140304	0.0189022	0.0428028	-0.0238691	-0.190174	0.0644075	-0.0907857	0.0690848	0.227027	-0.098242	-0.110189	-0.0647507	-0.0771176	0.043107	0.22418	0.172478	0.350591	0.489008	-0.0737405	-0.0904293	-0.159455	-0.107444	-0.0898838	0.066455	-0.344123	-0.193295	-0.0521903	0.0136172	0.00990105	0.0652574	0.0717869	0.00284354	-0.117046	0.252079	-0.0673464	-0.0104717	-0.422156	-0.105754	0.300895	-0.0148945	0.0454625	0.00332209	-0.167736	-0.150118	0.00725178	-0.0232569	-0.217045	0.169115	-0.0305252	-0.0416168	0.225679	-0.33791	0.274997	-0.0320097	0.0622906	0.0120144	-0.168603	-0.00836121	-0.343449	-0.0801489	-0.326251	0.0962769	0.0852022	0.0769514	-0.123317	-0.111631	0.0112959	0.143726	-0.0278412	-0.0443625	0.024412	0.0877537	0.246787	0.0590837	-0.154823	-0.0980649	-0.127484	0.0437927	-0.183835	-0.0498109	0.336824	0.210761	-0.181821	0.125401	0.184767	-0.0110671	-0.0820077	-0.232208	-0.0042638	0.0612324	-0.199741	-0.245598	-0.0552331	0.0771937	-0.1105	0.233061	0.0266887	0.0876126	-0.0630146	0.0353126	-0.0151991	-0.0608748	0.108695	0.131543	-0.022828	0.0130359	-0.0362329	-0.0656215	-0.154249	-0.147497	0.0819726	0.167245	-0.0862279	0.0958955	0.208619	0.206754	0.146845	0.0265954	-0.0105939	0.111692	0.279734	-0.153154	-0.148674	0.268058	0.0692653	0.20599	0.0402496	0.269935	-0.0825275	-0.0822676	0.0679479	0.14927	-0.20868	-0.0963952	-0.139607	-0.089657	0.00547767	0.0302578	0.266357	0.0911192	-0.174945	0.2549	-0.0745107	-0.112112	-0.294275	-0.0883678	0.0468711	-0.0176944	-0.0951658	-0.0206288	-0.0571429	0.0985818	0.00205153	0.252861	0.244871	-0.127467	0.047706	0.0569821	-0.00627949	0.0936378	-0.154152	0.275053	0.0218447	-0.0615791	-0.179916	0.0133173	-0.00646528	-0.118313	-0.0836295	-0.0498378	-0.131961	-0.0127897	-0.0413785	-0.0609201	0.201029	-0.0649411	-0.0339126	-0.000149661	-0.08453	-0.343066	-0.0989221	0.08996	-0.173544	-0.0481296	-0.265469	-0.100519	-0.11227	0.234553	-0.0102811	-0.123093	0.00630807	-0.0459078	0.200329	0.0295371	0.0298929	-0.00446917	-0.150457	-0.0059497	-0.223082	0.230959	0.111035	0.0247607	0.121566	0.110963	0.120118	-0.0777253	0.0384581	-0.225991	0.00138036	-0.0293008	-0.0255262	0.128232	-0.0957141	0.206496	0.205827	0.00338502	0.0253484	-0.111656	-0.0353281	0.0279352	-0.352425	0.128913	-0.018558	-0.446013	-0.0330073	0.0472346	-0.000862451	-0.0706981	-0.00120289	-0.183391	0.00802253	0.0631207	-0.0968987	-0.239249	-0.194101	-0.147507	-0.152104	-0.141187	0.0815872	-0.163576	-0.356132	0.0488892	-0.100102	-0.240539	-0.0882611	-0.062316	0.229726	0.160495	-0.0785439	-0.0775169	0.0715878	-0.0221166	0.0928205	0.20207	-0.037472	0.015539	0.00627076	0.0297223	-0.057131	0.0839204	0.00626612	-0.0591963	0.176179	-0.228538	0.138909	-0.027402	0.11503	0.138116	0.130097	-0.297055	-0.00635519	-0.13347	0.0401967	0.155134	0.163919	-0.0300403	-0.126856	-0.084837	-0.00372289	-0.0928333	-0.281198	0.0787974	-0.0140029	-0.238622	0.0115987	0.262962	0.169598	-0.0824171	-0.179658	-0.0609658	-0.058464	-0.0829602	0.0689408	-0.0460123	0.226574	-0.0209607	0.0133454	-0.248343	-0.0684862	0.00893964	-0.345478	-0.167788	-0.0916199	-0.185083	0.124533	-0.125687	-0.287831	0.142354	-0.125434	-0.110401	-0.116605	0.249655	0.248303	0.0235891	-0.0166313	0.163135	-0.223552	0.0425607	0.197376	-0.282517	-0.226876	0.0474493	0.139205	-0.217267	0.039618	0.12959	-0.174818	-0.0260615	0.124869	-0.0480534	-0.113386	0.0820632	0.173848	-0.0433956	0.0873912	0.0447191	0.346104	0.254267	-0.0159746	0.0200341	0.265643	0.238276	-0.0984955	-0.31383	-0.313401	-0.0333428	-0.0442354	0.202541	-0.20178	-0.231892	-0.0737743	-0.131946	-0.15391	0.289118	0.168357	-0.0401456	-0.0992774	-0.0271929	0.0418993	0.0542911	0.0217677	-0.0735701	0.000831478	0.0335457	-0.219024	0.0130534	-0.0529447	-0.0997794	-0.0771072	0.14005	-0.0301005	0.0244752	-0.0535662	-0.0526058	0.089939	-0.0520041	-0.236114	0.00658028	0.0123641	-0.187287	-0.29701	-0.214248	-0.467641	-0.218044	-0.0456135	-0.0677396	0.000630492	-0.206977	0.199252	-0.264679	0.0234954	0.0102264	0.0343195	-0.00937139	-0.543552	-0.164501	0.155105	-0.186649	-0.0802616	-0.118408	-0.00240396	-0.0486354	-0.178309	-0.271141	0.00120509	0.0333516	-0.0884766	-0.234413	0.0885395	0.0153548	-0.0546855	-0.0415332	-0.144033	0.25374	0.12262	-0.0483348	0.060819	0.0182393	-0.286835	0.109775	0.00146222	0.215793	0.243143	0.361735	0.174063	0.0091737	0.0640728	-0.136426	0.0630095	0.274638	0.0456186	-0.120581	-0.0340968	-0.0766585	-0.129641	-0.0689825	0.249772	0.193373	0.162774	-0.161394	0.243531	-0.258143	-0.13164	0.116386	-0.14722	-0.168705	0.354439	-0.115707	0.184008	-0.282616	0.0426966	0.155801	-0.0229288	-0.138729	-0.0410739	-0.17371	0.0187278	-0.14274	0.049833	0.050666	-0.081337	0.070838	-0.0522886	-0.0595102	0.0534961	0.104885	0.0460872	0.0786662	-0.0520357	0.136932	0.289496	-0.0174901	-0.220394	0.0473274	-0.168749	-0.0447486	0.0318537	-0.00975345	0.0355289	-0.00678944	0.0159771	-0.0442568	-0.00469034	-0.0517797	-0.163836	-0.0702637	0.174178	0.0518784	-0.136489	-0.0485005	-0.160022	-0.0173523	0.0209778	-0.120328	0.461767	0.183443	0.136165	-0.181596	0.229018	-0.318415	-0.00326398	0.221983	-0.0941117	0.075445	0.14716	-0.14172	0.159722	-0.180397	-0.123071	0.222163	0.0879104	0.0861061	0.468775	0.0724227	-0.0337676	0.010383	-0.0691174	-0.145251	-0.0674972	0.0679163	0.380357	-0.0163291	0.0417466	-0.0334099	0.109322	-0.204708	0.0844499	0.0506305	-0.0919209	0.0849382	0.311157	0.120478	0.116854	0.0976422	0.170158	-0.120698	-0.0574612	-0.210357	-0.116108	0.0857717	0.162411	-0.0795844	-0.165431	-0.188777	-0.185171	0.14891	0.103018	0.010638	0.304846	0.264021	-0.154029	-0.382956	0.00344349	0.0883494	-0.165055	-0.00982979	0.0514621	0.135164	-0.144651	0.000124338	0.169403	-0.0954647	0.229547	0.0731539	-0.416474	0.115201	-0.113422	0.0439483	0.0962415	-0.169069	0.0583475	0.0444652	0.0379801	-0.0156278	-0.211279	0.0952788	0.0624234	-0.0759952	-0.0227893	-0.10797	-0.130654	-0.217051	-0.271403	-0.128919	-0.286747	0.14698	0.0552671	0.045859	0.016406	0.00657632	-0.226681	0.0664453	0.056244	-0.163566	-0.119891	0.0915879	-0.0806537	-0.098834	-0.369839	0.190038	-0.346579	-0.0309021	-0.00146362	-0.24638	-0.0396533	0.168537	-0.0698376	-0.0443834	0.0510338	0.0266654	0.0740833	-0.0297387	-0.023897	0.0139881	0.110158	0.0366841	0.0743411	0.130334	-0.189196	0.0849166	-0.00890404	-0.378621	-0.0356218	-0.156134	-0.154796	0.188549	-0.147303	-0.0949183	-0.158623	-0.128766	-0.161466	0.0396714	-0.107521	-0.191552	-0.129097	-0.0369516	-0.101575	-0.323214	-0.0518722	0.0574296	-0.0928598	-0.0876478	0.0177462	0.0207618	0.0377629	-0.0244642	-0.109097	-0.176165	0.0823078	-0.349892	-0.0108753	0.193054	0.0752884	-0.0413861	0.0873091	0.169206	-0.0369662	0.0240158	-0.183292	-0.169549	-0.0707769	0.121256	-0.366505	-0.065917	0.243421	0.00867526	-0.13202	0.0709567	-0.173023	-0.0462936	0.0760195	0.0959261	0.115032	-0.0132372	-0.112177	0.0674315	-0.120622	-0.261776	-0.123489	0.157537	0.0575812	0.0644035	0.0114781	-0.00664356	-0.0617908	0.0170754	0.071098	-0.305168	0.114878	-0.139926	0.0289414	-0.142142	-0.112046	-0.0162604	-0.0545872	0.112301	-0.0891225	-0.0117438	-0.271703	-0.549859	-0.119133	-0.0387892	0.0212717	0.128841	0.153212	-0.128734	-0.10886	-0.14027	-0.0990209	-0.084887	-0.0662568	-0.111785	-0.0973184	-0.247031	-0.206645	-0.0422309	0.0700476	-0.150605	-0.131432	-0.00270118	0.169298	-0.169408	0.0478947	0.0564539	-0.141953	0.307096	-0.00026226	-0.154256	-0.171592	-0.148062	0.0209549	0.106165	-0.0381661	-0.0789704	-0.294288	-0.0780274	0.118599	-0.0534664	-0.0690926	-0.0577521	0.199019	-0.0391085	0.256736	-0.17357	-0.0955606	-0.440113	-0.185299	0.0382685	0.0617973	-0.0175219	0.185805	0.0208616	-0.00498528	0.20398	-0.102218	0.0223958	0.0628509	0.0960115	-0.0804181	0.176908	-0.1597	-0.125893	0.0515888	0.0637478	-0.182915	-0.120529	-0.00885841	0.0993949	-0.351275	-0.132565	0.157578	0.206565	0.00888195	-0.245885	-0.0309268	-0.0852694	-0.0297587	-0.0282951	0.212012	0.0786687	-0.101432	-0.122101	0.142719	-0.180816	-0.112898	0.358282	0.142738	0.223733	0.0465751	0.136548	0.0415496	-0.000924635	0.259661	0.0877294	-0.0850607	0.372935
CNAG_03183	CNAG_03183 FZC24 nuclear protein	0.0484957	0.00719561	0.0135911	0.144411	0.0727327	-0.0622932	0.0357624	0.168593	-0.160568	0.371028	0.0783063	-0.0317432	-0.154812	-0.0492238	0.0741145	0.0801351	-0.134693	0.0887002	0.0872419	0.0560241	0.0224136	-0.0485395	0.0128066	-0.0418468	0.352231	0.107532	0.011444	0.0108304	-0.270676	-0.0646614	-0.0171527	0.0923944	-0.0191789	0.00960431	0.257856	0.191974	0.0970244	0.178798	0.0486158	0.108279	0.00308564	0.0532162	-0.138321	-0.0931855	0.11149	-0.0792108	-0.0379178	-0.016509	-0.070736	0.0331417	0.0833891	0.219949	-0.211009	0.0662125	-0.0890326	0.126671	-0.0185433	0.186029	0.253116	0.17126	0.10009	0.00290018	-0.204106	0.0687905	-0.0348316	-0.371244	-0.0134872	0.0650079	0.074855	-0.00342047	-0.0193286	-0.219443	-0.113162	-0.113764	0.0963581	0.173961	-0.0568794	0.202091	-0.027272	0.189938	0.0247336	0.0247848	-0.0961688	0.0185473	0.0290187	0.312277	-0.0788846	0.00011131	0.0622784	0.203687	0.0657249	-0.019433	-0.0762014	-0.0332883	-0.169912	0.175457	-0.136728	-0.102401	-0.149634	0.0216233	0.187067	0.0197307	-0.0409791	-0.075581	-0.0367435	0.120788	0.114882	0.0766999	-0.153357	0.202259	0.00966756	-0.102089	0.0377993	-0.107462	-0.0460336	-0.0700948	-0.128923	0.0159571	0.151051	-0.110067	-0.0454936	0.217097	-0.133233	0.103829	0.0775498	0.0149556	0.095405	0.117198	-0.0156832	0.0171716	-0.0401543	-0.0630737	0.0599538	0.257091	0.318867	0.0710073	0.00831464	-0.0146653	-0.00378315	-0.0023958	0.0106078	-0.0625561	-0.133996	0.0304753	0.0486127	-0.0627748	0.0678087	0.0250629	0.0235729	0.0123568	0.0408097	0.00175226	0.0439067	0.105186	-0.047171	0.0140076	-0.0593318	-0.00459083	0.038263	0.0678465	-0.0133762	0.0961448	0.151175	-0.148538	0.000584748	-0.0195602	-0.0928007	-0.0133465	-0.0349497	-0.0441565	0.0720335	-0.00167908	-0.0169043	-0.0796643	0.122675	-0.126846	0.118285	-0.0433433	0.00451656	0.080083	-0.00960526	0.0412814	-0.105084	-0.035819	0.109786	0.00300918	-0.010611	0.0387655	-0.174102	-0.142072	0.198732	-0.0226901	0.0799948	0.340482	-0.104169	-0.0609201	0.0807803	-0.0240671	0.0234976	0.0250767	0.0133111	0.255089	-0.0405603	-0.0479258	0.0387147	0.141647	0.0350611	-0.123018	-0.0826837	0.156067	-0.0243832	-0.0316976	-0.129991	-0.0110076	-0.129572	0.148129	0.0996234	-0.0382924	-0.144618	-0.10609	0.41331	0.0947153	0.227153	0.235996	0.177218	0.00509742	-0.0125174	0.19629	-0.00109438	0.037379	0.0755834	0.0142436	0.0612235	0.0508231	0.198677	-0.0405773	0.0178776	0.0471774	0.0113571	-0.028644	0.0802658	-0.00110671	-0.0773229	0.0159086	0.0148757	0.0949304	0.167103	0.13948	0.108154	-0.0210353	0.0599847	0.0486623	-0.0327911	0.297351	0.210175	-0.120151	-0.00744668	0.302382	-0.00154444	-0.0247298	0.0985301	0.183579	-0.0299516	0.0367128	-0.058992	-0.110522	0.0958943	-0.179361	0.050081	-0.0465651	-0.014856	0.155626	-0.0653788	-0.0715976	-0.0888861	-0.0489975	-0.136747	-0.208821	-0.0119374	0.197363	0.0458543	-0.0125936	0.076267	0.0878405	0.0702975	-0.080677	-0.00994461	0.409924	0.0909545	0.120046	-0.216349	0.014917	0.0860104	-0.0889456	0.000140324	-0.0910409	0.0260845	0.0246193	-0.0458735	0.0488029	0.0395585	0.0592961	0.0661348	-0.167389	0.0184449	0.0762765	0.112846	0.125394	0.0135063	0.146731	0.164187	0.0109759	-0.0924342	-0.224275	0.00359089	0.0770023	0.193788	0.283109	0.166802	0.0196792	0.0616891	0.0461752	-0.00516582	0.206345	-0.0514598	-0.196217	-0.0483409	0.00203532	-0.0694851	0.0863389	-0.0258657	0.280119	0.00143459	0.105388	0.0562392	-0.04693	0.00576676	-0.0119365	0.0641188	-0.143669	0.158287	0.0264679	0.100007	0.108513	0.0509981	0.0949366	0.0918077	-0.0258184	-0.154367	-0.0307961	0.0607401	0.013423	0.0317932	-0.0910145	-0.0968233	0.0536238	-0.0663834	-0.119244	0.0331231	0.103432	-0.147353	0.0605148	0.0415641	0.123745	0.0729648	0.0539352	-0.100642	0.0368554	-0.103702	-0.0733281	0.0379985	0.398552	0.37509	0.029774	0.0144637	-0.121535	0.0297736	-0.0758033	-0.0031672	0.146312	-0.0876669	0.103612	0.0501387	0.0316172	-0.0702324	0.167025	0.0473365	-0.0462787	0.185093	0.127143	-0.0360953	-0.0627283	-0.0161455	0.115614	0.113521	-0.0115581	-0.00027898	-0.0309201	-0.093188	-0.0373052	-0.15973	0.0839386	-0.0103585	0.182859	0.0800954	0.00843741	0.0705185	-0.0129149	-0.138817	-0.178294	-0.109007	-0.1765	0.103862	-0.019194	-0.0153135	-0.127244	0.165728	0.0460597	0.0692808	0.052386	0.0617065	0.0715129	-0.117593	-0.0183262	0.0596403	-0.0183649	0.188967	0.422956	0.022093	-0.0530236	-0.112365	-0.0176902	-0.0555619	0.0146633	-0.0597797	-0.0285878	0.0267217	-0.140024	-0.0552327	-0.0777424	-0.121099	-0.021164	0.11376	-0.0276444	0.0799233	0.286602	-0.0210634	0.131049	0.14652	0.160144	-0.223086	-0.0119651	0.0908866	0.0514235	-0.078131	-0.0914651	-0.143313	0.146016	0.137157	-0.00794491	-0.0374033	0.0250514	0.211076	0.0698053	0.0567738	-0.133698	-0.21569	0.128026	0.0988636	-0.0624431	-0.0595014	-0.0529302	-0.149467	-0.0433858	-0.0631325	0.00223187	0.22941	0.0295545	-0.0234787	-0.0294661	0.175934	-0.000892915	0.00176764	0.112069	-0.0699477	-0.133883	-0.0412506	0.142394	0.0572132	0.111781	0.0108801	-0.0475203	-0.129738	0.0317216	-0.0130468	-0.198157	-0.0381694	0.170461	0.0277251	0.00788556	-0.202594	0.0316737	0.0601529	0.219212	-0.14594	0.0313953	0.0191496	-0.0162241	-0.0100964	-0.0109775	-0.0343848	0.10623	-0.0658782	0.00554538	0.00141562	-0.000275081	0.00773475	-0.0433372	-0.0211546	0.164435	0.0126632	0.181794	0.0844336	-0.211369	0.148743	0.19174	0.147958	0.00536313	0.0454767	-0.019169	-0.034814	-0.0279157	-0.0767482	0.0278859	0.307362	0.162451	0.0102826	-0.078339	-0.0327505	0.141215	-0.0195436	0.251938	-0.0216055	0.142576	-0.0324862	-0.083732	-0.00374626	0.203519	0.106165	-0.0183695	0.0458973	0.0592995	0.231339	-0.0982083	0.3968	0.076888	0.0447739	0.0668062	-0.187945	0.125189	0.0365059	-0.0155778	0.0933656	-0.12003	0.194424	0.025853	-0.116749	0.178103	-0.246399	-0.12939	-0.118719	0.0793899	0.067368	-0.0863688	0.152666	-0.0604221	0.110867	0.176065	0.260622	0.206141	0.00325118	-0.0111448	0.0209244	0.0836914	-0.0784362	0.0589581	0.025385	0.206086	-0.0108083	0.100913	0.0843409	0.30366	-0.14572	0.0397424	-0.0138717	-0.0128101	-0.0151625	-0.129402	0.0859415	-0.00795269	-0.131934	0.00436629	0.0715322	-0.0312672	-0.00458759	0.0303928	0.200716	-0.0036163	-0.231321	-0.177996	0.0905405	0.131006	-0.0141675	0.0884335	0.160324	0.234832	0.0532336	0.159795	-0.0505696	0.173053	-0.075185	0.0355203	0.0957573	-0.131426	0.0601851	-0.0687717	0.150244	0.0883354	0.0161208	0.0507921	0.0038342	-0.0873921	-0.00130849	0.0833274	0.210423	-0.0755726	-0.0554345	-0.247022	-0.133994	0.0116811	0.0261912	0.0569553	0.0118976	-0.0179534	-0.110425	-0.0587116	0.0695929	0.0661821	0.0390803	-0.188839	-0.0842647	-0.025553	-0.0239818	0.0846177	0.0340272	0.0238417	-0.0816145	0.0758035	0.0312342	-0.0656722	0.145128	0.228019	0.0326408	0.0201602	-0.0578224	-0.0596474	-0.109282	0.0770325	0.0506512	0.145185	0.129172	-0.0335785	0.0132086	0.153224	0.0991565	0.112447	-0.00692421	-0.0572086	0.0156855	0.0536876	0.044334	0.0295824	0.0802212	-0.0268724	0.179354	0.0381471	0.0813988	0.0925671	0.0383165	-0.0198925	0.193783	0.0480005	0.0919948	0.161523	-0.069472	0.152474	-0.00834057	-0.108322	-0.145947	-0.0489716	-0.0262665	0.121217	0.0751087	0.00213003	0.0255977	0.158209	0.114257	0.153968	0.173801	0.0734124	-0.0386056	0.0194453	-0.0529182	0.220732	-0.194874	-0.0684888	-0.042296	0.000747766	0.15272	0.131833	-0.0393477	0.219635	0.136951	-0.00507664	0.152045	0.0241926	0.10643	-0.00133115	0.0975125	-0.125506	-0.103091	-0.00170509	-0.115937	0.0739226	0.189008	-0.0131377	-0.0071746	-0.111037	-0.0232091	0.237859	0.28226	0.03254	-0.00682573	0.152687	0.0949285	0.204186	-0.113854	-0.0341142	0.0710584	-0.0420896	0.130299	0.0941722	0.103367	0.139544	0.159412	-0.10429	0.157384	-0.16489	0.148904	0.0525664	-0.0379083	0.0534068	0.0407746	0.302477	0.204275	0.119892	0.269416	0.159613	-0.0193395	0.0571505	0.0191118	0.0160722	-0.111296	0.118301	0.0481888	0.0172293	0.0505117	0.132908	0.0231262	0.0266878	0.0368263	-0.0940298	0.109812	0.027239	0.0227742	-0.0593856	-0.0811228	0.0261932	0.230605	-0.0586683	-0.0979758	-0.0456587	0.123806	-0.0245536	-0.0477398	-0.150618	-0.0707812	0.037896	-0.019345	0.0022473	0.00622943	0.0522973	0.146694	-0.0330567	0.00269338	0.133358	-0.104208	-0.00593829	-0.0924182	-0.0371899	0.167974	-0.0671014	0.0232583	-0.148644	0.186743	0.148046	-0.041104	-0.021267	0.00465594	-0.0899028	0.112634	0.248553	0.0808431	-0.043928	0.143213	0.0938535	1	-0.0531202	-0.0431043	-0.0466509	-0.0481354	0.111492	-0.116972	0.08372	0.014494	-0.0923836	0.0237289	-0.0130043	-0.207501	-0.0557428	-0.076121	0.0210541	0.0231012	0.273738	0.0583968	-0.174813	-0.00625026	-0.0369226	-0.0512936	0.0719879	0.162913	0.248371	0.0103313	-0.0852569	0.0635165	-0.0901716	0.137702	0.119313	0.10892	0.113734	0.134482	-0.000227499	0.00552243	-0.167338	0.104952	0.043125	-0.0198755	-0.0489068	0.309042	-0.112483	0.0563557	0.126218	-0.0386687	0.0745173	-0.0678339	-0.193217	0.162189	0.142292	0.0992199	-0.00924	-0.0517826	-0.0427374	0.0573946	-0.118436	-0.0151032	-0.11237	-0.0542252	-0.0237277	0.0824804	0.105159	0.0997307	0.103865	0.166521	-0.115882	0.0619697	-0.0499762	-0.11171	0.0298416	0.198508	0.0535848	-0.116958	0.102163	0.0937724	0.167827	0.0985181	0.00435386	-0.0500974	-0.0708103	0.177665	0.0991728	-0.0999462	0.0192625	0.0628038	0.0944373	-0.0982204	-0.0282902	-0.0120438	0.024991	0.0856375	-0.235243	-0.0070525	-0.0868466	0.0478964	-0.0347285	-0.0651157	-0.0447538	-0.0645087	0.0139749	-0.0186325	-0.0489134	0.0516197	0.0942663	0.11282	0.032271	-0.0959871	0.0482824	0.311197	-0.194097	-0.10744	-0.0954994	0.193872	-0.214143	0.036085	-0.0938691	-0.0378002	0.0298935	-0.000367463	-0.154481	-0.0319172	0.0740687	0.0577487	0.029927	-0.028232	-0.203132	-0.104601	-0.0097724	0.116375	-0.0358614	0.0127523	-0.0353173	-0.103498	-0.0508496	0.234013	-0.113932	0.0896782	0.119086	-0.115135	-0.176881	-0.172019	-0.0917745	0.187294	-0.0546334	-0.245011	-0.031448	0.00245045	0.224538	-0.130614	0.122742	-0.0421014	0.14101	0.138432	-0.00635432	-0.0798172	0.0430447	-0.157022	0.0161452	0.0624136	-0.183569	0.1182	-0.0610757	-0.0239239	0.0904487	-0.0981348	-0.0981984	-0.0341942	0.0780679	-0.0148925	0.0301701	0.00611934	0.125811	-0.0476358	0.0175423	-0.0531774	-0.0122353	0.110902	0.00799434	0.207495	0.191199	0.0435592	-0.0484998	-0.143221	0.0223085	0.329988	-0.0091876	-0.127209	-0.0140341	-0.027085	-0.0119195	-0.0129256	-0.0755767	-0.00198986	-0.038045	-0.0237917	0.0217444	-0.00832801	-0.286505	0.0281843	-0.107694	-0.0662492	-0.0731784	0.0390117	-0.0854114	0.172962	0.0478869	-0.107029	-0.0360337	-0.0627815	0.0440238	-0.0850749	-0.310536	0.0341617	0.0925094	-0.00672188	0.147743	0.0964034	0.0906937	0.0475747	-0.136066	0.122277	0.131232	0.16802	0.0939586	-0.149556	0.121168	0.0259834	0.220432	-0.185939	-0.0827618	0.0230926	0.111228	0.139316	-0.0387953	-0.107254	0.0120789	0.205336	0.146383	0.0946132	-0.0407374	0.101314	0.239707	0.0203596	0.139406	0.123814	0.0498814	0.025991	-0.102936	0.0885615	0.28145	-0.0580234	0.16797	0.13673	0.0310118	0.00980804	0.0740693	0.0793619	0.0159255	0.0558912	0.0848133	0.00201525	0.039968	-0.13991	0.0372422	0.473144	-0.0390156	-0.00399456	-0.204616	0.110934	0.199165	0.03505	0.0879886	0.211557	0.0204894	0.134806	0.131128	0.112931	0.0320004	-0.0139875	0.103033	-0.125324	0.0620029	0.0433313	0.00430156	-0.111255	-0.164311	0.137201	0.0101619	0.0765693	-0.026808	-0.0866091	-0.0508655	0.122763	-0.00160388	-0.0282251	-0.102731	-0.0696639	0.123079	0.0185679	0.0878525	-0.0823779	0.253301	-0.11606	0.0123913	0.167908	0.0805696	-0.0639876	0.139225	0.097203	0.147604	0.121471	-0.0115488	0.216544	0.158205	-0.080484	0.0976757	-0.106502	0.000691989	0.0305068	-0.0328552	-0.154639	-0.0471789	-0.0220019	0.126891	0.0520244	-0.0530332	0.043776	0.0646433	-0.0446676	0.133186	0.00861147	-0.0753567	0.0302651	-0.0448598	0.0861693	-0.0376148	0.164913	0.08531	0.182372	0.0553652	0.233895	0.02208	-0.188045	0.13445	0.164993	-0.0051848	0.237434	0.0696772	0.142487	0.0398022	0.182468	-0.100919	0.296949	0.0172628	0.141023	-0.000428446	-0.149056	0.0978382	-0.106689	0.0266368	-0.0610238	0.0401478	0.0788391	-0.13705	-0.0563944	0.106552	0.0522821	-0.248999	0.100755	-0.0719157	0.0537765	0.039301	-0.0021167	0.0525613	-0.190457	0.246258	0.0172309	0.0313909	0.0019675	-0.228347	0.0965802	-0.0507514	0.107871	-0.0829295	0.0272796	0.137536	-0.0728549	0.0856451	0.0821653	-0.0453883	0.0224248	-0.137966	-0.0141668	0.0719317	0.0547956	-0.0195789	-0.0379943	0.0734127	0.0802999	-0.00274862	-0.0443923	-0.0525983	0.00899587	0.115706	-0.0295647	0.0457077	0.132944	-0.040677	0.0941658	0.00373029	-0.00283243	0.0216645	0.163662	0.0102527	0.0991493	0.00462029	-0.0518196	0.0729473	0.0613506	-0.0137669	0.13892	0.0863023	-0.0533978	0.286713	0.268904	0.152715	0.208973	0.00733789	0.0300476	0.0562656	0.0509876	0.128505	-0.114829	0.0686622	-0.0135632	0.0440389	-0.0609606	0.0316451	0.013329	0.11408	-0.0645159	-0.0737364	0.170256	0.164788	0.0635552	-0.133258	0.0785241	0.00479713	0.0986363	0.0104746	0.114253	-0.0117173	-0.0744334	-0.0617588	-0.0116563	0.115958	-0.224034	0.25085	0.0604921	0.0646368	-0.00741495	-0.268388	-0.242665	-0.0497101	0.0152011	-0.0966637	-0.180118	0.0389251	0.182488	-0.0978111	-0.00684803	-0.154446	0.369215	0.0536723	0.00866048	0.000803812	-0.0656606	0.069147	-0.00611982	-0.154541	-0.136236	-0.0375927	-0.232418	-0.0302141	-0.00296188	0.0384004	0.354531	0.268814	0.00917262	0.0321841	0.0129019	-0.0722139	-0.237502	-0.0883154	-0.114116	0.0400995	-0.042797	-0.0303424	0.0195768	-0.0207554	0.0910838	-0.0448978	0.160808	0.0226887	-0.0408199	-0.0764471	0.0539849	0.373597	-0.0656419	0.0303937	0.0412143	0.00655026	-0.119588	-0.00825085	0.06165	0.0599597	-0.0377327	0.0475562	-0.0593505	-0.0939264	-0.0259008	-0.0809372	-0.10898	0.186799	0.00141	-0.158465	0.0705074	-0.0669779	-0.0406796	0.162698	-0.174875	0.1141	0.0649286	0.0586927	0.24916	0.0865982	0.0625593	0.168944	0.131945	-0.206695	-0.0742174	0.0609185	-0.0946914	0.0187251	0.200423	-0.0048286	0.122195	0.0428985	0.0118789	0.321396	0.110353	0.072119	0.0905991	0.0877906	0.0402606	0.0794956	-0.0930592	0.0136782	0.0991342	0.0664581	0.148188	0.00626913	0.041136	0.0396422	0.034164	-0.0612367	0.122791	0.0769256	-0.073146	0.0973052	0.1316	-0.0101235	0.0197779	0.124069	0.0579598	0.149699	0.0432678	-0.144484	-0.036092	0.108952	0.125962	-0.0588614	-0.0269239	-0.0634903	0.0729272	-0.0197949	-0.0907705	0.0865218	-0.0602661	-0.10132	-0.207855	-0.0358213	-0.0789062	-0.0378791	-0.131092	-0.0090897	-0.0767431	0.0871871	0.13796	-0.0235089	-0.0337956	-0.0212022	-0.0127261	-0.0813571	-0.047952	-0.0152141	-0.0052744	0.0824459	-0.152492	0.123918	0.189401	-0.0684478	0.0780885	0.0225965	0.24241	0.142019	0.0928643	0.10541	0.0465551	0.216484	0.216799	0.0219134	-0.00136824	-0.0388701	-0.0252843	0.0496546	0.101658	0.1222	-0.0700127	-0.101553	0.0356275	0.0663677	0.0257277	-0.05341	0.0277032	-0.148107	0.033161	0.0637392	0.0756224	0.243001	-0.0290751	-0.0382231	0.457689	0.135055	0.145391	0.246213	-0.0656756	0.0226344	0.223414	0.211912	-0.0307979	-0.193614	0.016404	0.0291632	0.210197	0.0205197	-0.0107603	-0.0861707	0.0607871	0.244702	-0.120366	0.00523128	0.0263268	0.131556	0.0254373	0.0719777	-0.094472	-0.0975727	0.0364403	0.104577	-0.00958696	-0.00228379	-0.000980895	0.112565	-0.0381897	0.146995	0.144382	-0.00739701	-0.10782	-0.0432667	-0.0122029	0.212339	0.0732006	0.0431049	0.0605346	-0.258764	-0.00851243	-0.159614	0.0336474	0.0615737	-0.0405464	0.288978	0.00568603	-0.00365273	0.00537774	-0.0138402	0.181716	0.00547957	-0.0904652	-0.113942	0.328937	0.10888	-0.0484676	0.152226	0.263142	-0.010492	0.0279359	-0.0961846	0.101231	0.0834055	-0.200981	-0.0114685	0.0881882	-0.126071	0.126495	-0.0631375	-0.109105	0.061928	0.0203272	-0.130766	0.033375	-0.00321183	0.177314	0.219105	0.0496099	-0.0979398	-0.156758	0.235517	-0.0485484	0.0342797	-0.0541186	0.164505	0.145725	0.097626	-0.171711	0.141361	0.231083	0.0245318	0.0150565	0.0603078	-0.135926	-0.130763	-0.140362	-0.11151	0.108107	-0.0366184	-0.0215553	0.191769	0.0727868	-0.0223109	0.296793	-0.100901	0.138872	-0.0647279	0.141174	0.101384	-0.0737201	-0.0438151	0.0104383	-0.00502695	0.00333999	0.0214248	0.0144957	0.0852134	-0.188951	-0.00771392	0.285009	-0.0180083	0.286354	0.262994	-0.0112843	-0.0976114	0.0530725	0.0101142	0.0047583	-0.0125182	0.0376403	0.123521	0.192401	0.00901667	0.0949296	0.049106	0.0423157	-0.0786442	0.0362595	0.0686294	-0.183944	-0.0413783	0.27801	0.27103	-0.204396	-0.0179776	0.184446	0.243944	0.146603	0.182978	0.124743	0.0818797	0.142492	0.0790659	0.0946004	0.0607993	0.0463573	0.0380191	-0.0660103	0.0762405	0.14201	0.116162	-0.00281925	-0.138988	0.0931161	-0.0672602	-0.104541	-0.0266935	-0.0293961	0.0437757	0.156108	0.0213635	0.00727084	0.283325	0.0204978	-0.191722	-0.0744925	0.131625	0.0100036	0.126977	-0.000204017	0.0661333	0.0598348	0.0552261	0.112308	-0.0927985	0.134174	0.169751	0.150128	0.141286	-0.0155146	0.145573	-0.0280519	-0.00152082	0.0198105	-0.155804	0.0899006	-0.0518819	-0.0928234	-0.0173877	0.092797	-0.153382	-0.0364991	-0.0245032	-0.0955294	0.0527696	-0.0105611	-0.059262	0.00949695	0.370715	0.0171795	-0.0067796	0.018547	-0.0731015	-0.0370403	0.191482	-0.110127	-0.0229699	-0.234884	0.115942	-0.10961	0.0434129	-0.0531434	-0.0789099	-0.0156378	-0.0859714	-0.126121	-0.0423503	-0.122473	0.0485182	0.106228	0.20487	-0.033996	-0.0756455	-0.112053	0.158866	-0.114506	-0.0399975	-0.110285	-0.0582796	-0.101905	0.088063	-0.00375992	0.0284432	0.013696	0.0698439	0.00327998	0.165949	-0.0842375	0.117147	-0.100553	-0.0719628	-0.0364632	-0.0161417	-0.0783123	0.0852498	0.256657	0.151994	-0.0655918	-0.0201856	4.45e-05	0.183087	-0.192701	0.0442935	0.0746087	0.00491087	-0.0371444	0.00461872	-0.145407	-0.00187624	-0.0478976	-0.00472996	-0.0838204	-0.00245053	-0.0979494	-0.147726	-0.0142659	-0.0898151	0.0851319	-0.0625998	-0.193863	0.0159356	0.0861221	0.037842	0.0786533	-0.0139935	0.0697118	0.0176922	-0.074144	-0.0127886	0.00867253	0.227772	-0.0242575	-0.0460648	-0.00744617	-0.0777851	0.0881511	-0.163744	-0.0721541	0.0465711	0.106534	-0.113361	-0.165124	0.0797173	0.02303	0.0115615	0.0520906	-0.097533	0.0298494	0.119027	0.178995	-0.047948	0.117199	0.205559	-0.144235	-0.0171548	-0.0819803	0.0341966	0.17943	-0.0405569	0.0679928	-0.137951	-0.0962952	0.10262	-0.0184271	0.0387672	-0.149684	-0.0270215	-0.0420202	-0.0207047	-0.248973	0.076238	0.138969	-0.0219828	-0.0463933	0.0962547	0.0922945	-0.173243	-0.0935106	0.0206037	0.0203248	0.03807	0.0986956	-0.0537517	-0.105536	0.0290435	-0.112056	-0.0153894	-0.109974	-0.087839	0.163591	-0.164296	-0.0438229	0.00368315	-0.167806	0.123655	-0.0429945	0.0265023	-0.0389276	0.235624	-0.0186064	0.00228104	0.153752	-0.0445948	0.0691833	0.0161141	-0.0820887	-0.0531155	-0.0488442	-0.156906	0.00245071	0.081953	-0.0730975	0.208988	0.158127	0.0761506	0.106707	0.0612612	-0.0876425	0.0615959	-0.0766735	0.339971	0.103834	-0.0182727	-0.161312	0.0423161	-0.0238616	0.196917	-0.231158	0.229232	-0.00264092	0.217653	0.191723	0.167796	-0.12251	-0.0548662	-0.177178	-0.0403643	-0.184616	-0.0135727	0.148072	0.0139004	0.182155	-0.0189388	0.0101284	-0.0267538	0.100524	-0.0746299	0.154837	0.0958336	0.0819933	0.0838552	0.0577997	0.220126	-6.19e-05	-0.0373608	-0.035341	0.162056	0.0688174	0.0257014	0.0213326	0.0948608	-0.035175	0.0514622	0.0149713	-0.0193941	-0.0575339	0.18159	0.0521139	0.243721	0.020241	0.162309	-0.0963728	0.0550756	-0.10668
CNAG_03188	CNAG_03188 SET202 histone-lysine N-methyltransferase, H3 lysine-36 specific	-0.180358	-0.170385	-0.0704832	-0.0747158	0.289914	0.0904894	0.0417874	-0.168331	0.0931233	0.0226662	-0.215864	-0.00885064	0.0964628	-0.000500426	0.135629	-0.0119631	-0.232058	0.0951893	0.179751	-0.245152	-0.0205114	0.247388	0.234691	0.346177	-0.0258324	-0.104767	0.0043238	-0.103594	0.126675	-0.0746332	0.154144	-0.0322207	0.0430823	0.122599	-0.0269658	0.0981923	0.235335	-0.142936	0.197981	-0.0113326	0.100577	0.0440053	0.0109173	-0.170838	0.114434	0.298829	0.0946547	0.283736	0.157767	0.149788	-0.0519751	0.12705	0.189891	0.0336599	0.13095	0.289448	0.0709471	-0.0664308	-0.23324	-0.223514	-0.0270397	-0.0111986	0.0784016	-0.148757	0.174063	0.0837008	0.0667306	-0.00163218	-0.17912	0.0257566	-0.0734637	0.0665652	0.0921256	-0.00547665	0.144027	-0.179181	-0.146558	-0.170191	0.238461	0.188524	-0.00356068	0.0629621	0.0968551	0.0183976	-0.182407	-0.311539	0.133245	0.00307953	0.0992982	0.100682	0.0511355	0.0228468	-0.0160567	0.100672	0.292027	0.204291	0.29028	0.0744173	-0.106648	-0.0133004	-0.0984234	-0.0682127	0.29148	0.0983647	-0.14658	-0.0549053	-0.0667806	-0.0368069	0.348997	-0.0809781	0.123305	-0.0698675	0.116483	-2.24e-05	0.123096	-0.121658	0.106921	-0.0734942	-0.0157173	-0.068088	0.218398	0.043719	0.203531	-0.0407275	-0.107999	-0.128317	0.0434021	-0.02379	-0.158839	-0.0134344	-0.168628	0.124409	-0.15212	-0.19724	-0.0378149	-0.0694704	0.0467142	0.0801359	0.195463	0.00739988	-0.021708	0.233161	0.248374	-0.0270891	-0.264722	0.0884946	-0.129747	0.0480213	0.267506	-0.190285	-0.059115	-0.0239691	0.0376799	0.0702669	0.263949	-0.0809244	0.172389	0.00310614	-0.151787	-0.10536	0.0442033	-0.0127745	0.138156	0.143595	0.0215579	0.0644744	0.308386	0.0245112	0.198151	-0.0759186	0.0165097	0.0849958	0.181077	0.317909	-0.0074183	0.449234	-0.168936	0.0441829	-0.184406	-0.108412	0.0713727	0.287502	0.35486	0.0941886	0.163915	-0.104998	0.0369548	-0.0239606	0.169427	0.0545685	0.00739962	0.344232	0.0312442	-0.0728761	-0.125914	0.0246373	-0.161371	0.0446985	-0.00328279	-0.0254044	0.0961952	0.160665	-0.0164798	0.327126	-0.0428261	-0.0719115	0.0536258	0.168339	0.12353	-0.113862	0.0188288	0.326006	0.127221	0.114821	-0.0915291	0.0543243	0.101254	0.396158	-0.136252	0.161696	-0.174994	0.011942	-0.0566933	-0.011538	0.0417695	0.124773	0.00367752	-0.0630264	-0.0811951	0.0212182	-0.159353	0.0818918	-0.152075	0.0130275	-0.157747	-0.0732075	0.222028	0.0451349	0.180853	0.104533	-0.103193	0.217632	0.0532391	-0.010917	-0.0144619	-0.0641542	-0.00895331	-0.108579	-0.115193	0.119734	0.0313388	-0.14448	0.124859	-0.152757	-0.191661	0.296288	0.177705	-0.110901	0.0149538	0.00200297	-0.157493	0.0245008	0.0571136	0.0309379	0.315088	0.095576	-0.0911499	0.228161	0.128354	0.196411	0.0605365	-0.216741	-0.0714293	-0.0368605	-0.0868712	0.0936394	0.242678	-0.015646	-0.0679431	0.079347	-0.0855426	-0.0241471	0.0571312	0.0158478	-0.00278977	0.0220904	-0.00452977	-0.251901	0.153695	0.167233	-0.00218134	0.079268	-0.0506431	0.0223008	0.0648801	-0.0320823	0.18539	-0.0855159	-0.000426699	-0.053181	0.28205	0.0197191	-0.13358	-0.0155435	0.12604	-0.00582401	-0.0503185	0.171719	0.0488917	-0.140828	-0.012653	-0.0291555	0.0267973	-0.122535	-0.0611865	0.0394272	-0.00872564	-0.205677	0.0358325	-0.0177802	0.0429486	0.166563	0.033948	-0.07927	0.321641	-0.0617162	0.0139033	0.129544	0.184191	0.261809	0.112707	0.0312936	0.107496	-0.210882	-0.142403	0.0774114	0.0508138	0.11222	0.0783063	0.268851	0.115012	0.321118	-0.212804	-0.210382	-0.203705	-0.142797	0.123817	0.148597	0.036622	0.094971	-0.0786138	0.160498	-0.000461327	-0.0554021	0.0585193	-0.013615	-0.0355139	0.216195	0.0315409	-0.0436339	0.215749	0.105366	-0.141459	0.00600464	-0.038646	-0.001952	0.083617	-0.00713233	0.0616696	0.285847	0.0342217	-0.103425	-0.137463	0.223074	-0.0678962	-0.164425	0.182607	0.27789	0.170748	-0.0034543	0.305058	0.276912	0.0321401	-0.119214	0.156352	0.176321	-0.0484169	0.356043	-0.101995	0.360555	-0.0409848	-0.199689	0.0303961	-0.173803	0.00465981	0.00612259	-0.0450586	0.0124368	0.0551418	0.0677763	0.111777	-0.036193	-0.0389889	-0.0557233	0.0603475	-0.126232	-0.190137	-0.0691818	0.0452824	-0.0471597	-0.0160121	0.13741	0.010058	-0.170113	0.0831869	-0.0693011	0.0220252	-0.00344337	0.117442	0.195734	0.00678224	0.280736	0.430179	0.146053	0.0667571	-0.0978754	0.0397673	-0.193959	-0.144088	0.0915848	0.0768224	0.0737147	-0.0236675	0.0685489	0.761051	0.18245	0.177271	0.0769569	0.127756	0.136714	0.161079	-0.0438973	-0.0361883	-0.170012	-0.156486	-0.107467	-0.055192	-0.095574	0.153167	0.00518497	-0.0416192	0.147599	-0.058478	-0.186102	0.249197	0.109155	-0.0103861	0.0759541	0.225654	0.0677346	0.314483	0.0416609	-0.081038	-0.0405657	0.156118	0.0184719	-0.0338412	0.176211	0.101778	0.101407	0.138778	-0.232361	0.298503	-0.125021	-0.0143113	0.220256	-0.0795157	-0.0357939	0.231074	0.304011	0.0119635	-0.283982	-0.150629	0.080071	0.078022	0.0870577	0.08361	0.0652395	0.0924863	-0.275048	0.209573	-0.0940575	0.115125	-0.0765554	-0.0414034	-0.0270027	-0.0920973	-0.0307129	0.293697	0.154674	0.118058	-0.135267	-0.0973267	-0.100454	0.0953951	0.0133812	0.086636	0.0722748	0.0834067	-0.0356939	-0.0368399	0.0791969	0.280452	0.025996	-0.166486	0.364609	-0.023896	-0.0349682	-0.0064557	0.110664	-0.0251805	-0.010785	0.10637	0.13085	0.0849183	0.125143	-0.14353	-0.0178893	0.0126973	0.164692	0.0630462	-0.0245703	-0.00866718	-0.167804	-0.016234	-0.0960591	-0.0105553	-0.0451379	0.0654431	-0.00541343	0.0374263	-0.089973	0.0092762	0.100957	0.00325927	0.164068	0.217861	-0.227502	0.0584751	0.274824	-0.0787199	0.280408	-0.0756792	-0.0859976	0.0125383	-0.0767035	0.135891	0.107127	0.262885	0.107311	-0.0492155	-0.0566409	-0.17488	-0.0658594	-0.054422	0.115046	0.0479469	0.023826	0.0164004	0.286839	0.392542	-0.234903	0.0349912	0.0236123	0.202094	-0.00938227	-0.171234	-0.106128	-0.150304	0.086669	0.263812	0.124022	0.161237	-0.013503	0.16946	0.283408	0.128325	-0.121082	0.205225	0.0946325	-0.00482972	0.0305001	0.211603	0.110203	0.302734	0.0845749	-0.0577664	0.0260618	0.0807858	0.297049	0.100173	0.0510863	0.143706	0.0823976	-0.0726166	-0.122413	-0.238378	0.0130917	0.0352425	0.148307	0.08888	-0.218902	0.307827	0.0556375	-0.0381802	-0.0979131	-0.0712771	-0.103261	-0.149684	-0.114143	0.188619	0.0815112	0.134204	0.0173805	-0.167775	0.278636	0.195084	-0.104129	-0.136643	-0.0728506	-0.077358	0.131151	0.177291	0.0534537	0.0193876	0.0449834	-0.0236033	-0.00703427	0.0927464	0.146025	-0.0462547	0.144845	0.000827284	0.146282	-0.0424231	0.0288185	0.157381	0.240117	0.0897752	-0.0302033	0.0716944	-0.106102	-0.00847689	-0.0514082	-0.110847	0.205071	0.101928	-0.15835	0.0202829	0.0879134	0.067144	-0.143753	-0.0602532	-0.0637832	0.0769954	0.216329	-0.0289233	-0.00504402	-0.0173741	-0.00668718	-0.0989931	0.204289	-0.159652	-0.0313375	0.159071	0.0676704	-0.109389	0.0569129	0.24744	0.295877	-0.148762	-0.14185	0.244365	-0.081245	-0.113962	0.144349	0.000831029	-0.0779256	-0.192486	-0.236786	0.075849	-0.149994	-0.00644023	-0.0185391	0.293902	0.0563487	0.217282	-0.0580676	-0.0580023	0.106644	0.308076	-0.0229003	-0.0218123	0.0423722	0.0760268	-0.084776	0.168383	-0.177043	-0.278435	-0.135505	0.115943	-0.175888	0.138282	-0.0708837	0.109543	0.00730337	0.24588	0.0344637	-0.0482872	-0.0671867	0.0379218	0.146521	-0.154547	-0.119988	-0.0414261	-0.0782387	-0.0867212	0.19213	0.00656354	-0.108393	0.129229	0.0851503	0.098699	0.114723	0.0126503	0.0846745	0.0885687	0.147345	0.0209848	0.0226406	-0.138797	0.0467961	-0.236939	-0.0551823	-0.179527	0.161769	0.0340048	0.176585	-0.0377689	0.0676051	0.213494	0.0354091	-0.117419	0.234072	0.176264	0.200659	0.151528	-0.00091966	0.0980102	-0.0878418	0.150322	0.215254	-0.0657267	-0.0391768	-0.138265	0.0842493	-0.0164072	0.0608257	0.153889	0.228577	0.0802791	0.114707	-0.0568036	-0.0949451	-0.0325546	0.284182	0.338663	0.0553625	0.129922	-0.000627643	0.10617	-0.125259	-0.111185	0.228999	-0.0644195	-0.127581	0.159676	0.10627	0.0293104	0.114645	0.172502	0.319091	-0.0798525	-0.31362	-0.222619	0.0944817	0.266706	-0.0867644	0.0284906	0.187479	0.0142129	0.11486	-0.0651008	-0.0377264	0.0858683	-0.0598291	-0.050428	-0.0950418	0.310108	-0.184369	0.170702	0.0215299	0.00768125	0.102028	0.0447774	-0.148142	0.187578	-0.0403618	-0.0043086	-0.00511703	0.201262	-0.119923	0.00634286	0.165905	0.0425332	-0.224361	-0.0531202	1	0.103919	0.0225508	0.180774	-0.0221309	0.319915	0.0436975	0.234108	0.0704758	0.175683	0.214541	0.0399214	0.0583324	0.0367901	0.0100078	0.0292122	0.0696605	0.112385	0.0718867	-0.010042	0.155498	0.0739338	0.130053	-0.0143222	0.239077	0.354826	0.14262	-0.222769	0.0532068	0.0117932	0.0882765	0.0480875	-0.11487	-0.146863	0.129992	0.293368	0.095868	0.104259	-0.175082	-0.0482638	-0.00704116	-0.0298118	0.0195589	0.188325	-0.25795	0.198889	-0.0582109	-0.0582476	-0.0411329	-0.0567991	0.011798	0.000716581	0.125183	0.0732408	0.0595774	0.0939871	0.547173	0.239366	0.204312	-0.195289	-0.163771	-0.0484348	0.0573341	0.0723858	0.240376	0.201596	0.301911	0.00151443	0.0262649	0.112965	-0.0644687	-0.118438	-0.0172002	0.292509	0.118592	-0.0430328	0.0218743	-0.270314	0.0496332	-0.0191723	0.141953	0.0617346	-0.0182726	0.0587673	0.182273	-0.144599	-0.278479	-0.00509381	0.230886	-0.128633	0.0347107	0.300553	0.027089	0.192495	-0.0863976	-0.218832	0.118079	-0.198566	-0.280689	-0.0714265	-0.128938	0.104859	0.0494724	-0.135777	-0.110591	0.202703	-0.130774	-0.049504	0.281262	-0.0125759	-0.015671	0.0405319	0.104706	0.0422865	0.0563804	-0.0528432	0.201262	-0.172563	-0.00688747	0.223647	-0.104957	0.0349074	-0.0569023	0.0161955	-0.34994	-0.00970391	-0.162096	0.0257971	0.341823	0.118447	0.0159349	-0.00344601	-0.0257743	0.274129	0.331771	-0.0078645	0.0880601	0.0555443	0.0977427	0.0773621	-0.0277149	-0.0406637	-0.0610939	0.258925	-0.0201281	-0.0294666	-0.00529358	0.145922	0.19654	0.263407	-0.141124	-0.0113468	-0.121905	-0.315407	0.0817129	-0.00607566	-0.0207254	-0.00853847	0.256767	0.116835	0.139204	0.0847832	0.0774131	-0.0428379	-0.0796625	0.461331	0.500453	0.0419432	-0.19795	0.338913	-0.0363975	0.0463086	0.0673168	-0.0785287	0.241309	0.192189	0.0638773	0.046947	0.216971	0.0507016	0.00372614	-0.0170192	0.166477	0.057607	0.0342924	-0.0645618	0.171724	-0.004298	0.0213582	0.0162943	0.184253	0.082899	0.171241	-0.0474609	0.170544	0.189217	0.0147608	-0.0435472	0.0216819	-0.129615	0.0654915	0.0514403	-0.0502581	-0.0801405	-0.309521	0.0812972	0.0551017	0.0518004	0.434057	-0.0147998	-0.0487839	0.2124	-0.0404253	0.0799756	0.217343	-0.0802975	0.0284291	0.205212	0.16778	-0.0163854	-0.0496458	-0.11654	-0.291772	-0.0444023	-0.00398032	0.24783	0.0835949	0.0195784	-0.117589	0.00374253	0.159408	0.75083	0.0693833	-0.201397	0.112476	0.050218	0.086086	-0.173072	-0.207991	0.171961	0.159692	-0.0434721	-0.0755451	0.35752	0.260905	-0.147157	-0.0978244	0.037277	0.112078	-0.0273711	0.0852092	0.372293	0.0364395	0.0825097	0.0418425	0.14957	-0.0973283	0.204411	0.144655	0.131154	-0.0999601	0.163705	0.133521	0.216113	0.0878041	-0.0372627	-0.00504209	-0.0165099	0.153724	-0.126527	-0.0761789	0.254268	0.181765	-0.0885276	0.192827	-0.0385308	0.0255153	0.284838	-0.0222397	-0.125897	-0.242788	-0.0528594	0.206425	-0.0549303	0.0237899	0.216013	-0.0596014	-0.0770532	0.0339999	-0.0941771	0.272041	0.119843	0.16729	0.149549	-0.174835	-0.0371178	0.137087	0.235048	-0.0863484	0.0521936	0.015977	0.234574	-0.159741	-0.104188	0.0441128	0.00938789	0.207949	0.0315915	0.208987	-0.168872	0.0343548	0.185486	-0.0533492	-0.0965737	-0.0784488	0.0259489	0.133546	0.21777	0.192144	-0.131863	0.0469149	-0.0324157	0.142234	0.0499421	-0.0838412	-0.106228	0.158407	-0.116307	-0.0164231	-0.00860119	0.124495	0.120717	0.125318	0.0468946	-0.0214519	0.126656	-0.0195362	0.179124	-0.109082	0.155495	-0.137892	-0.0563372	0.752873	0.163362	-0.0230737	0.0551487	0.0804499	-0.00905602	0.0310573	-0.0416394	-0.0109424	-0.112391	0.229599	-0.231121	0.139206	0.0717516	0.244142	-0.0440405	-0.0892137	-0.0251345	0.068175	0.16207	0.0340889	-0.0377738	0.0469856	-0.175546	-0.197525	-0.00827462	0.0037954	-0.12306	0.0993135	-0.120176	0.142868	0.194238	0.0265101	0.128761	-0.130469	0.173076	-0.0065659	-0.160654	-0.0173371	-0.0741236	0.0274677	-0.0882366	-0.221319	0.0677737	0.0650842	0.163681	-0.267723	-0.104417	0.422797	0.201945	0.0823363	0.00451836	-0.188987	0.0807697	0.237958	0.00377599	0.0996464	-0.056001	-0.0193159	-0.0222704	-0.215631	0.10361	0.0262267	0.0305747	-0.143037	0.276682	-0.135445	-0.0661495	-0.133642	0.0623133	0.157895	-0.0917662	0.0166625	0.098351	0.164396	-0.150018	0.120703	0.155047	0.207163	-0.21792	0.173876	-0.13576	-0.167038	-0.0604015	-0.0463651	-0.161914	0.134362	-0.0757285	0.0480747	0.050356	0.102965	0.318927	-0.0887229	0.0788851	0.136821	0.109202	-0.0154201	-0.149675	-0.174425	0.144815	0.203867	-0.00721428	-0.134871	0.304239	0.17042	-0.260292	0.00120817	0.023508	0.405094	-0.103474	0.120361	0.102928	0.0836311	0.0682933	0.158978	0.00748143	-0.00445894	0.0604461	0.0460134	-0.0576099	-0.0159656	0.078579	0.277808	0.0561155	0.183439	0.065552	0.125369	0.0621234	0.32746	0.0516591	-0.111588	-0.261729	0.04787	0.0587484	-0.0248793	0.360196	-0.151185	-0.0362385	0.111962	0.0657187	0.148047	0.0223236	0.246348	-0.136813	-0.107306	-0.156215	-0.0567814	-0.0964955	-0.0348147	0.0379958	0.339332	-0.113245	-0.0498224	0.0639672	0.0780948	-0.112702	0.250658	-0.127075	-0.0224279	0.169329	-0.0977019	0.116484	0.00057699	0.0906032	0.294962	-0.0570931	0.0276574	0.0779416	0.127681	0.0458606	-0.0814443	0.282605	-0.0708028	0.0645929	-0.00548146	-0.00948559	0.14455	0.152893	0.00104481	0.014994	0.0962381	0.0284993	0.0331352	0.0251954	0.0917382	0.094846	0.0855627	0.100179	0.0558636	0.243989	-0.0430642	0.156078	-0.1554	0.0260692	0.186616	0.136228	-0.0768246	-0.0984507	0.0427215	0.148276	5.52e-05	-0.0684186	-0.0790778	-0.118785	0.119712	-0.00752559	-0.0440453	-0.0904443	-0.0731157	0.132924	0.0198184	0.0134065	0.014007	0.139414	0.0490831	-0.0242909	0.120204	-0.0279117	-0.223859	0.0133394	0.159364	0.107302	-0.242926	-0.0938119	0.256228	0.0254726	-0.0782749	0.187072	0.0333783	-0.098378	0.0833796	-0.218184	0.284029	0.142284	0.0402838	0.0901946	0.00817859	0.0707987	0.0161162	-0.0927481	-0.0339377	0.210454	-0.0154538	0.0389409	0.131834	0.351093	0.283805	0.104976	0.061407	-0.0581151	0.0942006	-0.059397	0.375638	-0.0341794	-0.137301	-0.018485	0.0557515	0.068	0.0465107	0.0982424	0.0877697	0.120671	-0.0814326	0.300949	0.0291123	0.0386596	-0.0476142	0.137056	-0.0481353	-0.0691364	-0.00613804	-0.200051	-0.20295	0.0672268	0.0342579	-0.00984782	0.187252	0.0748466	-0.114526	-0.194359	-0.097069	-0.114587	-0.0843107	-0.0135501	0.13315	0.032589	0.0798184	0.0752405	0.129533	-0.00751659	0.0264897	-0.0374992	0.299043	0.0653108	0.36665	0.221191	-0.0288908	-0.248825	-0.0540049	0.0922691	0.13378	-0.0383349	0.006937	-0.0043534	-0.0378076	0.0440664	-0.155471	0.0154188	0.134852	-0.0778851	0.0115754	0.208185	0.159662	-0.0873522	0.00393986	0.0871198	0.133233	0.157176	0.13918	-0.0552015	0.307421	-0.0537202	-0.0487374	0.0541387	0.176399	0.242143	0.289494	0.133338	0.0828958	-0.0816465	0.0937886	0.0688363	0.354536	0.358669	-0.0665233	0.219376	0.148297	0.00565298	0.275527	0.28117	-0.158248	0.074699	0.197993	0.0684875	0.0155517	-0.0378876	0.153931	0.142283	0.0938046	0.162196	-0.153628	-0.101262	0.147532	-0.140778	0.121671	0.0588099	-0.0592455	0.0126379	0.071236	-0.0196751	0.00707727	0.0958517	0.0343286	-0.0930514	0.0409144	0.134763	-0.0346216	-0.277778	0.0884718	0.203495	-0.0247511	-0.13021	-0.0558701	-0.221726	0.0217989	0.284871	0.0218312	-0.0195432	0.141136	0.101236	-0.00430014	-0.217289	-0.166355	0.120338	-0.215924	0.0301764	-0.0387444	-0.0199876	0.188282	0.0450183	-0.0174934	0.0701805	-0.0904792	0.0344405	-0.0532134	-0.0538285	-0.0429057	0.122521	-0.0658147	0.0453745	-0.047958	0.0141433	0.0310477	0.423258	0.145551	0.118042	-0.126091	0.0234216	-0.0558489	-0.028295	-0.0764941	0.0568083	-0.00224722	-0.227761	-0.13756	-0.0400354	0.155132	0.102342	0.0602107	-0.0325153	0.0771858	0.190326	-0.0111836	-0.0074541	0.0542078	-0.200018	0.353001	0.031748	-0.295139	0.0826755	-0.236312	0.188426	0.0500595	0.0517642	0.122988	0.0514689	-0.0527013	-0.208379	-0.319352	-0.135504	-0.12828	0.166905	-0.134583	-0.00151446	-0.0462926	0.0962455	0.135432	-0.0247097	-0.11616	0.00909628	-0.0430511	-0.16809	-0.191122	-0.124199	-0.172352	0.0487209	-0.254983	0.0571705	0.12208	-0.0178921	-0.0461916	0.0679293	0.027994	0.216734	-0.19202	0.318783	-0.0840909	0.224607	-0.0995234	0.206244	0.0880759	0.123531	0.32034	-0.00325045	-0.0901227	0.0253536	-0.0358708	-0.163566	-0.233241	-0.0177222	-0.0234889	0.161439	0.211607	-0.0693357	-0.0321341	-0.174635	0.181545	0.17347	0.304137	-0.00766439	-0.0500102	-0.100746	-0.0714452	0.0184751	0.062038	0.0647243	-0.0744695	-0.145313	0.390134	0.157013	-0.0321322	-0.0354352	0.150458	0.149554	0.0339691	0.0726602	-0.138755	0.0972955	0.218239	-0.107128	0.308899	0.15047	0.259361	0.0601668	-0.0552505	0.0322213	0.00498451	-0.0257171	0.159823	-0.0104433	-0.16583	-0.0222019	-0.137941	-0.0425517	0.190592	0.119412	0.411738	-0.0566963	0.182526	-0.185845	-0.0259271	0.027909	-0.0399235	-0.0135775	0.204054	0.115808	0.0954143	0.101522	0.00963267	0.238526	0.0394167	0.314527	0.13287	0.140921	0.190091	0.027804	-0.184362	0.0424933	0.0261282	-0.177625	-0.105399	0.059357	0.0563708	0.0541964	0.183099	0.14147	0.226406	-0.0452494	-0.0918798	-0.0633231	0.131807	0.0961833	0.128546	-0.0926136	0.00298127	0.323999	-0.0803913	0.0329941	-0.0220415	-0.0371915	-0.0643439	0.297675	0.246146	0.130201	0.185439	0.108501	-0.0520364	0.0976293	-0.0780299	0.252423	0.280795	0.213767	0.125801	0.145214	0.184524	0.180277	-0.0448743	0.0371012	0.0558211	0.153788	0.163193	0.27299	0.0378029	0.190806	0.12046	-0.165373	-0.0293146	0.134648	-0.105988	0.0631332	0.241418	0.124886	0.102082	0.221321	0.179306	0.0157952	0.417213	-0.00838843	-0.126315	-0.102323	0.123797	0.0225613	-0.033651	-0.0433606	-0.123797	0.0748993	0.0979853	0.182382	-0.181353	0.190031	0.360652	0.0231389	0.0604331	-0.0716095	-0.0130846	0.135113	0.34992	0.17272	-0.0551659	0.10275	-0.112736	0.0295429	0.00801255	0.0518062	0.0509709	-0.00830021	0.0985815	-0.0928515	-0.1049	-0.000561115	-0.083134	0.0897215	0.433455	0.114647	-0.107855	0.158548	-0.00932603	0.0373353	0.08691	0.318104	-0.138422	0.0532424	0.320525	0.280567	-0.0834987	0.190084	0.249015	0.216954	0.37648	0.322725	-0.208466	0.257853	0.114509	0.162426	-0.0833251	0.135047	-0.0159985	0.0702431	-0.0471716	-0.0923696	0.0113201	0.233169	0.159269	0.00014681	-0.0820208	-0.0407983	-0.0504448	0.26986	0.0445388	0.142015	-0.100046	0.0128881	0.129119	0.129268	0.0167517	0.106917	-0.15893	0.104445	0.0349878	0.316715	-0.0176358	0.196589	0.0655446	0.007582	-0.225539	-0.0776972	-0.0502184	0.0433137	-0.177361	-0.132249	0.0126923	-0.15235	0.0444177	0.0347198	0.29639	0.188569	-0.189972	-0.0701818	0.111438	-0.0233867	0.0626759	0.142869	0.269456	0.0761878	0.179371	-0.0668996	-0.120979	-0.0510519	0.053878	-0.00387478	0.138876	-0.0603372	-0.175184	-0.000362498	-0.0935163	-0.0527336	-0.0321814	0.0312248	0.308723	-0.201922	0.0661927	-0.093002	-0.108277	-0.159367	-0.186223	0.00597388	-0.201022	0.0439341	-0.199834	-0.13323
CNAG_03189	CNAG_03189 DIL and Ankyrin domain-containing protein	0.266295	-0.0264044	-0.138967	-0.116079	0.0470774	-0.0398174	-0.00616756	-0.00366511	0.169358	0.119617	-0.0680134	-0.0517931	0.232938	0.0440754	-0.0338409	-0.0664467	-0.202784	0.0966949	-0.0432621	0.232656	-0.0577551	0.0308352	0.0349956	-0.122216	-0.00759485	0.130995	0.14428	-0.107517	-0.0146144	0.235734	-0.042919	-0.170144	-0.0433721	0.0874002	0.007413	0.00691141	0.0130163	-0.0240585	-0.119165	0.0477192	-0.0867664	-0.239686	0.391353	0.366248	0.256785	-0.0172867	0.00653034	-0.125925	-0.0771825	-0.0190692	0.18281	0.105637	-0.00714026	0.026137	0.00552032	-0.18997	-0.00968857	-0.0471934	0.00998236	0.0924779	-0.222269	-0.00129084	0.101145	0.259705	-0.0665136	0.432042	0.0896298	0.0629447	-0.350783	-0.0450502	0.00748174	0.0161793	0.116714	0.199823	-0.0794549	0.0214743	0.18359	0.0877654	-0.0667774	0.170273	-0.103443	0.155469	0.0543569	-0.0227054	0.248635	-0.100848	0.192456	0.0440962	0.278695	0.138592	0.140692	0.0482317	0.073579	0.123905	0.00929244	0.0831374	0.28044	-0.0717413	0.109893	-0.0489729	-0.0110329	0.00229681	0.00597663	-0.166499	0.137142	0.124924	-0.0585457	4.63e-05	0.159351	-0.0245361	0.0479281	0.202586	0.0741198	0.080936	-0.044544	0.0842762	0.180598	0.195426	0.120947	0.0992783	-0.00749298	-0.0173142	0.0920588	0.28448	-0.140423	0.309612	0.00534662	0.016922	-0.0428934	0.167771	0.0375128	-0.173359	0.350043	0.0630827	0.0377561	0.145225	0.392452	0.115578	0.0299888	0.184995	-0.0948378	0.0493491	-0.174663	0.0612046	0.128076	-0.0309796	-0.00745031	0.101127	-0.0519974	0.102731	0.0954851	-0.0568295	-0.0348212	0.111555	0.157468	0.207373	0.520233	0.203837	-0.0765975	0.0703376	0.0213644	-0.0997039	-0.00844377	0.00015443	-0.00532084	0.0305174	-0.111948	0.262996	-0.110669	0.17187	-0.178677	-0.272517	-0.0693977	-0.111765	0.141476	0.0246335	0.0078035	-0.0961944	0.0631317	-0.311179	0.0425952	-0.148158	0.159778	0.0346675	0.287602	-0.0422981	0.06786	0.187272	-0.0572211	-0.00428527	0.136871	-0.0327773	0.034011	0.0520831	0.0862736	-0.0522415	0.182746	0.034075	0.311621	0.559016	0.129905	0.14973	-0.323139	-0.00351299	0.286136	0.122365	0.253703	0.0859305	-0.0487467	0.0685807	-0.0192157	0.173417	-0.0025753	0.400719	-0.020295	0.111094	0.538211	-0.0108049	0.236944	-0.180582	0.056096	-0.111044	-0.0347767	-0.0653119	0.0975275	-0.0551121	0.106712	0.0686243	-0.100068	-0.0679803	0.0189038	-0.130163	-0.143921	-0.0772068	-0.0966349	-0.081509	-0.241765	-0.268013	0.264813	0.198004	0.493765	-0.116212	0.149551	0.0569061	0.410876	-0.151225	-0.0785352	-0.0818997	0.116	-0.146944	-0.408788	0.0292177	-0.115152	0.0152435	0.0655504	-0.0187435	0.0207297	0.14933	0.23626	0.401094	-0.0548163	-0.259107	0.00377312	-0.0178148	0.281656	0.076961	0.0286232	0.0675848	0.0387931	0.0431651	-0.00769828	-0.0235073	0.239296	0.048163	0.026587	-0.007328	-0.1656	0.210261	0.0530939	0.0177649	0.174984	-0.0752729	-0.111013	-0.292408	-0.327703	-0.0798082	0.212011	0.0295333	-0.0236712	-0.0497946	0.272589	-0.0028869	0.263989	-0.0128804	0.0524711	0.184882	-0.00480412	0.192166	0.0477554	-0.13973	-0.149982	0.0825523	0.0826622	0.226134	0.0135957	0.179151	-0.10403	0.0345301	-0.229665	-0.201099	0.110546	0.400991	-0.0832404	0.201092	0.130354	0.0909742	-0.134881	-0.12636	-0.00238699	0.0559718	0.215221	0.088603	0.436259	0.0431847	0.15825	-0.0620503	-0.0423926	0.317071	0.254993	0.441376	-0.0244557	0.050294	0.0553986	0.146482	0.0310966	0.0482403	0.0107085	-0.126466	-0.0303985	-0.191103	-0.0490779	-0.0598285	0.228695	0.0540639	0.273939	0.00111464	-0.203618	-0.116285	-0.00965061	-0.0250517	-0.145346	0.170342	-0.136539	0.144203	0.419313	-0.111689	-0.0316934	0.0130998	0.196189	0.0844163	-0.0902498	-0.132441	-0.0559484	-0.1951	0.0373525	0.0348645	0.0256945	0.0274016	-0.0213703	0.0750707	0.00181943	-0.0248753	-0.128819	0.0834387	-0.0889855	0.0247105	0.317062	0.151818	0.144949	0.00993485	0.205184	-0.0546956	0.0827653	0.0208146	0.016017	0.0456841	0.296228	-0.0205629	0.0415892	-0.0989753	-0.0608724	-0.089698	-0.0370826	0.138982	-0.0972093	0.0202416	0.309079	-0.0772887	0.524822	-0.0739141	0.0579404	-0.0545128	0.125364	0.0238258	0.0755704	-0.193525	0.192725	0.250019	-0.0228307	-0.181679	-0.109618	0.359378	-0.0501299	-0.111633	-0.301726	-0.0134584	0.153617	0.113804	-0.0430637	-0.026735	0.197962	-0.0899757	0.166588	-0.0284096	-0.0532147	0.234517	0.262361	-0.0417341	0.205579	-0.0654338	0.0576506	-0.0809561	0.0404876	0.26382	0.144631	0.343656	0.199437	-0.0411079	0.157749	-0.124137	0.151174	-0.0593814	0.13388	-0.0643806	0.166185	-0.0133648	0.0426062	0.376381	-0.195954	-0.106914	0.018328	-0.0342255	-0.0464761	0.111082	0.0334066	0.0440945	0.0666147	0.0771608	-0.0533736	0.0666773	-0.0402422	0.0266285	0.321015	-0.00285852	0.185556	0.107108	-0.0497316	0.203485	-0.0828342	-0.177522	-0.0368815	0.22083	0.0186605	0.266454	0.0622656	-0.0480152	-0.210216	-0.0417571	-0.0109935	0.184353	0.0494654	0.0658716	0.178753	0.0733409	0.310622	-0.0753429	0.612909	0.0556533	0.0717832	0.095934	0.1403	0.0242603	-0.0587777	-0.106436	-0.0349095	-0.0158827	0.0371824	0.152618	-0.0164602	-0.197085	0.113792	-0.0660687	0.003343	0.00810916	0.0124028	0.181176	-0.0674454	0.1169	-0.0632393	-0.107692	0.110343	0.131228	-0.0364365	-0.0467155	0.0691168	0.389328	-0.0405203	0.292193	0.42077	-0.0252506	-0.238103	0.155282	0.15069	0.444842	0.144557	-0.125808	0.109289	0.0734511	0.138751	0.0183648	-0.0243024	0.137335	0.0569356	-0.041318	0.229968	-0.0809764	-0.0522533	0.174545	-0.0939093	0.0228599	0.0897986	-0.00547706	0.192717	0.104817	0.107855	-0.122664	0.0437356	0.111793	-0.103745	-0.0841882	0.0505465	-0.0559831	-0.0400695	0.17475	0.142051	0.0636508	0.0246528	0.0378283	-0.211016	0.262016	0.0387626	-0.20351	0.218559	0.188406	-0.0548685	-0.0239424	-0.140988	0.144075	0.147512	0.204908	0.044867	0.0627831	-0.0714622	-0.015126	0.0468304	-0.00979422	-0.0151738	-0.022852	0.0120747	-0.148171	0.171259	-0.0289006	-0.0596626	0.0372035	0.0295034	-0.0961836	0.168854	-0.133938	0.872766	0.0547736	-0.158148	0.0312754	0.182789	0.0162115	-0.0222874	0.141667	-0.0570921	0.0822062	0.0560207	0.0273214	-0.175472	0.0186345	-0.0445249	0.781395	-0.611285	-0.295372	-0.0157204	-0.0217887	-0.0413831	0.183231	-0.0444579	0.0457145	0.16022	-0.153959	-0.0623997	0.0427984	0.154631	-0.0595241	-0.0789632	0.179089	0.010934	0.189353	-0.042063	-0.149584	0.202352	-0.081544	-0.129125	-0.265281	-0.01224	0.00867191	0.172309	0.347816	0.0122694	0.11801	-0.0773873	0.487541	0.441312	0.167106	0.0359593	0.097747	0.183661	-0.164799	-0.206465	-0.136801	0.0369857	0.106808	-0.174372	0.00250277	-0.0216112	0.181151	0.056183	-0.0623945	0.180568	0.190875	0.0206442	-0.0876705	0.154874	0.0752266	0.00998507	0.134903	-0.000197849	0.101173	-0.0192212	0.211212	0.192464	0.0887713	0.304196	-0.19942	-0.0364588	-0.0288502	-0.055666	0.000524431	0.0523716	-0.0991355	-0.12205	-0.0026606	0.125361	-0.030537	-0.0293708	0.110716	0.183695	0.217439	-0.153147	0.0123764	0.0306389	0.149082	0.232062	0.0323708	-0.111951	-0.114277	0.103706	-0.237198	-0.0586012	-0.134984	0.32152	0.283476	0.0954263	0.170109	0.0445837	-0.11363	0.0466056	0.148647	0.086534	0.383917	0.760794	-0.0172608	0.0761709	-0.0212444	0.280595	0.152143	-0.0225593	0.0250102	-0.0485526	0.0587872	0.262474	0.0324456	-0.108311	-0.138726	0.173566	0.201471	0.129146	0.0561371	0.232176	-0.218975	0.193554	0.418336	0.172314	0.0707698	-0.0159697	-0.0113437	0.0564944	0.0602529	-0.0389928	-0.104408	0.090642	0.108348	0.100674	0.051659	0.225362	0.164302	0.0303906	0.187993	0.107349	0.231807	-0.0853579	-0.0347764	-0.095064	0.693376	0.264577	0.330189	0.246252	0.207592	0.0222522	-0.0319514	0.044824	0.00893006	0.0762693	-0.0519734	-0.079199	0.237057	0.451286	-0.0947068	-0.0204291	0.161137	-0.0248977	-0.01775	0.056143	0.0333453	0.212674	-0.15686	0.242912	0.114588	0.010411	0.0196377	-0.12338	-0.0400607	-0.0706346	-0.115993	0.00791074	0.0374195	-0.149775	0.0105302	0.0157571	0.017325	0.0400345	0.123284	0.154165	0.0411194	-0.0476632	0.0264562	0.454977	-0.0321854	0.07215	-0.000971792	0.177586	-0.0859168	-0.112974	0.229708	0.302073	-0.164607	0.121547	0.0902914	-0.0836817	0.0364561	-0.230007	-0.0448942	-0.0754182	-0.0773517	0.0656613	0.194073	0.0519504	-0.00297311	0.0358378	-0.112655	0.0184937	-0.0332301	0.455084	0.162188	-0.170344	0.0359705	-0.0998004	-0.0972449	0.170182	0.707195	0.0700289	-0.227341	-0.0431043	0.103919	1	0.0844412	0.310722	0.43033	-0.206652	-0.04239	-0.102851	0.112942	0.194396	0.0166483	0.268651	0.113993	-0.102133	-0.106218	-0.0294381	0.0641789	-0.0450684	-0.06174	-0.0593537	-0.0626259	0.0574061	0.084216	-0.0889379	0.0218598	-0.22046	0.12777	-0.0118127	0.299893	0.0149939	0.242564	0.139765	0.230239	0.237286	-0.0885419	-0.173236	0.217746	0.00233963	-0.0877162	-0.0190949	0.192642	-0.064287	-0.169764	0.317631	0.0331626	0.458308	0.199013	0.122357	0.241452	0.168243	-0.0897838	0.120037	0.602192	-0.175197	0.23823	0.723205	0.141564	-0.0534175	0.275253	0.200387	0.0432523	0.0026623	0.378234	0.00130391	-0.0226627	-0.0586375	-0.0188106	0.0505095	-0.00406347	0.103279	-0.0764407	-0.0519019	0.00905705	0.00318851	-0.133302	-0.0182597	0.0305561	0.0189859	0.793138	0.0688531	0.112091	-0.0462616	-0.156213	0.0431056	0.0379885	-0.105271	0.0062914	0.0875361	0.00800385	-0.0330737	-0.131929	-0.0916036	0.0989948	0.108798	0.141964	0.0167516	-0.017007	0.0483554	0.115496	0.319102	0.00433269	0.410332	-0.00399591	0.0497081	-0.246586	-0.0751269	-0.0141711	-0.020655	0.187365	0.0316489	0.20242	0.390193	0.589435	0.141418	-0.0231843	-0.065394	-0.0211382	0.0234097	0.0810104	-0.23092	0.0231628	0.081444	-0.0259179	-0.0194658	0.107294	-0.0389795	0.167341	-0.00767408	-0.103637	0.112483	-0.0318224	0.233763	-0.120067	0.162258	-0.114824	0.0762612	-0.00716221	0.0200863	-0.156789	-0.00387258	0.488639	0.2604	0.00199288	0.0516073	0.00750357	-0.0229745	-0.0636468	-0.0332099	-0.0104744	-0.108505	0.0564446	0.378281	0.124642	0.102639	0.114288	0.305382	0.169059	0.0121376	0.311982	-0.00361098	0.0486168	0.202725	0.570846	0.0139548	-0.117912	0.340124	0.241829	-0.0671512	0.0535815	-0.113638	0.32937	-0.127721	0.0446067	-0.550733	0.0848176	0.221316	0.56439	0.0166255	0.427939	-0.0378405	0.0215321	-0.178689	-0.117804	0.0617784	0.220044	0.047162	0.116441	0.185607	0.0366011	-0.0651708	0.0603912	-0.0546717	0.219821	0.0401077	0.520485	0.314416	0.0976678	-0.0453534	0.0666284	0.0379311	0.062702	0.410901	0.522148	0.0255248	0.046771	0.00438265	-0.0786676	0.2289	0.177074	-0.00755143	0.157843	-0.0620726	-0.066305	-0.166304	0.116291	-0.0228143	-0.0582481	-0.0330591	-0.0440724	0.0138474	0.0493774	0.0836642	0.0830108	0.236652	0.161801	-0.10038	-0.121971	-0.0735529	-0.14156	0.191111	0.0383799	0.215306	-0.0101215	-0.0529579	-0.149922	-0.0538643	-0.0127823	-0.0497376	-0.0598486	0.0497319	0.219345	0.151781	-0.0144552	0.0752637	0.283985	-0.188287	-0.108255	-0.0113748	-0.12166	0.184246	-0.0896039	-0.164796	0.0163186	0.13639	0.384012	0.406258	0.0371952	-0.0285097	-0.0650422	0.0224211	0.0960686	-0.218986	0.269891	-0.00628384	0.0414018	0.00805629	0.00748854	0.05415	-0.096	-0.082909	0.226489	-0.107734	0.000294047	0.404714	-0.00952202	0.261951	0.0619009	0.116534	0.273544	0.248576	0.00995469	-0.0357055	-0.059371	0.00533444	0.134161	0.0959122	0.332	0.0953256	0.136737	0.0599029	0.0205288	-0.0907361	0.0983518	-0.231481	-0.659822	0.153229	-0.0444638	-0.0394469	-0.0625544	0.0711011	-0.0391949	-0.192317	-0.0106653	0.102992	0.133686	0.0197834	0.0490434	-0.0228418	0.169677	-0.0246958	0.0152969	0.173256	0.0970122	0.0667396	0.0615931	0.0466848	0.0516404	0.176557	-0.0177412	-0.104028	0.370232	-0.0855433	0.055897	0.220924	-0.0810598	0.19359	-0.150887	0.069869	-0.0424818	-0.104006	0.08051	0.533137	0.327605	0.0415422	-0.03846	0.210402	0.0393659	-0.0522866	-0.112404	0.142061	0.104509	0.0161567	0.207251	-0.129945	0.460071	0.0583358	0.0973411	0.0285866	-0.153799	0.225149	0.445355	0.241774	-0.0910701	0.0305418	-0.0116509	-0.0254167	-0.100044	-0.0786448	-0.0785335	-0.000651331	0.502942	-0.0197825	0.333487	0.0945133	0.0315008	0.00208823	-0.14461	-0.0455074	0.0932772	0.213126	-0.0178938	0.215486	0.0948896	0.201902	-0.106284	-0.0627338	0.027245	0.231853	-0.093704	0.0449685	0.0568245	0.163717	-0.0550373	0.26201	0.0425875	0.0667935	-0.0715014	-0.0780558	0.038695	0.0342924	-0.0153139	0.0131975	0.0439641	-0.0261495	0.234237	-0.116753	-0.0903437	-0.151289	0.0766445	-0.00628302	0.142463	0.0294583	-0.0981467	0.0887977	-0.0454328	-0.0489267	0.00777699	0.334397	0.161725	-0.143398	0.0644601	-0.0650965	-0.0926964	-0.0509195	0.245946	-0.0813401	-0.0562357	-0.019114	0.323686	0.114581	-0.031892	0.080762	-0.211168	-0.262434	-0.0610011	-0.00146929	0.271032	-0.0996722	-0.100618	0.0476968	0.474182	-0.000201315	-0.257372	0.184953	-0.0651988	0.185623	-0.047298	-0.0394346	0.0771291	-0.552345	-0.262048	0.656874	0.065291	0.069684	-0.0416651	-0.138956	0.282077	0.00851077	0.0185645	0.546945	-0.101722	0.443888	-0.114184	0.240905	0.130131	0.0203944	0.0383003	0.038889	-0.0895305	0.11992	-0.106207	0.105518	-0.0304252	-0.0273549	-0.098476	-0.0484522	-0.015887	-0.0535268	0.244469	0.112987	0.21338	-0.0110372	0.290306	0.154672	0.168703	0.370054	-0.0617185	-0.154052	0.000656268	0.219448	-0.0565795	-0.0279681	0.0628443	0.020547	0.561618	0.0950406	0.0135112	0.0573158	-0.0531183	-0.0249936	-0.246297	0.317504	-0.13532	0.153013	0.206862	0.0516062	0.355317	0.25483	-0.0899151	-0.0638019	-0.0413772	0.040907	0.140554	0.199144	0.449435	0.00242482	0.03901	-0.0300757	-0.0527252	0.421007	0.0501977	0.0902511	0.0873653	0.131766	0.0415389	0.604618	0.166441	0.00497925	-0.0528542	0.167545	0.154804	0.228536	0.774116	0.150103	-0.040346	0.0398155	0.25649	0.0337644	-0.211335	0.0694518	0.195439	-0.103275	0.101081	-0.222674	0.151311	0.158884	-0.0222397	0.365448	0.0697002	0.0534611	0.264181	0.359092	0.257911	0.00112453	0.217106	0.640453	-0.0903298	-0.0992724	0.0221049	0.0798811	-0.151616	0.108294	0.0382531	0.0600497	0.0452419	0.0623088	0.284351	0.293572	-0.0691351	-0.0398759	0.100348	-0.022973	0.0315451	-0.0637665	0.14918	0.033387	-0.0295081	0.164838	0.0431571	-0.0453895	0.249327	0.149481	0.00184228	0.217621	0.184595	0.232471	0.225316	-0.0185801	0.244586	0.198708	-0.114394	-0.0473696	0.0602379	0.0623678	-0.0261326	0.128421	-0.0101333	0.0509936	-0.193288	-0.19795	0.0344486	0.20136	-0.0218185	0.0089894	0.0252805	0.261329	0.0693541	0.195663	-0.224301	0.0843627	0.00994702	-0.089322	0.0272249	0.0573863	-0.110304	0.170843	0.0569882	0.243416	0.273939	0.175643	0.0693202	0.0124287	0.107651	-0.0461271	0.050346	-0.0105583	0.061616	0.14077	-0.107275	0.109564	-0.115897	0.185874	-0.651251	0.00558184	0.18551	0.0623974	-0.240288	-0.22005	0.0360388	0.483112	0.55011	0.19886	0.299773	-0.0192845	0.0606115	0.7603	0.188188	-0.0801865	0.286104	-0.163668	0.0168119	-0.0479528	0.102563	-0.0513786	-0.0824791	0.0311595	0.518458	0.131743	0.324968	-0.0914016	0.0427687	0.206223	0.307639	0.155886	0.666176	0.0527878	-0.0628657	0.0229071	0.0352035	0.0305663	0.0254978	0.0693346	0.233412	0.0195212	0.149106	0.080631	0.0583296	0.0380878	0.115629	-0.149857	-0.0843274	0.225341	0.038087	-0.026087	-0.117945	-0.0970522	-0.0317612	0.0288961	0.00517866	0.217341	0.561753	0.362644	-0.0552431	-0.136803	0.163049	0.0296672	-0.0925645	0.469426	0.47573	-0.175055	-0.0835705	-0.0215932	0.217146	0.101443	-0.160653	0.158783	0.393618	-0.114159	0.359433	-0.155667	-0.0911147	0.151483	0.153688	0.136792	0.0766652	0.092392	0.0166914	-0.0606312	0.13647	-0.464711	0.0619568	0.0557054	0.188689	0.357886	0.174548	0.0205056	0.182869	-0.149792	0.137806	0.287282	0.236346	-0.0247288	-0.144096	-0.115727	-0.00177579	0.150809	-0.0791657	0.0771321	0.0813634	0.0188431	0.110986	0.676581	-0.131068	-0.103419	-0.0891393	0.454125	0.098045	0.0856266	0.206376	0.822341	0.155704	-0.0332669	-0.0489998	-0.0174702	-0.0681769	0.0676447	-0.0842171	-0.0602757	0.0394332	0.173028	0.184272	-0.0517334	-0.0482103	0.0331036	0.166029	0.0118358	-0.0782203	0.0794943	-0.0138133	0.119448	-0.0491426	0.109595	-0.102516	0.124674	0.0857083	-0.0805168	0.042259	0.0363065	-0.0266585	0.0761331	0.133852	-0.0686452	-0.268873	0.00180481	0.199231	-0.0267201	-0.0354133	0.00420668	-0.107623	0.00592087	-0.0572337	-0.045753	-0.0250568	0.156576	-0.0381694	0.162599	0.0359151	0.0921514	0.0128425	0.047671	-0.0622306	0.292033	0.0640713	0.0669667	0.058057	-0.0668423	0.00403342	-0.196831	-0.231596	-0.0158159	-0.120759	0.064686	0.315135	-0.189116	0.217249	-0.124261	-0.104728	-0.067215	0.171261	-0.124048	-0.0417406	0.0497291	0.17144	0.180739	-0.0414718	-0.0630461	0.0870839	0.0370857	-0.019023	-0.0705483	-0.0637887	0.179866	0.0616597	0.306949	0.0857255	0.504125	-0.097637	0.105286	-0.0292501	0.0880778	-0.0205609	-0.0325728	-0.0155071	-0.0799363	-0.0560452	-0.0283932	-0.0735071	-0.0604655	0.116447	0.00401843	0.201551	0.0129616	-0.0620364	-0.0233483	0.0977642	0.0134884	0.190648	0.125366	-0.0486768	-0.210931	0.723156	-0.0484618	-0.0350302	-0.125095	-0.17673	-0.0228711	-0.00829537	0.0505036	0.176709	-0.11254	0.164385	0.141256	-0.0857984	0.191475	-0.13993	0.0439423	0.0133968	0.20944	0.0901866	0.0507256	-0.0194444	0.108037	0.000335843	0.310045	0.0422704	-0.0835008	0.0140517	0.157197	-0.136507	0.132636	0.0206536	0.0208722	0.163454	0.054181	-0.0197938	0.0741926	0.512581	0.483436	-0.0629799	0.426798	-0.0910014	-0.0145332	0.0906371	0.0200093	0.0740896	0.0152528	-0.142801	0.143828	-0.0641137	0.0644794	-0.088314	-0.0353431	0.133387	-0.127527	0.0889316	0.186411	0.0103652	0.591086	0.0374194	0.123505	0.320716	0.0712254	0.298751	0.0398695	0.177917	0.375947	-0.145409	0.0532979	0.150691	-0.122014	0.0358199	0.0368202	-0.0964736	0.152158	0.0693538	0.127851	0.35123	0.117913	0.163782	0.0105099	0.0272797	0.184323	0.819013	0.0411419	-0.188345	0.133753	-0.0135874	0.11354	-0.0497329	-0.142539	-0.0165506	0.149431	-0.08116	-0.0960117	0.0161744	0.0366705	-0.0548623	-0.102158	-0.0607803	0.231618	-0.161008	0.0207564	-0.136251	-0.131224	0.20144	-0.00836545	0.214603	-0.082494	0.162575	0.127205	0.0555442	-0.111976	0.151395	0.096725	0.294012	-0.0217013	0.164699	0.121546	-0.227641	0.0566838	0.0472017	-0.0292095	-0.0199054	0.0445312	-0.134438	0.134779	0.129755	0.219635	-0.00305209	0.124989	0.0469088	-0.198689	0.31637	-0.0342719	-0.14205	0.00199468	0.249709	-0.236902	-0.0862061	0.0685238	0.328315	-0.0775906	0.167019	0.401406	0.162623	-0.00563151	0.378165	0.0591348	-0.236043	0.237623	0.0932981	0.0906257	-0.0260817	0.091675	0.394163	-0.0268459	0.20659	0.614083	0.0216755	0.0501144	0.157159	0.114213	-0.0183636	-0.00353553	0.397646	0.103336	-0.0064573	0.0146224	-0.0475017	0.270471	0.139557	0.257067	0.0853741	0.225348	-0.165778	0.204395	0.110745	-0.143956	-0.00113598	-0.0602398	0.242019	0.0765796	-0.0730838	-0.121765	0.0444254	0.21038	-0.0314984	-0.138111	0.210134	-0.0579537	-0.0185123	-0.0347321	-0.128282	-0.261716	0.102806	0.203504	0.218984	0.0641146	0.107686	-0.085321	0.10515	0.78024	0.066299	-0.0693699	-0.122188	0.1345	-0.0486771	0.206862	0.132152	0.00696209	0.152088	0.274685	0.239202	0.0493473	-0.196737	0.494336	0.0796174	0.104957	-0.00351903	0.27602	-0.0126637	-0.115758	0.00177828	0.0209256	0.12693	-0.119536	-0.00406665	0.0598916	-0.0863517	0.210352	0.0231564	-0.18459
CNAG_03190	CNAG_03190 CCR4 CCR4-NOT transcription complex subunit	0.278332	0.020659	0.0698393	-0.0910559	-0.238304	0.034102	-0.0257838	0.0841575	0.238933	0.106571	-0.020463	-0.0247631	0.123113	-0.0414925	0.0445544	-0.0497137	0.0145552	0.0567333	0.138611	0.251109	0.0742596	-0.0105244	0.291718	0.203732	0.0975622	0.0235961	0.0407697	-0.00166894	0.17257	0.0870396	0.0728607	0.0895629	-0.033023	0.247673	0.100324	-0.20467	-0.00524845	0.080814	0.17807	0.14142	0.0806409	-0.0101193	0.105549	0.171869	-0.0614089	0.112234	0.112293	-0.0799617	-0.00899052	-0.142364	0.0289133	0.165785	0.133548	0.0460804	0.351858	0.0187225	-0.0106829	0.0417733	0.136857	0.172312	0.0196777	-0.104084	0.2245	0.103666	0.175084	0.129528	-0.00311406	0.229899	-0.117165	0.0134042	0.15727	0.135107	-0.118291	-0.0016739	-0.0647934	0.134169	0.126383	-0.0587391	0.202886	0.261398	0.313755	0.0987585	0.0480297	-0.301623	0.188747	0.0730374	0.0653685	-0.136225	-0.0494138	0.032433	0.0226658	-0.0463002	0.00716675	-0.120099	0.182347	0.174526	0.148565	0.0574597	0.160659	-0.00772497	-0.0169309	-0.108346	0.19973	-0.186799	0.0988881	0.136467	-0.0946292	-0.0885467	0.203608	0.197075	-0.00401145	0.285676	0.282319	0.274079	0.0493416	0.0122753	0.249171	-0.13433	0.091236	-0.127463	0.150965	0.00208893	0.152943	-0.118167	-0.0305815	0.113615	0.0729681	-0.108674	0.0436545	-0.0878904	0.135093	-0.0162658	0.0348297	0.125363	0.0774136	0.333407	0.114822	0.229627	-0.19015	0.145496	-0.0602877	0.0519139	0.144836	-0.0276284	0.186244	0.173208	0.0304087	-0.0397848	-0.111859	0.274256	0.0472703	0.142082	-0.165107	-0.0630044	0.192715	0.110615	0.0922914	0.0516449	-0.0725914	0.287375	-0.147048	-0.00828503	-0.0490535	-0.113444	0.135771	-0.0615963	0.282779	0.32753	0.0462038	-0.22958	0.0829098	-0.10514	-0.0117398	0.18235	0.503748	0.0310667	-0.024742	-0.0613467	-0.0558412	0.0205288	0.0365022	0.0399734	0.276552	0.159887	-0.139024	0.0398007	0.00569687	0.0505262	-0.0562943	-0.00619116	-0.0880044	-0.0892067	-0.0597114	0.120894	-0.329195	-0.027545	0.153119	-0.0181865	0.130754	0.1469	-0.0686236	0.134869	0.0441198	-0.022701	0.122119	0.0676255	-0.0120341	0.246055	0.275255	0.181519	0.0358097	0.142718	0.255931	0.13028	0.0616354	-0.115353	0.0787351	0.221093	0.114079	0.00561572	0.143684	-0.132706	-0.0759263	-0.0438403	0.0746432	-0.245328	-0.0474492	0.121761	0.0253431	-0.0703558	-0.0402758	-0.00386253	0.00802022	-0.102076	-0.00831956	-0.14078	-0.0890575	-0.101434	0.0335934	0.0273956	0.132826	0.224004	0.156163	-0.0413508	0.136251	-0.0951453	-0.214312	0.16564	0.295389	-0.038942	-0.0374524	0.116532	0.0665017	-0.0918075	-0.053967	-0.051485	0.0153437	0.163888	0.0893897	0.226944	0.00871766	-0.221527	0.112282	0.128826	0.340275	0.0503639	0.145015	-0.0201956	0.137002	0.199754	0.049854	-0.0105019	0.0430842	-0.0239392	0.238747	-0.173364	0.262069	0.220401	0.0769378	0.119252	0.0538253	-0.0659291	-0.0804574	-0.238998	-0.181903	0.138984	-0.042454	0.0775747	0.113186	0.167999	0.218319	0.233846	0.374854	0.118947	-0.0481134	-0.0545434	0.152213	0.137983	-0.00249916	0.106762	0.117265	0.114978	0.0317131	0.181195	-0.219874	-0.0692164	-0.0141276	0.00980905	0.0392571	0.0788465	0.0570744	0.0402545	0.0899927	0.112868	0.162683	0.117502	0.0769873	-0.0393315	0.0337324	0.152943	0.0106633	-0.00175024	0.0418408	-0.14026	0.372749	0.0567029	-0.0649398	0.0182608	-0.106211	0.0899335	-0.0220994	0.202188	0.0480422	0.0819981	-0.0959299	0.0431702	0.259746	0.142287	0.105613	-0.0716449	0.118092	0.0911398	-0.0486032	-0.0735607	0.0935365	-0.0629638	0.0381831	0.127863	0.0883714	-0.0362406	-0.0514168	0.22796	-0.0271663	0.197096	0.0808915	-0.0617523	0.222428	0.0555224	0.189641	0.297201	0.0433402	-0.0094727	0.30852	0.0906312	0.0369365	0.137833	-0.0356211	0.0886961	0.026015	0.1402	0.091311	0.0596601	0.0582591	0.24946	0.0365725	-0.021053	0.0582089	0.188535	0.0565861	0.0520889	0.251717	0.0576942	-0.0196384	0.0100029	0.0441269	0.122594	0.0461622	0.214638	0.249555	0.136128	0.143744	-0.163571	-0.0794331	-0.0448456	0.180121	0.0684384	0.182256	0.0947341	0.0577988	-0.0184685	0.184567	0.158303	0.240267	0.150727	0.0644451	0.121321	0.207986	0.293605	-0.00123375	-0.0174912	-0.0224825	0.118969	-0.117207	-0.0187529	-0.236528	0.055222	-0.138357	0.16065	0.154382	0.134343	-0.131873	0.0491707	0.104753	0.00051869	0.110263	0.137063	0.0672044	0.00553398	0.0821822	-0.0480421	0.0188557	0.1242	0.0373788	0.197835	0.162397	0.136188	0.19913	-0.0683122	0.231002	0.00215752	0.181046	0.250996	-0.00276778	0.0559111	0.171248	0.0918723	-0.0330418	0.164793	-0.0754572	-0.114527	0.0527581	-0.0453319	0.0366441	0.23314	0.345565	-0.148254	0.186325	0.364848	0.2117	0.38448	0.0184172	-0.00884818	0.1173	-0.0377049	0.345185	0.269633	0.00129407	0.104246	0.0406607	0.0438015	0.0248445	0.237305	0.185682	-0.0906371	0.0813077	0.154894	-0.0442355	-0.0998664	0.314836	0.365816	0.168734	0.203913	0.00709614	0.0876571	0.248666	0.148675	0.0743262	0.0576372	0.0038672	0.12413	0.238586	-0.0464527	0.0055911	0.10229	-0.000359014	-0.0363395	0.129242	-0.0374878	0.138402	-0.0318012	0.29081	0.128742	0.039153	-0.0503579	-0.0387705	0.126499	-0.00310225	0.272854	0.0866659	0.124769	-0.117432	0.231389	0.0612617	-0.00511225	0.0944786	0.011085	-0.0818256	0.108453	0.0788627	-0.0513054	-0.0143325	0.0818248	0.186868	0.180231	0.0311888	0.00703209	-0.0658066	0.116017	-0.217645	-0.0211354	0.0640067	0.035404	0.186319	0.149876	0.0966951	-0.0240801	-0.0145566	0.0457473	0.035449	0.0458678	-0.0152772	0.15539	0.0562852	0.127236	0.249608	-0.127732	-0.00854099	0.0365492	-0.00454361	0.0725426	-0.149183	0.103527	0.0113239	0.201648	-0.0660552	-0.0724192	0.034463	-0.0755743	0.148129	0.0922963	0.0500281	-0.102034	0.22565	0.262701	0.0851365	0.169079	-0.0461004	0.0120985	0.257393	0.0936482	0.148997	0.0637371	0.0664543	0.0588745	-0.128152	-0.121041	0.114247	-0.0986527	-0.0716318	0.0463908	0.0663355	0.0833302	0.158831	0.00540664	0.0372121	0.0377307	0.15889	0.127888	0.146166	0.134398	0.0391076	0.12518	0.142202	0.128563	0.135425	0.15669	0.0221572	-0.137643	0.2131	0.120488	-0.0408359	0.0418861	0.148227	0.046327	-0.0318025	0.0211011	0.0188583	-0.0105255	0.111823	-0.038661	0.0469464	-0.0500684	0.389946	-0.00602362	-0.0888042	0.0573304	0.046588	0.0284639	0.0999026	0.230935	0.0556026	0.115224	-0.0114744	0.200161	0.119249	0.0848854	0.00380908	-0.0924079	-0.0701294	0.0258209	0.104123	0.0803639	0.0264045	0.185819	0.041794	0.029563	0.00715334	0.0513943	-0.124634	0.0356194	0.156898	-0.0846678	-0.132509	-0.0352971	0.0423544	0.102293	0.0592002	0.210157	0.111563	0.181846	0.0776418	-0.105864	0.173265	-0.0892855	0.111597	-0.0237278	0.160045	-0.121962	-0.0549454	0.253659	0.0671658	0.0347471	0.112357	0.338239	0.264571	0.332435	0.233843	-0.0597198	-0.00273572	0.0563405	0.045532	0.0107275	0.173579	0.0424558	0.0171635	-0.0855894	-0.0985941	-0.0287522	0.216983	0.0915378	0.147309	0.115271	0.102643	-0.0228527	0.0548623	0.228916	0.106997	0.138003	0.0806935	0.183864	0.225987	0.0406805	0.0202976	0.0930295	0.0897362	0.0993854	-0.00964646	0.269258	-0.0530747	0.0709207	0.144712	0.144719	0.079165	0.254114	0.0669425	0.0977953	0.136137	-0.00369281	-0.0312804	-0.0417893	0.147912	-0.201967	0.115624	0.253558	0.259364	-0.0380661	0.185136	0.0251966	-0.000393621	0.0114515	0.00874604	-0.0338919	0.150964	-0.130129	0.00899259	0.109027	-0.0322372	-0.0684687	0.0643253	-0.0453647	0.144947	4.76e-05	-0.0467597	0.0377217	-0.10239	0.0330399	0.040723	0.181628	0.0281313	0.00145163	0.109224	-0.0273517	-0.0095613	-0.00270985	0.108542	0.090367	0.259515	0.0644134	0.11944	0.113903	0.0743543	0.0640023	-0.0900178	-0.126959	-0.0824139	0.0717097	0.204076	-0.0978843	0.251384	0.0953642	0.149456	0.08235	-0.0586997	-0.0477638	0.0193009	-0.0441455	-0.0929246	0.0370521	0.0113924	0.132628	-0.0451557	-0.0827889	0.136219	-0.0981623	-0.0321142	0.183684	-0.0457315	0.150019	-0.0513402	0.197504	-0.0314866	-0.121326	-0.0407792	0.12456	0.137508	0.0382386	0.33255	0.135353	0.149422	0.179111	0.10572	0.23823	-0.0562739	0.136787	0.108967	0.150298	0.0278467	0.0584398	0.135688	0.0177152	0.257253	0.0806255	-0.149474	-0.142223	0.0382628	-0.0234269	0.0800832	-0.0317675	0.371252	0.0685882	-0.00763869	0.0677113	-0.0310654	0.137632	0.121255	0.146133	0.123439	0.0772809	-0.0590209	-0.0811003	0.147158	-0.056005	-0.0850783	0.167354	0.00244909	-0.0259118	-0.0466509	0.0225508	0.0844412	1	0.0599404	0.154848	0.001136	0.107758	0.0130866	0.0202149	0.0080886	-0.0432393	0.0470698	0.0642036	-0.0378334	-0.244456	-0.137998	-0.0796789	0.176341	0.123347	0.102229	0.138307	0.166376	0.107997	0.11358	-0.00209604	0.103146	0.204294	0.262301	-0.170106	0.0302278	0.303883	0.0159932	-0.0476115	-0.044078	0.177451	0.0464131	0.188285	0.19567	0.114572	0.143364	0.318647	-0.0290763	-0.0139347	0.234516	0.00594706	0.0668014	0.195366	0.10933	0.30281	0.0960411	0.0309157	0.319693	0.0785795	-0.0633702	-0.0181387	0.120211	0.11254	0.150224	0.242162	0.106681	-0.0257689	0.102513	0.0982663	0.0211747	-0.218261	0.13953	0.18778	0.106585	-0.130268	-0.0377398	0.122033	0.0060023	0.0661052	0.279329	-0.0493052	-0.0129879	0.0681371	0.141866	0.109989	-0.157302	-0.0238026	-0.168916	0.0293375	0.111082	0.0774941	0.121436	0.0636468	0.169273	0.138844	0.116958	0.00199549	0.00168613	0.160953	0.292079	-0.115112	-0.22309	-0.000652124	0.0996774	0.217485	0.270669	0.221661	0.00287069	0.023283	0.114168	-0.0157615	0.285852	-0.0753911	-0.141376	-0.0768868	0.126436	0.290424	0.158071	0.0300282	-0.00115115	0.160599	0.0173093	-0.169203	0.201942	0.0606414	-0.128853	-0.0247045	-0.0274837	-0.0794055	0.102933	0.182007	0.269134	0.00307616	0.0776487	0.078412	-0.127417	0.311165	0.230851	0.065759	-0.0486324	0.0279179	0.0596493	0.0277046	-0.0146123	0.0979156	0.104717	0.253982	0.234279	-0.100599	-0.063121	0.0203515	0.0862232	-0.00321962	-0.0469172	-0.0163062	0.131237	0.0576423	-0.0342464	0.136938	0.185039	0.000427779	0.196027	0.269528	0.0832984	0.183754	-0.072441	0.012259	0.144518	0.0921826	-0.111869	0.0373086	0.0625946	0.129237	0.0942056	-0.128943	-0.190714	0.210667	0.157306	-0.113169	-0.12276	0.137234	0.0634683	0.0951885	-0.0485008	0.0745179	-0.0765022	-0.185354	0.362176	0.196	0.0993789	0.0225993	0.0412047	-0.00716237	0.230196	-0.0680951	0.155479	0.133025	-0.147316	-0.0515858	-0.0252383	0.0468631	0.248026	0.219188	0.147874	-0.0635097	-0.0982777	0.124504	0.0383576	0.0209075	0.0927697	0.0423693	-0.195518	0.0154914	0.0405892	0.220396	0.019604	0.0839441	0.170219	0.00188533	-0.0225583	0.209719	0.106419	0.150247	0.139429	0.098487	0.0536007	0.0624484	0.0383752	0.104554	0.0121757	0.257765	0.062432	0.0463968	-0.0785856	-0.0241796	0.287619	-0.106698	0.23011	0.0576798	0.0243474	0.110166	0.151822	0.128744	0.0828027	-0.0207984	0.208205	0.111032	0.194336	-0.0146747	0.218699	0.217351	0.0370928	-0.124276	-0.0628074	0.0657017	0.115563	0.0417284	-0.211488	0.130033	0.0806367	-0.0468757	0.0731291	-0.0925251	0.234416	0.107005	-0.030963	-0.064186	-0.204717	0.128288	0.163344	0.0242126	0.115227	-0.00979261	-0.0714717	0.014993	-0.0642071	0.0558715	0.00310641	0.206845	0.0214529	0.0528628	0.143518	-0.0243342	0.222649	0.189452	0.107232	0.114619	-0.0678409	0.194125	0.00232779	-0.129711	0.0771805	0.16339	-0.0455681	0.44627	0.137333	-0.0891663	0.104853	0.0871064	0.0600924	-0.0941744	0.368332	-0.0374248	0.0396696	0.0444862	0.0981873	0.150167	0.0463148	0.0284507	0.153895	0.0158195	0.0890206	-0.00187257	-0.0451634	0.140531	-0.0370984	0.0518803	-0.051645	0.0588247	0.111619	0.0452204	0.0142212	0.28018	0.170003	-0.0318039	-0.117097	0.067995	0.132723	-0.0384735	0.0626977	-0.0835245	0.148101	0.0987227	-0.0463284	-0.061814	-0.00480336	0.0936181	0.0866848	0.105107	0.0154116	0.266612	0.18144	0.173377	-0.0180548	-0.00967064	0.228721	-0.00747997	0.0180416	0.133626	0.301582	0.0362324	0.0612595	-0.107977	-0.191195	0.0501003	0.0282297	0.0971289	0.0528533	0.066329	0.141836	-0.185163	-0.343854	0.177937	-0.0845017	-0.138218	0.0446854	0.137778	-0.0630786	0.137445	0.0618989	0.246527	0.24814	0.0263073	-0.123207	0.207565	-0.0474668	0.123086	-0.0802611	0.22303	-0.0139412	0.112515	0.0742403	0.0172734	0.125805	0.065619	0.219483	0.335339	-0.0201729	0.0737669	0.150057	-0.104952	0.0161497	0.0964319	-0.0709905	-0.0924178	-0.180256	0.127894	0.0942907	0.0630768	0.260644	0.146262	0.268974	0.102528	-0.135368	0.0111639	0.130407	0.22334	0.184667	0.0716218	-0.174392	-0.100999	0.144438	0.0145408	0.179265	0.122401	-0.11851	-0.00870249	0.0135797	0.022089	-0.0154391	0.147927	0.138512	0.0213919	0.0236702	0.0374988	0.144642	0.100717	-0.136175	0.192557	-0.128983	0.0435986	0.136866	0.0811778	-0.0391461	-0.13641	-0.0473366	-0.0132872	0.0499406	0.0756057	0.189122	0.0762483	0.477799	0.120576	0.118858	0.244092	-0.0670079	0.00923287	0.175889	0.145515	0.0862794	0.214904	-0.0353864	0.197159	0.152158	-0.0961208	0.0233893	0.00662524	0.0819646	0.0817928	0.614722	0.0496861	0.0439968	-0.351892	-0.03222	0.0417691	0.0811273	-0.116814	0.0402939	0.04007	0.13146	0.123722	-0.0342621	-0.0517384	0.0795521	0.087982	0.0251372	0.040081	-0.0489116	0.281184	0.103664	-0.0265616	0.0176684	0.258675	-0.0170065	0.0487257	0.0496082	0.134732	0.144928	0.0249077	0.0781983	0.0138452	0.215741	0.195218	0.12648	0.128374	-0.176119	-0.105281	0.0134043	0.0916909	0.0819769	-0.180283	0.0706527	-0.0768039	0.256186	0.10096	-0.124007	-0.0868521	0.143615	0.0475702	0.00855156	0.149795	0.0446641	0.0284867	-0.0503574	0.121664	0.0129445	0.0144633	0.00764186	-0.00321252	0.0754501	-0.00979509	0.181996	0.00661701	-0.0373873	0.1562	0.0822354	0.302597	0.32073	0.135799	0.360003	-0.1314	-0.0431687	-0.0277772	-0.0211746	-0.0175023	0.00815223	0.169427	-0.0247728	0.109585	0.103624	0.0320964	-0.0359447	0.200316	0.23194	-0.0824842	0.190755	0.367904	0.21266	-0.0951073	0.0382359	0.33865	0.163524	0.100951	-0.100871	0.013794	-0.0464155	0.0823354	-0.0407112	-0.0478144	-0.0601208	-0.0670949	0.0496355	-0.00942375	0.259213	0.230835	-0.0825476	0.099149	0.0270679	0.0264664	0.101216	0.228022	0.135921	0.100626	0.0246848	0.193313	0.00470155	0.131664	0.159993	0.197942	-0.0104097	0.010819	0.0144415	0.00969812	-0.00270725	0.149179	0.212732	-0.155951	-0.0221077	0.140385	0.145633	0.21257	0.139087	0.104118	0.151889	-0.167035	0.0727714	0.143713	0.191434	-0.0412145	-0.0959675	-0.00479068	0.220171	0.135866	0.168833	-0.0653151	-0.0725113	-0.0378536	0.0444228	-0.0299904	0.189909	0.0407554	0.175966	0.309285	0.296852	-0.0509127	0.223998	0.0782374	-0.0924111	0.158988	-0.00642031	-0.0528296	-0.0320974	0.127895	0.0335656	0.0825356	0.124104	-0.0587194	-0.0400167	-0.230225	0.0997122	0.215817	0.143368	-0.0535839	-0.0778929	0.0774953	0.205011	0.00812944	-0.069958	-0.0670228	-0.127072	-0.125197	0.204609	0.2886	0.0877799	-0.000112475	0.0364177	-0.11161	0.0761641	0.14573	0.115509	-0.121443	-0.160218	0.0353185	0.309481	0.053048	0.0153812	0.0568942	0.2104	0.119009	0.204447	0.131883	0.149264	0.180063	0.122105	0.299612	0.0356992	0.00800605	-0.0416011	0.185837	0.0560971	0.0652581	0.123089	-0.0138113	0.156053	-0.0643755	-0.0258924	0.143769	-0.00781702	0.388899	0.0688829	0.0796691	0.0620985	0.0521806	-0.120975	-0.0787399	0.0518367	0.125651	0.193601	0.0833351	0.0576972	0.0619675	0.0535822	0.180767	0.114583	0.241643	-0.0188772	0.127255	0.140689	-0.0434626	-0.0716156	0.14405	0.185735	0.117474	0.144139	-0.0388203	0.0151307	0.0267598	0.131346	-0.00596228	0.120667	0.108608	0.051814	-0.0273519	-0.126683	-0.0462244	-0.0288081	0.0197488	0.317397	0.274424	0.0619576	0.245359	0.0186588	-0.062049	0.0648513	-0.107789	-0.0316784	0.245035	-0.0619716	-0.06776	0.0631969	0.0622175	0.0613089	-0.0213064	0.120603	0.0665198	-0.0972484	0.302557	0.0856692	-0.160109	-0.0183423	-0.0317614	0.236997	0.0621695	0.16526	0.121759	0.120499	0.0235621	-0.000605997	-0.0139564	-0.0238538	0.0219025	0.220503	0.0441416	-0.0404782	-0.0533204	0.150507	0.225306	0.12868	-0.060268	0.104506	0.292029	-0.00525504	0.0408112	-0.00228498	0.0163135	0.0234814	0.0731348	0.0823576	-0.100275	0.322401	-0.0523242	0.047678	0.173842	-0.0462065	-0.0352343	0.20723	0.0155353	-0.0838559	-0.112723	-0.111553	0.107715	-0.0108668	0.0162267	0.0740288	-0.0389358	-0.0116267	-0.0720245	0.0876224	0.0688024	-0.0665876	0.224548	-0.0549704	0.00964532	0.34574	0.133755	0.118625	-0.000694395	0.0700365	-0.0585087	-0.0150796	-0.0559519	0.0909547	0.199959	0.0465611	0.0152836	0.0705629	-0.0306214	0.25443	0.0865685	0.143554	-0.0130813	0.15054	-0.0371251	-0.123013	0.0701882	-0.0457269	0.0195782	-0.0684231	0.127095	0.0596696	0.196405	-0.0303643	0.169444	-0.0119956	-0.0336554	-0.0832914	0.0538656	-0.0128715	0.172425	0.0825773	0.101911	0.0786401	0.0889394	0.115962	0.0250712	0.0484447	-0.0619896	0.207519	-0.0986683	-0.0539564	-0.0142688	-0.0109307	0.189059	0.0503608	0.0570905	-0.0673089	0.196813	-0.0175268	0.0486566	-0.000414036	-0.0610176	0.0169368	0.174891	0.166505	-0.0223312	-0.089331	0.17049	-0.0818489	0.0126557	0.0409167	0.082743	0.106849	0.0732987	0.173183	0.15755	-0.0078942	0.0419808	0.257483	0.010389	0.117207	0.0519998	-0.0447916	-0.102595	0.103276	0.169425	0.117925	-0.0244813	0.0650687	0.0712904	0.129549	0.00455462	-0.0747865	0.133662	0.20249	-0.0490672	-0.0402656	0.184881	0.148072	-0.147248	0.369891	0.151624	0.278851	-0.011249	-0.0305446	0.114756	0.354641	0.158564	-0.246645	0.156492	-0.101547	0.143864	0.0285027	-0.0488109	0.267302	0.101832	0.027531	0.0391828	0.13194	0.288374	0.214811	0.0354607	-0.211399	-0.037525	0.0519439	-0.068703	0.315189	0.0549937	0.0655053	-0.0361322	0.08541	0.0658842	0.185633	-0.1338	-0.128123	0.0441235	0.0221375	-0.0363225	0.168761	0.254992	0.0564663	-0.0418993	0.227293	0.0727396	0.35439	0.0635967	0.203798	0.0256362	0.154337	0.120787	0.169259	-0.0872743	0.102144	-0.126445	0.115132	0.0343339	-0.00130018	0.0973326	0.0715438	0.00326649	0.0809672	0.129262	-0.0408908	-0.0447939	-0.0964474	0.16726	0.263689	-0.00396553	-0.103798	-0.138494	-0.0384171	0.227829	0.0967649	-0.05841	0.204487	0.111953	0.0594014	-0.00553106	0.124863	0.386261	-0.13411	-0.0736412	0.00937137	0.215736	0.243486	0.139645	-0.181506	0.172831	0.16802	-0.0205785	-0.017062	0.0132327	0.0136135	-0.00726394	0.241783	0.125038	0.0395295	-0.148726	-0.199648	-0.155815	0.0462677	0.0639947	0.0928168	0.0877217	0.0141712	-0.0656608	0.15125	0.178989	0.179254	0.0591364	0.131169	0.181051	0.246864	0.158741	-0.142319	-0.132474	0.138554	0.0330319	0.153317	-0.0758485	0.147861	0.0145142	0.213627	0.124572	0.0356897	-0.0465028	-0.292652	0.115993	-0.135343	-0.19412	0.034429	0.109583	0.121305	-0.019726	0.0595887	-0.0468815	0.150428	0.169246	0.0593387	0.0471632	0.0293343	-0.00648368	0.0880157	-0.00246233	0.119071	0.12733	0.130652	0.14047	0.119526	0.035603	0.161447	0.137613	0.223225	0.0480755	-0.0713723	0.0603572	0.0764101	-0.0669565	0.261143	0.0567135	0.126164	0.122594	0.190114	0.237196	-0.143197	-0.0890846	-0.0670853	0.0415211	0.102731	0.143223	0.13765	0.0425345	0.0480478	0.270807	0.163394	0.230458	0.247663	0.111262	0.249572	0.172396	-0.0233964	-0.0918354	0.0979325	0.201973	0.18994	-0.13009	0.0684365	0.263552	0.140142	0.00435396	0.0352261	0.183348	0.110733	-0.0144928	-0.181678	0.079789	0.0214068	-0.0395234	0.102437
CNAG_03202	CNAG_03202 CAC1 Adenylate cyclase	0.170886	-0.253058	-0.23187	-0.00869641	0.00965099	-0.120879	-0.101986	0.014319	-0.0427445	0.120107	-0.00411864	-0.229855	0.148537	0.311847	-0.232753	-0.0915663	-0.297024	0.12881	0.0854196	0.250518	-0.122137	0.44496	0.0974708	0.0704709	0.0484292	-0.0779065	0.0824784	-0.0727447	0.208377	-0.149862	0.117584	-0.165685	0.0485899	0.0626504	0.0113639	-0.0412306	0.272341	-0.094266	-0.3269	-0.264624	0.053007	-0.0680512	0.104251	0.0190943	0.119392	0.166982	0.0943642	0.177972	-0.010025	0.344667	-0.0232636	0.321581	0.124778	0.285495	-0.117132	-0.0404584	-0.0113422	-0.0580495	0.0369068	-0.250482	-0.116427	-0.0851372	0.13512	-0.208155	-0.189297	0.177115	-0.216354	-0.0721997	-0.260949	0.121077	0.197925	-0.0123947	0.115874	0.157002	0.167632	0.0389468	-0.14894	-0.296831	0.0561816	-0.0553951	-0.0366265	-0.270452	0.123901	-0.260948	0.170604	-0.425026	0.976377	-0.13774	0.213415	0.379025	-0.118027	0.43748	0.258494	-0.180873	-0.110007	-0.0278775	0.330745	-0.00232364	-0.0106387	0.0558556	0.0269828	-0.340264	-0.0218423	0.018915	0.195822	0.291287	-0.0313787	0.0143714	0.217177	0.00346348	-0.0820296	-0.15905	-0.104649	0.0907308	0.0140117	0.176995	-0.0320902	-0.0103666	-0.168142	0.0246028	-0.0427462	0.312147	-0.00176242	-0.0460162	0.00756248	0.0797435	-0.0207011	-0.103585	-0.040275	0.145629	0.0612767	0.0396175	-0.00110675	0.0185449	0.155181	0.0582853	0.0865947	0.125615	0.191623	0.181588	0.335191	0.226061	-0.131625	-0.101846	-0.24413	-0.166235	-0.200937	0.0175872	0.0517855	0.0964597	0.14937	-0.284955	0.0449335	0.149046	0.161538	0.0719548	0.298507	0.488301	-0.0536564	0.0711888	-0.00279008	-0.140952	-0.0253608	0.417893	-0.0208563	0.182548	-0.0231345	0.156734	0.0999049	0.153465	0.047463	-0.027221	0.133322	-0.1032	-0.0572954	0.289343	-0.256475	0.120192	0.0288569	-0.0502162	0.319528	-0.0979666	0.223614	0.120807	0.152148	-0.0357528	0.102042	0.120068	0.111213	0.0998777	0.204877	0.205007	-0.193571	-0.0580762	-0.00280406	0.0229082	-0.215615	0.220646	0.0872921	-0.0687561	-0.0533409	0.414152	-0.191557	0.0461405	0.285355	0.00654241	0.11793	0.0944519	-0.152726	0.132048	0.026739	0.0491356	-0.0490008	0.210688	-0.055587	0.218213	0.180458	0.0553874	0.15687	-0.227709	-0.07648	-0.0949186	0.00201678	-0.0858492	0.09959	-0.00102789	0.0834488	0.0537974	-0.134528	0.0136427	-0.113259	0.102021	-0.383582	-0.106684	-0.087555	-0.184242	0.124592	-0.110355	-0.126191	0.0251042	0.0254179	0.085832	0.149658	-0.20558	0.0365545	-0.262307	-0.226675	-0.480156	-0.0080468	0.151451	-0.0472882	-0.0977303	-0.0934811	-0.0548148	0.0156367	-0.0810042	0.180812	0.164663	0.333156	0.0533991	-0.0220811	0.0470506	-0.313867	-0.319135	-0.00393342	0.15732	-0.146984	0.310801	0.0682453	0.250899	-0.193485	0.0687208	-0.0588409	0.047491	0.00283193	0.150883	-0.0877674	0.0890534	-0.103051	-0.00748904	0.0859999	-0.22297	-0.122915	0.0657824	0.0726055	0.0120699	0.131338	-0.0651709	0.0586155	-0.240418	0.220538	0.0634276	0.111044	0.0337572	-0.0756753	0.180357	-0.0929802	0.0553474	0.0589476	-0.00754128	-0.0791819	-0.130834	-0.139795	0.0513387	-0.0307804	0.235767	0.179185	-0.184756	-0.348307	-0.357276	-0.198416	0.0832946	0.0657689	0.0603997	-0.132625	-0.00794177	-0.193829	-0.172589	0.0896513	0.0425087	0.0951563	0.0303267	0.208767	0.100535	-0.044113	0.113301	0.159796	0.296218	0.106826	0.231257	0.511495	-0.0537796	0.299345	0.0591381	-0.234832	-0.019387	-0.17119	-0.150439	-0.0857986	0.21639	0.385903	0.0287117	-0.139148	-0.220906	0.0522714	0.146531	0.0757688	0.0979705	0.232223	0.00321355	-0.240142	0.00767072	-0.244726	-0.117051	0.165888	-0.0390072	-0.0875146	0.11139	0.303388	-0.118943	-0.0900301	0.0433352	-0.084479	-0.161191	0.011465	0.0719734	-0.0257276	-0.305946	-0.103624	-0.0513266	-0.0268457	-0.0374138	-0.141687	-0.0155873	0.109842	-0.00862685	0.312292	0.0433188	0.379001	0.194299	0.218079	0.0218468	0.162271	-0.0102945	0.152482	0.106466	-0.0749034	0.0118244	0.159467	0.0483892	-0.230615	-0.138941	0.0877195	-0.1814	-0.0419889	0.183416	0.0153785	-0.14981	0.200867	-0.0763234	0.0868256	-0.235502	0.0100987	0.175267	0.00362763	0.0693139	0.102213	0.143404	0.0147012	-0.090942	0.0652403	0.190937	-0.0930385	0.0503902	-0.192517	-0.0948601	0.13171	-0.0140791	-0.0354531	0.0868254	0.11125	0.238219	0.230714	-0.153863	-0.0140042	0.0738169	0.0761269	0.0251832	0.265794	0.153407	0.101927	0.0774879	0.150217	-0.125153	0.184654	0.20159	0.35598	0.271247	-0.0145865	0.280465	0.165151	-0.137683	-0.0650556	-0.289369	-0.143877	-0.0910925	-0.0905503	0.200667	0.1317	0.0321275	-0.102625	0.151263	-0.16807	0.0714099	0.0157826	0.250731	0.250954	-0.00658028	0.0678522	0.136534	0.0250275	0.351066	-0.0855155	0.244366	0.0264593	-0.114439	0.0125691	0.111612	-0.250031	0.175713	0.413361	0.113276	0.122902	0.0494985	-0.142177	0.210615	0.0235095	-0.0382905	0.146093	0.0150923	-0.113532	-0.11718	0.299808	0.160334	0.0880292	0.0706514	0.233022	0.0610155	0.154922	0.02666	-0.0647421	-0.235556	-0.0350735	-0.266474	-0.0699601	0.0919586	-0.0157335	0.0946941	-0.0424742	-0.214697	0.058319	-0.230734	-0.0288512	0.0174598	0.228007	-0.00107944	0.27239	-0.0761708	-0.0163211	-0.163258	-0.059679	-0.200352	-0.0525019	-0.191283	-0.159289	0.370635	-0.0697447	0.30702	-0.0272711	-0.0250653	0.0183381	0.125408	0.238108	0.211667	0.127369	0.00025253	-0.200021	-0.11143	0.327332	0.266263	0.17175	0.0926501	-0.0749466	0.105748	0.081929	-0.0595239	-0.12356	0.0876803	0.0126438	-0.358472	0.0711696	0.00890337	0.291461	0.193571	-0.25904	0.363929	0.153644	0.0945432	0.309793	0.154809	0.0935463	-0.107128	0.0416959	-0.0319103	0.0960863	0.0796622	0.0894977	0.113781	0.0338501	0.333944	0.198762	-0.132371	0.30792	0.109922	-0.0412001	-0.0127283	0.0932841	0.260121	0.0528457	0.0941322	-0.00108437	0.099556	-0.0566947	-0.0018209	0.257515	0.0234509	-0.139373	-0.00132677	0.0310554	-0.0804422	0.0378318	-0.135826	-0.244608	0.0778222	0.0774087	-0.0195439	0.156241	-0.062202	0.331377	0.183408	-0.271582	0.23171	-0.011913	-0.00299637	0.105917	0.0107053	-0.138695	-0.101466	-0.0811331	0.241803	0.00732453	0.320145	-0.0643794	0.251886	-0.0999023	-0.219829	-0.139495	-0.0345107	0.0275149	0.19274	0.075736	-0.00863329	0.0942209	-0.14372	0.0846596	-0.293536	-0.0666544	-0.249039	-0.13226	-0.0853475	-0.0111256	-0.0261026	0.265205	-0.128912	-0.0453452	-0.054909	0.102796	-0.0887857	-0.157162	-0.112962	0.171099	0.0539605	0.0819261	0.17753	0.0923491	0.20987	0.103196	-0.0261231	0.0444553	0.31712	-0.109715	-0.0850502	-0.120978	0.0725309	0.0156652	-0.166314	-0.27799	0.0332948	-0.133892	0.0417423	-0.0262879	-0.00680171	-0.0938521	-0.1319	-0.0204402	0.152401	0.0993678	0.105075	-0.127782	0.171416	0.219973	-0.069246	-0.0339137	-0.0278908	-0.0272529	0.112584	0.108246	-0.078454	0.0323072	-0.101112	0.133656	0.238106	-0.0880364	-0.000155308	0.0371713	0.274693	0.102198	-0.0271201	0.0622125	0.34431	-0.201862	-0.206007	-0.264896	-0.0144158	-0.0699665	-0.0882385	-0.158816	-0.11242	-0.381675	-0.114483	0.101479	-0.134233	-0.0296617	-0.329077	0.065489	0.162242	0.137317	0.156267	0.181	0.0184983	0.00392165	-0.344571	-0.160581	0.24441	0.177136	0.0574383	0.219399	-0.31523	0.154388	0.149243	-0.0558819	0.168405	-0.110953	0.0619273	0.0160216	0.0127537	-0.181979	0.0322889	-0.073332	-0.0450061	0.118283	0.107446	-0.0432754	-0.221298	-0.0689194	0.151392	0.173427	0.632623	0.0635368	0.0046724	-0.103546	0.0388154	0.325741	0.0452969	-0.0230237	0.0505268	0.0553852	0.189697	-0.0458306	0.277419	-0.0928392	0.0722678	0.120768	-0.0713315	0.117561	0.275713	-0.156891	0.179254	-0.213179	0.390024	0.0299377	0.202918	0.00148566	0.224754	0.389536	0.0877082	0.261021	0.141248	0.0916914	-0.185018	0.0578546	0.0656169	0.0979172	0.0667527	-0.228701	-0.0274029	-0.0762203	0.220332	0.190096	-0.0592796	0.216669	-0.0694247	-0.131227	-0.0247996	0.26341	-0.110044	0.101694	-0.22045	0.00742981	0.107985	0.00815583	0.029903	0.00228199	0.2844	0.107355	-0.220694	0.0949435	-0.0424616	-0.177932	0.019414	0.280659	-0.0886559	0.0683086	-0.271954	0.107617	-0.217107	0.0218589	0.0380028	0.000628707	-0.0986044	-0.0592284	-0.112212	0.15696	0.171082	0.0916349	0.00294489	-0.0760827	-0.192256	0.239079	0.225888	0.116377	-0.177748	0.16316	-0.108379	-0.0609896	-0.504669	0.27939	0.234536	-0.115999	0.154709	-0.0518323	-0.229333	0.143091	0.275003	-0.0425644	-0.216817	-0.0481354	0.180774	0.310722	0.0599404	1	0.193258	0.233775	0.18685	-0.172811	-0.000269915	0.257346	0.632051	-0.0204188	0.0545752	0.149308	-0.193083	0.00781444	-0.0422819	-0.190563	-0.023199	-0.23148	-0.0449299	-0.00498687	-0.100455	-0.167668	0.190393	0.0413297	0.074012	-0.0961238	0.295116	0.0505875	0.0418257	0.197789	-0.139767	-0.140708	-0.368499	-0.20917	0.140427	-0.0183897	-0.142512	-0.117878	0.185838	-0.0182783	0.0702342	0.294582	-0.00392552	0.167981	-0.218872	0.141127	0.0966475	0.0734149	-0.122801	-0.0353103	0.16451	-0.0644747	-0.0892951	0.157662	0.279935	0.00161167	-0.0283209	0.249731	0.306555	-0.271139	0.0772683	0.116981	-0.346971	-0.00408845	0.0989619	-0.0584786	-0.221246	0.692459	0.146157	0.0836779	0.0146353	0.0403115	0.0321308	0.0128827	0.02058	-0.128596	0.223658	-0.0597768	0.234829	-0.094668	-0.0523977	0.0819627	0.168588	-0.370569	-0.220797	0.259847	-0.0219343	-0.176667	-0.0415186	-0.137433	0.16497	0.0760833	0.0839992	0.0184343	-0.0234542	0.157944	0.0427362	0.0234272	-0.173643	0.138374	0.0892956	-0.11148	-0.422485	-0.110612	-0.114986	-0.20289	-0.0731031	0.185153	0.132492	0.0430243	0.132929	-0.0390869	0.0356618	-0.0320715	-0.0834597	0.0310006	0.218354	-0.129763	0.145156	-0.00667647	0.147456	-0.182646	0.160898	-0.118089	0.185791	-0.00921939	0.0207582	0.0961419	-0.0398493	0.280107	0.0209579	0.138667	-0.0701876	-0.219177	0.130765	0.0314297	-0.047588	0.0724476	0.171735	0.289447	-0.135529	-0.280444	-0.134472	-0.0601093	-0.082518	0.0548318	0.154329	-0.0504087	-0.146422	0.0541734	-0.0770462	0.165766	0.16927	0.149052	0.0737706	0.252857	0.311057	0.163113	0.158264	0.449727	0.220658	0.0439566	-0.0873132	0.201039	0.258554	0.0919103	-0.162069	0.0620702	-0.0144185	-0.134792	-0.0401488	-0.284297	0.0202193	0.240506	0.124151	0.0576904	0.192628	0.0741638	0.0678393	0.0879248	-0.13324	-0.0197407	0.115673	-0.0497151	0.237656	0.155931	0.468617	-0.0392545	0.505836	0.02796	0.126723	0.0619815	0.24644	0.153252	-0.178954	-0.166409	-0.0698199	0.181724	-0.00939479	0.276495	0.132746	-0.117085	-0.166363	0.554267	-0.0725284	0.1107	-0.0136464	-0.0953715	-0.238571	0.00568198	-0.010109	-0.067093	0.0882635	0.146715	-0.435897	0.156879	0.0296382	-0.258572	-0.0117519	-0.0846733	0.113974	-0.0475958	0.203357	0.031695	-0.0135874	-0.0498518	-0.128831	-0.0418905	-0.0174016	0.154636	0.1645	-0.388821	0.366125	-0.1286	0.0766817	-0.0588944	-0.232942	-0.0420686	0.187395	-0.112006	0.218433	0.251939	-0.00165105	-0.479477	-0.0991461	0.0126723	-0.0706385	0.216679	0.0757147	0.159647	-0.128615	0.0355478	0.259512	-0.0533621	0.358154	-0.0402065	-0.0490526	0.196504	0.0054101	-0.111727	0.21258	0.174254	0.0254466	0.0136119	0.0284838	0.0154097	-0.0139107	-0.34288	-0.105117	0.100218	-0.0694377	-0.00293856	0.489426	0.0826617	0.0959754	0.333132	0.0547557	0.0136216	-0.0385521	0.226125	-0.0427966	0.126487	0.307517	0.166124	0.120595	-0.0936039	-0.125305	-0.112017	-0.0684734	-0.158708	0.0833898	-0.0988798	-0.298404	-0.151329	0.0856134	-0.131811	0.0286346	-0.343221	-0.212355	-0.150982	-0.0321973	0.0942067	0.0782511	0.126953	-0.0226559	0.135169	0.431604	-0.0276304	0.136344	0.325623	0.0824401	0.104837	0.12436	0.00646736	-0.0005766	-0.00278003	0.113897	-0.0252997	0.0739905	-0.176197	0.364694	0.141458	-0.151261	-0.0254464	0.0354427	-0.00628539	-0.0435321	-0.0849895	-0.178856	0.165753	0.962209	-0.157309	-0.108563	0.432047	0.154726	0.192602	-0.0759928	0.136814	0.0647408	0.0713035	0.111585	0.143655	0.197528	0.366733	0.564163	0.100082	-0.22899	0.0797271	0.130598	0.193819	0.0848157	-0.206225	-0.0747888	0.234218	-0.0907286	0.0572645	-0.366228	-0.0604078	0.199033	0.126879	0.110281	-0.0452412	0.282496	0.0151494	-0.328289	-0.192423	0.0850188	-0.222069	-0.0608858	0.126031	0.253004	0.410391	-0.21877	0.00201237	0.0921799	0.0465842	-0.238414	-0.10426	-0.017515	0.0352126	0.026042	-0.220298	0.0859581	0.0259769	-0.0877818	-0.0320753	0.0925236	-0.119316	-0.00589901	-0.0291717	0.118678	-0.0719193	0.055298	-0.163255	-0.102447	0.0871892	-0.00941455	-0.101943	-0.0238489	0.192095	-0.124518	0.144613	0.178342	-0.0696849	-0.0766596	0.276339	0.228588	-0.129497	0.032122	-0.314202	-0.193739	-0.127956	0.240019	-0.0720338	0.00811243	-0.377183	0.214781	0.00973805	0.0292454	0.062338	0.102488	-0.182291	-0.304927	0.0745784	0.0237546	-0.0211686	0.0184781	0.046305	0.405631	0.283448	-0.12796	0.0658297	-0.00405619	-0.0354109	0.014569	-0.0634222	-0.0645358	-0.183767	-0.35716	0.289749	0.0933503	-0.252538	0.0751553	0.0628551	0.103094	-0.197383	-0.0244694	-0.00335206	0.257393	-0.102833	0.0369676	0.208648	0.0264421	-0.0320381	0.250411	-0.0658326	0.0874368	0.297362	-0.0879984	0.0301414	0.0111038	0.0309716	0.0538748	0.217087	0.116185	0.0868607	-0.0543509	0.352857	0.363563	0.00493628	0.137994	0.0543858	0.148259	0.13437	-0.182614	-0.0317269	-0.156254	-0.055176	-0.0676426	-0.0364683	0.116148	-0.0104016	0.303546	-0.0401481	0.00888852	-0.00102844	-0.158385	-0.124433	0.030691	0.101727	-0.135632	0.155366	0.292142	-0.101643	0.324441	0.0617863	0.0295918	-0.0305084	0.171294	-0.0597082	0.0785357	0.562912	0.0728609	-0.156693	0.0976519	-0.103821	0.119523	0.308713	0.0951032	0.0358411	0.0126516	0.134075	-0.0879723	0.111509	0.256054	-0.0850476	-0.0162722	0.822139	0.258309	0.215735	0.241248	0.100396	0.20767	0.397524	0.302431	0.0347473	0.111978	0.186092	0.071772	0.0622716	-0.200027	0.14846	0.111688	0.253987	-0.0533625	0.25618	0.0707694	0.0106371	-0.000383904	0.193548	-0.0342255	-0.0199967	0.213494	-0.0227742	0.0207325	0.0695497	-0.0576948	-0.0450052	-0.00763098	0.163975	-0.0778842	-0.0527206	-0.0905424	0.104423	0.163914	0.0910757	-0.00292688	0.000190705	-0.0599776	0.0323374	0.117304	0.160795	-0.00481932	0.116183	0.049339	-0.0252714	-0.102009	0.315407	-0.0405744	-0.253054	0.0211553	-0.0694775	0.0194534	-0.131356	0.352591	0.126343	0.131695	-0.0415127	0.0876007	-0.0149714	0.142912	-0.00905713	-0.0926715	-0.0250737	0.0719255	0.0821602	-0.176899	0.0993187	-0.0443026	0.0773189	0.166207	0.224274	0.0944438	0.213141	0.0803401	0.0382247	-0.0823008	0.160774	-0.0585072	-0.152069	0.0632627	0.0218657	-0.0843587	0.284505	0.215446	-0.0431345	0.24557	0.01057	-0.273782	-0.0253716	0.354107	-0.122593	-0.0593579	0.0946019	0.225565	-0.123871	-0.103077	-0.317196	0.134307	-0.14001	-0.333587	0.00846152	-0.0723058	-0.214901	-0.0861335	-0.0811801	0.279196	0.309661	0.333149	-0.0590407	-0.0493683	0.269974	-0.0507085	0.347221	0.148188	0.213216	0.269372	-0.403622	-0.128608	0.116091	-0.00712634	0.0376025	0.209337	0.217172	0.090403	-0.0568287	0.35476	0.207386	0.160971	-0.00554236	0.246459	0.227871	0.16972	0.0200611	-0.172404	0.127195	-0.158641	0.279981	0.0645787	0.162945	0.331619	0.0184051	-0.13093	0.0683178	0.123524	0.248458	0.296576	0.172932	-0.0904218	0.095877	0.0226171	0.101845	-0.109984	0.251544	-0.082283	0.21778	-0.0425929	0.261246	0.450165	0.119326	-0.360361	-0.136585	0.0480388	0.209224	0.018344	0.04263	0.137756	0.0998301	-0.217234	0.090981	-0.00438689	-0.0220405	-0.230946	0.195625	0.230745	0.158593	0.555267	-0.10702	-0.0199943	0.0765258	0.115614	-0.0390913	0.198253	0.0194333	-0.0808672	-0.00989707	0.0803372	-0.36799	0.173895	0.0495705	0.159387	0.110396	-0.131785	-0.385582	0.104315	0.145385	0.126058	0.0972865	0.202255	0.287698	-0.110904	-0.182965	-0.176262	0.22038	-0.330245	0.0754677	0.15243	-0.192766	0.179741	0.322707	-0.413853	0.00899997	-0.128944	0.170744	-0.244471	-0.106619	-0.041386	0.300769	0.259343	0.185657	0.113524	0.226397	0.0406477	-0.0379844	0.0230384	-0.0701176	0.0906245	0.0128994	0.218031	0.0656038	0.0405302	-0.0728926	0.108676	0.0951315	-0.389581	0.112407	0.14744	0.067629	0.194071	0.0257207	0.173282	0.103772	0.0477522	0.0169681	-0.0591798	-0.00244676	-0.145318	0.130866	0.0566805	-0.0402382	-0.167542	0.00754406	0.0375945	-0.0184818	0.165197	-0.171109	-0.00594954	0.0157628	-0.138439	-0.369899	-0.0640963	0.690314	-0.115174	0.07793	0.0780913	-0.0748265	-0.105409	-0.156828	-0.0455996	0.0320367	-0.267991	-0.059796	-0.086271	0.0202283	-0.0748013	-0.234221	-0.36941	0.0589671	0.0611932	-0.179158	0.167378	-0.115004	0.0941805	-0.01284	-0.0139307	-0.165324	0.0474623	-0.181246	0.120824	0.278745	-0.0165681	0.133812	0.170219	0.166102	-0.152764	0.175146	-0.092779	0.080566	-0.375216	0.444636	-0.0724505	0.976283	0.524536	-0.0831823	-0.139797	0.0151808	0.152463	0.144384	0.163414	-0.253346	-0.187531	0.0083752	-0.122255	-0.132735	0.0230449	0.250885	0.139132	-0.0284808	0.197003	-0.0273633	-0.0904812	-0.00340247	-0.126463	-0.146074	0.22624	-0.0283731	0.00820061	0.0203422	0.416031	-0.0207643	0.0817289	-0.117936	0.0304765	0.0926439	0.0976394	-0.0569558	0.00151647	0.0622325	0.189179	-0.212713	-0.202522	0.205369	-0.164068	-0.000695652	0.396529	-0.0286029	0.126615	-0.0421273	0.139987	-0.028458	-0.0799057	0.130643	-0.0952626	0.156098	0.325507	-0.0991908	0.01289	0.0357248	0.0300874	0.116048	0.229095	-0.195261	0.206773	-0.129995	0.341341	0.149556	0.181883	0.226158	0.0461739	0.0926222	-0.0392672	0.0464712	-0.114589	0.0127174	-0.0481199	-0.00992485	0.125562	-0.210907	-0.00257696	-0.00242554	0.017017	-0.0605643	0.299984	0.223284	-0.0365391	0.291481	-0.0469299	0.167103	0.0632322	-0.242433	0.0230838	0.477626	0.0154328	0.233471	0.265272	0.0604191	0.261786	0.0154709	0.0899259	-0.0414399	0.0299721	0.251057	-0.141891	-0.0633738	0.130083	0.0872195	0.072543	-0.047179	0.126185	0.405567	0.292667	0.390636	-0.0422565	0.304633	0.0812535	-0.189348	-0.0606917	0.143028	-0.205035	0.0750329	-0.0999097	0.0861554	-0.0686073	0.272178	0.119961	0.018558	0.306093	0.0561787	-0.190435	0.0432652	0.0683895	0.104676	0.131348	0.188127	-0.17612	0.013092	-0.0708826	-0.0556768	0.0259049	-0.16086	0.0260935	0.295654	0.0438472	-0.118102	-0.0950222	-0.00859999	-0.0382077	-0.00528332	0.0917021	-0.2508	-0.227848	0.364832	0.0484575	0.0604075	0.000362658	0.106828	0.270404	0.158697	0.125261	-0.0914301	0.142936	0.179021	0.0047563	0.248465	0.0885835	0.00758015	0.0905259	-0.358519	-0.0533073	0.0478431	-0.0024691	-0.140386	0.0248032	0.0499031	0.132985	0.364896	0.0549833	0.144283	0.0668422	0.0113916	-0.180075	0.12554	0.235555	0.0642147	-0.047077	0.153342	-0.0448741	-0.0107237	0.0403609	0.178735	-0.079857	-0.0476689	0.21157	-0.0129282	-0.0216053	-0.113135	-0.0394402	0.191153	0.132167	0.0642402	0.00753942	0.150331	0.0725678	0.198765	-0.172856	-0.120707	-0.045784	0.166499	0.139765	0.251188	0.0926618	-0.159638	-0.0672503	0.0842536	-0.33959	0.0651909	0.284218	-0.152297	-0.033354	0.0647619	-0.133081	-0.210564	0.0615024	0.0860169	0.18699	0.392072	0.306002	-0.0369319	0.168008	0.182385	0.0542734	-0.242242	0.229432	-0.0339173	-0.241369	0.0447093	0.087899	0.156302	0.179012	0.111545	0.144939	0.016208	-0.234352	0.248488	-0.0502252	0.00850768	-0.0529607	0.168333	0.0469729	0.0443926	-0.211104	0.122628	-0.130033	-0.127851	-0.137263	0.0250655	-0.406805	0.192759	-0.135339	-0.27209
CNAG_03203	CNAG_03203 DNA polymerase epsilon p12 subunit	0.342866	-0.00274661	-0.0935059	0.0386937	-0.079853	0.161008	-0.0063982	0.0163748	0.100621	0.0590884	-0.0411893	-0.0256882	-0.0042207	0.0026679	-0.00699115	-0.0496222	-0.160787	0.0470567	0.0687365	0.332925	-0.0466917	0.0470347	0.0436308	-0.117031	0.0205377	0.0562712	0.0763112	-0.220955	0.14817	0.059366	0.100513	-0.0833082	0.0876562	0.0687589	-0.0177286	0.0343849	-0.0452853	0.165946	-0.12671	0.0995376	-0.0506045	-0.167681	0.172948	0.247667	0.215092	0.0815104	0.0154553	-0.0569227	-0.0866202	-0.0622972	0.0784695	0.0975324	-0.0175167	0.0698065	0.116301	-0.0349405	0.117531	0.101158	0.0885704	0.137547	0.00333793	0.0377521	0.0112528	0.0537134	-0.0184248	0.145806	0.076696	0.167542	-0.0626982	-0.0748351	0.130093	0.141842	0.0163495	0.231315	0.0227953	0.0536823	0.287541	0.107095	0.149949	0.0844978	-0.0188879	-0.0451856	0.188729	-0.0321526	0.0831842	0.0538271	0.15374	-0.0371329	0.0803186	0.0844394	0.343019	-0.0157473	0.0499458	-0.148408	-0.120134	0.134542	0.112194	-0.192851	0.164093	-0.160313	-0.0115893	-0.0399055	-0.0483409	-0.154685	0.0594674	0.210304	-0.0184887	-0.00361618	0.0766071	0.175705	-0.00839406	0.257377	0.154491	0.133311	-0.205047	0.0415823	0.217186	0.0338954	0.0945636	0.0566924	-0.197331	-0.0109408	0.0442777	0.0961444	-0.0941482	0.0978278	0.218419	-0.0749293	0.0939115	0.0577658	-0.014709	-0.148442	0.240545	0.130921	0.0888796	0.249307	0.173728	0.166271	0.0375867	0.241712	-0.139785	0.0149395	-0.0855025	0.334384	0.0742495	-0.180778	-0.0482187	0.0469883	-0.0847968	0.308256	0.012533	-0.0637724	0.0223224	0.463044	-0.049007	0.0725024	0.201163	0.103196	-0.0934723	0.305644	-0.0744492	-0.00599469	-0.075635	0.0676704	-0.00573012	-0.00771978	-0.185048	0.261599	-0.219878	0.209106	0.0256611	-0.0141655	0.0409971	-0.421745	0.0940898	0.013918	-0.117254	-0.134829	0.0459353	-0.14111	0.0332486	-0.0486772	-0.0959558	-0.0711616	0.151877	-0.218781	-0.0486711	0.411263	-0.078961	0.160836	0.158622	-0.129153	0.151457	0.0769371	0.00495184	-0.112863	0.104477	0.0315675	0.229363	0.250418	0.0951123	0.109958	-0.299983	-0.213665	0.227383	0.153202	0.0774971	0.145755	-0.126272	0.0985351	-0.008911	-0.0646279	0.0735115	0.168136	0.0740225	0.115739	0.20667	0.0315816	0.212378	-0.129855	0.0693223	-0.128231	0.109862	0.084866	0.0832012	0.0121371	0.0463658	0.130158	-0.0654816	0.00715905	0.0579139	-0.0830855	-0.131104	-0.181926	-0.00637315	-0.26986	-0.0634502	-0.124299	-0.0261373	0.13799	0.2242	0.0236382	0.163307	-0.03804	0.271574	-0.197315	-0.0475083	-0.0719963	0.227576	0.123778	-0.22396	0.0589191	-0.0406541	0.0505748	0.0981278	-0.148388	-0.140802	0.211127	0.0546289	0.250314	0.00748693	-0.044617	0.0974293	0.0362089	0.220801	0.254294	0.0610962	0.0228467	0.0538954	0.172809	-0.0886657	0.0880757	0.100501	0.0110999	0.158295	-0.0796648	-0.0578561	0.284925	-0.00715028	-0.0815404	0.025623	-0.0102127	0.0430105	-0.0643564	-0.0465911	-0.0430279	0.0164067	0.194335	0.159443	-0.0353116	0.199119	-0.0930203	0.31724	-0.00633079	0.0859417	0.0172843	-0.0282124	0.235771	-0.0351927	0.00215904	-0.0278747	0.201051	0.11355	0.27504	0.0551019	0.0749672	-0.0511907	-0.135173	-0.245823	-0.170159	0.0711808	0.111266	-0.25382	0.156653	0.135016	0.177379	0.113949	0.0549609	0.152929	0.353397	0.209848	-0.018171	0.245064	-0.0898574	0.133962	0.108088	0.105387	0.274347	0.119171	0.287918	0.043056	0.112192	0.0611526	0.122827	-0.0210077	0.182132	-0.011847	-0.0445646	-0.00505869	-0.119777	0.0151516	-0.0726771	0.101668	0.00609304	0.05948	0.0406883	-0.0650413	-0.0124391	-0.00409405	-0.035923	-0.111677	0.113933	-0.0173912	0.0581816	0.145393	-0.0670599	-0.0993094	0.0264391	0.209547	0.104473	-0.0324872	0.0541845	0.163617	-0.0319464	0.0573202	0.118244	-0.00800185	-0.036111	-0.0837054	-0.0738636	-0.0072631	0.000789263	-0.0462882	0.0852725	-0.226657	0.0619034	0.140857	0.0608902	0.141665	0.055968	0.241387	0.027259	-0.0248181	0.00245021	-0.0710233	0.010145	0.148683	-0.0234554	0.195211	-0.0203199	0.0693756	-0.0661397	-0.0373204	0.059327	0.0766535	0.192842	0.116959	-0.0192747	0.249213	-0.004304	-0.0371753	-0.0823276	0.139407	0.263459	0.086376	0.00187406	0.138519	-0.0318066	-0.246903	-0.102787	-0.217272	0.0849413	0.19974	-0.016213	-0.214136	-0.102298	0.148596	0.0720675	-0.0298496	-0.0354629	0.150517	-0.0588413	-0.0544709	0.140398	0.000851688	0.0880026	0.0707835	0.139981	0.192746	-0.119655	0.0691103	-0.0496977	-0.192395	0.19151	0.0274417	0.276349	0.16294	-0.117207	0.0939767	0.0720394	0.202511	-0.0352323	0.120799	0.0424632	0.10248	-0.0678908	0.0408893	0.36217	-0.026486	0.0290577	-0.0368146	-0.0445874	0.0421236	0.178903	0.0243972	-0.0097069	0.199744	0.130883	0.119129	0.109669	-0.142695	0.0559818	0.2029	-0.144942	0.10332	0.0664089	-0.050318	0.244245	-0.257762	-0.0477104	-0.0824733	0.0249229	-0.0106976	0.059171	-0.0707474	0.0256737	-0.0993156	-0.124914	0.137792	0.147421	0.123539	0.0764302	0.0988974	0.0274933	0.332377	0.155502	0.241183	-0.0332772	-0.0302695	0.168311	0.153038	-0.0736487	-0.169359	-0.076523	0.0474932	-0.154102	-0.117078	0.150059	-0.039068	-0.289393	0.11717	-0.0399345	0.0292397	-0.0333072	-0.209331	0.342593	-0.127289	0.213188	-0.181786	-0.176711	0.0355561	0.0856639	-0.18177	-0.0437888	-0.0227106	0.246445	-0.00346955	0.14267	0.239942	-0.0230197	0.0544218	0.0839407	0.1701	0.233947	0.0879248	-0.10541	0.0993939	-0.0981447	0.232515	-0.114793	0.127843	0.188473	-0.0315059	-0.140426	0.28054	0.0882202	-0.0646096	0.0947378	-0.0149198	-0.00151153	-0.0612817	0.139305	0.07305	0.231825	0.0966678	0.112423	-0.107904	0.146569	0.0355023	-0.0327415	0.0370929	-0.0599663	0.04737	0.0480897	0.099147	0.091816	-0.108973	0.0292218	-0.113358	0.188423	0.106819	-0.102036	0.315741	0.290839	0.0677591	0.0759741	-0.112648	0.179466	0.23684	0.100493	-0.0773608	0.180003	-0.00532499	-0.121531	0.0682153	-0.0569167	0.0171452	0.0137871	0.0850787	-0.0666666	0.0622339	-0.162792	-0.146604	0.0217569	-0.12939	-0.205111	0.0291811	-0.00230861	0.469397	0.0312194	-0.209659	0.0793175	0.0875632	0.0248382	-0.060338	-0.0312704	-0.0327934	-0.12595	-0.0608712	0.020672	-0.141478	0.00563505	-0.07114	0.367898	-0.284176	-0.208378	0.102749	0.0419313	0.0105671	-0.0889695	0.0612713	0.0897208	0.0186609	-0.187269	-0.0416953	-0.0322037	0.108897	-0.0347394	0.00864574	0.109595	-0.194204	0.263368	0.0348093	-0.00681376	0.300467	-0.24351	0.0181565	-0.164633	-0.0848128	-0.0233976	0.115318	0.0443512	-0.18704	0.20464	0.0217809	0.24037	0.263972	-0.0217598	-0.107928	0.27238	0.130989	-0.0185017	-0.0284312	-0.115305	-0.195642	0.218779	-0.153197	-0.0234338	0.112602	0.236667	0.091828	-0.0456326	0.168515	-0.00963196	0.0385302	0.0363132	-0.043788	-0.097932	0.0293324	0.186575	0.203368	0.09935	-0.0875584	0.285171	0.228517	0.15812	0.308952	0.0112902	-0.0478916	0.0519447	0.0794414	0.0300768	0.130511	0.0525794	-0.0601464	0.16598	0.0942494	0.0338634	-0.0126673	0.0413926	0.0619222	0.119144	-0.174811	-0.00741847	0.026024	0.205768	0.184668	0.073319	-0.125894	-0.083342	0.165292	-0.0974367	-0.0834486	-0.128298	0.124321	0.236479	-0.0328088	0.250539	0.0457051	-0.0662458	0.0507706	0.101428	0.0449176	-0.00197686	0.309078	0.0551431	0.067595	-0.0699285	0.312254	0.296946	-0.0278636	0.072766	-0.124246	0.131487	0.142278	0.0557348	-0.0988118	-0.0512047	0.184336	0.191366	0.0835306	0.029383	0.19453	-0.115424	0.194645	0.346375	0.0703615	0.038622	0.188428	0.0662182	0.0375079	-0.0328145	0.072512	0.0383148	0.162692	0.014129	0.0184654	0.224039	0.0994945	0.175576	-0.00032964	0.0455657	0.236629	0.206434	0.0736407	0.181774	0.0350882	0.288658	0.0705968	0.171546	0.166671	0.167947	-0.153863	-0.0524965	-0.0256587	-0.0509308	0.0756368	-0.205508	0.0394027	0.0361375	0.309126	0.0510527	-0.0594893	0.0909906	-0.0673513	0.0283821	0.194994	0.193636	0.0887477	-0.105033	0.216775	0.0740028	0.14403	-0.0343648	0.0573005	0.0276374	-0.0719629	0.0395389	-0.135136	0.118988	-0.149618	-0.0901443	-0.0451049	0.0211029	0.0835839	-0.00153446	0.21794	0.00935527	-0.000158922	0.00637572	0.13895	-0.0887477	0.132499	-0.0446754	0.0266813	-0.0397204	-0.142804	0.275442	0.190512	-0.0566002	0.151339	0.189423	0.0875223	0.138326	-0.0694889	-0.0176992	-0.0892775	-0.0838817	0.0455605	0.123583	0.0576713	-0.105487	0.0389898	-0.105992	-0.0758296	-0.0304443	0.185497	0.188842	-0.111775	0.0536781	-0.0184155	0.0816388	0.129101	0.358754	0.161026	-0.185442	0.111492	-0.0221309	0.43033	0.154848	0.193258	1	-0.188249	-0.024204	-0.0465611	-0.00354074	0.126987	0.0206894	0.0222767	0.0318742	0.0194306	-0.0215527	0.0647998	-0.0126725	-0.00323923	0.0307782	-0.0379931	-0.263597	0.13421	-0.0783133	-0.00332872	0.0851206	-0.219895	0.207395	-0.0313704	0.117139	0.0518743	0.248833	0.110893	0.122232	0.162414	-0.0269576	-0.290833	0.0872199	0.0400374	-0.112628	-0.0177928	0.189415	0.00927827	-0.0640498	0.232277	0.100079	0.211716	0.226198	0.137022	0.317773	0.192348	0.0924539	0.235388	0.274364	-0.05497	0.0684763	0.297705	0.0792138	-0.0991115	0.170441	0.125608	0.0575477	-0.0518216	0.312967	0.0111232	-0.148782	-0.155632	0.0329167	0.115663	-0.218679	0.0189656	0.0758804	0.055475	0.0367616	0.010841	0.0119804	0.0429696	-0.0345089	0.0854676	0.392858	0.0673009	0.081096	-0.0221123	-0.0322868	-0.0519707	-0.0248844	-0.0588618	0.0258448	0.242256	-0.0427328	-0.107313	0.0461594	-0.200121	0.281763	-0.0276055	0.124121	0.0847141	-0.0178188	-0.115693	-0.0109379	0.0321835	-0.0278249	0.143455	-0.0495745	0.0877096	-0.157453	0.0213237	-0.0444022	-0.278284	-0.0136627	0.182092	0.27749	0.138297	0.140815	0.0832814	0.0810189	-0.0412699	-0.107225	0.0865017	0.154937	-0.181694	-0.0563466	0.113551	-0.113959	-0.0158797	0.162834	-0.0416321	0.0399812	-0.0830015	-0.0939748	0.0588861	-0.0406616	0.276863	-0.030163	-0.0887672	-0.246996	0.0437885	-0.007224	0.0336908	-0.0791572	-0.241408	0.407486	0.335384	-0.145451	0.0414081	-0.186557	-0.0180969	-0.0628054	-0.0699173	0.0627739	0.0100811	0.120062	0.208991	0.0425287	0.167676	0.168535	0.299116	0.259315	-0.0851211	0.350316	0.126247	0.212807	0.223846	0.231973	-0.0486676	-0.0242937	0.0738481	0.0589818	0.0326356	0.0727624	-0.235491	0.199844	0.00483488	-0.0276017	-0.482426	0.116243	0.298536	0.281532	0.0419413	0.170297	-0.0237839	0.110463	0.0416414	-0.169276	0.0900237	0.27679	0.0592543	-0.030547	0.248218	-0.0184585	-0.00130649	0.141899	-0.00828504	0.118035	0.148447	0.144883	0.199388	0.0289519	-0.14344	-0.110192	0.0366163	0.0357186	0.279949	0.277886	-0.0319177	0.0460133	0.0773053	0.114995	0.221617	0.0705039	-0.116367	0.173877	0.147178	-0.173451	-0.0736152	-0.00148394	0.0728991	-0.125743	0.141875	-0.00699214	0.0986396	-0.128567	0.015403	0.167883	0.194138	0.315798	-0.155718	0.120309	-0.197685	-0.0481918	0.248597	-0.0556541	0.0683926	0.0572316	-0.0403608	-0.0434722	0.0521881	-0.104533	0.0784206	-0.0587694	-0.00166476	0.221949	0.16575	0.136585	0.0280251	0.111541	-0.108065	-0.160908	-0.0458952	-0.0611607	0.232945	-0.0377293	-0.205883	-0.0798256	0.128242	0.342364	0.19748	0.0459713	-0.0434765	-0.257357	0.168387	0.0786695	-0.203728	0.273706	-0.111175	0.0190284	0.10641	-0.054383	-0.0405843	-0.0685121	-0.0940062	0.0363081	-0.0833321	-0.00910112	0.326778	-0.0324683	0.225292	0.0443883	0.0904939	0.296128	0.146439	0.0168317	-0.219571	-0.0683023	0.0181014	0.131435	0.112402	0.3976	0.108867	0.0917596	0.123907	0.0676681	-0.0741673	0.0726587	-0.178243	-0.339251	0.157554	-0.103254	-0.234657	0.000976226	-0.094741	0.0249564	-0.156753	-0.0579966	-0.0140891	0.195959	0.0496806	0.0756458	0.105606	0.219311	0.0817384	0.0592075	0.143449	0.0473106	0.0140426	0.158893	-0.076002	-0.0803424	0.0445917	0.0222408	-0.119001	0.308286	0.129965	0.0886753	0.17325	-0.194378	0.126183	0.0843167	0.0222424	-0.02734	-0.062802	0.162426	0.26949	0.217243	-0.103057	-0.0279899	0.183443	-0.035007	0.0386893	-0.102901	-0.00599696	0.0905147	0.144385	0.0400505	-0.023654	0.770532	0.00147812	0.121953	0.121728	-0.0596113	0.129467	0.188454	0.247216	-0.199505	0.176457	0.00694719	0.0697569	-0.127776	-0.225011	-0.0958216	-0.14061	0.343311	-0.150322	0.233122	0.0525877	0.23065	0.207489	-0.158939	-0.0263329	0.173633	0.110376	-0.0988631	0.195896	0.129935	0.120113	0.0939494	0.019443	0.116107	0.247058	0.0963834	0.0177771	0.260654	0.00747214	-0.100912	0.190975	0.0112297	0.00578563	0.056096	-0.0455153	0.0520794	-0.0995996	0.0250552	0.0626766	0.163928	-0.0326458	0.267389	-0.0133672	-0.206211	-0.0809281	0.262382	0.013973	0.0840807	-0.00393706	-0.115738	0.0965995	-0.0815602	-0.215651	-0.109618	0.292052	0.148797	-0.0851416	0.0572802	-0.11207	-0.118785	-0.0779534	0.257734	-0.0566305	-0.113062	-0.11992	0.272906	0.0747936	-0.19235	0.143873	-0.0163881	-0.188984	-0.0134618	0.110335	0.147687	0.0104337	-0.0290089	0.140742	0.300281	0.0452876	-0.0662919	-0.00622741	-0.0329278	0.162716	-0.15681	-0.0826482	0.16414	-0.247922	-0.0960215	0.349488	0.121535	0.0351337	-0.0236593	-0.0911117	0.141944	0.0235224	-0.0501069	0.297876	-0.0558533	0.262199	0.203371	0.2066	-0.01237	-0.034708	0.177427	-0.0886968	0.03393	0.106341	-0.118093	0.069801	0.0262835	0.0913339	0.018881	-0.0525879	-0.168868	-0.0719343	0.175694	0.101783	0.159209	-0.0141737	0.383357	0.244707	0.0937796	0.136154	-0.0374993	-0.259791	-0.0287749	0.0253279	-0.207928	-0.145123	-0.078356	0.0685163	0.27171	-0.124748	-0.112075	0.253186	-0.00635448	-0.0320089	-0.121796	0.115382	-0.0965304	0.189481	0.0714784	0.0442995	0.136777	0.255304	-0.0753087	-0.058116	-0.0804282	0.155521	0.143623	0.161728	0.223716	-0.0976697	-0.0272422	0.00413453	0.0808538	0.241378	-0.0563891	-0.0460332	-0.0183648	-0.202215	0.0857639	0.312766	0.122924	0.0491559	0.0858603	0.113606	0.263147	0.223595	0.359474	0.302527	0.0872197	-0.0610262	0.190041	0.0390669	-0.102638	0.0944537	0.134807	-0.0479682	-0.0724214	-0.101566	0.179306	0.155229	-0.0177417	0.357874	0.183157	0.128849	0.168083	0.0786721	0.0727992	-0.232448	0.304718	0.364055	0.0468961	0.0419392	-0.0528023	0.0201397	-0.0260915	0.00303318	-0.043474	-0.0295848	-0.0462437	0.145748	0.196551	0.317701	-0.0923303	-0.0208892	0.207576	-0.000265812	-0.141019	0.0842638	0.299738	-0.0789633	-0.145905	0.182664	0.108249	-0.0315152	0.151551	0.0826609	-0.144646	0.297219	0.203535	0.0667107	0.335812	-0.107639	0.183831	0.208508	0.0766123	-0.0899251	0.111502	0.115335	0.174176	0.406269	-0.0597928	-0.0298917	0.0096946	0.00317039	-0.0403958	0.29836	0.0596044	-0.117114	-0.021953	0.297815	0.207946	0.128927	-0.0171819	-0.016941	-0.0221087	-0.204135	0.0370755	0.174264	-0.156406	0.258235	0.196743	0.177197	0.131066	0.0865327	0.0559646	0.0889838	0.289137	0.0173513	0.00280757	-0.0208955	0.165999	-0.0497344	-0.0638844	0.142716	0.0202843	0.0960791	-0.321306	0.0989688	0.144193	0.0332921	-0.0878542	-0.0185503	0.194631	0.420943	0.172819	0.0849722	0.0859907	0.0136503	-0.092	0.430195	0.0767999	-0.033997	0.196215	-0.102296	-0.0174285	-0.0981167	-0.0409193	0.0676426	0.122825	0.136669	0.342173	0.106946	0.239203	-0.0453246	0.0855385	0.199343	0.33327	0.181476	0.195677	0.148218	-0.0399586	-0.0666419	-0.0371886	0.037078	-0.00304151	-0.144036	0.126763	0.0386263	0.0703478	0.0559886	0.156719	0.04072	-0.0557026	-0.129839	-0.0501944	0.194804	0.0816374	0.0223201	-0.207475	-0.0644234	0.0295174	0.0547799	-0.102116	0.216104	0.269318	0.0732688	0.00884316	0.0131771	0.038485	0.12992	0.00559545	0.257324	0.3347	-0.0729841	0.04656	0.11792	0.149558	0.108141	-0.00456532	0.239964	0.171344	0.141608	0.278894	-0.265731	-0.23762	0.184311	0.136955	0.0781952	0.170332	0.132574	-0.00483353	-0.166055	-0.0080447	-0.234441	-0.0180166	0.183161	0.133669	0.252852	0.0294903	-0.0449336	0.00180291	-0.0178619	0.0948793	0.132297	0.450521	0.0162124	-0.215466	-0.106438	0.0558746	0.229711	-0.1576	0.200683	0.100795	-0.210945	0.00975392	0.367437	-0.143855	0.0365702	-0.0122687	0.351349	0.0425584	0.0916874	0.0330711	0.357656	0.254765	-0.00412943	-0.00957118	0.0121584	-0.0348093	-0.0591079	-0.128483	-0.0819492	0.0813835	0.112401	0.146088	0.0181313	-0.0837108	0.130379	0.191389	0.0864292	-0.0846042	-0.0191943	0.0318585	-0.00487804	0.0560588	-0.0118888	-0.0109077	0.14129	0.042845	0.0220383	0.0105701	0.113118	-0.123273	0.122853	0.233262	-0.00869808	-0.130351	-0.058936	0.204293	0.0718552	-0.0529195	-0.00415455	0.0164329	0.0919613	0.0128227	-0.0172076	-0.0753956	0.109875	0.0316933	0.227182	0.0678389	-0.0259062	-0.126939	0.0684491	0.135445	0.180501	-0.0987218	0.0921841	0.0434666	0.108482	0.0768003	-0.0778163	-0.165701	0.0724663	0.0420425	0.0834391	0.252793	0.00997677	0.0762493	-0.0335829	-0.171715	-0.103497	0.249969	-0.0217155	0.0966309	0.0133238	0.0479503	0.0902821	-0.0296017	-0.235005	-0.0936953	0.140223	-0.242306	0.0163312	0.0817013	0.157672	0.159139	0.200161	0.123437	0.225622	0.0228747	0.177161	-0.0731497	-0.0200859	-0.161542	0.0493846	-0.233537	0.120383	-0.0428359	-0.0192813	-0.00814149	-0.012766	0.235006	0.00613753	0.0101779	-0.092358	0.0814686	0.0577039	0.0387252	-0.157982	0.0404695	-0.0680207	-0.0442419	-0.168316	0.382036	-0.0324448	-0.0497065	-0.0446292	-0.189751	0.0225024	0.0508678	-0.0633081	-0.0362418	0.00909424	0.147103	0.0928513	0.00266155	0.164878	-0.0490851	-0.0484019	-0.115283	0.115759	-0.0712437	-0.00118343	-0.0216518	0.210231	-0.0854353	-0.0170756	0.00916875	-0.0804982	-0.0502706	-0.146987	-0.0251943	-0.0838526	0.0339876	0.0211253	0.162032	-0.0260853	-0.00241851	-0.115754	0.279342	0.269506	0.0926473	0.336962	-0.0484346	0.0498483	0.118325	0.0146881	-0.0634999	-0.114047	-0.0865678	0.156886	-0.224933	0.0395015	-0.0749399	-0.0191374	0.167091	0.034801	0.175871	0.07336	0.0348327	0.22775	0.0515823	0.304633	0.135783	-0.0553489	0.249173	0.0416034	0.0960872	0.131764	-0.0705456	0.090644	0.126967	-0.0153991	0.106631	0.017441	0.0427927	0.149534	-0.0968475	0.188323	0.20389	0.10961	0.496111	0.0412391	0.0333901	0.137604	0.374258	0.0920147	-0.150335	0.175925	-0.0830645	0.0648794	0.0756709	-0.0690744	-0.0486558	0.0989698	-0.0187962	-0.0160216	-0.0314267	0.0547569	0.0263997	0.0208778	0.0356446	0.243668	-0.144971	0.130608	0.0444859	0.0298797	0.28568	0.1818	0.166639	-0.207274	0.0125216	-0.0722221	0.151326	-0.0812764	0.148571	0.181598	0.0885285	0.0213061	0.392929	0.0281511	-0.0787962	-0.195282	0.109455	-0.0333393	0.0715654	-0.00668298	-0.129247	-0.00154852	-0.0509449	0.299582	0.0150803	0.221301	0.1935	-0.112526	0.249628	0.128142	-0.14788	0.0564993	0.28587	-0.29351	0.0165762	-0.00815018	0.0673712	-0.00298431	0.151678	0.220633	-0.0483442	0.0975074	0.257794	0.111937	-0.182634	0.0944829	-0.0169504	-0.0141175	0.128842	-0.00195201	0.197404	-0.226562	-0.00639995	0.308546	-0.235468	-0.0106724	0.0541651	-0.0707951	0.0741137	-0.0406248	0.220412	-0.0289438	0.035255	-0.0699831	-0.0465001	0.0732719	0.0240766	0.200674	-0.0144329	0.132583	0.0411448	-0.0370564	0.0967612	-0.0459766	0.0971366	0.20222	0.202078	0.0813599	-0.0516999	-0.0797204	-0.165117	0.222203	0.00839434	-0.125793	0.233105	-0.0449581	0.0431017	-0.0312069	-0.151855	-0.114441	0.0760432	0.045152	0.0671126	0.123344	0.126683	-0.0913828	0.039263	0.371325	0.032604	-0.0758034	0.0298527	0.132224	-0.0566584	0.255207	0.173021	0.0653921	0.236969	0.229652	0.319987	0.125844	-0.100573	0.284388	0.113318	0.104549	-0.0702844	0.177289	0.00392446	0.116259	-0.053599	-0.13098	0.148076	0.00273677	0.135219	0.0921146	0.0214456	0.0281502	0.115606	-0.126355
CNAG_03217	CNAG_03217 hypothetical protein	-0.330143	-0.174134	-0.143259	-0.0951681	0.113484	0.0599987	-0.0658039	-0.155446	0.145564	0.166342	-0.13288	-0.0719532	-0.0387113	0.345147	-0.0819614	-0.13605	-0.136889	0.0304486	-0.0645688	-0.222156	0.153228	0.645579	-0.00521424	0.43417	-0.114357	-0.145554	-0.0757793	0.033684	0.361325	-0.0863611	0.0408712	-0.195454	0.130079	-0.138784	-0.113755	-0.0213273	0.671736	-0.273902	-0.170354	-0.178857	-0.164052	0.085018	-0.211058	-0.302267	-0.086688	0.261316	0.177375	0.566716	0.0283907	0.285711	-0.11322	0.391648	0.379581	0.206562	-0.110928	0.260342	0.0193201	-0.12959	-0.386138	-0.280828	-0.193797	-0.109438	0.288659	-0.419212	0.0575135	-0.0507602	0.0190319	-0.309485	-0.166472	0.277606	0.139538	-0.137682	0.054655	-0.0523705	0.201129	-0.283939	-0.378684	-0.418159	-0.0191611	-0.212758	0.269669	-0.20325	0.0892067	-0.331296	-0.235442	-0.332629	0.285511	0.0573346	-0.042965	0.0980069	-0.177617	0.395469	0.421277	-0.0876925	-0.0730571	0.0702546	0.208309	0.255212	-0.0318644	0.0283059	-0.0266329	-0.16563	-0.00165882	0.0172345	-0.344897	0.278791	-0.0642156	0.00591328	0.0648948	-0.323726	-0.0756221	-0.227672	-0.203088	-0.0128317	0.122619	0.0633459	-0.0833753	-0.249233	-0.166581	-0.141744	0.23314	0.119387	0.211798	-0.311507	0.0408973	-0.203159	-0.342396	-0.204984	-0.142119	-0.0455606	-0.425201	0.47035	-0.210756	-0.212109	0.0209709	-0.168722	-0.166201	-2.64e-05	0.207306	-0.0686701	0.0876319	0.420039	0.291833	-0.0192936	-0.299488	0.169402	-0.292892	-0.0140068	0.371505	-0.00374092	0.0634075	-0.0574331	0.0049439	0.0356512	0.158621	0.0106023	0.114196	0.0831982	-0.200716	-0.157036	-0.00717823	-0.092095	-0.0242096	0.43003	0.0972961	0.253157	0.0194417	-0.194672	0.0863501	-0.127627	0.206977	0.0958827	0.186438	-0.0183595	-0.237427	0.732159	-0.198205	0.469896	-0.0302139	0.0538538	0.214038	-0.0158457	0.218368	0.122833	-0.158822	-0.159056	-0.0525522	0.0528858	0.186712	-0.00715328	-0.0638646	0.455957	-0.395051	-0.28788	-0.142297	0.248958	-0.46853	0.331845	-0.0910004	-0.38686	0.182946	0.362981	-0.00516102	0.494356	-0.107114	-0.195927	-0.0173309	-0.0461277	0.104837	-0.167531	-0.0161234	0.154108	0.0179789	-0.0441118	-0.131104	-0.151345	-0.184444	0.164654	-0.155318	0.181158	-0.0578479	-0.0520919	0.0590362	-0.0628881	0.183913	0.0576486	0.00379026	-0.185331	-0.206659	0.134471	0.00898755	0.190901	-0.248937	0.245145	-0.0875497	0.000218749	0.424464	-0.0559935	-0.213803	-0.200316	-0.352417	0.188281	0.00482721	-0.193786	-0.230421	-0.159618	-0.0935261	-0.24694	-0.19153	0.225654	0.54603	-0.163971	0.348118	-0.112497	0.0693526	0.309462	0.211369	-0.109304	0.0446581	-0.234478	-0.0910503	0.118069	-0.167034	-0.14136	0.0234086	0.128344	-0.336966	0.660081	-0.0401833	0.0884266	-0.0509943	-0.179774	-0.376467	-0.0250637	-0.0693366	0.252604	-0.0176596	-0.151467	-0.142062	0.18301	-0.0769649	-0.130705	-0.0437845	0.0952707	0.206082	0.155518	0.0323371	-0.187878	0.0306976	-0.254456	-0.0491461	0.0217904	-0.208124	0.160727	0.120448	-0.0182682	-0.0766364	-0.253562	-0.0289402	0.294283	-0.0221874	-0.161306	-0.220131	-0.169405	0.0045958	-0.165121	0.170759	-0.0511228	0.0380761	-0.152781	-0.165975	-0.0691603	0.174676	-0.0602991	-0.214634	0.0621151	-0.0348298	-0.082444	0.241961	-0.141505	0.0681772	-0.0112275	0.21589	0.129667	0.0826621	-0.102697	-0.0754116	0.152863	-0.0164413	0.129014	0.438813	-0.137292	0.201087	-0.249251	-0.0958463	-0.0225736	0.238366	-0.0276652	-0.236967	0.574949	0.252499	0.112075	-0.390147	-0.297503	-0.38195	-0.159186	0.489444	0.0166385	0.276445	0.103921	-0.254074	-0.0228903	-0.0895809	-0.243643	-0.150212	-0.142985	-0.286719	0.364927	0.149107	-0.369384	-0.122294	0.0642903	-0.146383	-0.187131	0.0632234	-0.0406894	0.0314681	-0.221219	-0.0478305	0.176266	-0.0768305	-0.173196	-0.166121	0.0827697	0.0288606	-0.102238	-0.0495288	0.00685083	0.186915	0.4126	0.0597989	0.125985	0.0919812	-0.0744101	0.387769	0.193755	-0.446483	0.165788	-0.0365811	0.165057	-0.192139	-0.0783354	0.0572911	-0.406478	-0.201036	-0.192756	-0.227517	0.0644266	-0.25763	-0.0439369	0.13948	-0.182783	-0.157459	-0.130739	0.103877	-0.186858	-0.413145	-0.259919	0.0917797	-0.0146686	0.0575625	0.198899	-0.104588	0.0229878	0.0075259	-0.0624452	-0.057453	0.00210507	0.161037	0.196523	-0.052828	0.556497	0.390609	0.13555	0.0133076	-0.245557	-0.0545633	-0.190895	-0.0649333	0.29473	0.0936591	0.178781	0.0218542	-0.109844	0.228581	-0.262852	0.0355506	0.22834	-0.0329451	0.299672	-0.0517656	-0.119141	-0.302047	-0.132916	-0.281114	-0.116699	-0.241764	-0.268617	0.359813	-0.0252626	-0.0582909	0.316446	-0.106131	-0.174958	0.00370538	0.17272	-0.135219	-0.139031	-0.0521766	-0.0932801	-0.033961	0.23919	-0.349468	0.0854788	0.103406	-0.146494	-0.049766	-0.198132	0.0294264	0.480062	0.469654	-0.0417578	0.305788	-0.23799	-0.285028	0.33059	-0.0234711	-0.102077	0.025115	0.0848116	-0.29878	-0.216536	-0.20306	0.280173	-0.0753372	-0.00345444	-0.178228	-0.204021	-0.106287	-0.371278	-0.208153	-0.28669	-0.0573739	-0.194148	-0.107542	0.107943	-0.070157	-0.178911	-0.164724	0.0352148	-0.0913985	-0.203336	0.0712991	-0.190082	0.181094	-0.133168	0.363914	-0.0469614	0.188471	0.111837	-0.0723255	-0.322312	0.392338	-0.0364227	-0.257313	0.33421	0.00794949	-0.0709575	-0.150117	0.0866551	-0.118699	-0.0786175	-0.0576142	-0.0834189	-0.0415402	-0.116307	-0.376338	-0.114019	-0.0133166	0.306379	0.160417	-0.0533055	-0.158563	-0.0323694	-0.226295	-0.18741	-0.117647	-0.0613697	0.0490522	-0.247029	0.190072	-0.415261	0.226837	-0.0609866	-0.222242	0.480385	0.254677	-0.220428	0.256933	0.145071	0.0800139	0.168562	0.191548	-0.147189	-0.255712	-0.261208	0.213297	-0.0050051	0.309166	-0.00769539	0.128951	-0.129668	-0.103331	-0.0155799	-0.0295682	0.0966991	0.321317	-0.142357	-0.0808556	0.0758669	0.367297	-0.48755	-0.0326469	0.221722	0.0420769	-0.0407422	-0.229232	0.0686418	0.1424	-0.0920425	0.00966012	0.0975126	-0.153804	-0.0641253	0.310125	0.283053	-0.00274004	0.101406	-0.210586	0.0610901	-0.149591	0.250298	-0.044229	-0.0472548	0.148316	-0.0677286	-0.0056846	-0.146078	-0.0470853	0.301688	0.0101373	0.229759	0.00729973	-0.164163	0.211431	-0.149325	-0.323341	0.00627778	0.10015	-0.043717	-0.0181753	0.01574	0.28083	0.173693	0.102858	-0.262626	-0.137127	-0.0940383	-0.0932215	-0.312795	-0.0410334	-0.161684	0.00478878	-0.0110241	-0.266892	0.34068	0.169513	-0.0941375	-0.142223	-0.16272	-0.0542818	-0.237049	0.167828	-0.289582	0.0241921	0.104044	-0.0412252	-0.140599	0.0368837	0.100613	-0.19466	-0.0611478	-0.0543224	0.420695	-0.0766534	-0.160317	-0.149478	0.0750033	0.00612797	-0.161039	-0.0435548	-0.0433055	-0.160833	-0.401374	-0.22744	0.207794	-0.0559114	-0.309134	-0.17605	0.173224	-0.0436315	-0.227148	-0.122289	-0.17704	-0.195361	0.0370869	-0.157723	-0.0608337	-0.0169328	-0.0195234	0.202016	0.382233	-0.104653	-0.106361	-0.1174	0.0106182	0.0525186	0.0738606	0.0358501	0.27047	-0.469079	-0.457671	-0.0821228	-0.275182	-0.214783	-0.267832	-0.445598	-0.14311	-0.212363	0.0053656	-0.146918	-0.0630487	-0.022817	-0.270961	-0.0826594	-0.0643492	0.23539	-0.0517813	0.216565	0.374512	-0.0772718	-0.19324	-0.137501	-0.193414	-0.322505	-0.0112709	0.487051	-0.347266	-0.392037	-0.0802962	0.075614	-0.265682	0.16495	-0.207007	0.329398	-0.0454188	-0.0165678	0.0555557	-0.186557	-0.164165	0.0437536	-0.168598	-0.382877	0.0815474	-0.187035	-0.113688	-0.255256	0.494045	-0.281071	-0.0685746	-0.0298421	0.0504385	0.511378	0.0518433	-0.0404774	0.0399848	0.0429089	0.213932	-0.080595	0.0106795	-0.283161	-0.016903	0.0113284	-0.213097	-0.352801	0.0096013	-0.0197789	-0.184344	-0.464503	-0.0867518	-0.173804	-0.0858761	-0.109047	0.265591	0.192421	0.000334774	0.230591	0.073817	0.158692	-0.349238	-0.178245	0.0309747	-0.0798503	-0.0540438	-0.176481	0.0331308	0.0148359	-0.0442431	0.00307315	0.049218	0.025285	0.143388	-0.0918099	0.182039	0.288541	0.0776574	0.191089	-0.176906	0.0509582	-0.33663	0.139133	0.100429	-0.181917	0.0642996	0.00556058	-0.177513	-0.0625038	-0.117499	-0.0721551	-0.225383	0.14689	0.156543	-0.189139	-0.159983	0.00154991	-0.198769	-0.0386575	-0.0655411	-0.259399	-0.118393	-0.0796167	-0.0120285	0.00397773	0.0381335	0.365837	-0.042643	-0.0943903	-0.203874	0.279367	-0.413454	0.457766	-0.144288	0.0700497	0.0442132	0.110946	-0.219989	0.0799114	0.147807	-0.00711867	-0.121344	0.0529196	-0.264967	-0.156347	-0.120111	0.0463802	-0.424555	-0.116972	0.319915	-0.206652	0.001136	0.233775	-0.188249	1	0.442102	-0.117859	-0.0454131	0.282324	0.262016	-0.17823	0.129159	0.200511	-0.207373	-0.0151763	-0.207452	-0.101863	0.0604071	-0.175989	-0.137876	-0.254168	-0.244913	-0.0464265	0.424272	0.3672	0.0462844	0.053488	0.218297	-0.109766	-0.146481	-0.0304152	-0.37215	-0.390256	-0.247586	-0.0719138	-0.0727085	-0.0221304	0.0608739	-0.0438654	-0.104592	-0.00890635	0.194185	-0.0621635	0.0801254	0.00228223	-0.251744	0.0736626	-0.0744196	-0.161342	-0.0062308	-0.127025	-0.160277	0.113329	-0.0739095	-0.206837	0.546653	-0.065526	-0.00472345	-0.323716	-0.177822	-0.165271	-0.153837	-0.167581	0.0274067	0.121874	0.0897929	-0.282232	-0.194899	0.442691	-0.0505905	0.117266	0.0684622	-0.00221934	0.242116	0.302621	-0.0319335	-0.12331	-0.277329	-0.12258	0.210319	0.0173942	-0.189822	0.171991	0.303648	-0.35019	-0.316226	-0.0995584	-0.0656402	-0.118479	0.0117676	-0.0661485	-0.00780032	0.0502938	-0.0747493	-0.258699	0.0170815	0.0250098	-0.115078	-0.262346	-0.266434	0.0633162	0.10496	-0.113887	-0.227129	-0.103246	-0.354868	0.0271226	-0.109891	-0.210313	-0.119978	-0.199602	-0.231293	-0.149642	0.109477	0.21684	0.295764	-0.054642	0.200762	0.0473629	-0.0570669	-0.179471	0.0590506	-0.192426	-0.486409	-0.110626	-0.0902173	0.191726	0.10765	-0.125973	0.0849582	0.0130488	-0.395255	0.32603	0.460837	-0.149832	0.17802	0.120888	0.0247084	0.0593644	-0.184416	-0.0831133	0.0807873	-0.0446756	-0.264253	0.0339122	-0.0323147	0.137374	0.0811179	-0.0967136	-0.197581	-0.0947885	-0.0841956	-0.295129	0.109548	-0.0619571	-0.162824	0.00530341	-0.106343	0.0735523	0.110144	-0.0152415	-0.171283	-0.0818075	0.184586	0.363386	0.511158	0.319438	-0.415803	0.319335	-0.187837	0.162787	-0.051575	-0.0279921	-0.0214273	0.278705	-0.14361	-0.145088	-0.0011878	0.0512248	-0.0957587	-0.163216	0.44166	-0.030939	-0.118075	-0.199162	0.277572	-0.0699422	0.379405	-0.176876	0.303023	-0.13547	-0.117414	-0.194993	-0.0244325	-0.176058	-0.373123	-0.357375	-0.184756	-0.12376	-0.0523166	0.19573	-0.360865	-0.316981	-0.231058	0.373869	0.0430325	-0.0895718	0.0792425	0.0617856	-0.367439	-0.0189816	-0.144016	-0.096433	0.149103	0.049356	-0.205357	0.0417009	0.0427249	-0.295272	-0.108383	-0.472328	-0.518991	-0.20184	-0.00372509	0.100607	0.246695	-0.0894186	0.0267673	-0.187914	0.0674878	0.0944735	-0.0692961	-0.272242	0.351123	-0.277899	0.290376	-0.262241	-0.222695	0.111332	0.0190309	-0.280744	0.216513	0.289766	0.0277413	-0.262604	-0.0422325	-0.0715865	-0.119986	0.0513922	0.13691	0.559948	0.029066	-0.163636	-0.0418458	-0.233319	0.111575	0.13812	-0.0119976	0.0763143	-0.321372	0.188889	0.00699259	0.298644	-0.108707	-0.0290786	0.0105044	-0.11106	-0.0215915	-0.31798	-0.349393	0.00670657	0.0855711	-0.352812	0.182988	-0.181869	0.154971	0.0815914	-0.0610967	-0.100218	-0.424724	0.138465	0.184945	0.172012	0.0779842	0.0932512	-0.114726	-0.260168	-0.175122	-0.150012	0.0467919	-0.135821	-0.00273508	0.156061	0.0829581	-0.0731471	0.114936	0.240743	0.047277	-0.18039	-0.258725	0.0349281	-0.233442	-0.381143	-0.0624745	0.0442004	0.0779753	0.0235516	-0.0347502	-0.241776	0.295431	0.125462	-0.0178299	0.0328061	-0.084578	0.0216889	-0.207946	-0.227509	0.21726	-0.1303	-0.242002	-0.0774703	0.537702	0.025216	-0.20836	-0.194323	-0.0995885	-0.146674	0.0787778	-0.00625161	-0.037429	-0.312647	0.202366	-0.0869819	-0.123511	0.057486	-0.0798887	0.392526	-0.1065	-0.151071	-0.0516425	-0.171152	0.127321	0.193745	-0.0537933	0.0249745	0.335561	-0.0782746	-0.139914	-0.230035	-0.0962832	-0.0272875	0.296042	-0.113326	-0.0107965	0.118632	0.165503	0.0249245	-0.297762	0.0597647	-0.1482	0.213026	-0.123977	-0.127884	-0.0276032	-0.0987416	-0.296475	-0.26284	-0.0299601	-0.520593	-0.301643	-0.249122	0.0250534	0.279934	-0.0868053	0.0724776	0.1864	-0.0886333	-0.103421	-0.174907	-0.0424444	-0.163384	0.0632336	-0.431469	-0.0131785	-0.238015	-0.115656	0.233869	-0.194597	-0.259004	0.169096	0.069833	0.0489361	-0.0602935	-0.0179771	0.303725	0.208599	0.0488214	-0.151794	-0.244841	-0.301992	-0.0190287	-0.0952747	-0.024774	0.0244563	0.247771	-0.172146	0.0466791	0.10179	-0.110052	-0.483616	-0.0917576	0.145801	-0.218177	-0.0520183	0.168757	0.118532	-0.289127	-0.0364123	0.00667644	0.363653	0.117499	0.053216	0.277548	-0.265903	-0.174565	-0.142483	-0.414489	0.0925123	0.0606432	-0.0735102	0.187631	0.272042	0.108973	0.137141	-0.124041	0.161451	0.0216748	-0.168216	-0.04446	-0.286452	-0.21593	-0.0609387	-0.143227	-0.00630323	0.0676559	0.0336337	-0.458051	0.0138575	-0.302318	0.394663	-0.323174	0.0030545	-0.063325	0.127665	-0.0305554	0.0557239	-0.0133818	0.186375	-0.000338212	-0.0692596	-0.0845628	0.0186168	0.0054518	0.163415	0.358656	0.215071	0.00878585	0.00926668	-0.0269778	0.304077	0.130811	-0.106758	-0.267469	-0.0667746	-0.0909062	-0.141728	0.504407	-0.190381	-0.0827341	0.183161	0.229053	0.0459404	0.0126766	0.0557676	-0.213417	-0.0368709	-0.290713	-0.189953	-0.296268	-0.00556056	-0.0621415	-0.0177639	0.0965424	-0.0964581	0.00437962	-0.169129	-0.266343	0.0210696	-0.083081	0.026533	-0.289635	-0.151027	0.186413	-0.191876	0.0161472	0.253628	-0.0957015	0.1764	0.19735	0.0824187	-0.0154502	-0.183013	0.233739	-0.144698	-0.136491	-0.116062	-0.110748	-0.105019	0.26772	-0.0597312	-0.119994	-0.259835	-0.0434347	0.046205	0.430223	0.129453	-0.0174497	0.312766	0.279271	-0.201072	0.196456	-0.357313	0.107411	0.0250953	-0.0147245	-0.024643	-0.20269	-0.251816	-0.449369	-0.112893	-0.0376644	-0.210802	-0.0985665	-0.207664	-0.417941	-0.138939	0.0162428	-0.11759	-0.0215866	-0.091364	-0.108373	-0.21722	-0.232592	-0.217848	0.225561	-0.213424	-0.173648	-0.112227	-0.170975	-0.418704	-0.00985634	0.0838288	0.0889676	-0.227511	0.0399675	0.558199	-0.137972	-0.119533	0.452924	-0.353305	-0.4761	0.0875904	-0.200379	0.23208	-0.0904934	-0.129354	0.264053	-0.074983	-0.185625	-0.0566153	0.031263	-0.0432291	0.282473	-0.0154775	-0.0626559	0.347597	0.0875455	0.197442	0.248117	-0.0163408	-0.135588	0.341378	0.0336202	0.367057	-0.0865676	0.0242976	-0.371234	0.0719177	0.0247218	-0.0499005	0.105041	0.216838	-0.168088	0.011516	0.091628	0.235248	-0.329943	-0.210393	0.194323	-0.150142	-0.114769	-0.0413266	-0.0228292	-0.119768	0.255729	-0.0204514	-0.318055	-0.0886069	-0.133045	0.10838	-0.290814	-0.0589629	-0.3314	-0.195849	-0.0891251	0.0878499	0.104139	-0.00911151	-0.044863	0.0939933	-0.13667	-0.184113	-0.0330762	0.244418	-0.190879	-0.0228462	0.21211	-0.0771009	-0.281968	-0.177936	0.0611469	0.0672541	0.0249872	0.0340416	0.0126446	-0.218058	-0.0261566	-0.180731	-0.0191612	0.261025	-0.201719	-0.256596	-0.1515	-0.221294	-0.25814	0.0852382	-0.000740703	-0.00200278	0.23542	-0.0567654	0.12137	0.377109	0.075215	-0.133305	0.200658	0.180598	0.289155	0.492465	0.523327	0.146906	-0.137151	-0.0570839	0.330172	-0.0752049	0.44509	-0.132519	0.0786154	0.00364019	-0.23022	0.414371	-0.0608759	-0.258454	-0.107864	-0.0417061	0.0956639	0.0632802	-0.311723	-0.149901	0.511522	-0.226043	-0.11666	-0.0336557	-0.017575	-0.267229	-0.237182	-0.057607	-0.123473	-0.000784883	-0.0228568	0.122485	-0.0599754	-0.25203	-0.0969774	0.371809	-0.0614147	-0.0719728	0.0118676	-0.0819246	-0.157074	-0.00124884	-0.0642278	-0.203134	-0.0926269	-0.159529	-0.408032	-0.109102	0.367664	-0.0724622	-0.0474506	0.0158381	0.0156145	-0.0317715	-0.137605	-0.277931	-0.0173872	-0.207294	0.0768253	0.230988	0.0193502	0.34616	-0.316212	-0.354616	0.283134	-0.0768886	-0.0369184	-0.179344	-0.273973	-0.00889438	-0.277299	-0.10725	0.216159	0.00245662	0.183544	0.0109656	-0.0195783	0.209231	-0.0389282	0.114484	-0.141145	-0.374498	-0.178457	-0.0362902	-0.115366	-0.0533903	-0.335532	-0.371759	-0.00689677	0.439757	0.042129	0.138818	0.0530055	0.00481249	-0.244653	-0.0585604	0.0289816	0.0323613	0.0449547	0.0593548	0.0230625	-0.0166236	0.0299968	-0.0466325	0.104622	-0.218221	0.0422884	0.301379	0.0355534	0.00321655	0.0782986	-0.549641	-0.2854	-0.139452	0.375515	-0.258165	0.101712	-0.0167035	-0.0244435	0.0656621	-0.102114	-0.0876408	-0.193341	-0.374648	0.0294124	-0.00523393	-0.299505	-0.128579	-0.0752208	-0.41442	-0.136684	0.0940809	-0.144369	-0.126628	0.043786	-0.0818098	-0.118374	-0.213313	0.224552	-0.127225	0.0568659	-0.301426	0.358087	-0.106962	-0.10008	0.21494	0.110683	-0.367903	-0.305747	-0.187445	-0.140998	-0.335739	0.107559	-0.15952	0.214372	0.116609	-0.376581	-0.237344	-0.0562408	0.275576	0.246586	0.252542	-0.217962	0.0848686	-0.126518	-0.172064	-0.157694	0.142039	0.475152	-0.205557	0.0103956	0.105195	0.0955452	-0.161607	-0.243743	0.231898	0.150537	-0.115458	-0.213378	-0.217142	0.161624	0.0739708	-0.0104463	0.34454	-0.0825686	0.0653781	0.2338	-0.0449192	-0.137664	-0.219712	0.0457403	0.098119	-0.217652	-0.0669865	0.0303821	0.0573467	-0.00845202	0.275003	0.156983	0.485233	0.00408624	0.251724	-0.312138	0.00940396	-0.0843877	-0.0995031	0.232321	0.347336	-0.291031	-0.0530676	0.157279	0.00715515	-0.0752732	0.0283	0.121843	0.499547	0.0188194	0.0607932	-0.346164	-0.0753317	0.0799304	0.163326	-0.29508	-0.0402022	0.0590448	0.00474079	-0.0355517	0.0207625	-0.118383	0.164732	-0.238992	-0.0464599	-0.0298632	-0.15686	-0.161507	0.076457	-0.186156	-0.0215965	0.081793	-0.1165	0.0516657	-0.108952	-0.198941	-0.128555	0.37112	0.0142688	-0.0754938	0.280828	0.00875583	0.141912	0.211004	-0.0249068	-0.009251	0.0901825	0.222214	0.0163959	-0.328377	-0.0758056	0.153351	-0.0710973	-0.132781	0.0667902	0.0644756	-0.222911	0.3093	0.0583009	0.29004	0.0517707	-0.454079	-0.242503	0.367341	-0.21345	-0.215633	0.0200812	0.0693788	0.0958128	0.252093	0.135897	-0.0909162	0.485913	-0.15355	-0.135004	-0.145384	0.188257	-0.0816336	-0.0677088	-0.0713371	-0.382656	-0.0930009	-0.110899	0.196783	0.120412	-0.163064	0.0793956	0.26065	-0.0677082	-0.0925634	-0.194775	-0.220206	0.135035	-0.0384314	-0.0463199	-0.0462699	-0.202422	0.381349	-0.0232709	0.0729124	-0.0735698	-0.0299118	0.305059	-0.210611	-0.261961	0.050222	0.0303393	0.00067517	0.528185	0.665877	-0.0859374	0.40863	-0.0444703	-0.175049	-0.326352	0.212524	-0.051238	-0.240564	0.203644	-0.0262295	-0.132977	0.0350646	0.259639	0.10848	0.190559	0.0142644	-0.223917	0.140927	0.122515	0.27482	-0.230224	-0.180538	-0.117794	-0.0365257	0.028215	-0.22683	-0.0724903	0.0928861	0.0185206	0.142933	-0.0328051	-0.168253	-0.0476759	-0.0178044	0.343899	0.0281283	-0.248108	-0.176776	0.197062	0.0847146	-0.218076	-0.0502397	-0.320206	0.234332	-0.140023	0.631484	0.129937	-0.0834507	0.0782317	-0.0942161	-0.217831	-0.0129111	-0.0946262	-0.255747	0.0810095	-0.111375	-0.0790729	-0.124147	0.0847472	-0.261183	0.0590054	0.0558962	-0.15609	0.0198685	0.0453241	-0.348702	-0.123502	-0.145928	0.528168	-0.0599386	-0.046472	-0.177321	-0.283358	0.262985	-0.218448	-0.0823773	-0.181574	-0.0672684	-0.199495	-0.323939	0.00267185	0.04449	-0.114762	-0.101227	0.213084	-0.338685	-0.0621351	0.0168143	-0.157717	-0.0824224	-0.301638	-0.17695	-0.40428	-0.0351726	-0.103508	-0.373172
CNAG_03220	CNAG_03220 hypothetical protein	0.164315	-0.050805	-0.0397313	-0.0761819	-0.0258677	-0.0257101	-0.0150971	-0.00290823	-0.111577	0.283986	-0.0577039	-0.0121	-0.0500338	0.353	-0.00541019	-0.0288604	-0.100965	-0.0327179	-0.00553814	0.29378	0.21789	0.417994	-0.0867961	0.180803	0.0751511	0.0105752	0.0303092	-0.0302335	0.212044	-0.134373	0.0871294	-0.0284194	0.0611392	-0.0411488	0.0767004	-0.00866727	0.46612	-0.102664	-0.189826	-0.169763	-0.129101	0.0292044	-0.118715	-0.110657	0.00342447	0.0807648	-0.0623312	0.439169	-0.0827261	0.274833	-0.0435827	0.28272	0.171877	0.150101	-0.123128	0.00973603	-0.0337929	-0.195475	0.153517	-0.186401	-0.245456	-0.0786506	0.153413	-0.198132	-0.127918	-0.0225354	-0.0339905	-0.203988	-0.168437	0.174595	0.0324657	-0.0850148	-0.0909165	0.0185396	0.116199	0.0569411	-0.241611	-0.28873	0.0808113	-0.114131	0.351386	-0.203493	0.0187646	-0.247465	-0.0285632	-0.162819	0.201388	0.00518898	-0.00135959	0.251344	-0.0821813	0.395905	0.239945	-0.0854632	-0.178938	0.208091	0.0896285	0.141111	-0.0374862	-0.0677062	0.257923	-0.12878	-0.118035	0.0382282	-0.0612394	0.141493	-0.0385703	0.0332211	-0.13234	-0.105671	-0.189345	-0.135384	-0.0819278	-0.0583587	0.0210216	0.178006	-0.11133	-0.21872	-0.191524	-0.136812	0.0352522	0.228614	0.030818	-0.174816	-0.00249069	0.0253287	-0.0934706	-0.185764	-0.148024	-0.0490304	-0.265028	0.27884	-0.0644327	0.290184	0.0875746	0.20494	-0.0862115	-0.00123156	0.134736	-0.124974	0.128768	0.021864	0.0704493	-0.00382425	-0.117063	-0.0682047	-0.23484	-0.0167012	0.0575957	-0.0257345	0.110802	-0.0960504	-0.0279196	-0.0500859	0.0250976	-0.101313	0.0808595	-0.0103807	-0.116211	0.0837432	-0.0161338	-0.0930475	-0.0759596	0.15298	-0.104763	0.111422	-0.115578	-0.0022913	-0.0249467	-0.0268464	0.0562633	0.0128903	0.108782	-0.0290449	0.0614661	0.321456	-0.0368686	0.194216	-0.0205606	0.153554	0.134278	-0.332138	0.0719574	-0.075112	-0.16996	-0.10616	-0.17139	0.0513412	0.285267	-0.0466257	0.138525	0.080683	-0.260441	0.169516	-0.116689	0.148011	-0.212281	0.262621	-0.041048	-0.16118	0.0289686	0.275342	-0.0549953	0.1368	0.0272736	-0.054679	-0.00667605	-0.0336183	-0.11233	0.40443	0.00503615	-0.0267563	0.00401988	-0.047462	-0.109328	-0.0391224	-0.0467183	0.022953	-0.0528004	-0.034875	0.360476	-0.0326462	0.119615	0.0255695	0.253935	-0.0500861	-0.0382315	-0.0523841	-0.216565	0.0495968	0.00626538	-0.043123	-0.103327	0.0784212	0.0731554	-0.11811	0.293267	-0.0451408	-0.183073	-0.259658	-0.0461208	0.020666	-0.0368881	-0.133053	-0.0134812	-0.0470527	0.00988618	-0.130328	0.228475	0.0549748	0.392145	-0.0961649	0.195313	0.126639	0.671949	0.0532418	0.189066	0.265667	0.0504261	0.274886	-0.0328322	-0.000690419	-0.15049	-0.125046	-0.0259151	0.0301081	-0.160206	0.43384	-0.0681981	0.0277712	-0.0594232	-0.145759	-0.231872	-0.04093	-0.0163014	0.0712883	-0.132088	-0.0647995	0.00174101	0.087255	0.00744729	-0.0460107	-0.0334148	-0.067242	0.0359083	0.163974	0.111148	0.227004	0.022695	-0.136806	0.0650126	0.0091929	0.193796	-0.06977	-0.0734432	-0.0195419	-0.265544	-0.129693	-0.049131	0.153035	-0.250075	-0.0493405	-0.0711866	-0.0984617	-0.0121564	-0.188263	0.17927	-0.1521	-0.0412965	-0.088721	-0.190315	0.00988507	0.0798026	-0.05264	-0.325947	0.0344167	-0.0453085	0.108471	0.300479	-0.123295	0.0219954	-0.0762064	0.227657	0.154568	0.0207508	-0.0383542	0.022923	0.0608696	-0.0936398	0.148731	0.304919	0.0172608	0.102363	0.138364	-0.0334742	0.0244717	0.17556	-0.0750466	-0.285216	0.300612	0.193786	-0.0356064	-0.278389	-0.219099	-0.0985972	-0.0281763	0.485572	-0.0728394	0.127401	0.0637017	-0.207475	0.0317923	-0.151128	-0.191136	-0.11057	-0.160729	-0.159455	0.176915	0.16049	-0.216565	-0.277978	-0.0344708	-0.105331	-0.00648709	0.0146093	-0.0151612	-0.0533255	-0.0686174	-0.0512748	-0.0154362	-0.15815	-0.148261	-0.0638577	-0.120643	0.0820536	0.0535226	-0.087419	0.0108961	0.271315	0.281766	0.0638503	0.0248311	0.541563	-0.0307156	0.31148	0.340631	-0.278247	0.0101233	0.436522	0.00924602	-0.0968382	-0.172815	-0.0702643	-0.319685	-0.0512622	-0.111155	-0.082961	0.0123648	-0.175512	-0.118994	-0.0730645	-0.147893	-0.18511	0.0031963	0.00741399	0.0100339	-0.189511	-0.0153756	-0.0401931	-0.0219929	0.0508373	0.0765421	-0.0407763	0.0812156	0.0578468	-0.112778	-0.0325571	-0.136677	0.0319031	-0.0534404	-0.0512077	0.368629	0.0584601	-0.0165226	-0.0489442	-0.0556202	-0.0696555	0.127757	-0.0768361	0.225287	-0.0156603	0.154476	0.00283731	-0.0492293	0.053279	-0.180622	-7.6e-05	0.147729	-0.0928074	0.168695	-0.0299399	0.0269469	-0.124425	-0.290407	-0.238972	0.270707	-0.307868	0.0335368	0.216183	-0.03165	0.00106988	0.179881	-0.0421847	0.198923	-0.179118	0.0769449	0.123463	0.196525	-0.0986301	-0.0786537	-0.0430168	0.155493	-0.250562	0.140547	0.0799144	-0.157524	-0.0596553	-0.189125	-0.17492	0.25519	0.37399	0.134089	-0.00536627	-0.247371	-0.0759509	0.201011	0.105793	-0.100876	0.086974	0.0171502	-0.186688	-0.112849	-0.114025	0.299169	-0.0270172	0.0204535	-0.0847859	-0.0170572	0.00783961	-0.0172557	-0.152367	-0.16057	-0.203388	-0.0558789	-0.0833371	0.0626002	-0.0063465	-0.115778	-0.249322	-0.149086	-0.0404163	-0.0708947	0.0721284	-0.105286	0.107763	-0.199887	0.295775	-0.0564813	-0.113579	-0.0607327	0.039479	-0.275703	-0.0444286	-0.0529897	-0.00199224	0.166307	-0.0290114	0.077082	-0.0729138	0.276928	-0.169428	0.0197114	-0.0312681	-0.0131367	0.054395	-0.0777278	-0.210842	-0.0272688	0.00931762	0.188538	0.0500923	-0.151182	-0.0643274	-0.00466319	-0.03508	-0.0751227	-0.0928142	-0.0154316	0.0588534	-0.220842	-0.108024	0.0942598	0.134065	0.0048367	-0.152308	0.272665	0.200841	0.479964	0.355491	-0.0645602	0.114919	-0.104169	0.615034	-0.0392025	-0.00441726	-0.102879	0.196877	-0.0322137	0.138743	0.146063	0.144088	-0.146465	-0.0370391	0.0216465	0.0472251	-0.00440497	0.294233	0.159882	-0.048775	-0.0666078	-0.0218113	-0.0648893	-0.113325	0.17089	0.15139	-0.0872052	-0.181457	0.242672	0.422912	-0.0794634	-0.0531594	-0.0957621	-0.355724	-0.0339359	0.125198	0.00363649	0.000997483	0.100677	-0.0791925	0.282094	-0.110378	0.317723	-0.140778	-0.0394285	0.0525006	-0.105762	0.186927	-0.00106305	-0.13203	-0.0097187	-0.108988	0.17621	0.0468983	-0.0657564	0.0858113	-0.0492563	-0.145568	-0.0120358	0.0429194	-0.0325732	0.0328238	0.482541	0.238748	0.0734378	0.422633	-0.12426	-0.157683	-0.187363	-0.102332	0.0261827	-0.0384523	-0.0560239	0.0700142	-0.0165811	-0.09734	0.0480187	0.213233	0.00294427	0.496865	-0.0258429	0.0354328	-0.194113	0.161227	-0.0163723	-0.00837643	0.142384	0.0748148	-0.242043	-0.0663351	-0.0124189	-0.122564	-0.0915075	-0.0947965	0.275657	-0.0917952	-0.168352	-0.136508	0.0772298	-0.0455829	-0.0904957	-0.0552564	-0.0767754	-0.0357637	-0.164214	-0.300435	0.0648403	-0.0670243	-0.143477	-0.116373	0.021801	0.0323335	-0.0568759	0.005302	0.0665515	-0.167488	0.0453221	0.0412436	0.00962315	-0.00567094	0.169353	0.377635	0.176221	-0.0415737	-0.0877885	-0.161226	0.0427214	0.150728	0.00936357	-0.0304038	0.266605	-0.237327	-0.226363	-0.114247	-0.26436	-0.106468	-0.131637	-0.18525	-0.0689803	-0.0402816	0.0103531	0.0497063	0.211317	-0.0330764	-0.0498045	-0.193459	-0.0831352	0.137979	-0.0542122	0.0617494	0.212316	-0.229944	-0.233247	-0.153597	-0.0679222	-0.129034	-0.00257847	0.779933	-0.13966	-0.20774	0.052258	-0.155048	-0.138904	-0.101669	0.123039	0.0763298	-0.0651983	-0.255512	0.116783	-0.0954147	-0.0783621	-0.00333445	-0.131673	-0.19945	-0.055904	-0.0769496	-0.050224	-0.220342	0.300237	-0.00987418	-0.0318127	0.0834427	-0.0023596	0.38396	0.0882182	-0.183593	-0.00366672	-0.00322832	0.116283	-0.0588049	0.426953	-0.00923865	-0.0402788	-0.0595627	-0.0917928	-0.148915	-0.00453989	-0.130386	-0.117659	-0.212134	-0.183085	-0.0530508	0.132325	0.114541	-0.0380406	0.124504	-0.0596172	0.308905	0.0739367	0.423689	-0.0955717	-0.076578	0.0810043	-0.144699	0.207425	-0.169438	-0.121211	-0.0877898	0.117347	0.00198178	-0.0310685	-0.161421	0.0507425	-0.0760008	0.109386	0.221333	-0.144955	-0.0278186	-0.128451	0.107768	-0.128748	0.0573228	-0.0705981	-0.15543	0.0579528	0.00839375	-0.137737	0.028006	-0.134143	0.44122	-0.185071	0.080753	-0.0473468	0.00870496	-0.0895365	0.0442787	-0.371661	-0.184166	-0.0446525	-0.152864	-0.170883	0.0171705	-0.0254834	-0.0505159	0.0604096	0.264959	-0.00771708	-0.0237128	-0.0296545	0.0486191	-0.0847083	0.316444	-0.0952659	-0.0881876	-0.111187	0.0411542	-0.18531	0.0495395	0.087462	-0.0304466	-0.0160501	-0.124675	-0.155366	-0.0354269	-0.0767607	0.0409754	-0.338404	0.08372	0.0436975	-0.04239	0.107758	0.18685	-0.024204	0.442102	1	-0.230155	0.135626	0.125457	0.199024	-0.230252	0.108361	-0.0367243	-0.208079	-0.0423928	-0.0910354	-0.189835	0.0105961	-0.00363487	-0.128009	-0.0959474	-0.226335	0.00214593	0.327791	0.155627	-0.0538812	0.289311	0.181574	0.0150987	-0.0147482	0.0140146	-0.229987	-0.276702	-0.34546	-0.148374	0.025052	-0.0394751	0.0909178	0.0900979	-0.043856	0.0595763	0.150137	-0.0309015	0.414323	-0.043569	-0.223668	0.202303	-0.00273452	0.0212677	0.0149796	-0.140299	-0.0493465	0.0273103	-0.030565	-0.109844	0.200827	0.0799681	-0.104327	-0.199199	-0.0304122	0.0949717	-0.115848	-0.440274	-0.0565966	-0.126049	-0.123539	-0.213805	-0.0586693	0.339183	-0.0663106	0.253454	0.0480932	-0.0820373	0.0723987	0.373776	0.185731	0.204494	-0.159342	0.113865	-0.00116901	0.302065	-0.145733	0.158239	0.112344	-0.149992	0.0397708	0.132794	-0.103901	-0.0413382	-0.0935232	-0.166531	-0.0620563	-0.0432886	-0.0346906	-0.129005	-0.00102721	0.223921	0.0477296	-0.00634068	-0.00362923	0.0386092	0.107085	-0.0844162	-0.108345	-0.103386	-0.319099	-0.148465	-0.18285	0.212038	-0.0667043	-0.0630501	-0.110561	-0.10593	-0.00439293	0.26834	0.0969502	-0.0270822	-0.032165	-0.174549	0.016073	-0.224845	0.0452929	0.0186932	-0.0369636	0.0331736	0.0224188	0.150368	-0.0940413	-0.089944	-0.0727659	0.192999	-0.338758	-0.0746692	-0.04883	-0.169028	0.1991	0.106007	-0.122202	0.0077492	-0.0508738	0.0655321	-0.0129794	-0.200136	-0.0752879	-0.0156373	-0.036116	-0.018265	0.110642	-0.315885	-0.0931868	-0.0762675	-0.0113891	0.264527	0.055905	-0.0461559	-0.0917016	0.0386059	0.00565181	-0.186304	-0.0661586	0.0169606	-0.147947	0.0538097	0.255049	0.033688	0.158921	0.277024	-0.295641	0.037579	-0.116096	0.064233	-0.00829598	-0.0360263	-0.0802503	0.119202	-0.0578005	-0.00560839	-0.039471	0.141362	-0.178117	0.0788469	0.186716	-0.167346	-0.0990225	0.21732	0.174109	-0.149141	0.361341	0.082875	0.229686	-0.142858	-0.177905	-0.170277	0.0188197	0.0148083	-0.181603	-0.152856	-0.111996	0.0173262	-0.177953	0.242189	-0.145239	-0.197735	-0.0106622	0.327568	0.032734	-0.0547516	-0.0598095	0.036582	-0.152905	-0.279474	-0.184546	-0.143523	0.0606391	0.0434835	-0.259584	0.112636	-0.102662	-0.352579	-0.109617	-0.236318	-0.057364	-0.0892426	0.257422	-0.0697097	0.18275	0.020408	0.24447	-0.12874	0.0505837	0.00465367	-0.0171645	-0.0554665	0.289484	-0.225698	0.339483	-0.193265	-0.097347	-0.0259032	-0.0438948	-0.0668789	0.299038	0.114496	-0.105707	-0.102732	-0.0520962	0.0441077	-0.113778	0.132923	0.58027	0.147705	-0.00561362	-0.268714	-0.0742166	-0.203796	0.173926	0.00810423	-0.0915216	-0.20243	-0.193376	0.127877	0.0184471	0.0861214	-0.0490539	0.150663	-0.0283324	-0.154675	-0.0848848	-0.147165	-0.0743958	-0.119606	-0.0546446	-0.165597	0.343305	-0.0250099	0.181554	0.00888197	-0.0271238	0.0353223	-0.0757641	0.178194	0.022363	0.155833	-0.0160156	-0.112404	-0.0185417	-0.0675303	-0.0526863	-0.0971621	-0.0594041	-0.156129	-0.170632	-0.132014	-0.00607263	-0.102676	0.0759382	-0.0201335	0.0230661	-0.171867	-0.0166361	-0.255022	-0.0566163	-0.265536	0.0137041	0.19454	-0.0342757	-0.117188	-0.0204553	-0.0854776	0.257581	0.349759	0.203849	0.258003	0.150498	0.0507125	0.0276293	-0.145598	0.156905	-0.0518805	-0.145499	-0.0337246	0.325065	0.0178741	-0.14962	-0.113209	-0.011691	-0.117515	0.0298235	-0.00279244	-0.0524149	-0.152085	0.194894	-0.013505	0.022567	0.049048	-0.14713	0.235085	-0.105903	-0.149729	-0.0053183	-0.0801017	-0.0383166	-0.0533927	0.0387891	0.271011	0.346043	-0.158335	-0.0279598	-0.367089	0.290811	0.550102	0.00241988	0.0711685	-0.0227621	0.077756	-0.0479334	0.0482255	-0.248534	0.0206649	-0.051077	0.0931816	-0.0728367	-0.107892	0.167182	-0.0769121	-0.0866116	-0.134173	-0.0120955	-0.350365	-0.167871	-0.174258	0.00814282	0.270769	-0.0927451	-0.0813643	0.39941	-0.0248118	-0.0965413	-0.0104143	-0.0131648	-0.0358159	0.0614089	-0.266424	0.130431	-0.0863028	-0.0886242	0.143471	-0.012056	-0.131619	-0.042544	-0.140542	-0.055768	0.0714891	0.188051	0.16956	-0.100432	-0.107219	-0.198884	-0.0153953	-0.16038	-0.10586	0.14507	-0.0551038	0.106914	0.127469	-0.108993	0.12733	0.147385	-0.0947252	-0.187763	-0.145227	0.0152159	-0.221888	-0.038844	0.0441344	-0.0832359	-0.0782768	0.0482736	-0.0544834	0.107091	0.209485	0.00967315	0.159839	0.135696	0.290228	-0.091537	-0.178851	0.0236788	0.0957642	0.121385	0.140032	0.11975	-0.132964	0.260073	-0.0935565	-0.0420781	-0.0623858	-0.214137	0.0234963	-0.0560449	-0.0795383	-0.185422	-0.143231	0.191025	-0.108934	-0.00234708	-0.132965	0.0075324	-0.201045	0.122775	-0.0219142	-0.0231082	0.109709	-0.0015482	-0.0623821	-0.0111566	0.0331193	0.0291241	-0.085991	-0.0127689	-0.006154	-0.018891	0.0135016	-0.0213958	0.170083	0.0775566	0.0692019	-0.0772166	0.174698	0.161869	0.0245347	0.0159182	0.13331	0.00223688	-0.0495627	-0.000199098	-0.0208522	-0.00245809	0.0327919	-0.0324766	-0.0792876	0.107839	-0.0777674	-0.0316534	-0.0638766	0.209784	0.0129441	0.0781512	-0.155473	0.0204931	-0.0338233	-0.260554	0.178332	-0.0668991	-0.0218095	-0.0125019	-0.164852	0.0585165	0.0561866	0.048691	-0.13679	0.0252928	0.146995	-0.0376715	-0.0569363	0.120361	-0.0589513	0.430081	0.183784	0.0804925	-0.00141632	-0.0260584	-0.0935022	0.131571	0.142082	-0.0921071	-0.108708	0.00122193	0.23496	0.227474	0.0947094	-0.107569	-0.00350147	0.0391115	0.392606	0.164974	0.0241804	-0.0386091	0.254991	-0.309839	-0.0209184	-0.170588	0.0399532	0.157774	0.49243	-0.0761461	-0.0856283	-0.178718	-0.182927	-0.014953	0.0530437	-0.147711	-0.104058	-0.181043	-0.105629	-0.13852	0.0791401	-0.0791731	-0.0727854	0.060353	-0.259006	-0.302267	-0.304465	-0.277834	0.232577	-0.0573799	0.0200729	-0.0804321	-0.106869	-0.0139692	0.0471566	0.0528704	-0.00935859	-0.123043	-0.0298012	0.108533	-0.155253	-0.0771054	0.0447957	-0.104018	-0.199447	0.0972375	-0.0492162	0.0875876	-0.114385	-0.0863743	0.156616	-0.0547701	-0.0214224	-0.0700234	0.0418423	0.0357671	0.116178	-0.0948832	-0.0449832	0.202369	0.121805	0.0184321	0.256944	-0.106099	-0.028154	0.189991	0.0676683	0.096455	-0.0413465	0.0959198	-0.123272	-0.0567283	0.0425093	-0.0357024	-0.145871	0.154022	-0.216081	0.104064	0.12952	0.214908	-0.242453	-0.20795	-0.0867071	-0.182613	-0.101769	0.196384	0.495433	-0.139844	0.17623	0.227758	-0.152049	-0.217232	-0.222606	0.120552	-0.148074	-0.115913	-0.13059	-0.068752	-0.116731	-0.0882144	-0.00324111	0.227871	0.0304059	0.164253	-0.0952488	-0.118315	-0.00695778	0.0610633	0.0419266	-0.0599014	0.0801739	-0.0686626	-0.0921031	0.0454694	-0.0596872	-0.110995	0.208897	0.137973	-2.06e-05	-0.109774	-0.0665713	-0.0973298	0.145947	0.170002	-0.101734	-0.106734	0.0374591	-0.0833807	-0.0119385	0.0901714	0.0806019	-0.0734895	0.189394	0.00832579	0.039693	0.0200659	0.125525	-0.126315	0.0731107	0.1734	0.110506	0.374762	0.32328	0.037456	0.110166	-0.0604811	0.167727	-0.186771	0.209509	0.00283669	-0.0719533	-0.235507	-0.0534401	0.286432	-0.141761	-0.0691671	-0.0439853	-0.0240085	0.164516	-0.00597504	-0.0495698	-0.135422	0.351161	-0.176765	0.0164248	0.0407571	-0.0574533	-0.278928	-0.0462416	-0.0491386	0.053786	0.171055	-0.0358073	0.0307515	0.249854	-0.376338	-0.191875	0.478525	0.17017	-0.0569988	0.0315402	-0.120739	-0.0464989	-0.0656038	-0.217801	-0.165524	0.174306	-0.0330419	-0.139094	0.00963981	0.244922	-0.0277477	-0.0238957	-0.0851178	0.0723467	-0.0488714	0.181072	-0.0737955	-0.0328285	-0.0324015	0.104901	0.192162	-0.162976	0.125561	-0.0533524	-0.153912	0.19615	-0.0510266	0.00470309	-0.213426	-0.00710569	-0.0176408	-0.107921	-0.0795827	0.118113	-0.0285313	0.11062	0.0481047	-0.06425	0.0562203	-0.163377	0.507087	-0.094502	-0.122092	-0.0145569	0.00500657	-0.0833248	0.0168092	-0.101043	-0.114846	-0.0476325	0.30909	-8.36e-05	-0.0516367	0.0642901	0.140539	-0.069841	0.0279433	0.0433423	-0.0492141	0.514317	-0.20295	0.315346	0.416996	-0.0106691	-0.136061	-0.0711496	-0.0442533	0.00238528	0.154422	0.0332905	0.00186483	0.506841	-0.220043	-0.117149	-0.0642786	0.294626	-0.121737	0.227872	0.0124046	-0.160919	-0.00151758	-0.0788093	-0.0106707	-0.164721	-0.214767	0.160995	0.163544	0.00455524	0.21648	0.0157302	-0.157013	-0.010358	-0.0066522	0.00968006	-0.0993088	0.0872374	-0.0346391	-0.166991	-0.0881611	-0.0859682	-0.0722904	-0.254281	0.000610823	0.245586	-0.111735	-0.101693	0.0202893	0.079163	-0.177278	-0.240545	-0.156918	0.0581056	-0.355266	0.118655	-0.132598	0.175003	0.144826	-0.153279	-0.101221	0.0814771	0.0693158	0.0995764	0.0851439	-0.190887	-0.115131	-0.0545769	-0.302058	-0.331273	0.498675	0.785022	0.3129	-0.0311903	0.105664	-0.00433656	-0.126765	-0.181435	0.10493	-0.021312	-0.138432	-0.0767777	-0.155224	0.00333642	0.122069	-0.0310526	-0.015777	-0.133408	-0.0575759	-0.0340171	0.102022	0.0599288	0.0249529	-0.0290808	-0.0240736	-0.256721	-0.0366147	0.0467932	0.147421	-0.0103292	0.119509	-0.0284875	0.103398	0.21501	0.155486	-0.269556	0.0367996	-0.107812	-0.0958584	0.157768	0.112307	-0.090875	0.0729528	0.00493956	0.0475042	-0.10661	0.111313	-0.0637474	0.340256	-0.140844	0.158981	-0.12811	0.138347	0.18008	0.128138	-0.1932	0.0118609	-0.0819895	-0.0356328	-0.0722233	-0.151091	-0.216066	-0.0289398	-0.0706858	-0.0185971	-0.00576712	-0.172731	-0.156326	0.0101286	-0.105157	-0.0373747	0.157017	-0.049102	0.0519994	-0.0439589	-0.138985	-0.0484023	0.0479299	-0.122166	0.0536503	0.115593	-0.118001	0.193096	0.154118	0.090497	-0.0766357	-0.157508	0.086015	-0.0666469	-0.118166	-0.212702	-0.0309285	-0.124692	-0.0303297	-0.1251	0.105342	-0.0881408	0.256284	-0.18048	0.275966	0.033838	-0.132513	-0.146342	0.106161	-0.222478	-0.140397	-0.0307835	-0.0252838	0.14547	0.142817	0.131914	0.00311522	0.206421	-0.0873329	-0.0236597	0.00655383	0.15155	-0.0146031	0.0829952	0.058741	-0.253734	0.225847	-0.138331	0.044312	0.389082	-0.24765	0.00418963	0.148938	-0.0646955	-0.194932	-0.222174	-0.0270097	-0.0960359	0.0852232	0.582441	-0.0607663	-0.0947013	0.290642	-0.0126856	-0.00531472	-0.194386	-0.0302012	0.252276	0.378636	-0.224633	-0.0662938	0.344407	-0.00354386	0.0565416	0.405489	-0.0220424	0.1528	0.00888148	-0.235931	-0.19283	0.0176596	0.0376656	-0.131142	-0.0652455	0.00748821	-0.0993707	0.149902	-0.144183	-0.00413644	-0.0246219	-0.0472161	-0.0853498	0.0157927	0.0152296	0.144216	0.191447	-0.0385174	-0.0857052	0.0232087	0.112426	-0.0719245	-0.0919633	-0.0778329	0.0773159	0.0623742	-0.094707	-0.193298	-0.0381896	-0.0376325	0.442095	-0.0441773	-0.0906926	-0.143932	0.0457212	0.0959925	-0.281717	-0.147823	0.0205503	0.127975	-0.0927073	0.231516	0.101062	-0.104911	-0.0170186	-0.0412675	-0.0676659	0.0711917	0.0868439	-0.189148	0.408219	0.00297226	-0.111906	-0.236923	0.106362	-0.186363	0.0739175	0.194484	-0.102964	0.0679176	0.0889698	-0.105558	-0.077887	-0.274984	0.257874	0.0451046	-0.0853811	-0.0767316	0.16709	0.271403	0.257296	-0.0423907	-0.0401216	-0.0481058	0.00780616	-0.238193	0.0248395	0.0518462	-0.126897	-0.0134283	0.0637588	-0.173784	0.0145119	0.0680197	-0.0978688	0.155647	-0.0927917	-0.0419033	-0.177342	-0.126797	0.08044	-0.227674
