## Supplementary material for "Phenotypic landscape of a fungal meningitis pathogen reveals its unique biology": Table S3 (part 27 of 47)

### Sheet: (C) Cofitness matrix (continued)
CNAG_03221	CNAG_03221 large subunit ribosomal protein L29	-0.115182	0.042552	0.171782	-0.0177675	0.232722	0.0190318	0.283667	-0.0810037	-0.0107442	-0.326991	-0.16339	-0.124005	0.141925	-0.244728	0.083159	0.200104	0.139165	-0.144175	0.272166	-0.243432	0.0087263	-0.235509	-0.0896143	-0.0836227	-0.115788	0.0212676	-0.0971215	0.197209	-0.0919664	-0.0114626	0.0646348	-0.0754019	-0.0246432	0.194661	-0.174239	7.73e-05	-0.223964	0.147708	0.22249	0.261018	0.0447095	-0.0268672	0.180885	0.0788021	-0.00856067	0.0534278	-0.0588568	-0.22463	0.205927	-0.170211	0.229476	-0.162451	-0.027081	-0.0182272	0.0550625	0.0876543	0.0720449	0.136843	-0.155917	0.0850538	0.214174	0.0464932	-0.15133	0.109838	0.130539	0.157535	0.00489982	0.0651949	0.146228	-0.149808	-0.013962	-0.0560029	0.121466	-0.0131778	0.111182	-0.00722298	0.0561622	0.117286	0.150642	0.233602	0.030922	0.0194253	-0.0212817	0.267463	0.0545062	0.0876736	-0.198898	-0.115932	-0.0182533	-0.161414	0.0533209	-0.18617	-0.288048	-0.030144	0.285611	0.0840199	0.0167604	-0.042404	-0.0807922	0.0719972	-0.266834	-0.0328898	0.0220283	0.0136182	-0.111033	-0.0820834	0.0314652	-0.0144205	0.136748	0.0845711	0.0912446	0.00903216	0.150097	0.0321547	0.114126	-0.096037	0.152033	-0.119449	0.266427	0.00938109	-0.0914791	-0.185194	-0.0486694	-0.0919177	-0.0151712	-0.044401	0.202304	0.257173	-0.198178	0.116705	-0.0478656	-0.111931	0.00314073	-0.274695	-0.240821	-0.183429	0.079675	0.150926	0.00751302	-0.0814547	-0.321733	0.0437451	0.179274	0.0204302	0.0470386	0.252833	0.083002	0.0382047	0.191323	-0.103	-0.0419439	0.394386	0.0687304	-0.0926986	-0.0959312	0.0218197	-0.0397802	-0.256972	0.00734882	-0.0927425	0.0624708	0.00610549	0.196226	-0.130485	-0.0394899	0.0425828	0.35317	-0.112123	0.217053	0.0450513	0.00452355	0.138636	-0.00378586	0.0971869	0.130315	0.0210304	0.150077	-0.135035	-0.266695	-0.0290593	-0.0209272	0.647233	0.0218086	0.0858661	0.0314803	0.161852	0.0432395	-0.133321	-0.0472926	0.0977928	-0.0601615	0.057896	0.186111	0.119754	0.0771495	-0.115364	0.0764753	-0.287389	0.0981945	0.0876765	0.144478	-0.194428	0.0836879	0.0368493	-0.254749	0.0265101	0.0486116	0.0155123	0.24474	-0.0534653	0.136291	0.0901872	0.0576129	0.0875197	-0.00235254	0.0465414	-0.0433538	0.273356	-0.14555	0.203162	-0.123233	-0.102387	-0.039665	-0.00689529	-0.233594	0.163518	-0.00511361	0.128633	0.095467	0.120951	-0.0328073	0.158919	0.0918414	-0.0989531	-0.0271924	-0.0734357	0.00725081	0.172113	0.166072	0.130376	-0.0222647	-0.126362	0.144712	0.14602	0.0513363	0.0596268	-0.0177285	0.219466	-0.146341	-0.0166329	-0.00772367	-0.0236543	0.115283	-0.116533	-0.147403	0.19532	0.0390481	-0.209893	-0.16015	-0.0161382	-0.0586003	-0.031835	0.127451	0.030294	0.0493473	-0.0905847	-0.0708322	-0.39752	0.2274	0.0789923	0.168423	-0.171027	-0.0166166	0.0382452	-0.157335	0.0441455	0.273818	-0.0858781	0.0409037	-0.0449652	0.112967	0.300802	0.169675	-0.0753156	-0.164651	0.0264841	-0.208677	-0.0450205	0.101769	0.225811	-0.10092	0.105023	-0.0983058	-0.0311804	0.1269	-0.0265993	0.393935	-0.0311512	0.0262143	-0.0385604	0.618308	0.0738957	0.0580478	-0.00531465	-0.0546542	-0.0397484	-0.0765255	0.260153	0.136909	0.115801	0.212679	-0.119254	-0.125195	0.0272708	0.00149604	-0.116401	0.205236	-0.0379798	-0.126369	-0.0102131	-0.0208072	0.200232	-0.2281	-0.0765417	0.0631194	-0.025749	-0.0433168	-0.1183	-0.145353	-0.0103674	-0.377879	0.105924	-0.0236246	-0.301773	0.0445883	0.0250124	0.0243869	-0.0495433	0.485799	0.00037839	-0.0175243	0.0412204	-0.0217708	0.0189017	0.0841942	-0.150994	-0.163572	0.107875	-0.0956863	-0.0412159	0.152344	-0.109958	0.0575633	-0.121835	0.132864	0.139531	-0.0236282	0.0393691	-0.185458	0.03746	0.603951	0.0221172	-0.0553911	0.156645	-0.145745	0.185951	-0.0293343	0.027232	0.1233	0.066963	0.168169	-0.143257	-0.238745	0.250997	-0.097206	-0.348292	0.141345	-0.0987884	-0.0824017	-0.113325	0.103703	0.189962	-0.239675	0.0387011	-0.14955	-0.0721273	0.0904826	0.219255	-0.216743	0.0720884	0.0894553	-0.066543	-0.0128902	0.0201221	0.208398	0.175469	0.0358711	0.125243	-0.0988223	0.0315083	0.0805558	0.175647	0.0751778	-0.153469	-0.0814415	-0.113514	0.0209961	0.0888586	-0.0341761	0.255339	-0.0761841	0.178165	0.0658957	-0.059171	-0.00866013	0.165213	0.0298022	-0.13347	-0.0453477	0.0728043	-0.028011	-0.109322	0.136684	0.0654579	0.19034	0.00102089	-0.0118075	-0.120655	-0.0482325	-0.100312	-0.0623267	-0.0169671	-0.0693347	0.018617	0.337905	0.085351	-0.148262	-0.26408	-0.126135	0.00144832	-0.0197844	-0.1318	0.108536	0.208935	0.0635751	-0.15602	0.0601264	-0.0704619	-0.0717494	0.0765918	0.0924888	-0.00198777	-0.00895532	-0.241957	0.215564	-0.0671043	-0.197902	-0.0626827	0.307716	0.113613	0.188053	-0.0642559	0.221354	-0.0956362	0.0855274	0.0671227	-0.103876	0.145394	0.0578447	-0.125779	-0.288416	-0.0787852	0.0526826	-0.0240244	0.0897862	0.137351	0.00796801	-0.0209534	0.179226	0.00750514	0.341059	0.0632985	-0.0825937	-0.153597	-0.116156	-0.0290023	-0.0153377	0.183906	0.161713	-0.228996	0.257634	-0.044342	0.347314	0.18409	0.0758363	-0.161333	0.0194005	-0.110475	0.246823	0.243909	0.0155299	0.0208902	-0.140646	0.126851	-0.0391643	-0.0308062	-0.133373	0.0164536	0.057254	0.132184	-0.045138	0.0522534	-0.026806	0.174772	-0.252295	-0.100945	0.0375184	-0.112759	0.0780737	-0.129815	0.280042	-0.0349913	0.1048	0.0420072	-0.0719228	0.137446	0.111562	0.176447	-0.128425	-0.00839133	0.0723353	0.0717065	-0.0166124	0.0695055	-0.000609838	0.00855032	0.200858	0.141964	0.0978956	0.253089	-0.0719849	-0.0194131	-0.00185076	0.0430965	0.17846	-0.263093	-0.0532681	-0.233504	-0.201611	0.262048	-0.068484	0.0434053	-0.138974	-0.0153937	-0.0119514	0.0631187	0.0322559	0.0916969	-0.0275042	-0.250635	-0.0536364	0.0318638	-0.111478	-0.140731	0.00716875	0.0384095	-0.109696	-0.115902	-0.0708112	0.168084	0.0440147	-0.0210337	0.140535	-0.107626	0.0941066	0.211939	-0.0721733	-0.116723	-0.130791	0.295483	0.137111	0.0730382	0.0957226	-0.204278	-0.0167197	0.299974	0.024351	-0.0940585	0.0502517	-0.0308924	0.270222	-0.288172	0.0714582	0.269861	0.0553876	0.116759	-0.0219881	-0.0127693	0.137554	0.154715	0.152332	-0.038703	0.0138215	-0.0625321	-0.0891751	0.00971677	0.0298599	-0.0413567	-0.0470459	0.102191	-0.0321394	-0.0903854	-0.0434185	-0.0178102	0.0887783	0.123956	-0.0298897	0.0715032	0.014125	0.0807972	0.066857	0.0404584	-0.0907584	0.173218	0.0168355	-0.060359	-0.00160261	0.0791429	-0.14078	0.0731539	-0.0229471	0.0482401	0.107454	0.0127073	0.115549	-0.165123	-0.101007	0.242623	-0.122998	0.100932	0.126577	0.312603	0.0874231	-0.00758451	0.0330686	-0.138896	0.221584	-0.0628595	0.000513661	-0.00666671	0.173189	-0.00367583	-0.00304697	0.0593513	0.241689	-0.0722298	0.195777	-0.0202789	0.0246955	-0.047039	0.145229	0.0421572	0.085713	0.00160277	0.357673	0.0566355	-0.0134635	0.164929	0.0773123	0.0497994	-0.0563063	0.120118	-0.0512554	0.0900672	0.179885	-0.0409287	-0.083886	0.0267834	0.0233102	-0.103124	-0.00121875	-0.00109087	0.230475	0.0556535	0.115097	0.18574	0.0196301	0.0331965	0.134786	-0.170874	0.0420901	-0.125482	-0.132567	0.261962	0.277093	0.0365805	-0.0415306	-0.219258	-0.175829	0.0769743	0.0911374	0.257982	0.213023	0.0559587	0.047139	-0.0159662	-0.285398	0.0413766	0.0274354	-0.0579917	-0.0252692	-0.141926	-0.0110253	-0.0286818	-0.027504	0.020299	0.529877	-0.0606779	0.152505	0.10299	0.183279	0.034984	-0.0405295	0.033821	0.142363	-0.0288977	-0.0151427	-0.248168	0.11561	-0.023035	0.0108544	0.0201919	-0.264828	0.0904951	-0.0449566	0.00749247	-0.00498612	-0.086182	0.0537427	-0.033153	0.034507	0.0617389	-0.0120815	0.152715	-0.0190258	0.0637227	0.0875515	-0.0376326	0.228686	-0.185029	0.298078	-0.106569	-0.212455	0.17049	-0.00610612	0.179265	-0.146735	-0.174404	-0.135042	-0.214754	0.0567718	0.161792	0.132331	-0.0803812	-0.132658	0.0728043	-0.0579346	0.0417488	0.0561058	0.0303423	-0.0471045	0.0141607	-0.0475889	-0.40027	-0.143426	0.222213	0.265395	0.342484	0.0266405	0.051126	-0.081222	-0.130124	0.018391	0.0862294	0.0922591	0.21655	0.166108	0.0504486	0.141487	0.167454	0.0436379	0.07421	0.0222343	0.115343	-0.275422	0.536796	0.196036	-0.0672942	0.0577734	0.0490031	-0.00768457	0.0384943	0.135979	-0.0617978	-0.0707249	0.0215349	0.00332525	0.0696868	-0.0713723	-0.126899	-0.158177	-0.0113969	-0.068872	0.0887486	-0.00509601	0.143119	0.00473263	0.102466	0.179062	0.0757189	0.435895	0.103803	0.0608703	0.0224759	0.122867	0.175301	0.014494	0.234108	-0.102851	0.0130866	-0.172811	-0.0465611	-0.117859	-0.230155	1	-0.0185847	-0.10955	-0.0475302	0.279604	0.0277866	-0.07755	0.277432	0.0424954	0.227051	0.183501	0.0535618	-0.075417	0.264634	0.0930166	0.0451076	0.188376	-0.195232	-0.00319424	0.11452	-0.363241	-0.128317	0.184956	0.0072305	-0.216625	0.0964426	0.125594	0.457448	0.215489	-0.0128051	0.0681583	0.0907321	-0.10356	0.0528928	0.136382	-0.0771664	0.0428557	-0.120368	0.067339	0.0268927	-0.0397545	-0.091147	0.013433	0.120102	0.0927333	0.0933098	0.0133866	-0.021651	-0.0314757	0.114353	0.280669	0.0433924	-0.0278381	-0.0406932	-0.0252548	-0.134052	-0.0146838	0.253722	0.0109018	0.19536	0.154201	-0.0258332	-0.330774	-0.136993	-0.0248242	-0.117088	0.0980346	0.0557277	-0.202769	0.134697	-0.108068	0.0319164	0.169453	-0.0969715	-0.0111267	0.154434	-0.0189067	0.0906632	0.168087	0.0762379	-0.146855	0.184504	0.135137	0.157719	0.264826	-0.048246	0.13624	-0.0232535	-0.050146	-0.0341425	-0.15321	-0.0441055	0.0121788	-0.198982	-0.0210071	-0.032867	0.0228117	0.00635774	0.385792	0.0766145	-0.105705	0.15334	-0.104893	-0.0431282	-0.083629	-0.0586223	-0.141787	0.018989	-0.112139	-0.0280446	0.101354	0.0165609	0.484522	-0.0277424	0.0863741	-0.213886	0.186782	-0.191535	-0.147036	-0.0690496	-0.130217	0.253314	0.0969088	-0.00694397	-0.195033	0.246575	0.0447606	0.080464	0.242172	-0.0601924	0.107412	0.323263	-0.0924347	-0.104639	-0.0938129	-0.0334046	0.252925	-0.070244	-0.0649135	0.16442	0.192472	-0.010112	0.509818	0.10006	-0.0750844	-0.0711167	-0.265169	-0.169073	-0.0619257	-0.056194	-0.0329565	0.0460371	0.166491	-0.106146	-0.0653133	0.0572232	-0.0290115	-0.161093	0.126074	0.126924	-0.0657298	-0.0341722	0.0615097	0.142594	0.173509	0.124152	0.108392	0.0197754	-0.103327	-0.0130303	0.12691	0.0370712	-0.161701	-0.0748508	-0.0602322	0.108098	0.131763	0.0548704	-0.0211308	-0.00271447	-0.0881097	-0.224282	-0.0317657	0.0801705	0.20875	-0.119102	0.0353249	-0.0293756	0.234557	0.133914	-0.0440347	0.0693651	-0.119082	0.2085	-0.324632	-0.0566917	-0.102832	-0.243493	-0.244492	-0.0450087	-0.0245736	0.262563	0.00577787	0.118229	0.397925	0.136305	0.133325	0.0122049	-0.194795	0.389563	0.0537057	-0.117408	0.440192	0.0379145	0.141319	-0.0993537	0.150548	-0.213707	0.137635	0.0872206	-0.0573299	-0.0393597	0.000383806	0.0624394	0.280742	0.10235	0.166663	-0.231504	0.190291	-0.00302725	0.148883	0.0497666	0.123989	0.0919534	-0.139723	-0.318337	0.0615645	0.199452	0.113528	0.159011	0.0280875	0.0078338	0.00356205	0.102968	0.149974	0.0161916	0.109059	-0.0195115	0.102186	-0.0727294	0.0777954	0.218582	0.166392	-0.132613	-0.0713357	-0.106956	-0.0929481	0.215348	-0.23461	0.0229305	0.0554947	0.342815	0.142873	0.0551169	0.254667	0.120381	0.0518411	-0.0698077	-0.0203211	-0.0117434	0.00528575	-0.0318771	-0.122292	0.00627828	-0.137538	0.0901337	-0.122156	0.0459035	0.0452206	-0.134583	0.0121605	0.0101351	0.00388863	0.250802	0.143445	0.124102	0.415365	-0.0513792	0.0205571	-0.0169407	-0.0574854	-0.0196825	0.0145249	0.118112	0.667476	-0.0419236	-0.105245	0.0724763	-0.2391	0.032978	0.114889	0.0741698	0.0195498	-0.000704637	0.0348756	-0.0108715	-0.055109	0.0372889	-0.0383182	0.0837242	0.310708	-0.0798553	-0.0166727	0.0208784	0.00428765	-0.0921633	0.074096	0.218436	-0.00732389	0.0714369	0.00453112	-0.0317962	0.157936	0.0812892	-0.00487617	-0.188804	0.297549	-0.142749	-0.0953644	0.167998	-0.241435	0.106916	0.0388582	-0.103716	0.0370702	0.297401	0.252897	-0.0857998	0.0373772	-0.273056	-0.0488972	0.154742	-0.0696811	0.0416481	-0.0827746	0.0962381	-0.0129152	0.217868	-0.292004	0.123502	-0.159062	0.17128	-0.0822421	-0.110757	-0.0239604	0.152585	-0.161182	-0.195372	-0.126033	0.232614	0.251498	-0.0764307	0.0452827	0.238742	-0.0841236	-0.100035	-0.109282	0.304944	0.0591186	-0.144176	0.2431	0.344165	-0.178363	-0.0584076	-0.0208086	-0.0826256	0.0833977	-0.0887999	0.0690681	0.19766	0.0662973	0.0321882	0.103592	0.327566	0.1921	-0.0348647	-0.16124	-0.0847857	0.0250675	0.0680355	0.12371	0.0376459	0.190897	0.0103993	0.148695	-0.0994366	0.0738743	-0.00242855	0.0376626	0.0219871	0.123093	-0.219602	0.0702849	-0.014937	-0.00342819	-0.0658006	0.340456	0.0408926	-0.0340941	0.0455723	0.12686	-0.203603	0.0931362	-0.11452	-0.216801	0.304257	0.0336577	-0.0208648	-0.0151608	0.0401059	0.11175	0.231076	0.0141273	-0.209739	-0.0198254	0.059795	0.250154	-0.0367939	-0.008373	-0.0382533	0.0820519	0.0422422	0.135406	0.0448122	0.0125956	0.421781	0.272276	-0.177045	0.300411	0.0417714	0.0259005	-0.00812764	0.0263297	0.107795	0.0283987	0.0207165	-0.0622013	0.121353	0.196927	0.0202755	0.0975989	0.0139996	0.127363	0.146845	0.151923	-0.118781	-0.0657605	0.0401563	-0.0190679	-0.00984331	0.167761	0.0225019	-0.0825833	0.00149603	-0.00489501	-0.143295	-0.137563	0.0585004	0.0967561	-0.0738812	0.137535	0.0483461	0.118889	0.00389929	0.00670472	0.022203	-0.104254	-0.0374928	-0.0237296	-0.104916	0.183994	-0.0336805	-0.122124	0.0430663	0.0654262	0.347652	-0.122448	-0.128371	-0.037788	-0.0593596	-0.0829867	0.129798	0.0544989	0.0416254	0.279915	-0.232964	-0.135332	0.0398164	0.315336	-0.0698284	0.114385	-0.145941	-0.143061	0.0807122	0.101232	-0.235367	0.198318	0.00726357	0.0439655	-0.132991	0.07386	0.253314	-0.181017	-0.251157	-0.0664078	0.114948	0.111266	0.104276	-0.186113	-0.106626	0.229077	0.0974273	-0.193662	0.210857	0.19859	-0.137045	0.01335	-0.0653353	-0.0337473	0.079026	0.0651979	0.0521702	0.084909	-0.0500706	0.0697816	0.124813	0.0490496	-0.110923	0.107325	0.163037	0.030782	0.114409	-0.0544688	-0.0687001	0.119323	0.0223283	0.0414569	0.0064639	0.102548	0.141131	0.00660373	0.20393	0.228622	0.073274	-0.0169364	0.21468	0.0727029	-0.113599	-0.0458042	-0.0870789	-0.000819912	-0.00916967	-0.0968863	0.2367	0.114998	0.0522275	-0.0112031	0.293478	0.0818894	-0.0514151	-0.0347272	0.0651075	0.0718103	0.0330017	0.0136298	-0.132371	-0.0325512	0.155346	-0.0566845	-0.129984	0.20434	0.182598	0.0957833	0.00375538	-0.106869	-0.156096	-0.0869437	0.363107	-0.0611274	-0.173436	0.0784318	0.128618	0.17867	0.0303984	0.0392368	-0.0471043	0.163187	0.0795443	0.1428	-0.039407	-0.0271027	-0.0920873	-0.0198888	0.275486	0.140393	-0.264006	-0.0263037	-0.232618	-0.17755	-0.0809161	-0.123328	0.258634	0.159895	0.0769548	-0.0588895	0.173392	0.171117	-0.0357631	0.055968	0.182632	0.112798	-0.0447571	-0.071454	-0.0914866	0.0876589	0.0839268	0.13635	0.135835	0.00766812	0.124692	0.0471146	-0.0407827	0.138853	0.166316	0.243557	0.212587	-0.214847	0.131684	0.115093	0.0193165	0.0540802	-0.185163	-0.07833	-0.190569	-0.0672058	-0.0888819	0.0319478	-0.000313881	0.044293	-0.0877112	0.0152699	0.0334303	0.0254432	0.192611	-0.193456	-0.0910795	-0.0396687	0.259405	0.0830523	0.0501351	0.103515	-0.252422	-0.104869	-0.00958578	-0.281396	0.145059	-0.172625	0.29714	0.0389975	0.00273388	0.14829	0.125876	-0.082961	-0.186285	0.114286	0.191782	0.338367	0.171245	-0.0648617	-0.0415706	0.07387	0.143793	-0.0914001	0.405682	0.0948155	-0.179404	-0.064054	0.502196	-0.103686	0.0659192	0.0807194	-0.286589	0.265035	0.193676	-0.196096	0.100933	0.0251684	-0.286308	-0.0859727	0.0473306	0.126246	-0.12181	0.0944182	-0.0534042	0.3766	-0.0951369	-0.049503	0.106612	0.104434	-0.0555204	0.0284313	0.10692	0.0542915	0.0374041	0.0109664	0.154817	-0.160152	-0.0963357	0.0236748	0.117944	-0.0718383	-0.290908	-0.105324	-0.0573583	-0.0554956	0.272887	-0.110053	-0.0110994	-0.107258	0.277379	0.0876576	0.0227507	0.08012	-0.19229	-0.237812	-0.161498	-0.245462	-0.00938045	0.126205	0.0653993	0.305626	-0.0691061	-0.160643	-0.0322993	0.0213189	-0.0387856	0.0851103	-0.0851552	-0.121444	0.248243	-0.000285181	0.077676	0.0199935	0.0892583	-0.0398877	0.0271864	0.144387	0.0907129	-0.00903922	-0.00534158	-0.136347	0.454822	-0.0684363	-0.209914	0.0124211	0.0222421	0.366068	0.0536713	0.0266711	0.0628217	0.257237	0.13601	-0.112227	0.0657697	0.264552	0.152497	-0.255326	0.199933	-0.119457	0.0300903	0.158839	0.16372	0.21807	0.065622	0.267817	-0.00816557	-0.0710644	-0.0568124	-0.00630474	-0.0744906	0.301743	0.00412071	-0.0733946	0.0355875	0.117285	0.0929511	-0.0506309	0.111481	0.371332	0.0065236	0.320403	-0.046014	0.60213	-0.0911689	-0.105728	-0.0689884	0.131229	0.312314	-0.0955997	-0.0525377	0.0837579	0.121645	0.0365859	0.0996047	-0.174879	0.0510491	-0.208926	-0.0918046	0.0392696	0.15472	-0.182469	0.165373	0.0579224	0.204331	0.161913	-0.0989779	-0.00042926	-0.00191329	0.106442	-0.216874	-0.374939	-0.109024	0.0188932	0.132195	0.259902	-0.0168178	0.148148	0.210661	0.172433	0.160363	0.0981939	0.249912	0.193786	-0.0702165	0.0645592	0.0625865	0.268003	0.163604	-0.0601279	-0.142489	-0.0765566	-0.0598825	0.159006	0.128994	0.0389094	0.189527	0.0105256	0.0721111	0.147697	0.0116099	-0.0283578	-0.0925285	-0.269619	-0.102223	-0.0012897	-0.0689949	0.181199	0.194753	-0.0747723	0.0645771	0.10322	0.0390944	0.161324	0.123158	0.124215	-0.112234	0.181202	-0.29692	0.186805	-0.136668	-0.0258925	-0.101882	-0.196782	-0.161026	-0.127234	-0.00037877	-0.192182	0.0352033	-0.0805473	0.219059	0.177093	0.0821814	-0.0588503	-0.0518443	-0.0587858	0.109387	0.351589	0.0263532	-0.0862126	0.0363113	-0.0602476	0.175542	-0.175604	0.223256	0.0412619	-0.00907499	0.125471	0.145718	-0.0848074	-0.193691	0.145348	-0.0519473	-0.0455291	-0.0550836	0.0384849	0.4251	-0.103494	0.089966	0.204402	0.174891	0.025785	-0.128119	-0.162998	-0.0774812	-0.118677	0.00428408	0.0645168	0.0322532	0.0834608	0.140477	-0.001808	0.157651	0.120977	0.277003	-0.0949405	0.0287741	0.203106	-0.122961	-0.0272978	0.0307556	0.23018	-0.0413885	-0.0859441	0.113252	0.000633384	0.0612317	0.195871	-0.0150588	-0.0301555	0.134472	0.000198608	0.118643	0.111476	-0.220287	0.345	0.0509767	-0.234548	0.0648277	-0.0403494	-0.0335228	-0.0231673	0.227093	-0.0760008	-0.0696681	0.338366	0.0848068	-0.218573	-0.0805197	-0.128093	-0.0564501	-0.0774325	-0.053944	-0.115874	-0.144103	0.0834018	-0.21151	0.185323	0.306461	-0.402132	0.0251992	-0.10944	0.191118	0.279004	0.195061	0.253561	-0.0565521	-0.0399987	0.0631352	0.212948	-0.206567	0.0404982	0.245364	0.0759914	0.237409	-0.0521103	0.116439	0.109077	-0.0305624	-0.095441	-0.138498	-0.0178124	0.0458707	-0.0795122	-0.111294	-0.0690456	0.180573	0.335994	-0.0809882	-0.152583	-0.00151661	0.0273409	-0.148156	0.093989	-0.271866	0.095375	0.125417	0.00117458	-0.00830302	0.0282748	0.165527	0.368804	-0.0393581	0.0219628	0.036627	-0.165976	0.0819007	0.211527	-0.00602511	0.0549406	0.0386462	0.0961438	-0.111954	0.260953	-0.123006	0.0770598	0.410067	0.181576	-0.0512827	-0.0047864	0.227165	0.0354037	-0.144682	-0.0702401	0.0369984	-0.00622024	0.17063	0.231325	-0.0155706	-0.0403691	0.251703	-0.0625623	-0.0886419	-0.115267	-0.109572	0.0525108	0.0790072	0.0332275	0.087737	-0.0329251	6.8e-05	0.0451747	0.264396	-0.145041	-0.0249329	0.0238391	0.185124	-0.0112843	0.137918	-0.0428141	0.0347055	-0.0242595	0.173946	-0.0484883	-0.0985329	0.229821
CNAG_03223	CNAG_03223 hypothetical protein	0.0205549	0.294525	0.102588	-0.0900726	-0.0392597	0.00216677	0.0527336	-0.086416	0.10813	0.104774	-0.00903365	0.156313	0.255972	0.221446	0.156387	0.0102073	0.163581	0.0705636	0.0691541	0.0438207	0.262567	0.0639056	0.0362332	-0.0380326	0.0158864	0.148555	0.100725	0.0610864	0.0397975	0.0867958	-0.109537	-0.0794038	-0.10748	0.381609	0.071529	-0.0103155	0.040696	0.0556161	-0.100942	-0.0111453	-0.0342541	0.0425871	0.0882792	0.0803041	0.147366	0.00885032	0.00707959	-0.0593241	0.0758258	-0.0641213	-0.0699397	-0.0862703	-0.0879421	0.207718	0.0953389	-0.0927319	0.0444548	-0.021264	0.00403671	0.0233155	-0.0349075	-0.0892661	0.00712085	0.227999	0.0184511	0.112981	-0.0132801	-0.0128218	-0.0881558	-0.0164849	-0.0484656	0.112459	-0.0954207	0.0506745	0.387109	0.0482732	-0.108793	-0.171193	-0.0307144	0.0145347	0.235027	0.0298383	-0.0337546	0.00217396	0.175603	-0.00813892	-0.0279967	0.0603239	-0.048261	0.0201363	0.0440758	0.0448564	0.144247	0.107512	-0.0196386	0.06877	0.15377	-0.0573654	0.0540453	-0.23108	0.0480174	-0.10672	0.0506067	-0.0358814	0.0674049	-0.194197	-0.0603213	-0.0355677	-0.0306775	0.0598856	-0.117192	0.155693	-0.178847	0.140482	0.268318	0.245113	0.047762	0.0261634	-0.0704139	-0.0402466	0.0125403	0.0164985	0.101486	0.0567394	-0.02158	0.23299	0.0288413	0.000409188	-0.0664827	0.0743643	0.0217504	0.0323543	0.0612011	0.00515207	-0.0894085	0.0318465	0.237098	-0.110621	0.111424	0.0572658	0.294234	-0.0782031	0.0606124	-0.0605631	0.0801947	0.00684352	-0.0372342	0.152787	-0.107337	-0.214988	-0.0385196	0.0750988	0.0437797	0.0543736	0.111999	0.162938	0.000397376	0.0421474	-0.0348309	-0.120791	0.171856	-0.0166643	0.0409688	-0.161084	0.0877128	0.298937	0.0711337	0.14769	0.168926	-0.0362208	0.0186242	-0.0672801	-0.0469956	0.106744	0.055975	-0.147229	0.223264	-0.0599442	-0.0385977	0.258833	0.311746	-0.166344	0.0516023	0.0338114	0.0514593	0.285232	0.247539	-0.125009	-0.0420326	0.00582631	0.057977	0.0355715	-0.0818093	-0.0270222	-0.0403484	-0.0570995	0.0573983	0.0459283	-0.149188	0.210217	-0.0621734	-0.0707698	0.190238	-0.00872831	0.198269	0.093603	0.047659	0.0523722	-0.0714609	0.0284532	0.043563	-0.0557964	0.321303	0.0913368	-0.105647	0.0148481	0.0559144	0.0165646	0.406146	-0.0826785	0.1384	-0.121435	-0.0215116	0.107134	0.0213045	-0.0766194	-0.0509943	0.059549	-0.0498979	0.150946	-0.138833	-0.145416	0.202553	0.0589737	-0.0258547	0.00379338	-0.0841652	-0.156089	0.269742	-0.132701	0.229885	-0.0112047	-0.0787384	0.0514214	0.132732	-0.0136515	0.177118	0.204515	0.082329	-0.0111376	-0.0476389	-0.00717965	0.0914942	0.160251	0.0617185	0.0633114	0.0712369	0.0715806	0.200242	0.238258	-0.0106412	-0.00101314	0.0797303	0.0483624	0.107868	0.182172	0.105535	0.0112577	-0.00236948	-0.0881132	0.0417115	-0.0592253	0.177667	0.0843899	-0.09795	0.253985	-0.00457312	0.0814021	0.332143	-0.0676224	0.342141	0.0970289	-0.074449	-0.0574356	-0.0430305	0.310093	0.0463607	-0.0622118	-0.0606799	0.0439147	0.430372	0.122408	0.144469	0.0935352	-0.0709307	0.0841175	-0.147931	0.0433067	0.00133338	0.0413902	0.0324543	0.119407	0.121768	0.000894815	-0.0727305	0.0137096	0.290009	0.0854125	0.0443972	0.121994	-0.112826	0.0798638	0.0903552	0.129535	0.0514414	-0.0188535	-0.0228869	0.0703448	0.0912131	0.0513089	-0.146294	0.0521084	-0.0354633	0.100049	0.131682	0.0216192	-0.0197459	0.078805	0.0724075	0.137418	-0.0529221	-0.00847294	0.272355	0.0589093	-0.0150809	-0.00990713	0.150111	-0.104977	0.0488737	-0.0631365	-0.114261	-0.12073	-0.0487028	-0.021907	0.176411	0.182375	-0.0318789	-0.0595029	-0.0865418	-0.0460538	-0.11745	-0.0119103	-0.0329888	0.0855924	0.10938	-0.0489296	0.259827	0.256197	0.00358525	-0.0894713	-0.0555524	0.0173384	-0.153534	-0.0644095	0.0779413	-0.154918	0.00517151	0.228551	0.216064	0.0989561	0.102386	-0.147762	-0.0576485	0.11177	0.1017	0.0449996	0.188298	-0.0124132	0.0428773	0.0937371	-0.0282209	-0.0894685	0.0401756	0.265101	0.0292962	0.0944325	0.0263408	-0.0817387	-0.00642779	-0.06072	0.15235	-0.153325	-0.200177	-0.143471	0.255824	-0.0140033	0.0232138	-0.0492666	0.140715	-0.0868408	-0.0836956	0.177842	0.0590879	0.0357134	0.0364679	0.0482041	0.0201679	0.45201	-0.0609662	0.0465128	-0.139595	0.0962262	-0.079299	0.0252533	0.0991208	0.257687	-0.137317	-0.0487951	0.133413	0.0846272	-0.0846837	-0.00794742	-0.0230006	0.0386471	-0.197141	0.405877	0.116418	-0.0635485	0.0360805	-0.0311848	-0.0966659	-0.0397086	-0.00575203	0.0202211	0.043648	0.0775621	0.118723	-0.112661	-0.0186081	-0.0345351	0.0289354	0.0534857	0.20983	0.00810338	-0.018858	0.101726	0.0430459	-0.0228714	-0.0327993	-0.00966839	0.120946	-0.03898	0.0457674	0.0136816	0.0153263	0.0929682	0.0908021	-0.0800537	-0.0369217	-0.119385	-0.0277066	0.174547	-0.0622814	0.0573834	-0.0677393	0.194321	0.206207	0.138954	0.0185222	-0.039411	0.098388	0.263992	-0.040203	-0.0311232	0.17836	0.164604	0.0223752	0.0505938	-0.0558453	0.0676777	0.0620343	0.147768	-0.175955	-0.00601936	-0.0149465	0.131309	0.0715408	0.0705547	-0.0372699	-0.0567803	-0.0125345	-0.0154889	-0.106203	0.119869	-0.0593929	0.00519088	0.0581119	-0.0884417	-0.0613219	-0.0196876	0.205236	0.0651231	0.031447	-0.032539	0.383332	-0.162982	0.237356	0.0719412	-0.041856	0.0836205	-0.00898846	-0.0460428	-0.0676157	-0.00956678	0.214271	-0.0763017	-0.0638393	0.144481	0.16386	0.0794646	-0.122049	-0.0111369	-0.0746867	0.0655304	0.0206227	-0.120729	-0.146102	0.236763	0.00227289	0.274458	-0.0888854	0.142465	0.401579	0.218333	-0.0475433	-0.00859781	0.0638906	0.270805	0.0126138	-0.0393714	-0.152444	0.00405941	0.251002	-0.0971597	0.0428896	-0.144682	0.0399014	0.054844	-0.112838	-0.0366811	0.0451993	-0.0604888	0.00745889	0.255262	-0.104374	-0.0606834	0.153857	0.0285445	-0.173509	0.0192719	0.250178	-0.104743	0.151019	-0.00438381	0.139537	0.0124952	0.619949	0.008733	0.0972087	0.181848	-0.109226	0.0142619	0.0288775	-0.0173221	-0.0650854	-0.123895	0.0647105	0.0407102	0.011766	0.0820373	0.0229407	0.0977548	-0.0984747	0.0294194	-0.0845442	-0.0562569	0.15345	0.0527653	0.127428	0.10917	8.99e-05	0.0193776	0.0157215	0.0616692	-0.0394171	0.0525458	0.11782	0.060987	0.051984	-0.229475	0.0712814	0.224891	0.421086	0.00898727	-0.0860879	0.135761	0.0231429	0.0372432	0.0355584	0.174508	-0.0434584	0.0637925	0.101667	0.0562792	0.139362	-0.0369979	-0.00168656	0.191941	0.102739	-0.0143703	-0.00383369	0.103382	0.0245329	0.170371	-0.0950169	0.110958	-0.0664364	-0.0928933	0.251243	0.0785982	-0.136296	-0.0297372	0.0794791	0.0532125	0.122617	0.0668815	-0.0316416	0.0619989	0.126729	-0.122688	0.0281962	-0.169572	0.0168631	0.111548	-0.0528178	-0.123282	-0.1176	-0.0534544	0.222168	-0.0479407	0.00102051	0.0786588	0.0280188	0.056594	0.110904	0.0834297	0.373356	0.0156753	-0.00102179	0.00969003	-0.00511237	-0.035046	0.012065	-0.0336942	0.216132	-0.0529214	-0.0567618	-0.138577	0.00206543	0.289334	0.124557	0.247198	-0.00314667	-0.0325136	-0.042723	-0.0191672	0.068152	0.00429971	-0.0730557	0.146004	-0.0629989	-0.0449521	-0.169891	-0.122185	0.116241	-0.192218	0.0684311	-0.0687282	0.234024	0.0826211	0.0838271	-0.0363816	0.0723612	0.174868	-0.015423	0.000880903	0.0220667	0.137337	0.0199742	0.0329099	-0.0358535	-0.0400958	-0.035042	0.412434	0.174803	-0.0974574	0.0263796	-0.00643913	0.0515312	-0.0298092	0.171879	0.218767	-0.076834	-0.125605	-0.0053664	-0.121759	-0.136955	0.192104	-0.0519982	-0.0801041	0.0410731	0.0039295	0.0120186	-0.184018	-0.0524603	-0.166527	0.0537082	0.0662809	0.0298896	-0.054244	0.0969231	0.156883	0.000815137	-0.16557	-0.127757	0.136086	0.130744	0.11594	0.0193599	0.111657	-0.135106	-0.0133312	-0.0192522	-0.0732221	-0.053672	-0.0457393	0.0685438	0.167517	0.309022	0.0971595	0.00553584	0.0241109	0.0607917	0.106448	0.318114	0.12848	0.0207793	-0.0433428	0.0721272	0.126802	0.106929	0.00446657	-0.0817867	-0.111568	-0.05107	0.0729199	-0.00107261	-0.0193681	0.121273	-0.14562	0.0921258	0.266849	0.0501323	-0.0873076	-0.107727	0.0752185	-0.0793854	0.0267248	0.103866	-0.0275186	0.0774965	-0.0832892	-0.0616915	0.0348865	-0.0042262	0.208564	-0.0662287	-0.0184937	0.0538034	0.0224112	0.12926	-0.0668828	0.0596222	0.0327541	-0.0550253	-0.178524	-0.150629	0.071733	0.00237992	0.24321	0.239318	0.177749	-0.0118677	0.0944961	-0.143184	-0.0152387	-0.0231948	0.174617	0.0232363	0.0643537	0.139853	0.0169436	0.000922108	-0.0190506	-0.0839682	-0.0150762	0.148573	0.134855	-0.0377094	0.305643	0.0117672	-0.0963932	-0.0363285	0.16626	-0.10429	-0.0427897	-0.0923836	0.0704758	0.112942	0.0202149	-0.000269915	-0.00354074	-0.0454131	0.135626	-0.0185847	1	-0.0719971	0.0475137	0.0667727	0.336073	-0.26242	-0.125631	0.0659047	-0.00554012	-0.018152	0.135882	0.231772	0.0774116	0.115456	0.151105	0.0144067	-0.0052537	-0.0658984	-0.0216268	0.127213	0.106966	0.0296442	0.0828991	0.0904254	-0.116033	-0.165281	-0.0896577	0.0342564	0.0199293	-0.249773	0.110509	-0.0936548	0.268051	0.0573557	-0.0460368	0.0408761	0.0568113	0.0560324	-0.119769	0.206489	-0.0249256	0.0583054	0.0490771	0.159152	0.258562	0.169388	0.149792	0.018076	-0.0824292	0.0593752	0.0183869	0.130988	0.00673383	0.216396	-0.0864047	0.00913854	-0.0440004	0.0356338	-0.0496324	-0.171986	0.0817283	0.0753027	0.160499	-0.033603	0.10631	-0.147913	-0.0178309	-0.0291124	0.131703	-0.0240997	0.0648511	-0.0849793	-0.236292	-0.0649805	-0.0259538	-0.00997704	0.394258	0.193767	0.195814	0.169168	0.177197	0.0914622	-0.0252956	0.171666	-0.0886589	0.0411689	-0.0360017	0.0247053	-0.049305	0.30592	0.234219	0.220146	0.0341088	0.237402	-0.0166484	0.0767013	0.182374	-0.069351	-0.0665675	-0.0217843	0.0638848	-0.010636	0.00427035	0.338003	0.0624888	-0.0563295	0.134562	0.234713	0.0126842	0.0872901	0.109493	-0.0193231	-0.0304992	-0.000525422	0.0179183	0.0892441	0.0035623	0.0672279	0.101143	-0.0308948	-0.172494	0.0527846	0.190523	0.020164	-0.0348212	0.0128271	-0.0803571	-0.162373	0.542415	0.0222412	-0.0650015	0.152374	0.0953768	0.0814572	0.00695414	-0.0263996	0.285773	0.0484633	0.0152623	-0.0391006	-0.0630487	0.0268363	0.0149257	-0.0800861	0.112078	0.00137292	0.039107	0.338498	0.100543	0.44667	0.12704	-0.0351382	-0.141607	-0.0136808	-0.00658475	0.365099	0.124635	-0.0455236	-0.0214388	-0.0353612	-0.00893645	-0.207918	0.0316056	-0.00123189	0.195721	-0.00981293	0.181647	-0.0767249	0.0353993	-0.0653351	0.0790155	0.0713921	-4.12e-05	-0.0244262	-0.0347676	-0.0311545	-0.0554728	0.0328453	0.433847	0.0475071	0.00109864	0.273118	0.133749	-0.247576	0.0867218	-0.163151	0.139088	0.0407587	0.175931	0.239406	-0.000724944	0.0696926	-0.0269606	0.0627818	0.0823343	0.0307353	0.102408	0.0389299	-0.0393191	0.157757	-0.0660624	-0.0162997	0.0677485	-0.0454891	0.0627536	-0.0899606	-0.122695	-0.0818063	0.0772984	0.0457725	-0.00694694	-0.251965	-0.0602595	-0.0013326	-0.0326706	-0.0423036	-0.0146107	0.0293327	0.0651026	0.340076	0.170088	0.147338	0.132036	0.0458291	0.0082883	0.113621	-0.0354463	0.0114524	0.0192455	-0.118246	0.143661	0.145007	-0.113773	0.0328096	0.011047	0.0910486	0.170805	0.138558	-0.0035655	0.00250614	0.0953532	-0.0682125	-0.0571709	0.0918262	-0.087887	-0.0603021	-0.0976412	0.0780796	0.0616546	0.153328	0.0788517	-0.05751	0.0155772	0.0222227	-0.154273	0.112776	-0.0138214	0.0585493	-0.0197178	-0.0572977	0.0227142	0.164957	0.153392	-0.0927118	0.121877	-0.0719265	0.0638444	0.0308627	0.131258	-0.00918281	-0.170471	0.190298	0.0718771	0.120583	0.122326	0.154997	0.0522609	-0.0819559	-0.00153017	-0.0505224	-0.0765196	-0.0472811	-0.0111426	-0.0766677	-0.222041	-0.084533	-0.135991	-0.0691821	0.206533	0.110914	-0.0143173	0.011503	0.225634	-0.0906811	0.0397394	0.0525424	0.156893	0.0937096	0.0426145	-0.0834216	0.0279881	-0.0744528	-0.00541487	-0.0220103	0.711212	0.028233	0.104036	-0.0317785	0.0107972	-0.00143264	-0.0206615	-0.0432074	0.127631	0.11599	-0.0643972	0.0647241	0.113013	0.0421393	-0.0303818	-0.0293273	0.0333268	0.0141827	0.0744061	0.136849	0.031433	0.0978397	0.0543861	0.0157123	0.277901	-0.0437595	-0.0316655	-0.0128173	0.142601	-0.0287193	0.0553829	-0.085442	-0.0149996	0.00926695	-0.0625888	0.00549548	0.182082	-0.236486	0.15717	0.147147	-0.0497227	-0.0937397	-0.0537659	0.00681254	-0.081702	0.042046	-0.0400204	-0.0501462	0.019102	0.101117	-0.0590962	-0.0328537	0.118825	-0.136477	0.173556	0.00230038	-0.103637	-0.0443191	-0.0892359	0.0485173	0.130125	0.0318193	-0.0449575	0.0689477	-0.00679994	0.12829	-0.0252599	0.0655091	-0.0438926	0.0560772	0.13052	-0.0686633	-0.0417694	0.0119021	0.0443452	0.146952	0.190349	0.030946	0.079962	-0.0608528	-0.0260861	0.0683545	0.141296	0.1433	0.0412086	0.0550987	-0.17718	0.354822	0.32433	0.277615	0.165896	-0.133473	-0.0175608	0.00857271	0.0149544	0.0194873	0.0688551	-0.0666604	0.075512	0.047098	0.0608104	-0.0123723	-0.0223049	0.126006	0.100598	0.155054	0.0181535	0.0801051	0.0150405	0.0248355	0.0021401	0.18018	0.168601	0.0548355	0.00403032	-0.102673	0.126477	-0.0961974	0.102278	0.249663	0.067738	-0.0364986	0.250636	-0.107608	-0.0501821	0.143402	-0.0451113	0.0803109	0.157132	0.14779	-0.0465972	-0.0391654	0.258796	-0.128434	0.138718	0.278983	0.124063	-0.0166426	-0.0973428	0.160944	-0.007983	0.0492858	0.0215971	-0.00691823	-0.0210038	0.19595	-0.118107	0.165298	0.0523425	-0.139594	-0.014949	0.0799834	-0.143411	-0.058247	0.157817	0.515416	0.011283	0.025648	0.150964	0.148155	-0.0291309	-0.0201789	-0.0699218	-0.000652065	0.0879705	-0.0316676	0.12895	0.0689507	0.0491029	-0.00323849	0.086848	0.205042	-0.0647524	0.182027	0.185932	-0.017678	0.235327	-0.0229934	0.00320339	0.000883787	0.0442319	0.0120712	0.268672	0.00956511	0.0418775	0.174721	-0.0607261	0.29457	0.315667	-0.0401697	-0.132311	-0.0216219	0.118261	0.0286864	0.215781	-0.0226757	-0.0311691	0.0116551	0.121387	0.0950347	0.0816049	0.103488	-0.0417036	0.279403	-0.0076501	-0.00824816	-0.00994544	0.0865674	0.276132	0.163483	0.110799	-0.0343122	-0.0291736	0.0793631	0.0682237	0.08062	-0.132859	-0.0325412	0.0436829	0.239964	0.12485	-0.107333	0.303069	0.0977319	-0.0668673	-0.134324	-0.141302	0.0358618	0.074549	0.292957	-0.0539999	-0.0859586	-0.171736	0.0919478	-0.0349674	-0.0875977	-0.00952937	-0.0833555	-0.0481876	0.092825	0.180071	0.143415	0.194941	0.0420212	0.00728292	-0.0617525	0.175272	-0.108233	0.183785	-0.021187	-0.00752418	-0.142163	-0.183788	0.0808137	-0.114934	-0.163537	-0.0369135	-0.089024	0.0799788	0.134394	0.267334	0.142394	-0.112496	0.0873068	-0.0174248	0.00947121	0.200572	0.0158824	-0.143184	-0.0856764	-0.0757714	0.0211784	-0.00938221	0.00780442	-0.0401621	0.0579891	-0.0391691	-0.0395164	0.173588	0.0653038	-0.0352085	0.0892561	-0.0623496	-0.0239928	-0.096438	0.141975	-0.0154507	0.182121	-0.0440549	0.0137457	-0.0700023	-0.091665	0.346929	0.0717895	-0.0560699	0.134741	-0.0251048	0.0857762	-0.125949	-0.28436	0.14393	0.0265709	-0.0459034	-0.0206069	-0.0351631	0.0164733	-0.0704706	-0.132653	-0.0650634	-0.0372291	-0.109734	0.0445959	0.124509	-0.319573	-0.0487702	-0.0483652	-0.0218368	-0.0224326	0.134779	-0.0631836	-0.0243496	-0.0161273	0.131802	0.252999	0.0679198	-0.0664835	-0.120617	0.155113	0.0794793	0.130391	0.0763514	0.0558598	0.0440662	-0.0113093	-0.0127104	-0.039476	-0.00512015	-0.0110686	0.00636017	0.132543	0.0860918	0.0428387	0.212537	-0.0711359	0.199051	0.233459	0.0581741	0.197863	-0.0989208	0.13984	-0.0792903	0.256765	-0.0152699	0.260186	0.165951	0.247685	0.0300174	0.0360205	0.17196	0.0901163	-0.0418218	-0.030752	0.0567778	-0.013809	0.047789	-0.162983	-0.131077	-0.0118832	0.0566819	-0.061234	0.104172	-0.0124471	0.0922135	0.0793494	0.143547	0.287427	-0.0619535	-0.0444332	0.0255117	-0.0214801	-0.0468139	-0.0539893	-0.148727	0.247142	0.0933557	-0.097619	0.0652967	0.209973	0.256057	-0.0320246	0.0985181	0.0910774	-0.0581969	-0.118087	-0.0621149	0.402878	-0.00594128	0.135288	0.0792612	-0.0847226	0.170728	0.0826025	0.101707	0.104214	0.183094	-0.0167701	-0.0614708	0.00167341	-0.054686	0.0684338	0.195726	0.133596	-0.00110405	0.000170036	0.155846	-0.0802609	-0.0315039	0.00749312	0.0650359	0.131621	0.0537078	-0.0462793	-0.0386829	-0.000203106	-0.0699936	0.00881401	0.0946261	0.0729121	0.021837	0.0389471	0.0368773	0.0502528	0.530838	0.0564279	-0.00355655	-0.014957	0.0274318	0.166362	0.110845	0.0271385	-0.0745657	0.0125562	0.068837	-0.0513406	0.234792	-0.0100259	0.0893259	0.163036	0.0587398	0.281752	-0.0467356	0.0100783	0.106383	0.105572	0.240258	0.034752	-0.0914682	0.065408	-0.017279	-0.0962394	-0.0949774	-0.013788	-0.0549118	-0.0510048	-0.0248525	0.0776337	-0.0357125	0.000836255	0.148063	0.165174	0.0191679	-0.00458933	-0.026051	0.0330184	-0.00451167	0.11733	0.0169085	-0.034748	-0.185013	-0.0189834	0.107988	-0.161315	-0.171308	-0.0143258	-0.0608072	0.0547716	0.154268	0.0471186	-0.0289485	-0.0735749	-0.0990826	0.11034	-0.0229238	-0.0291749	0.0219963	0.0140991	0.0301097	-0.0989009	0.0554469	0.182984	0.209707	0.0618454	-0.10327	-0.00932781	0.225394	-0.0243945	-0.0574572	-0.0255351	0.0549162	0.0782205	-0.0893205	0.0153479	-0.186499	0.226604	0.0288778	-0.119118	0.33832	0.439108	0.197725	-0.0540287	-0.00382601	-0.0399318	-0.00843365	-0.0275752	-0.00232588	0.0229027	0.0563845	-0.0639529	0.0513796	-0.00306851	-0.0177259	-0.127484	0.0062029	-0.0703093	0.252989	0.105022	-0.0747946	0.0286837	0.0831562	-0.0391065	-0.0654821	0.19009	0.154605	0.0182281	-0.0432348	0.085001	0.104387	-0.045199	-0.0479794	-0.0693757	-0.0619413	0.0639769	0.073895	0.00949039	0.125582	0.0993115	-0.0823048	0.245239	0.0713716	-0.00760895	-0.022709	0.348919	-0.0382373	-0.0688207	0.0126147	0.00391515	-0.0899201	0.066823	0.0339506	0.0611875	0.0147326	0.0573611	-0.00351777	0.0480966	0.102081	0.0826343	-0.0579962	0.170337	-0.0560698	0.100596	0.195301	-0.117384	-0.0513501	0.28846	-0.0991501	-0.0181852	-0.113137	0.218546	-0.0912599	-0.0458486	-0.10996	-0.0111581	-0.0586152	0.261854	-0.0897103	0.0950396	-0.0947296	-0.00248544	-0.0278316	0.0184558	0.0389767	-0.0988989	-0.0211724	0.0205808	-0.037415	-0.0281709	0.209312	-0.0867358	-0.00757692	0.0923485	-0.126031	0.00868946	0.0474378	-0.197019	-0.00238542	0.253926	-0.135307	-0.0939342	0.0721506	0.0879036	0.138061	0.071325	-0.0958067	-0.0789939	-0.00839814	0.244582	0.0286555	-0.0953544	0.038242	-0.0495187	0.026283	0.128944	0.134441	-0.142788	-0.0210439	0.00890158	-0.0214335	0.00389883	0.0882039	0.0366773	0.0680027	-0.107603	-0.0710676	-0.0253471	-0.0421775	0.0215716	0.011538	-0.0565824	0.00501	-0.0204334	0.0815333	0.0658176	-0.0497724	-0.0518808	-0.0358824	0.170119	-0.0716303	0.0910688	0.115397	0.0375103	0.112058	0.108125	0.143319	0.0713283	0.0470588	0.06272	0.28848	0.0733349	-0.0456065	-0.107616	-0.0675291	0.0757039	-0.11359	0.0415883	-0.168974	0.00176327	-0.123535	-0.0535964	0.322072	-0.0356741	0.0188677	0.266304	-0.0617044	-0.0411784	0.0528275	-0.0596178	-0.0652709	0.0930255	0.110844	0.115299	-0.00288856	0.438346	0.0581283	-0.0295891	0.0614163	0.173982	-0.0361892	-0.108411	-0.0711558	0.0251829	-0.0811472	-0.128393	0.237449	-0.0649383	-0.0538785	0.0107886	0.0410921	0.229976	0.0828377	-0.11785	0.268776	-0.0462997	-0.00384686	-0.00369919	-0.167783	-0.0723858	-0.0248579	-0.112226	-0.177587	-0.0547471	-0.0222708	-0.0954992	-0.078472	0.0796886	-0.00763825	0.334566	-0.0795375	0.0840814	-0.0110301	0.0463709	0.00484963	0.0341724	0.0482272	0.159748	-0.0377955	-0.0925339	0.0811533	0.0963325	0.00525573	0.113598	0.0178014	-0.00311419	-0.13374	0.0500758	0.0626929	0.09824	-0.0398353	-0.0439381	0.0454628	-0.0816225	0.019717	-0.0911549	0.204471	-0.0366408	0.194185	0.15075	-0.0283666	0.0806137	-0.0506027	-0.091879	0.0927384	0.326341	-0.10377	0.160053	-0.142046	0.0566556	0.170184	0.233002	0.206207	-0.0293099
CNAG_03234	CNAG_03234 cell wall surface anchor protein, cell wall surface anchor protein, variant	-0.0405001	-0.149884	-0.206204	-0.0152755	0.170394	0.0904883	-0.0356357	0.00287077	0.310648	0.0550462	-0.107618	-0.115117	-0.132385	0.0699578	-0.0685291	-0.0161377	-0.210485	0.118788	-0.0231859	-0.0590341	-0.0829791	0.341042	-0.0453113	0.103023	-0.0444025	-0.122934	0.0526675	-0.144158	0.230523	0.106718	0.0408398	-0.163796	0.0284052	-0.0381337	-0.0252781	0.124753	0.351589	-0.185645	-0.0185763	-0.0545815	-0.0101547	0.085957	0.0543749	0.0370013	0.179904	0.138554	0.156457	0.283243	-0.222854	0.29825	-0.0155962	0.319639	0.155124	0.113011	-0.0431864	0.136498	0.151743	-0.106839	-0.186398	-0.0982662	-0.0518606	-0.158095	0.231744	-0.222755	0.153502	0.128327	-0.242261	-0.23069	-0.274921	0.130786	0.177809	-0.0129757	0.0566561	0.0360995	0.244117	-0.142257	-0.131007	-0.318186	-0.0192094	0.0117057	0.0557559	-0.173759	0.0305484	-0.293988	-0.31062	-0.0703345	0.240527	0.025845	0.184859	0.138863	0.169443	0.207809	0.196858	0.0424506	-0.125556	0.0885415	0.255704	0.0210914	0.151896	-0.125621	0.0289081	-0.279836	-0.0674956	-0.262153	-0.0716843	0.183114	-0.0324566	0.0594569	-0.000139486	-0.140277	-0.117582	-0.0451037	0.0471407	0.132849	0.0534801	0.0166037	0.077585	-0.0530578	-0.0328449	0.0355341	0.0437398	0.0750499	0.260738	-0.0612095	0.0579903	-0.21355	-0.0908862	-0.117797	0.0642878	0.287217	-0.226405	0.184249	0.147091	-0.163137	0.100901	0.00340906	0.19191	0.0588052	0.218181	0.22975	-0.000286015	0.299106	-0.0618329	0.222687	-0.203131	-0.00144893	-0.178008	0.0875521	0.208857	0.00308578	0.13405	0.0115797	-0.0798202	0.297183	0.215712	0.0503407	0.334017	0.306346	-0.155399	0.104044	0.0279593	-0.0191612	-0.200555	0.273012	0.100808	0.221033	-0.00912094	0.170464	-0.00873098	-0.0153253	-0.0201305	-0.0911403	0.0437454	-0.200303	-0.1424	0.423832	-0.256139	0.2019	0.0231188	-0.247459	0.105684	-0.180181	0.0335932	0.0629922	0.117534	-0.371212	-0.141952	0.395367	-0.0117461	0.108191	0.167587	0.315819	-0.177144	-0.0837132	0.129629	0.17564	-0.144398	0.284231	-0.0239659	0.00576678	0.315673	0.355369	-0.32027	0.329828	0.176646	0.0514395	-0.0622466	0.0841529	-0.0702772	-0.147723	0.012837	0.123743	-0.0139093	0.158167	-0.0899601	0.0861167	0.15127	-0.0757151	-0.0652565	0.0853287	-0.053241	0.0342576	0.1776	0.081158	0.166264	0.153198	0.036037	-0.0412332	-0.114249	0.0510726	-0.00939886	0.0199504	-0.370985	0.104087	-0.32383	-0.00913466	0.164237	-0.159158	-0.0377928	0.0509365	-0.0401427	0.2301	0.231554	-0.0812996	0.148934	-0.168324	-0.0575087	-0.276067	-0.0725887	0.204087	0.0513183	-0.00023906	0.0492565	0.027246	0.057855	0.171029	-0.0380556	-0.0495945	0.115987	0.0433573	-0.0448122	0.0667459	-0.000724711	-0.133411	0.241086	0.116849	-0.155072	0.394549	-0.0364628	0.227235	0.0322503	0.0719805	-0.284817	0.00217666	0.00409012	0.271907	-0.180579	0.117968	-0.0961069	0.0232578	-0.0276024	-0.0996213	0.0216575	0.0403042	0.0454993	-0.0442267	0.197584	0.0555882	0.137066	-0.128686	0.00345012	-0.03497	-0.00452595	0.138727	0.333413	0.235194	-0.0184083	-0.170972	-0.0446018	-0.0656738	-0.116997	0.130149	-0.0426061	0.0305918	0.19396	0.0914798	-0.0213863	0.0916207	-0.123578	-0.258348	0.0117085	0.0684396	-0.093818	0.215228	0.00849366	0.303363	0.157503	-0.0510656	0.118935	-0.0271455	0.681651	-0.181679	0.447752	0.0650343	0.199205	0.0189478	0.0459474	0.308765	0.36461	0.340568	0.245906	-0.015298	0.0955339	-0.0586088	0.00304956	0.0477322	0.104218	-0.12487	-0.232102	0.252633	0.41824	0.0427157	0.0239309	-0.0364109	-0.301939	-0.141753	0.236701	0.0684395	0.240882	-0.0635547	-0.292353	-0.00462033	-0.0556093	-0.145288	0.114985	-0.0213156	-0.263107	0.210732	0.243273	-0.232118	-0.167727	0.0165814	-0.159619	-0.167734	0.0871337	-0.0617599	0.014373	-0.212856	-0.12482	0.10079	-0.0564801	-0.148773	-0.144053	0.236232	-0.0589223	0.00995561	0.242274	0.158652	0.111906	0.0938714	0.116217	-0.0123252	0.0116775	-0.11282	0.176805	0.163524	-0.193254	0.0683136	-0.00646374	0.00824705	0.094384	-0.0691502	0.100084	-0.148299	-0.214736	-0.0800273	-0.122155	-0.0344448	0.154072	-0.134618	0.131142	-0.175539	0.0110277	0.0842815	0.318554	-0.324862	-0.270223	-0.217366	-0.0204478	-0.0358771	-0.0301608	0.250594	0.0134724	-0.135555	-0.111639	0.0167497	0.204442	0.183451	0.239812	0.0924148	0.165093	0.321774	0.151602	-0.221712	0.127333	-0.140447	0.0206439	-0.067588	0.0443592	0.169351	0.203768	0.124411	0.0271851	0.107589	0.140108	0.0657956	0.23416	0.161182	0.12268	0.155672	0.168357	-0.0606681	0.0401062	-0.0509214	-0.00883219	-0.027651	-0.022202	0.147811	0.0763898	-0.159759	-0.0630614	0.189524	-0.0354278	0.0610645	0.0333791	0.346643	-0.0275931	-0.0529525	-0.0654283	-0.0192769	-0.0906419	0.124254	-0.105155	0.0183727	0.103573	-0.102601	0.0191351	0.103712	-0.0981212	0.176605	0.241638	-0.0564469	0.265142	-0.081073	-0.264271	-0.00739299	-0.18971	0.0167283	-0.0111141	0.225551	-0.291977	-0.218536	0.0784977	0.235728	0.354979	-0.0544011	0.150402	-0.196186	-0.115157	-0.118966	0.0250625	-0.208629	-0.16205	-0.189621	-0.13317	-0.0192528	-0.104543	0.135738	-0.140695	0.0436757	-0.0691386	-0.156962	0.0801774	-0.102843	-0.201128	0.0804505	0.0714129	0.279173	0.0648833	-0.0137729	0.0592284	-0.135642	0.226756	-0.105331	-0.219213	0.417434	-0.0688483	0.0353667	0.149697	-0.00686929	-0.139458	-0.053535	0.188	0.075008	0.103161	-0.0225588	-0.351207	-0.00834788	-0.0408222	0.148816	0.182444	0.0700002	-0.230966	-0.0436064	0.0261627	-0.0432804	-0.128555	0.129419	-0.0258989	-0.0937057	0.170825	-0.164628	0.28253	0.173135	-0.0191423	0.356239	0.0247246	-0.0937915	0.228639	0.0896481	0.152301	0.0883107	0.0309745	-0.0564063	-0.0166466	0.0322938	0.0815794	-0.0916816	0.0738604	0.0530946	0.126088	-0.260056	0.0406511	0.165845	-0.0237622	0.099408	0.0135459	0.251399	0.0851698	0.216959	0.211704	-0.24182	-0.0631798	0.114536	0.22998	-0.0184981	-0.0728958	0.0312169	0.140866	-0.15742	0.0958858	-0.0459217	-0.0732554	0.158151	0.151885	0.0220722	0.0835854	0.117388	0.215516	0.086858	-0.216199	0.157984	0.0970456	-0.0781543	0.0858332	0.0418018	-0.0581815	0.00709089	-0.0470787	0.272297	-0.160079	0.101983	-0.0197643	0.259066	-0.204853	-0.402946	-0.0715748	0.0347811	0.0436109	0.181673	0.0921043	0.045425	-0.0055776	-0.117401	-0.0371079	0.0100016	0.119383	-0.104054	0.0108644	-0.261333	-0.0840974	0.201597	-0.0424151	0.0126557	-0.0121101	0.0650188	0.0886228	-0.195202	-0.171394	-0.0516115	0.0311095	0.0354635	-0.094292	0.0834122	0.00892189	0.394448	0.349064	0.0485403	-0.0559414	0.170722	-0.113856	-0.114398	-0.163012	0.129688	-0.0687436	-0.0523942	-0.0328305	0.0271003	0.10927	0.0935906	0.0213161	-0.081797	-0.0531834	-0.26501	-0.13572	0.119525	-0.0998052	-0.108919	-0.243363	0.271087	0.0797515	-0.106607	-0.0796191	0.125282	0.054439	0.124636	0.193853	-0.0468695	-0.0173085	-0.0108064	0.106428	0.289188	0.00730133	-0.0312295	-0.0680206	0.102163	0.119798	-0.104844	0.0107985	0.145111	-0.340771	-0.34345	-0.00190162	-0.029575	-0.130632	0.00756041	0.0808366	-0.0245611	-0.211589	0.0374723	0.162783	-0.181488	0.0931578	-0.228337	0.158946	0.026118	0.175971	0.00352223	0.125687	0.116525	-0.0994434	-0.0165005	-0.0716736	-0.00923166	0.0854444	0.0128055	0.245666	-0.259523	-0.233104	0.0338742	-0.129453	-0.071664	0.0551005	0.0756373	0.452759	-0.099368	-0.0944194	0.110965	0.088078	0.111801	0.0313499	-0.0896156	-0.0126597	-0.0601858	0.0970679	0.0316666	0.0189801	0.286139	-0.12106	-0.0576041	0.109354	-0.194445	0.281959	0.150033	0.1885	-0.178201	-0.192863	0.235968	-0.0147816	0.081555	0.050478	-0.0577466	0.13549	0.105245	-0.2299	0.153951	-0.192952	0.27641	-0.185953	0.251018	-0.00516064	0.231759	-0.0144784	0.238267	0.290515	-0.148596	0.267142	-0.000654428	0.0298566	-0.146672	0.281866	-0.0494279	-0.00690436	0.118503	-0.134473	-0.0762665	0.255474	0.149994	0.0494775	-0.0524853	0.213014	0.176461	-0.0508231	0.0831277	0.0880084	0.214492	0.135445	-0.0594977	-0.115778	-0.11902	0.239069	0.053815	0.00153335	0.0921651	0.00868482	-0.0252321	0.00648994	0.113224	-0.153729	-0.0296629	0.289831	0.0940334	-0.0383245	-0.0597686	0.0428466	-0.214065	-0.0757305	0.263818	0.0570448	-0.0576067	0.322422	0.211114	-0.0495025	-0.0383455	0.122603	0.00985307	-0.00714125	-0.162119	0.244499	-0.115801	0.149535	-0.0321173	-0.103579	-0.159775	0.0053577	-0.0588963	0.212046	0.332272	-0.0628806	-0.201725	0.00155407	-0.270106	-0.0290175	0.123235	0.0478993	-0.249301	0.0237289	0.175683	0.194396	0.0080886	0.257346	0.126987	0.282324	0.125457	-0.10955	-0.0719971	1	0.146167	0.039794	0.134891	0.253195	-0.0751817	-0.136908	-0.170111	-0.0715258	-0.0364869	-0.120962	-0.0608943	-0.241986	-0.104375	-0.000485011	0.232049	0.0722532	0.281662	0.0500348	0.245381	-0.0856817	0.00705939	0.0579739	-0.324163	-0.287574	-0.202116	-0.325918	-0.012146	-0.0547585	0.000616579	-0.0390104	0.0728733	-0.0605099	0.118092	0.161323	0.0275006	0.192286	0.157035	0.0569702	0.183672	0.0851705	0.0705689	0.193918	0.0999501	-0.00886914	0.217191	0.194259	0.394107	-0.110572	0.224907	-0.0750439	-0.0873802	-0.188739	0.107064	-0.0834248	0.0877167	-0.0449913	0.0634248	-0.197194	-0.0500506	0.386979	0.100637	0.0300715	0.059635	-0.102084	0.0874607	0.210805	-0.154143	-0.0693047	0.199904	-0.000509822	0.255271	0.120683	-0.124713	0.124892	0.187172	-0.190158	-0.18178	-0.0212743	-0.18144	-0.153482	-0.073622	-0.271602	0.156051	0.0173652	0.0361524	-0.0992823	-0.0135082	-0.105001	-0.128839	-0.123634	-0.18525	0.180259	0.0219335	-0.119806	-0.326987	-0.120103	-0.181259	-0.00335886	0.026991	0.0215871	0.156319	-0.0400082	0.0749645	-0.0852446	0.145103	-0.0384563	0.0628361	0.0184439	0.109473	-0.217338	-0.0137132	-0.056623	-0.0312318	-0.178751	-0.231392	-0.0764284	0.0416745	0.10659	0.00443682	0.109516	-0.0722343	0.141763	-0.220739	0.188849	0.189166	-0.000647567	0.179507	0.0283786	-0.157988	-0.210511	0.163071	0.200495	0.00254739	0.0652825	-0.34484	0.0205906	-0.046879	0.0883866	0.140603	-0.121183	-0.0308169	-0.0118745	-0.0214888	-0.0369968	0.195136	0.112497	-0.00222835	-0.188932	0.069226	0.128559	-0.0293455	0.223361	0.259723	-0.146384	-0.0125922	0.417627	0.41551	0.0578643	-0.314174	0.178297	-0.0752794	0.00284991	-0.0467295	-0.402848	0.143836	0.449633	0.216591	-0.126375	0.257102	0.128505	0.31767	-0.073228	0.167871	-0.128668	0.213096	0.00902714	0.14145	0.150125	0.218672	-0.111054	0.0991229	0.0769113	0.301847	-0.00202468	0.255433	0.00105443	-0.103609	-0.286748	-0.173651	-0.112642	0.038918	0.406417	0.125374	-0.123606	-0.17959	0.350049	0.00451846	0.021996	0.058543	0.0492461	-0.153612	0.0265582	-0.221191	-0.0990378	0.223774	0.133557	-0.228436	0.184221	0.135164	-0.0604258	-0.0679236	-0.347696	-0.213727	0.120798	0.0507816	-0.0417095	0.088288	-0.187041	-0.0312922	0.00876903	0.105691	0.141163	-0.0705398	-0.199783	0.161678	-0.194733	-0.0571453	-0.146985	-0.368998	0.0521455	0.184715	-0.0282064	0.145434	0.263635	0.183035	-0.207133	-0.0254282	-0.0490712	-0.204525	0.170978	-0.08732	0.220252	-0.0501879	-0.159105	0.432117	-0.0578355	-0.134416	-0.0108926	-0.209	0.192269	-0.14392	0.021898	0.360838	0.0609929	-0.0943928	-0.0380745	-0.00641916	-0.0241152	-0.0309382	-0.269602	-0.210222	0.0373096	-0.00314873	0.121222	0.209157	0.037184	-0.0333707	0.215298	0.298053	0.073103	-0.202045	-0.0528884	0.0174219	-0.0313585	0.149971	0.0935785	0.270938	-0.10387	-0.0529549	-0.0226941	0.0546823	-0.0439164	0.15631	-0.0125231	-0.24996	0.0932726	0.0318663	0.0303405	-0.0114854	-0.203594	-0.165389	-0.2428	-0.180823	-0.226228	-0.104716	0.0399168	0.0332227	0.121355	0.0893227	-0.086223	0.118828	0.167502	-0.149178	0.0587767	0.00160967	0.0386376	0.0689267	-0.134127	0.131288	-0.124293	0.158998	-0.0943577	0.296624	0.251709	-0.294488	-0.00478148	-0.083386	0.0442104	0.120881	-0.0438363	0.0104658	0.160299	0.260559	-0.245975	-0.0796126	0.206691	0.0336994	0.149694	-0.121588	0.189069	-0.113158	0.0465655	0.0727874	0.0224206	0.214816	0.0418923	0.363176	0.329892	-0.138284	-0.0465424	0.12499	0.0807581	0.0255598	0.190215	0.124979	0.290944	0.0562175	-0.0738091	-0.314664	0.00513389	0.21154	0.11222	0.0168057	0.0460357	0.0263426	-0.0636172	-0.312512	0.007827	0.098009	-0.144371	-0.282952	-0.155337	0.141823	0.203844	0.00527606	0.201303	0.0883093	0.170667	-0.0239311	-0.117866	0.0628661	0.00800309	-0.0868418	-0.120579	0.0154265	-0.170116	-0.0516191	0.0929454	-0.284045	-0.464144	-0.00449007	0.28209	0.134287	-0.03319	0.142587	0.211389	-0.0131561	-0.007428	0.188011	-0.18387	-0.203599	0.0596313	-0.0496533	0.10399	-0.191065	0.00679538	-0.0925901	0.220213	0.0414438	-0.11233	-0.296848	-0.187811	-0.0928935	-0.13395	0.235827	0.212768	0.125835	-0.221735	0.389357	-0.0784845	0.124	0.219947	-0.141054	-0.0592543	-0.134854	-0.065435	0.0395172	-0.397039	0.0395157	0.221893	0.242597	0.0968661	-0.0555221	0.0789409	-0.00581167	-0.0154196	0.0994032	-0.0232854	0.033317	-0.21492	-0.300352	0.231911	-0.0191449	-0.0942032	0.149817	0.055392	0.109582	-0.335984	0.0328403	-0.15646	0.228754	0.0378901	0.0146669	0.109769	0.243217	-0.146477	0.140057	-0.0526944	0.0528813	0.0972307	0.0342033	-0.0327009	0.0687149	0.0568307	0.037567	0.193372	0.091809	-0.211105	0.192954	0.0178297	0.256575	0.0445101	0.209732	-0.0121978	-0.0236078	-0.0059857	-0.0992857	0.131113	-0.124922	0.123569	0.0417711	0.0359915	-0.0842735	-0.0384315	0.177562	-0.167034	-0.0063984	-0.124656	-0.143324	-0.158027	-0.0181048	-0.024688	-0.117738	0.187487	-0.178076	0.0400432	0.22102	-0.0949359	-0.125611	-0.275208	-0.145682	-0.0733675	-0.00347634	0.401425	0.160379	0.0406016	0.213332	-0.11476	0.172182	0.427232	-0.0269851	-0.0823546	-0.205114	0.11475	-0.123082	0.247769	0.108631	-0.154198	0.0492699	0.279143	0.089801	0.0456382	0.203844	0.107381	-0.0247934	0.198112	0.149654	-0.131594	0.243831	0.265626	0.0459592	0.108058	-0.233411	-0.0334943	0.122716	0.0798045	-0.00211128	0.0620204	-0.0911203	-0.292036	-0.0733973	0.103615	-0.125405	-0.0700588	0.125817	0.108665	-0.0109225	0.0100725	-0.0584961	0.0956819	-0.0541555	0.0789992	-0.11776	-0.139382	-0.125685	0.179045	-0.0367177	0.187337	-0.287702	-0.0376157	-0.112773	0.0853878	-0.0871279	0.0548907	-0.0053499	0.0112409	0.361653	0.237934	-0.0718547	0.207453	-0.0258431	-0.287041	-0.116368	0.0996968	0.165711	0.0741019	0.172081	0.16889	0.108908	-0.0274612	-0.0628181	-0.231596	0.177303	0.343526	0.0553238	0.128942	0.202887	0.0383821	0.206196	0.141969	-0.0354856	0.163526	0.135867	-0.114587	0.233158	0.103321	0.159282	-0.0343326	-0.0588361	0.063421	-0.128083	-0.045687	0.0637144	-0.0306239	-0.305021	0.232307	0.250192	0.115139	0.118826	0.342173	-0.0664625	0.00329913	0.0793338	-0.0331416	0.0157056	0.295188	0.280458	-0.291406	0.022289	0.0359221	0.119699	-0.0597166	-0.296179	-0.281434	-0.00104757	-0.0189222	-0.0543396	-0.0255476	0.227024	0.325204	0.319014	-0.0814681	-0.0956905	-0.114335	0.274343	0.152751	-0.050423	0.225285	0.126402	-0.301974	-0.0299539	0.0231647	0.0549367	-0.00255693	-0.0553733	-0.013505	0.19549	0.0708083	-0.00899708	-0.0753454	0.130022	0.116405	0.0532867	-0.0985687	0.0621746	-0.0701301	0.069492	-0.00152508	0.107027	0.130636	-0.0589885	0.00720266	0.312086	0.0558041	-0.0193931	0.182362	0.327162	0.169127	0.350082	0.211086	0.170699	0.0578754	-0.0392732	0.298388	-0.277007	0.246156	0.0288968	0.159255	0.0357853	0.0533162	0.443499	0.120776	-0.145727	-0.0613364	0.000992551	0.202858	0.0423604	0.0357585	0.209898	0.247073	-0.0926159	-0.050862	0.100657	0.0897723	-0.169865	-0.153647	0.172839	-0.0969733	0.32054	-0.352123	-0.215255	0.412341	0.00130558	0.0265799	0.242829	-0.00440362	-0.124049	-0.127965	-0.0199991	-0.286424	0.00849036	-0.0964496	-0.0453875	0.169166	-0.0523746	-0.201333	-0.111235	0.115885	0.00817251	0.00190247	0.123092	-0.0222884	-0.347035	-0.0632134	-0.128737	0.256168	-0.0915107	0.13882	0.313263	0.045183	0.110802	0.156934	-0.296247	0.225406	-0.00781567	0.310236	-0.0820683	0.0415024	0.244396	0.198663	0.117329	0.121377	-0.0125278	0.0940443	0.102353	-0.0702453	0.184778	-0.0803936	0.117261	0.0529223	-0.0882574	0.0524892	-0.156459	0.15275	0.0422433	-0.144859	-0.256349	-0.000388838	0.332692	-0.162121	0.244996	0.0493494	-0.061067	-0.0850694	-0.0867172	-0.0217203	0.0597965	0.0671906	-0.0113217	0.137476	0.0848112	-0.081661	-0.0251087	0.0140425	0.189742	-0.0735579	0.149784	-0.0667862	-0.064277	0.00229799	-0.266582	-0.0892992	-0.0331711	0.329626	-0.144359	0.329185	-0.00123131	-0.0477255	-0.142117	-0.0338155	0.114059	0.0285815	-0.316962	0.126708	0.0894028	-0.0427207	-0.0339795	-0.151803	-0.326793	-0.044305	0.0758324	0.0463578	0.0728515	0.0441527	-0.063776	-0.12445	-0.137007	0.0874318	0.231379	-0.0139209	-0.10337	0.0832706	0.0071526	0.00246504	0.103762	0.0367146	-0.228419	-0.0581196	-0.158121	-0.0207944	-0.0619733	0.355472	0.00200489	0.277974	0.18823	0.00379456	-0.152541	0.0938495	0.153982	0.156422	0.163956	-0.197347	0.0387446	-0.0247057	-0.0063359	0.0584452	0.0275067	0.243369	0.062537	0.029195	0.247685	0.0757761	-0.0966555	-0.0724733	0.236406	0.0799829	0.0823279	0.0136051	-0.0483086	0.0519867	0.373496	-0.0688668	0.182926	-0.197568	-0.0387214	0.164358	6.86e-05	0.109223	0.0924466	-0.0333682	0.273639	-0.0680527	-0.070262	-0.0836579	-0.00835705	0.0066473	0.379502	0.340224	0.325961	0.176333	0.200171	-0.117844	0.00449272	-0.130846	-0.125293	0.185263	0.237464	-0.0266792	-0.0853226	0.301151	-0.0768905	-0.037113	0.29764	0.161868	0.336514	-0.108616	0.369828	0.18346	0.0220038	0.275341	-0.047603	-0.0610266	-0.0265301	0.191652	-0.0376153	-0.0237231	0.111573	-6.82e-05	0.0145122	-0.139501	-0.10967	-0.0682284	0.229365	-0.116897	0.149906	-0.288526	-0.0794332	0.251435	-0.0534943	0.212099	0.0485574	-0.256629	0.251123	0.420506	0.0836773	0.0791675	0.00472329	0.037832	0.0270569	-0.0272794	0.0604352	0.0877316	-0.125529	0.259697	-0.137812	-0.0184872	0.0726008	0.0695286	0.228568	-0.0401107	-0.00728507	0.215678	0.214978	0.355299	-0.0112049	0.289385	-0.255643	-0.203131	-0.0878153	0.17334	-0.0305089	0.103254	-0.033494	0.21552	0.0771995	0.10355	0.0449768	-0.110312	0.227987	0.204919	-0.243161	-0.0838495	-0.0268656	-0.053146	0.213588	0.000435175	-0.25977	-0.11559	-0.0805553	0.0509529	0.161221	-0.185542	0.198325	0.168301	-0.0173465	0.098251	-0.0330138	-0.0086189	-0.023915	0.0299766	-0.0387485	-0.0385519	-0.223546	0.223338	0.072537	0.128063	-0.0114871	0.139552	0.0748967	0.0318178	-0.0377271	-0.218376	0.322008	0.0926806	0.102203	0.331312	0.0403242	0.14066	-0.103863	-0.132512	-0.257969	0.12611	0.178666	0.0225592	0.160024	0.0197188	0.185452	0.232832	-0.0331639	0.20495	0.119619	-0.102851	-0.125918	0.0986436	0.165842	-0.0904184	-0.0639694	0.0692891	-0.136239	0.0902559	0.158516	-0.0746963	0.101271	0.0409374	0.219832	0.0567835	-0.0718158	0.0242897	0.0190764	0.0280423	0.265118	0.268434	-0.340871	0.0913048	0.0911021	0.0987181	-0.03935	-0.11297	-0.0922003	0.266636	0.175673	0.295099	0.0804235	-0.064032	-0.000377982	0.0984962	0.006497	-0.257378	0.182526	-0.198581	0.0656828	-0.0615866	-0.183056	-0.118605	0.0442269	-0.0823279	0.0258162	0.269422	-0.0697946	0.0711872	0.106006	0.189239	-0.125229	-0.218704	0.323988	0.0396898	-0.0535047	0.0514336	-0.0362795	0.0276952	0.0102992	-0.0146684	0.0579421	-0.0106092	-0.236219	0.112317	-0.0337909	0.04116	-0.0922121	0.128459	0.109497	-0.107635	-0.196852	-0.178662	-0.0909249	-0.233806	-0.0778204	0.0221003	-0.154434	-0.0920438	-0.0383577	-0.324932
CNAG_03235	CNAG_03235 THO complex subunit 1	0.0757457	-0.297301	-0.0385942	-0.0704505	0.108527	-0.152182	0.0661922	-0.0464949	-0.0921556	0.0705232	0.125808	-0.195246	0.0592189	0.270457	-0.140476	0.0642563	-0.203056	0.150717	0.0773221	0.10781	-0.104443	0.401936	-0.00372177	-0.00675479	0.0263241	-0.034902	0.0496236	-0.0213213	0.173118	-0.106757	0.121742	-0.203816	0.0366493	-0.0126965	-0.0634602	-0.0554984	0.205964	-0.0746252	-0.239654	-0.214422	0.0554839	0.0717271	4.75e-05	-0.0247338	0.127164	0.297223	-0.0544635	0.281312	-0.0447145	0.374129	-0.148612	0.372881	0.047145	0.455217	-0.157263	0.106202	-0.0398059	0.00551247	0.0125188	-0.232768	0.0790872	-0.0554848	0.122942	-0.135199	-0.0254187	0.107582	-0.18276	-0.130014	-0.129039	0.117628	0.163835	0.0722283	0.242652	0.119808	0.211206	0.0584933	-0.0591023	-0.20577	0.175408	-0.0519942	0.00700782	-0.207316	0.0973478	-0.0218702	0.125608	-0.333765	0.636643	-0.147021	0.058985	0.296829	-0.130869	0.413352	0.154615	-0.00424089	0.0908794	0.120749	0.246058	0.0476963	0.0149495	0.122016	0.042944	-0.213428	-0.100904	0.166906	0.145382	0.229624	-0.066387	-0.0291219	0.114641	0.0465022	-0.0512011	-0.26424	-0.095657	-0.0618518	0.0211925	0.241198	-0.0432243	-0.184541	-0.117116	-0.0419024	-0.10376	0.223509	0.0245248	-0.186881	0.0699967	0.0458847	0.0228558	-0.0581682	-0.127904	0.211705	0.0134917	0.124499	-0.117886	0.0281868	0.0740332	-0.0105004	0.0177844	0.130338	0.178574	0.0657393	0.243905	0.263225	-0.137215	-0.0678446	-0.175528	-0.149011	-0.0793431	0.103303	0.220495	-0.084693	0.111341	-0.0680573	0.0595955	0.0567678	0.139199	-0.00486228	0.1123	0.273699	0.162865	0.0184261	0.0166589	-0.0222088	-0.0491923	0.336092	-0.125216	0.199393	-0.00647393	0.0582105	0.246081	0.111573	0.30178	0.227949	0.48801	-0.0859059	-0.0591231	0.29985	-0.122952	0.13872	-0.090061	-0.0422146	0.484403	0.0387635	0.108307	0.193957	0.0102197	0.0277181	-0.0411511	-0.0492847	0.184515	0.143577	0.188257	0.353166	-0.157957	-0.0300809	-0.0219444	0.087929	-0.172584	0.238541	-0.104241	-0.181312	-0.119816	0.399326	-0.124531	0.0850426	0.024927	0.0257263	-0.0723036	0.0742727	-0.0954732	0.0924225	0.0539688	0.02157	-0.163068	0.137441	-0.0500678	0.206977	0.0662438	0.0797556	-0.0327194	-0.177168	-0.0980822	-0.0771561	-0.0529252	-0.103822	0.0956941	0.119016	-0.0544611	0.0118395	-0.0999477	0.104416	-0.0396882	0.301009	-0.254706	-0.110671	-0.0577853	-0.178266	0.245236	0.0565268	-0.101641	-0.0107552	-0.205322	0.00472618	0.0538716	-0.0902677	0.0276349	-0.128026	-0.195444	-0.381307	-0.0212453	0.107915	0.0662091	0.0158869	0.125653	0.00552488	-0.0202045	0.0872979	0.0470535	0.0352302	0.139356	-0.0391121	0.195624	0.274805	-0.27285	-0.240239	0.0117773	0.0535462	-0.162571	0.264078	-0.00521182	0.121242	-0.0278114	0.0497143	-0.137901	0.0329155	-0.0327506	0.187942	0.180974	0.0431059	-0.0897158	0.177101	-0.0522454	-0.11117	0.10135	0.270443	0.330927	0.154311	0.085372	-0.0133324	0.107891	-0.16344	0.0190453	0.159408	0.0599777	-0.103097	-0.140823	0.0770144	-0.0530733	-0.0044877	0.0402739	0.205652	0.0792672	-0.153208	-0.0415118	0.00493761	-0.0335099	0.0181458	0.210193	-0.0972361	-0.140711	-0.214214	-0.160122	-0.0645145	0.0248567	0.071605	-0.270957	-0.151257	-0.0251082	-0.127822	0.0769807	-0.00958076	0.0743932	0.0249814	0.0859637	0.19044	-0.0117859	0.238811	0.341492	0.189794	0.144976	0.0752748	0.292041	-0.0798619	0.458867	0.0768122	-0.164058	0.0481914	-0.184185	-0.176365	-0.181698	0.257934	0.397302	-0.0244332	-0.106882	-0.167437	0.0317029	0.0445545	0.0911268	0.0687027	0.0623755	0.0244287	-0.100372	-0.0590671	-0.240054	-0.144657	0.0451364	0.0619422	-0.183248	0.115957	0.230136	-0.150464	-0.0297478	0.263664	-0.100558	-0.101575	-0.0922026	0.106616	0.0259061	-0.230806	-0.0248091	-0.120506	0.0210635	-0.0630277	-0.183567	0.0545163	0.0773559	-0.182426	0.162421	-0.117758	0.348905	0.231498	0.239828	0.128822	-0.0128323	-0.031682	0.115687	0.0287461	-0.0340904	-0.02917	0.10012	0.0578967	-0.154952	-0.0298653	0.0541186	-0.110257	-0.00843182	0.184574	-0.0242479	0.0120107	-0.123367	-0.0902776	0.0864875	-0.13826	-0.0418612	0.0838419	0.0323086	0.0722345	0.0771308	0.0524464	0.0615327	-0.0484707	-0.00505632	0.135545	-0.172763	-0.020894	0.0150579	-0.0482596	0.115149	-0.105303	-0.00699193	0.232495	-0.044178	0.159152	0.192943	-0.134279	-0.0171565	-0.0308393	-0.0864379	0.0893937	0.249984	0.230361	0.0740983	0.244614	0.136925	-0.0603524	0.223568	0.0683836	0.244724	0.159522	-0.156962	0.299282	0.231616	-0.143645	-0.0765084	-0.204222	-0.197754	-0.038862	-0.051866	0.152345	0.317212	0.270637	-0.00803122	0.227657	-0.0907312	-0.000299887	0.00545396	0.224041	0.153785	-0.0654026	0.130256	0.135334	0.0730709	0.513678	-0.0961341	0.139646	0.0681989	-0.0965195	0.0517234	0.0268484	-0.233695	0.200161	0.217789	0.122984	0.21107	0.0882769	-0.112517	0.285948	0.122375	0.0776257	0.260101	0.0433623	-0.136356	0.0438152	0.20343	0.119775	0.0243437	0.0608672	0.0686617	-0.0433923	0.0434342	0.0486352	-0.0446287	-0.222102	0.0279259	-0.0907934	-0.0520772	0.146495	-0.0711871	0.0375107	-0.000956196	-0.0729076	0.0467779	-0.229024	-0.121075	0.069515	0.183521	-0.144849	0.202753	-0.115819	-0.0415929	-0.150143	-0.0601802	-0.202661	-0.143595	0.0174997	-0.207523	0.238229	-0.036947	0.140862	-0.0569367	0.0270586	0.158964	0.0708837	0.201442	0.0114935	0.181764	-0.0220838	-0.139685	-0.0365729	0.154375	0.291186	0.126157	0.0546551	-0.075775	0.0218636	0.114209	0.0632032	-0.0683633	0.0933176	0.0691859	-0.243112	0.102708	-0.0020236	0.256894	0.0676288	-0.345133	0.265468	0.0176932	0.0685301	0.275904	0.166757	0.0367578	-0.120573	0.0331293	0.00751037	0.144679	0.00327327	0.16763	0.0779924	0.0539244	0.205633	0.371626	-0.0571968	0.299469	0.0507856	-0.00532892	-0.0648901	0.162108	0.137224	0.0585704	0.147459	0.00895285	0.0782193	0.0814206	0.044141	0.266035	0.139509	-0.0560385	-0.0214942	0.0171755	0.0213095	0.132802	-0.106894	-0.29768	-0.00152039	0.139915	0.111181	0.0763176	-0.0109386	0.0340101	0.15389	-0.135606	0.160031	0.0494356	-0.0341764	0.0873066	-0.105688	-0.0356748	-0.338203	-0.156957	0.206106	0.105103	0.479689	-0.109358	0.0594589	0.0608802	-0.136852	0.0410783	0.0538618	0.0460538	0.35888	0.0269924	-0.0513101	0.0247799	-0.0873934	0.115472	-0.158682	-0.0150913	-0.110422	-0.136671	0.040592	0.103013	-0.0972477	0.216232	-0.00926033	0.0868951	-0.0282106	0.0664792	0.0235959	-0.158405	-0.0856449	0.313788	0.00278782	0.00707027	0.170002	0.226429	0.085588	-0.0123818	-0.0135472	0.0165975	0.184525	-0.0911079	0.0856689	-0.0863373	0.126451	-0.0208017	-0.159697	-0.0960495	-0.0675255	-0.000243485	0.0378666	0.08574	-0.0370904	-0.171204	-0.0636624	0.079806	0.297236	0.000194877	0.0293678	-0.0863934	0.171671	0.232853	-0.0774846	-0.10988	0.0743268	-0.122693	0.0616156	0.11298	0.0935098	0.00683155	0.0267251	0.128021	0.327599	0.0293052	0.0466191	0.0122671	0.47842	-0.0359141	0.00691455	0.000505401	0.325771	-0.209095	-0.196398	-0.0960153	-0.0224215	0.0104349	-0.0651422	-0.324941	0.00974491	-0.26867	-0.132483	-0.00204314	0.00652107	-0.0702197	-0.195517	-0.00756971	0.210076	0.195854	-0.0257354	0.231277	0.095663	-0.0391445	-0.322435	-0.124863	0.0751915	-0.00350781	0.298004	0.182951	-0.154588	0.0591651	0.074927	-0.145583	0.0622044	-0.228692	0.0547724	-0.0418613	-0.0171743	-0.121129	0.255319	0.0680413	0.0713782	0.175439	0.0059998	-0.0799271	0.0390041	0.0742213	-0.142849	-0.0371442	0.567456	0.0637684	-0.0788863	-0.0504018	0.0344829	0.291355	0.102299	-0.0749913	0.0207077	0.0300057	0.0747654	-0.154853	0.274585	-0.0219328	-0.088809	0.145393	0.0496185	0.0409636	0.251434	-0.0261305	0.00329343	-0.220819	0.129993	-0.0631328	0.0854101	-0.0186182	0.235789	0.356087	-0.0633935	0.221181	0.0633914	0.116696	-0.211806	-0.0506008	0.25344	-0.0514584	-0.0387018	-0.148454	0.0232313	-0.111558	0.104236	0.136615	-0.0595835	0.268698	-0.075988	-0.0897623	-0.0874752	0.226527	0.0800846	0.23553	-0.115488	-0.0612088	0.230346	0.0746756	-0.0102799	0.0359035	0.284314	0.228906	-0.180196	0.137095	0.0329872	-0.0957109	-0.0297401	0.128112	-0.058747	0.112386	-0.26951	0.0242055	-0.15149	0.00657392	-0.0350834	-0.0181697	-0.0856528	-0.0661054	-0.0382603	0.223166	0.112179	0.111961	0.215026	0.0639775	-0.13299	0.114687	0.229877	0.117491	-0.12085	0.0743352	0.0542536	0.151873	-0.253195	0.171792	0.142353	-0.00453117	0.164993	0.028838	-0.0132232	0.0348409	0.032265	-0.0150288	-0.0951334	-0.0130043	0.214541	0.0166483	-0.0432393	0.632051	0.0206894	0.262016	0.199024	-0.0475302	0.0475137	0.146167	1	-0.0291089	0.106107	0.158471	0.00944562	-0.0053134	-0.0063575	-0.186708	0.107251	-0.206414	0.0678345	-0.105857	-0.182662	-0.0224206	0.182271	0.0650992	0.0839955	-0.119761	0.212958	0.193354	0.0517154	0.149228	-0.136352	-0.201013	-0.295867	-0.071859	0.0779084	-0.0618743	-0.0987549	0.0117006	0.133077	0.0275432	0.0765195	0.235152	-0.0377434	0.137869	-0.207509	0.227749	0.0861341	0.0676048	0.0379028	-0.0384442	0.0423213	0.098001	-0.192258	0.0536502	0.25335	0.0674571	-0.0748845	0.123223	0.258099	-0.17705	-0.0521456	0.0888358	-0.164291	-0.025386	0.24901	-0.138116	-0.0365376	0.588784	0.0814239	0.18211	-0.0800338	-0.0217195	0.226612	0.0130517	0.0506824	0.00995386	0.0193381	-0.000671468	0.165747	-0.029538	-0.115741	0.116081	0.235163	-0.317818	-0.225366	0.14212	-0.0472484	-0.184581	0.159612	-0.117125	0.0961131	-0.0343512	0.0870426	0.0457615	-0.0112285	0.182659	0.0874234	-0.0159335	-0.145238	0.104831	0.158984	0.0521777	-0.29513	-0.0980315	-0.0569988	-0.218962	0.0573729	0.103867	0.0724555	0.0332016	0.0195321	-0.0216001	0.134895	-0.0681822	0.0288341	-0.101753	0.298047	0.0358798	0.119493	0.053021	0.0841357	-0.085191	0.0528516	-0.126013	0.176645	0.0679864	0.186099	0.0695463	-0.158659	0.159551	0.138974	0.00608577	-0.0946551	-0.158211	0.14086	0.169691	0.149249	0.0120523	0.0539797	0.17802	0.0931546	-0.111382	-0.0472045	-0.0270251	-0.00674383	0.199605	0.13146	0.0818597	-0.0038942	0.0127151	0.0637689	0.135036	0.0201022	-0.0595215	0.0169407	0.15454	0.238974	0.0961194	0.0892425	0.320711	0.00136542	0.0220161	-0.048055	0.146575	0.278736	0.119848	-0.162801	0.108245	-0.00989193	-0.0182207	0.0483606	-0.0921157	-0.0844059	0.0961855	0.00236721	-0.0300625	0.125975	0.24583	0.0182357	0.0507365	-0.0914666	-0.0362226	-0.121319	-0.0326904	0.233081	-0.0412449	0.445224	-0.0791899	0.397094	0.1107	0.145823	0.0672236	0.107447	0.0427686	-0.174555	-0.0952022	-0.0331167	0.103361	0.178116	0.095571	-0.0551546	-0.17284	-0.182645	0.425539	-0.0697532	0.0644467	-0.00314871	0.00367128	-0.168242	0.0150153	-0.0217634	-0.0322524	-0.0690837	-0.0420388	-0.375043	0.110974	0.0213234	-0.301315	-0.0385886	-0.0937831	0.0547508	0.055076	0.174963	0.113454	0.0720675	-0.000414921	-0.0196269	-0.0328355	0.158225	0.10342	0.161338	-0.258446	0.199645	-0.0390992	0.0807989	-0.189855	-0.179921	-0.0784862	0.270445	-0.148237	0.0153658	0.242134	-0.0078528	-0.340187	-0.0506796	-0.0324696	-0.121368	0.12286	0.0406222	0.268986	0.0739254	-0.0856905	0.0674619	-0.0154666	0.300599	-0.0329775	0.033929	0.142911	-0.0608249	0.0527902	0.0741998	0.139038	-0.0281302	-0.0165599	0.0253056	-0.0047463	-0.00559758	-0.244701	-0.1611	0.140745	-0.0539826	0.00163209	0.676861	-0.00430333	0.206836	0.259166	0.029039	-0.056429	-0.064072	0.224829	-0.0320565	0.0483229	0.331999	0.161194	0.0112572	-0.0423269	-0.0748946	-0.00391498	0.0447942	-0.109481	0.216758	0.0277379	-0.116275	-0.259119	0.131585	-0.0785863	-0.0207498	-0.255143	-0.169042	-0.0408127	0.0230286	0.0164987	0.137949	0.0659465	0.075526	-0.00641107	0.341168	-0.0216603	0.130824	0.28072	0.0781273	0.17831	0.167327	0.102381	-0.0667244	0.0732001	0.340211	0.0159515	-0.00262144	-0.108285	0.302952	0.198017	-0.109664	0.0524553	0.193511	0.0177469	0.0407018	-0.0122275	-0.0258741	-0.0383664	0.587244	0.0139106	-0.134538	0.31493	-0.000141491	0.198864	-0.0206953	-0.0113165	-0.0575887	0.0257347	0.0688019	0.287381	0.0420813	0.335353	0.507738	-0.0132709	-0.0632948	-0.0685769	-0.0342958	0.138334	0.106184	-0.225046	0.0530273	0.166588	0.104257	-0.0375726	-0.162787	-0.0314958	-0.0876838	0.155578	0.00386691	-0.107709	0.174918	-0.0640595	-0.24061	-0.0649959	0.0517002	-0.177595	0.106997	0.0986632	0.182161	0.343494	-0.0585233	0.061255	0.0398561	0.0869935	-0.0562794	-0.152902	-0.0183113	-0.0455814	0.0955516	-0.208094	-0.0478384	-0.0874161	-0.0261538	0.181214	0.0821137	0.0442643	0.179296	-0.116951	0.0918063	-0.0956888	-0.012408	-0.10081	-0.12624	0.0560707	-0.00279742	-0.105299	-0.00532121	0.0368799	-0.103969	0.101503	0.171786	-0.0681048	-0.0823377	0.124843	0.0459362	-0.0512151	-0.0353091	-0.219349	-0.113355	-0.147545	0.124592	-0.0279591	-0.101264	-0.26316	-0.0321873	-0.0211524	-0.0747154	-0.0372906	0.184847	-0.0928608	-0.207826	0.0819138	-0.0747768	-0.0495479	0.124262	0.117121	0.244728	0.449306	0.0206845	0.0131735	-0.0478266	-0.00597381	-0.0770514	-0.0704177	-0.0376152	-0.116853	-0.259356	0.0942366	0.214302	-0.1693	0.127719	0.196332	-0.0431483	-0.276132	-0.0441707	-0.112219	0.330485	-0.221394	0.0892207	0.0637383	-0.0480432	-0.057636	0.210949	-0.0345799	0.0868239	0.357093	-0.0794636	-0.12228	-0.0217726	0.103981	-0.0404604	0.178588	0.12924	0.0489719	0.00256807	0.270763	0.366493	-0.0220488	0.0637543	0.0101818	-0.000509199	-0.105344	-0.178942	-0.0125322	-0.150156	0.0222975	0.0548919	0.0751431	-0.0355151	-0.0709689	0.15166	0.0833858	0.124411	0.0718576	-0.118896	-0.127264	0.059441	-0.118931	-0.0235932	0.11563	0.14292	-0.192466	0.223743	-0.162999	0.151886	-0.0483738	0.127945	-0.0373139	0.02752	0.510453	-0.0637375	0.0166279	0.115471	-0.149753	0.082532	0.173364	0.154102	0.113987	-0.130479	0.0934701	-0.0583876	-0.0487149	0.0962004	-0.0602697	0.00313758	0.544858	0.113657	0.175983	0.107239	0.0722649	0.303384	0.397399	0.22475	0.183994	0.21049	0.118821	0.0131336	0.14989	-0.198861	0.144261	0.193481	0.214377	-0.110346	0.0791026	-0.0598615	0.0140138	-0.106152	0.122677	-0.0993439	-0.0347317	0.0564644	-0.201513	-0.0969488	0.0557106	-0.0532703	0.00737366	-0.00732559	0.0388009	-0.173395	-0.190958	-0.198368	0.128666	0.0689339	0.0916587	-0.036441	0.0144372	-0.0717667	0.234454	-0.00271279	0.03861	-0.194935	0.0839227	-0.0490057	-0.0665716	0.00391881	0.204227	-0.0115633	-0.302323	0.0594044	-0.179735	0.117606	-0.119025	0.115358	0.102578	-0.0176431	-0.102872	0.182163	0.0111531	-0.0567937	-0.10592	-0.0403657	-0.0428588	0.0884687	0.110203	-0.0691621	0.191779	-0.069645	0.0354507	0.138085	0.273275	0.205607	0.117571	0.151423	0.13536	0.155545	0.317615	-0.0437008	-0.11096	0.0452807	-0.0910803	-0.00654937	0.21304	0.217154	-0.163229	0.00400829	-0.0582462	-0.263627	-0.0372567	0.214936	-0.14996	-0.189983	0.0240255	0.0944667	-0.169829	0.0833257	-0.224838	0.104793	-0.134919	-0.156533	0.168053	-0.0495008	-0.23216	0.141976	0.132534	0.201932	0.120396	0.138178	-0.0831621	-0.0804927	0.300727	-0.0633412	0.0561057	0.1329	0.101178	0.110506	-0.290632	-0.0662915	0.238447	0.0954318	-0.00760872	0.315967	0.286893	-0.0247357	-0.182745	0.122376	0.235667	0.139918	0.049486	0.113687	0.157074	0.0123917	0.0708546	-0.24204	0.163183	-0.166814	0.44782	0.0421214	0.0658644	0.168129	0.137243	-0.114904	0.0507906	0.38053	0.235851	0.277021	0.23369	-0.0422953	-0.101424	-0.0261462	0.114974	-0.0450264	0.291827	0.129085	0.197462	-0.143512	0.308847	0.263359	0.0604069	-0.215868	-0.0660816	0.0264445	0.251736	0.0744752	-0.0358494	0.0023669	0.142997	-0.143965	0.217336	0.0545423	0.0285115	-0.108621	0.0234742	0.149219	0.17948	0.347713	0.00174307	0.093043	-0.037815	0.0032229	-0.0644404	0.218921	0.104165	-0.0416118	-0.00421067	-0.0779151	-0.235493	0.0455248	0.146784	-0.0199746	0.0467337	-0.046908	-0.295014	0.117532	0.288304	0.0204172	-0.11665	0.172	0.246978	-0.0389121	-0.195162	-0.155974	0.244457	-0.191476	0.0599715	0.066322	-0.26205	0.209093	0.0626263	-0.201036	-0.0412936	-0.105382	0.0770715	-0.242569	-0.13327	0.103848	0.0594339	0.0688112	0.230432	0.183571	0.265389	0.0797728	-0.0740616	0.0817725	0.000948131	0.103192	-0.105952	0.152363	0.0803116	-0.0179814	-0.0309588	0.101075	0.185265	-0.328433	0.0891182	0.191003	0.0407295	0.282568	0.12239	0.221058	0.177152	0.169332	0.0863135	-0.102336	-0.0749776	-0.0549825	0.0268937	0.0122966	-0.0163093	-0.0826685	0.128788	-0.0174703	-0.0298305	0.142154	0.0729792	0.208604	-0.0057868	-0.151289	-0.253055	-0.0612756	0.560928	-0.0556957	0.0644777	0.127775	-0.100284	0.0932749	0.00571337	-0.0493256	-0.0660966	-0.264729	0.0504318	0.0470747	0.0408437	0.0433499	0.0103574	-0.303905	-0.0283118	0.252533	-0.247763	0.0402857	-0.145496	-0.0847817	0.00386335	-0.0369218	-0.0464251	-0.103955	-0.0858421	0.161878	0.190232	-0.104214	0.0736904	0.297758	0.152017	-0.0994078	0.0362101	-0.0730091	0.0104335	-0.283947	0.380267	-0.0354634	0.631144	0.474197	-0.199349	-0.168278	0.114986	0.200227	0.179748	0.271886	-0.178734	-0.227545	0.105796	-0.101799	-0.113499	0.0280158	0.214758	0.0861632	0.0581672	0.237158	0.115369	-0.0337696	-0.0738324	0.0209791	-0.269553	0.125449	-0.105698	-0.0947631	0.135019	0.145154	0.0633287	0.0302627	-0.0497814	0.23857	-0.0246049	0.0466971	-0.099768	-0.0835881	0.014665	0.297775	-0.260861	0.114762	0.157345	-0.0837642	-0.0401986	0.337582	-0.073592	-0.0236539	-0.238619	0.0411455	0.0117274	-0.00780213	0.0555162	-0.123122	0.249156	0.309495	-0.120756	0.0135375	0.163402	0.0695905	0.164651	0.113479	-0.149137	0.119075	-0.082517	0.158787	-0.0524426	0.132256	0.058569	0.0165127	0.0140555	0.105666	-0.0640782	0.0891222	-0.0105059	0.141469	0.0848506	0.137615	-0.196079	0.0162872	0.0192655	-0.0167272	-0.0108767	0.291448	0.107113	-0.0672887	0.132679	0.0425541	0.0179921	-0.0828803	-0.18469	-0.113711	0.473808	0.106415	0.107292	0.174396	0.0423007	0.249986	0.0297022	0.0598581	-0.0479171	0.167075	0.197521	-0.0266754	-0.0371102	0.020842	-0.0244748	-0.0340497	-0.212594	0.00998764	0.331642	0.0575561	0.398163	0.0107749	0.256439	0.106294	-0.208856	-0.039707	0.197631	-0.221296	0.0388846	0.113037	0.191924	-0.0841142	0.439667	0.370345	0.234164	0.234643	-0.035822	-0.110695	-0.0190801	0.11838	0.156543	0.147095	0.14476	-0.141999	-0.0242063	-0.174599	0.141484	-0.0781637	-0.154422	0.0436748	0.14692	-0.0230859	-0.0440555	-0.116249	-0.0882886	0.246266	0.10962	0.0538983	0.00363574	-0.234945	0.36757	0.237088	-0.124188	-0.0877253	0.0810915	0.286323	0.105964	0.0459219	-0.016944	0.0224442	0.193008	0.0777644	0.182381	-0.140443	0.126149	0.112209	-0.305476	-0.0604074	0.187911	0.0539796	-0.195928	-0.0952266	0.0824796	0.0828446	0.358045	0.135349	0.00925954	0.197106	-0.0339978	-0.0823586	0.152344	0.192293	0.0618719	-0.0270213	0.0333768	-0.0473979	-0.00284218	0.0669476	0.100656	0.0649505	-0.0253802	0.0550921	-0.0563136	-0.153291	0.0188343	-0.114756	0.227188	0.00986113	0.122936	-0.0475605	0.0811528	0.295408	0.167176	-0.128809	-0.00111703	-0.118163	0.125596	0.0305078	0.176244	0.103405	-0.0915515	0.0910429	0.00308611	-0.373641	0.0691868	0.226139	-0.0603296	-0.0294639	0.0354224	-0.039764	0.0123713	0.0408485	-0.0437981	0.211732	0.337593	0.133009	0.0602954	0.0548612	-0.0490058	0.131275	-0.221861	0.344146	0.00504612	-0.170028	-0.031553	0.0599934	0.169498	0.149829	-0.0614618	0.0364354	0.00298142	-0.117619	0.0181813	0.108586	0.127228	-0.0339878	-0.0360532	-0.0265898	0.122431	0.0421886	0.128194	-0.164988	-0.0368926	-0.18642	-0.0461939	-0.338823	-0.00236036	-0.163672	-0.165905
CNAG_03236	CNAG_03236 AMME syndrome candidate protein	-0.122502	0.0809035	0.185079	-0.0289616	0.106813	-0.00351342	0.483992	0.300638	0.138654	-0.429697	-0.097264	-0.0440277	0.278449	-0.0949499	0.0651197	-0.0386299	0.404139	0.120703	0.163825	-0.20249	-0.0076804	-0.147517	0.0523042	-0.0936999	-0.00143262	0.155895	-0.0149757	0.0992529	-0.0968351	0.195755	-0.102384	-0.000943205	-0.0284937	0.0752481	-0.0043756	0.0185747	-0.138281	-0.0024715	0.217406	0.208149	0.0100117	-0.067575	0.711131	0.269244	-0.0661271	-0.248566	0.137269	-0.161628	0.126789	-0.0813173	0.350273	-0.0326511	-0.0611574	-0.0488582	0.0892743	0.00123201	-0.0280443	0.141468	-0.048092	-0.00842303	0.0437718	0.020201	0.0964841	0.275424	0.0349902	0.683412	-0.0528089	0.10902	-0.0716351	-0.100136	-0.115327	-0.013269	0.0150788	-0.0438258	-0.0537772	0.0152841	0.0933454	0.140491	-0.0547211	0.143447	-0.0562946	0.205957	-0.023423	0.120155	0.123444	0.00273292	-0.102881	-0.0746312	0.110193	-0.0852999	0.0392748	-0.138871	-0.0885774	0.0973224	0.165784	-0.126724	0.00026906	0.0329901	0.0417291	-0.0555814	-0.0766637	0.043764	0.0884709	-0.151052	-0.0125047	-0.0156573	-0.0620934	-0.0630202	0.149621	0.182266	0.0772454	0.14168	0.0870661	-0.00781776	0.0732392	0.0248201	0.222469	0.17378	0.241223	0.0282591	0.010699	-0.0771372	0.157144	0.163493	-0.137619	0.152332	0.245947	0.0672902	0.0802372	0.324427	0.0231721	-0.125054	0.112979	-0.161575	-0.115711	0.0667222	0.154668	0.127401	-0.126914	0.0896977	-0.229543	0.143792	-0.0321473	0.163204	0.167117	0.197317	-0.00683398	0.174014	-0.0889721	-0.0480391	0.0238423	0.392388	-0.0418923	0.00617294	0.108057	0.195276	0.189511	-0.0170919	-0.0523711	0.0657101	-0.0340838	0.0798363	0.117841	-0.163241	0.141903	0.00315418	0.0405475	0.0690627	0.0888893	0.0356025	0.0479585	0.0028864	-0.0298738	-0.108314	0.0902876	-0.107382	0.0965713	-0.0870248	-0.0609434	-0.173913	0.0261132	0.0951381	0.144798	0.122238	0.102486	0.125731	0.0743354	-0.0625182	-0.0198379	0.0307845	-0.0762774	-0.0755403	-0.0171019	0.0240145	0.174875	-0.0503937	0.13802	-0.0282985	0.152346	0.321608	0.110362	-0.0504716	0.0281202	-0.100923	-0.0125345	0.0320469	0.121618	0.0423421	0.159882	-0.0194317	0.0820608	0.032105	0.00622696	0.265613	-0.0281931	0.0560718	0.189612	0.13676	0.0628616	-0.0385562	-0.052967	-0.0145417	-0.208631	-0.139828	-0.0446906	0.00862254	0.028614	0.213995	-0.0262909	0.0293353	0.046667	0.112063	0.0506112	0.0732049	-0.0546749	0.0359935	-0.0522133	0.0634071	0.342738	0.238057	0.236093	0.0286246	0.245495	0.193835	0.17735	0.221457	0.0365218	0.158064	0.0429325	-0.0353428	-0.263309	0.11421	0.0534225	-0.116403	-0.204621	0.273767	-0.092584	-0.00428658	0.179593	0.175594	-0.0441233	-0.022581	0.0960309	0.081263	0.216663	0.0322488	0.0505637	-0.16527	0.096334	0.00278515	0.0843637	-0.000702248	0.153778	0.0262142	-0.031225	-0.00964068	0.0887492	0.0261569	-0.0405291	0.0162207	0.168868	0.367623	-0.107266	-0.0210447	-0.0923567	0.182885	0.0113199	-0.0831585	-0.0502648	0.229879	0.0486551	0.14833	0.143544	0.131606	0.114649	0.0360688	0.145621	0.0597847	0.0451426	-0.0611514	0.100019	0.0669163	-0.00688394	0.0869924	0.00708752	0.0687427	-0.0256106	0.167818	0.114182	0.124229	0.20191	0.215947	0.00713352	0.115086	0.129523	0.0287614	0.265082	-0.149761	-0.259241	0.0759524	-0.042511	0.107312	0.00933043	0.0184709	0.177035	-0.0431864	-0.0143948	-0.0715489	0.211413	0.216435	-0.2774	0.0292929	0.0394983	0.0961515	0.144612	0.0280589	0.0872006	0.0251398	0.179322	-0.133885	0.0417141	0.0101952	0.323122	0.22478	0.169314	-0.100321	-0.275609	-0.0220084	0.0665642	0.0218899	0.11183	-0.031053	0.0010738	0.0721238	0.711427	-0.0173436	-0.0458367	-0.0180294	-0.0562219	0.14575	0.115161	0.0811592	-0.0411088	0.232052	-0.0393625	-0.0279698	-0.0231914	0.111832	0.103523	0.0800315	0.0736492	-0.489479	-0.52767	0.0944809	-0.108016	-0.0846491	0.074092	0.0688827	-0.253139	-0.101489	0.067935	0.0165754	-0.0676286	0.0155732	-0.0313496	-0.0836225	0.317462	0.0562602	-0.0701846	-0.346667	0.0509712	0.0646868	0.00621267	0.272271	0.0496885	0.170242	0.344826	0.0478152	0.226938	0.0155612	0.201075	0.0665969	0.133281	0.0650246	0.00551423	-0.198544	0.143805	0.247498	0.0592487	0.64747	-0.130916	0.735702	-0.0731853	0.0526693	-0.0788069	0.359149	-0.00854967	0.105045	0.0574168	0.0743959	-0.0617249	-0.193171	0.105935	-0.0792719	0.293366	0.0130412	0.0684217	-0.0510638	0.0512147	0.00750886	-0.175983	-0.0614435	0.0351635	0.245368	0.0807396	0.211874	0.174942	-0.201685	0.127532	-0.140324	0.0318271	0.000388998	0.103458	0.314468	0.125086	0.00891441	0.123873	0.0211864	-0.0847796	0.0405696	0.472014	-0.0586378	0.0384521	-0.10733	0.141892	0.0111934	-0.102142	0.0666845	0.0178382	0.267996	0.0267936	-0.0619485	0.203932	-0.0978069	0.0824752	0.188066	0.00378953	0.0577933	0.0169309	-0.0459572	-0.190049	0.161834	0.0503535	0.226444	0.236791	-0.0812818	-0.181187	-0.082756	-0.0452634	0.128202	0.26944	0.195383	0.0812241	0.0194233	0.0863407	-0.0874907	0.237126	0.0774426	0.1208	-0.0530549	0.169261	0.0181659	0.119765	0.000272575	0.0148315	-0.0276403	-0.0180299	0.0602507	0.0942939	0.185526	0.139397	0.086933	-0.0914931	-0.0891057	0.0169715	0.0568109	-0.122788	0.155595	0.146885	0.17475	0.0218239	0.226388	0.0124566	0.155855	0.0547692	0.0722167	-0.0126966	0.042298	0.190854	0.0745323	0.0349084	-0.0694606	0.236844	0.187436	0.0839736	-0.000499096	0.0558411	0.118544	-0.144818	0.0392776	0.0704526	0.0780689	0.114907	0.0310543	0.0316518	0.0511003	0.10561	0.20797	0.00391207	0.0965417	0.0290569	-0.0387441	0.114004	0.0852126	0.162837	-0.305138	-0.132844	-0.0377532	-0.207098	0.14659	-0.0301945	-0.0305408	-0.328495	0.269968	0.0735369	0.127684	0.0144964	-0.0882485	0.116627	-0.293478	0.0230566	-0.056382	0.101396	0.0499327	0.108458	0.0390193	-0.0456365	-0.0790801	0.0638668	0.198496	0.243915	-0.0365017	-0.0860832	0.0234814	-0.0105029	0.0645196	0.0574945	0.0886429	-0.054609	0.125947	0.109325	-0.0420927	0.19165	-0.093996	0.120058	0.147219	0.0612929	0.0201	0.442167	-0.0341449	0.0413047	-0.0565205	0.0586873	0.154494	0.0465627	0.267934	-0.0723064	-0.103102	0.133032	0.02199	0.0487851	-0.0456181	0.00317878	0.285241	-0.256516	-0.163716	0.110123	0.0258288	-0.0228299	0.207513	-0.146384	-0.137345	0.0138682	0.0238709	-0.0245718	-0.0400863	0.175752	-0.0759446	-0.0168736	0.169437	-0.0228027	0.0911533	-0.30444	0.0169574	0.0988838	-0.00833896	0.0838618	-0.143695	0.0439507	0.0479715	-0.00108042	0.303972	0.0151836	0.0957876	0.122666	-0.0157197	-0.0201213	0.930731	0.0186707	0.0929076	0.138008	-0.0746719	-0.0543686	-0.0356173	0.0145528	0.0568207	0.180724	0.00957015	0.0484146	0.0440979	0.092479	-0.0592665	0.191799	0.170796	0.340372	0.0229173	0.252523	-0.0258077	0.00679131	0.148223	0.00203784	0.0334452	0.262538	0.115271	0.2645	-0.0247854	0.0928721	0.0410627	0.0471495	0.118118	-0.0805158	0.0984297	0.0751414	0.10341	0.0528544	0.000444006	-0.137276	-0.00696028	0.0425256	-0.0150827	0.132407	0.160944	0.164588	0.0438762	0.285284	0.0956205	0.053299	0.160829	0.0807246	0.0597137	0.0402676	-0.0841461	-0.0636606	0.0198432	0.19084	0.119255	-0.0578858	0.016945	0.0050511	-0.0147188	0.126511	0.208453	0.216579	0.365964	0.362441	0.00532262	-0.125464	-0.00841514	0.075318	-0.0594394	0.0646827	-0.0910036	-0.0624147	0.00621453	0.129615	0.00708027	0.120994	-0.0294193	0.0772265	0.0558244	-0.00187829	-0.0185848	0.194196	0.0424099	0.082945	0.13205	0.068688	-0.146773	0.0670759	-0.0610774	-0.0138807	0.116824	-0.264865	0.0523836	0.00828361	0.137193	0.119315	-0.0205338	0.0906272	-0.0148648	-0.0274952	0.108997	0.14341	0.108154	-0.136851	-0.0639422	0.135796	0.29689	0.173098	0.16007	0.298724	-0.0532987	0.023824	0.0404752	-0.129416	0.159723	0.0104562	-0.138544	-0.134188	0.0749512	0.222842	-0.0144589	0.0383605	-0.156462	0.150664	0.0264168	-0.00461183	-0.115647	-0.0938669	-0.0560744	-0.105289	0.106825	0.0204677	-0.189196	-0.159953	0.100198	-0.0273286	0.32169	-0.034714	0.0191047	0.0526438	0.0292926	-0.0760811	0.192431	0.117315	0.437058	0.0375095	-0.00986678	-0.0112303	0.119609	0.578682	0.0889356	0.091882	0.502662	0.173751	0.0681972	0.113687	0.0912941	0.256327	0.000873343	0.0147498	8.68e-05	0.0825748	-0.087452	-0.0728696	-0.0143786	0.0332151	-0.0385925	0.0729343	0.00679007	-0.0665215	0.0391616	0.0244045	0.120341	0.0253728	0.0809723	0.190693	0.110664	0.0128315	0.00922005	0.131989	0.0509012	0.0672404	0.361329	0.103818	0.0174488	-0.207501	0.0399214	0.268651	0.0470698	-0.0204188	0.0222767	-0.17823	-0.230252	0.279604	0.0667727	0.039794	-0.0291089	1	0.0346074	-0.0785639	0.0765268	-0.0449425	0.0469997	0.0993585	0.00474957	0.0597618	0.105309	0.163313	0.108459	0.17762	-0.522268	0.00572401	0.102078	-0.0868999	-0.0558301	0.081386	0.107193	0.0110527	0.148123	0.169955	0.158207	-0.0373873	-0.0315183	0.137856	0.145552	-0.0286428	0.152692	-0.0872194	-0.15441	0.103922	-0.272037	0.237028	0.167988	-0.0784015	0.0250184	0.00206673	0.177329	0.15627	0.504399	0.301765	0.199373	0.189512	0.00818312	-0.135254	0.226936	0.0587166	-0.0187277	0.0237179	0.011367	-0.0242696	0.0788859	0.110899	0.0291087	0.107864	0.0599798	-0.133813	-0.0561147	-0.193336	-0.0392174	0.0757577	-0.156771	-0.300248	-0.0299213	-0.105441	0.421508	-0.00065573	-0.102677	0.0115201	-0.0290855	-0.00446756	0.0625483	-0.00961693	-0.0882881	-0.105143	0.0596135	0.175489	-0.0771624	0.105754	-0.0257786	0.10047	0.0158722	-0.0482322	-0.0611018	-0.0125601	0.136956	0.273701	0.0354134	0.286353	0.0487846	0.111181	-0.03087	0.209192	-0.0216246	0.0684673	0.24006	-0.052452	-0.015553	0.235912	0.364754	-0.583275	-0.0384295	-0.158456	-0.025156	0.0481253	0.0592277	-0.00583142	0.525827	0.0706782	-0.0692234	-0.00182878	-0.0544791	-0.000716956	0.244257	-0.00676765	-0.0232688	0.0458908	0.0348901	-0.118759	0.25724	0.0369785	-0.0202829	0.204025	-0.0774461	0.00882091	0.0791147	0.0709465	0.137463	-0.0207734	0.120871	0.139131	-0.00512778	0.00503729	0.0936976	-0.0297587	-0.122397	0.173728	0.205577	0.0578063	0.076615	-0.182234	0.103135	0.0954337	-0.0876313	-0.0167199	0.0948504	0.0182807	0.00221922	0.196419	0.32344	-0.0570471	-0.137169	0.163385	0.0544897	-0.0900019	0.0955534	-0.0895063	0.17181	0.0160341	0.225797	-0.192756	0.15902	0.0120674	0.229307	0.115518	0.342463	0.0198642	0.0799164	-0.0989899	-0.0263145	0.0254355	0.119093	-0.0309627	0.0801085	0.00757765	-0.121912	-0.149574	0.00655286	-0.0418483	0.228224	0.0440294	0.293997	0.230715	0.138637	0.000856605	-0.0421154	-0.0897369	0.230527	-0.109056	0.13994	0.0719593	0.0583434	-0.294026	0.0543936	0.0381968	0.249074	0.0624972	0.233129	0.0378954	-0.0109311	-0.0277218	-0.00236695	-0.170083	0.164768	-0.0559539	0.0375184	0.271493	0.0254436	0.043712	-0.0617056	0.103305	-0.0605522	0.233809	0.0540933	-0.0628391	0.0624101	0.155919	0.109834	0.110738	-0.0303191	0.186346	-0.14723	0.153594	-0.257291	-0.0195081	-0.00113546	0.203122	0.011607	0.176945	-0.306149	0.0353608	0.125693	0.034509	0.293416	-0.159676	-0.0413521	0.0634016	-0.111439	0.0040028	0.0413441	0.119079	0.137269	0.318583	-0.152644	0.169373	0.0942743	0.045098	0.0463296	-0.00314079	0.0133929	0.0370655	0.138299	-0.391922	0.0428611	0.0881047	0.263197	0.0868909	0.107304	-0.0332141	0.178118	0.221684	-0.00951052	0.0674545	-0.0309622	0.147799	0.0535204	0.158611	0.0284267	-0.0807765	0.145518	-0.0929369	-0.0610161	0.0524802	0.0105209	-0.0273878	0.246342	0.145595	0.0866164	0.0500761	0.0964945	0.0523741	-0.355975	0.117948	-0.0360031	0.00501827	-0.0120022	0.161707	-0.0299747	0.175687	-0.0457538	0.0321848	0.127332	-0.311584	-0.0240392	-0.0672022	-0.078485	-0.0519605	0.0141875	-0.0466749	0.0248471	0.0671529	0.0126573	0.0122756	0.0267469	0.150935	-0.0962994	-0.0713472	0.0285943	-0.0163183	-0.0654254	0.0248529	0.0288667	0.17191	-0.0809925	0.0275156	-0.0828966	0.0620504	-0.00788171	0.116823	-0.0709852	0.0428459	0.00656127	0.146874	0.167603	-0.614364	0.0162518	0.260968	-0.0726129	0.113165	0.120557	0.08886	0.0213491	0.0511194	-0.140028	0.0484488	0.0514608	0.0771118	0.486395	0.0597323	-0.125623	-0.178856	0.0435268	-0.346684	0.117572	-0.162222	0.0743615	0.00463459	0.286816	-0.0466915	0.272877	0.00539769	-0.136144	-0.0680503	0.131047	0.157212	-0.0226512	0.295437	0.120348	0.0215384	0.172426	0.0663654	0.40363	0.0297533	-0.308228	0.121945	0.444079	-0.0470988	-0.0201994	-0.0305214	-0.00454243	0.267696	0.018404	-0.0233968	0.0220499	-0.0828118	-0.0671906	0.0222288	0.016781	0.100463	-0.0263703	-0.00447602	-0.0344856	0.0583031	-0.0591519	-0.0947948	0.0165777	0.115353	0.13111	0.128717	0.38022	-0.123611	-0.0111724	0.113322	0.0630195	0.109121	0.112818	-0.0143678	0.0590674	0.0505882	-0.0113647	0.107196	0.204422	0.0255286	0.0912936	0.101928	0.0646364	0.165898	-0.0340219	-0.173643	-0.00320292	0.0240682	0.0363683	0.082367	0.119597	-0.00803928	0.0240299	0.0482189	0.0802279	-0.0262418	-0.00806775	0.0749143	-0.0640773	0.258188	-0.0121707	0.0420177	0.0315898	0.0820675	0.0252587	0.226567	0.142905	0.224902	0.0626553	-0.045866	0.32637	0.0205651	-0.0485796	0.299443	-0.0869884	0.178332	-0.204045	0.100794	0.401539	0.226594	-0.141895	-0.175854	0.197871	0.089899	0.0292716	0.289171	-0.0239269	-0.0594418	0.020887	0.011721	-0.0401522	0.173066	0.255099	-0.179585	0.0603943	-0.0199847	0.0522184	-0.0901563	0.0473257	0.210544	0.0175556	-0.0591214	0.0510869	0.36523	0.0735424	0.179675	-0.0672862	0.0177956	0.23412	0.208454	0.128484	0.00871172	-0.0611879	0.0930497	0.0234779	0.139466	0.0460868	0.0328426	0.0292463	0.134423	0.0783545	0.13831	-0.0331849	-0.0260898	0.0331859	0.214087	-0.0254269	-0.0390734	0.153411	0.493898	0.0398375	0.0423936	-0.0412087	-0.0406005	0.0616064	0.0921544	-0.0457951	0.133536	-0.00341077	0.283711	-0.00391253	0.0136662	0.371538	-0.0840407	-0.0459852	-0.0151936	0.525469	0.088507	0.115964	-0.104567	-0.0112482	0.111599	0.0486226	-0.0398955	0.22242	0.198175	0.0960007	-0.127264	0.012574	-0.0330636	0.080011	0.0210292	-0.0642429	0.150769	0.103797	0.369857	0.163235	0.0030154	-0.0663232	0.250993	0.0280082	-0.0680707	0.0767691	0.0633311	0.119404	0.0853576	0.0815385	0.0994188	0.0767401	0.0679626	0.18913	0.0887407	0.0719789	0.0725933	0.122345	0.0147958	0.118192	-0.0498807	0.00661649	0.127454	-0.0693139	0.166685	0.100779	-0.14702	0.168413	0.18768	0.00334931	0.108947	0.186856	0.324059	-0.0828654	-0.0428813	0.125541	0.101734	-0.130954	0.0633888	0.166621	0.0250837	-0.0879207	0.0661614	0.0301822	-0.103772	-0.0563805	-0.167018	0.066234	-0.0131187	-0.0756665	-0.0241639	0.113704	0.0465187	-0.0513613	0.0115388	-0.123949	0.0482711	0.064924	-0.0347233	-0.0560143	0.0937048	-0.0082115	0.0859819	-0.05392	0.346589	0.0800542	0.125989	0.178022	0.146993	-0.145861	-0.210099	0.0499826	-0.0084116	-0.0358935	0.00784593	0.176162	0.195882	-0.0892078	0.263851	-0.158312	0.0720157	0.0987665	0.141877	-0.0972008	-0.195178	-0.0402847	0.0382172	0.140604	0.140543	0.209494	0.033028	0.0216854	0.298062	0.15378	-0.0237959	-0.015268	0.0612659	-0.00260311	0.150325	0.19175	-0.283594	0.0364861	0.112024	0.180487	0.080998	-0.0218252	-0.126453	-0.619625	0.37966	0.0984819	-0.0033984	0.329271	0.0119888	-0.0226397	-0.081127	0.113356	0.0271148	0.159081	0.0594112	0.0871612	0.029612	0.243052	0.118685	0.0482753	0.08895	-0.108626	-0.0958593	0.046584	-0.0694244	0.137453	-0.12747	0.0196531	-0.0774606	0.0982464	-0.0817711	0.00474922	0.105894	0.136156	0.234802	0.19446	0.189217	0.200814	-0.0730982	-0.0103451	0.190287	0.149724	-0.102297	0.422631	-0.0283768	-0.0887688	0.0443337	0.174689	-0.0334846	0.179562	-0.0648055	-0.126506	0.244694	0.245024	-0.0151835	0.10573	0.128502	-0.0239498	0.0918221	0.0854088	0.0859472	-0.151161	-0.07809	0.0695706	0.122675	0.0957165	0.0151161	0.315633	-0.00459348	0.181012	-0.11591	0.071375	0.141778	0.0725719	0.036414	0.103505	-0.0219497	0.0791192	-0.0493078	0.271046	-0.0644825	-0.0811612	0.123798	0.0424783	0.235713	0.0396216	-0.0617345	-0.0293919	0.113454	0.217282	0.11911	0.305644	0.411626	0.124855	-0.0624559	-0.00890142	-0.0608689	-0.0188521	0.0278204	-0.0854073	0.105493	-0.0509149	0.103393	0.0437063	-0.0123656	-0.038224	0.0753792	-0.0760563	-0.0564833	0.0733327	0.0215526	0.0454278	0.135488	0.0795992	0.19305	-0.0813311	0.0532679	0.0485616	-0.0531918	0.0912419	-0.105486	0.370212	0.0702322	-0.199625	0.0184641	0.227046	0.0541165	0.0464897	0.00687022	0.000202378	0.159103	0.0351525	-0.329372	-0.0275582	0.259873	0.308803	-0.160056	0.0145254	-0.212602	-0.0161324	0.120829	0.136351	0.198586	-0.0466583	0.363144	0.0494767	-0.149162	-0.137972	0.0334804	0.0380088	0.163606	-0.00818116	-0.358804	0.108031	0.00435495	0.0654032	-0.0270866	0.19516	0.0448833	-0.0641897	0.0703585	0.0554617	0.170657	-0.121083	-0.339808	0.0432433	0.0404496	0.151067	0.0406562	0.0387378	0.012271	0.0518928	0.0832123	0.0658903	-0.0784116	0.0410768	-0.0489385	-0.112119	0.383613	0.032316	-0.079672	0.0854667	0.10199	-0.0484013	0.0193394	0.085681	-0.037601	0.258712	0.300751	-0.0961114	-0.265936	-0.113843	0.0842096	0.106592	0.113954	0.0128346	-0.00921429	0.123005	0.0543864	0.142539	0.198185	0.539494	0.0391518	0.293278	0.131535	-0.0368857	0.175051	0.155381	0.119335	-0.0646222	0.256668	0.286466	-0.0325175	0.11126	0.155577	0.150058	0.152712	0.311907	0.502722	-0.0757006	0.0345484	-0.076514	0.0218348	-0.156881	0.168344	0.0396461	0.378096	0.247281	0.0858596	0.128489	0.142046	0.154074	0.29562	0.0131574	-0.00147358	0.0601974	0.185303	-0.0778146	0.208649	0.0799182	0.107072	-0.0697318	0.0608766	-0.0246255	-0.12447	0.0875867	0.0547992	0.0590667	-0.0196476	0.0796117	0.0964329	-0.0913182	0.00106434	-0.0813918	-0.0545707	0.162007	0.176137	-0.0862276	0.0284065	0.00039676	0.186527	0.0696659	0.00173924	0.398872	0.133312	0.0898751	0.111261	0.145827	0.0667365	-0.237704	0.0234689	0.0586229	-0.0784411	0.043171	0.0496824	0.0574934	0.0500026	0.0129153	0.0893297	0.180822	0.0695761	0.0268764	-0.13557	0.0412461	0.180759	0.350228	-0.159703	0.239731	-0.0581069	0.0374775	0.0535025	0.180011	0.03198	0.306533	0.139457	0.0959391	0.0305855	0.101318	-0.0556876	-0.0596779	-0.0130529	0.00250928	0.132901	0.0402085	-0.0711491	-0.0115009	0.0685823	0.0512954	0.0184686	0.159087	-0.0725361	0.250927	0.110726	-0.227491	0.116587	0.152811	-0.161945	0.161012	0.144838	0.159564	0.0492699	0.00382893	0.0554966	-0.145366	0.196351	0.0532568	-0.167242	0.0562532	0.0892458	0.0940956	0.0674792	-0.0795952	-0.130114	0.0122208	-0.0734324	-0.115459	-0.0202275	0.044101	-0.171991	0.153623	0.0376235	0.0752894	0.175348	0.285206	0.113267	0.0332857	0.271267	0.0270185	-0.0419909	0.326751	-0.0393978	0.100202	0.285184	0.180198	0.0257436	0.0256453	0.1157	0.214461	0.0721332	0.0891707	0.125696	0.0131301	0.0489532	0.07509	-0.0246933	0.0654206	0.0766602	0.0857884	-0.102206	0.0445425	0.165789	-0.126919	0.111322	-0.0167645	-0.00208302	0.0825347	0.079718	0.0512556	0.137829	0.231976	0.257406	0.0960384	-0.024898	0.0460491	-0.0164809	0.0133924	-0.0463705	0.0413696	0.0853925	-0.0284805	-0.048836	-0.0562051	0.176254	-0.0506037	0.282752	0.339048	0.179751	-0.0463281	-0.00717154	0.138788	-0.0515227	-0.07568	-0.0276102	-0.021589	0.329429	0.10829	0.0509711	-0.000759764	0.0718446	0.384745	0.0580331	-0.05159	-0.0776248	-0.0670948	0.239599	0.0977017	-0.0115349	0.0550456	0.090284	0.0986749	0.0957609	0.0705923	-0.0486674	0.0393552	0.175774	0.187408	-0.0264036	0.00413035	0.00415579	-0.0336224	0.00188207	0.0672278	0.128579	-0.0183465	0.189386
CNAG_03241	CNAG_03241 hypothetical protein	-0.0239568	0.13093	-0.039072	-0.06011	0.0465219	0.0266067	-0.0312626	-0.0659615	0.0052483	0.160755	-0.158659	-0.070465	0.0539469	0.207131	-0.0921909	0.0175103	0.0474821	0.0300371	-0.13575	-0.00116595	0.191581	0.185614	-0.036825	0.0923389	0.0215077	0.156467	0.107698	0.152613	0.0795731	-0.0483428	0.0886167	-0.0635705	-0.0965056	0.317938	0.0141435	0.0275745	0.0804865	0.15508	-0.137907	-0.205669	0.0598593	-0.127266	0.123255	0.0649116	0.192433	0.166916	-0.0173426	0.037449	-0.120009	-0.0790126	-0.112501	-0.027342	0.0268718	0.251921	-0.0715504	-0.0334231	0.145797	0.0216441	-0.131328	-0.092679	0.00841367	-0.0741384	0.0459688	0.00985425	0.0858818	0.0967896	-0.0584472	-0.143846	-0.161695	0.0538501	0.0520416	-0.000833789	-0.0613972	0.188325	0.142086	-0.0424511	-0.0726904	-0.161059	0.0628759	-0.0767863	0.20478	-0.13215	-0.0133239	-0.0588187	0.143061	-0.062317	0.0632385	0.0337877	-0.101877	0.00446364	0.0482546	0.141528	0.0908049	0.0654581	-0.016355	0.108479	0.12643	-0.0117422	-0.0050032	-0.100657	0.0428706	-0.201117	-0.0366882	-0.116374	-0.11812	0.0663004	-0.162763	-0.131961	0.0499449	-0.081148	-0.248492	-0.0300765	-0.0814358	0.14138	0.267094	0.150423	-0.130421	-0.0278742	-0.204741	-0.049389	-0.168429	0.0313221	0.13759	-0.0171307	-0.0149832	0.178715	-0.133419	-0.137596	-0.0420481	-0.0352812	-0.057398	0.115384	0.0790994	-0.0999092	0.0125606	-0.0134527	0.755953	0.086626	0.173329	-0.0451242	0.0772833	0.0935071	0.103394	0.0215921	0.0419465	-0.149098	-0.160519	0.204871	0.024392	-0.0466674	-0.108728	0.155138	-0.0322145	-0.0873828	0.0664148	0.0995299	0.116366	-0.0378448	-0.104132	-0.00603863	0.0741388	0.0224782	-0.141454	0.0671211	-0.0774979	0.317164	-0.0117125	0.0267348	0.190069	-0.00785673	0.107983	0.0532455	0.0296501	0.140802	0.0685162	0.0782673	0.219609	0.0385819	-0.0169165	0.0753221	0.268906	-0.0417486	0.0766934	-0.0415255	0.0530919	0.0113752	0.207951	0.0861552	0.0469199	-0.00650201	0.134818	0.0162504	-0.150537	-0.0513881	-0.0796334	-0.0394993	-0.0161811	0.141665	-0.0613988	0.137172	0.0960873	0.0430859	-0.24249	0.109581	-0.0203087	-0.0318213	-0.0450078	-0.0134193	-0.214004	0.0193904	-0.0188471	0.0321974	0.0550937	0.653129	-0.167591	0.109573	0.0985806	0.085794	0.228397	-0.0593364	0.127324	-0.068254	-0.021877	-0.035676	-0.107986	-0.0194347	-0.0115027	-0.0359852	-0.223399	0.16612	-0.0517645	0.00699764	0.0243712	-0.0289659	-0.148043	-0.172463	0.011102	-0.165559	0.0888728	-0.151573	0.0792856	-0.0494209	-0.0117121	-0.0310023	-0.0303995	-0.227826	0.0733442	-0.081975	0.0492857	0.195114	0.0815417	-0.0229628	0.0197027	0.181821	0.120899	0.0950098	0.0633575	0.109601	-0.00169643	0.22778	-0.107345	0.0650316	0.030604	-0.0634615	0.0626141	-0.0219039	-0.127036	0.111733	-0.211196	0.058236	0.0203563	-0.0684444	0.000854309	-0.0109476	-0.064704	0.303124	-0.0839462	0.050856	0.273858	-0.0618902	0.349376	0.111823	-0.0629088	-0.0725283	0.0135809	0.161787	0.0372917	0.0561697	0.067854	-0.184091	0.20852	0.138161	0.112138	-0.0528741	0.190286	0.0496068	0.0921988	-0.00808104	0.0225623	0.124859	-0.00858883	0.000995293	0.121534	-0.0563018	-0.19297	-0.0980594	0.0249651	-0.0490876	-0.0870305	0.0254036	-0.22291	0.0230704	-0.0638418	0.218491	-0.0388319	-0.103254	-0.106076	0.00975555	-0.149079	-0.144628	0.122387	-0.0908072	0.162267	0.343178	0.0449542	-0.0980336	-0.0631703	-0.0373185	0.0811789	0.175484	0.0564571	-0.0671031	0.245279	-0.0248501	0.0305225	-0.169486	0.122792	-0.136668	-0.022717	0.0350595	-0.0393775	-0.125582	0.0365957	0.0746475	0.172986	-0.207348	0.134606	0.119132	-0.0354999	-0.00944708	-0.0966323	0.0334352	0.0426843	-0.00465295	0.106527	-0.0683186	0.0429044	0.189811	-0.0293412	-0.145826	0.0584123	0.0234814	-0.088836	-0.0964827	0.0288409	0.00873343	-0.0557945	-0.00521835	-0.115043	0.000630484	-0.026498	-0.00775714	-0.0329032	0.320039	0.0638209	-0.00909901	0.346227	-0.0391085	0.170224	0.171174	-0.00313616	-0.0377347	0.0523031	0.101895	0.0813453	0.220437	-0.0476473	-0.0349205	-0.04489	-0.123442	0.10395	-0.109133	-0.16864	-0.0997582	0.0354422	-0.131015	-0.0569437	0.0460838	-0.0759263	-0.189155	0.230761	0.0448997	0.00353278	-0.0369369	0.282797	-0.0872791	-0.0252572	0.116598	-0.0331456	-0.0388263	0.096891	0.164398	-0.0906606	-0.120381	0.0196904	0.169538	-0.12571	-0.1204	0.0602425	0.0897233	0.00424878	0.116983	0.0231838	-0.0167764	-0.0370787	0.29532	0.0820356	-0.0579875	0.115722	-0.0380312	0.124119	-0.0831726	-0.0627768	0.0635713	0.0725334	0.0142069	0.0264099	0.0650751	-0.135856	0.0936035	0.0739914	-0.186785	0.0467797	-0.0954722	-0.0117788	0.0475058	0.0273762	0.113074	0.0358081	-0.0597855	-0.0574552	0.104437	0.0374478	-0.00930978	-0.0348909	0.199929	0.200171	-0.0432049	-0.0543633	0.104464	-0.0230225	0.219693	-0.0646933	0.0341556	0.0150473	0.0459991	0.0210097	0.00220811	-0.0502255	0.0824413	0.201237	0.0924281	0.0256499	0.00531649	0.0766837	0.149121	0.0845129	-0.0220393	0.00214363	0.0181244	-0.010933	0.0339345	0.103479	0.0478762	0.0852296	-0.051705	0.0949403	0.086188	-0.0364816	-0.0943212	-0.123922	-0.058837	-0.0264923	0.0188373	-0.104277	0.106331	0.0748476	-0.0820126	0.0559934	-0.121724	-0.0215316	-0.13659	0.0336716	-0.198047	0.0914507	-0.155585	0.223783	0.0692365	-0.0567337	0.0319445	0.0421905	-0.18842	-0.0444762	-0.134423	-0.0570029	0.0443417	-0.0242422	0.165377	0.102092	-0.0734167	-0.0281697	0.0396121	-0.0890748	-0.0898697	-0.0961909	-0.0194585	-0.126548	0.53222	-0.107305	0.461889	-0.169497	0.0811768	0.0601586	0.0623269	0.0461867	-0.0199812	0.0067335	0.313827	0.0779098	-0.2232	-0.149067	-0.0479728	0.467929	-0.136471	-0.185664	0.139235	0.02328	0.0171159	0.0202182	0.0423934	0.012477	-0.0946745	0.0170713	0.0741234	-0.0595866	-0.121498	0.590696	-0.0604974	-0.153209	0.105183	0.283049	-0.105632	0.00177081	0.0226785	0.0195016	-0.0639244	0.170683	0.040058	0.070644	0.238956	-0.0434996	-0.100856	0.151089	-0.0177273	0.187875	-0.0158306	-0.108974	-0.00461453	0.0948549	-0.0623141	-0.0209148	-0.0395132	-0.163064	0.0906442	0.0268748	0.0999132	0.00967825	0.0341938	0.1243	0.135132	-0.0817707	0.103597	0.0418105	-0.186186	0.0307229	-0.0588895	0.148273	0.0306043	-0.120614	0.0758578	0.0737348	0.234446	0.0975985	0.104562	-0.128497	0.00303551	-0.144299	0.00762993	0.0606253	0.180454	-0.0501333	0.0905205	0.0798338	0.0888545	0.0942072	-0.0127715	0.0984372	0.021242	0.0375123	-0.0484977	-0.103292	0.0428821	0.0452689	-0.0077016	-0.0337495	-0.000306311	-0.0871917	0.109061	0.0417111	-0.00120568	-0.0248672	-0.0672124	0.076159	0.142946	0.0975814	0.176479	0.0469167	0.0464625	-0.069422	0.016141	-0.115676	-0.305374	-0.0371976	0.113395	-0.0876525	-0.274568	-0.176495	0.00631818	0.0351888	-0.0989235	-0.0274625	-0.0289605	0.0126735	-0.0674098	0.0177683	0.0180539	0.0678774	-0.103931	-0.0515315	0.113096	0.152402	-0.0434719	-0.0707143	-0.00562222	0.0607466	0.031572	-0.0243251	-0.00480965	-0.0390555	0.2099	0.23801	0.31299	0.00923663	-0.103948	0.0803589	0.0283965	0.350238	-0.0033276	-0.0336919	0.144227	-0.169851	-0.187376	-0.17604	-0.203481	0.0730721	-0.152977	-0.139343	-0.0717934	0.169936	-0.0784252	0.13417	0.00876728	0.0881938	-0.00888649	0.0321204	-0.0589701	0.177712	-0.0788861	0.10634	0.0474284	-0.120878	-0.181527	-0.203152	0.177944	0.142704	-0.0851306	0.135913	-0.0747806	0.0872734	0.135052	0.00130251	-0.0395691	-0.117735	-0.0871108	0.0677914	-0.122625	-0.12365	0.130509	0.103118	0.080711	0.0313302	-0.0551393	-0.133142	-0.0381311	0.0825826	-0.0561565	-0.0639144	0.132325	-0.0957504	-0.0667672	0.0444021	-0.00617766	0.1662	-0.119758	0.180299	-0.00579651	-0.000757904	0.193155	-0.0417327	0.13264	-0.0260303	-0.0637234	0.146544	0.0677779	-0.116212	0.139038	-0.0991702	0.128431	0.0749162	-0.0600668	-0.117317	0.232738	-0.0186765	0.0787149	0.125907	-0.118442	0.0623702	0.0401221	0.0486146	-0.0809566	0.0613609	-0.0257422	-0.013633	0.0994255	-0.194722	0.168347	0.319545	-0.11981	0.166881	-0.0377068	0.0689124	0.144237	0.00136781	0.17472	-0.099803	0.194963	0.0894822	-0.131097	0.0649107	-0.106464	0.0523799	-0.0174065	-0.148536	-0.0434995	-0.0505018	0.0960962	0.0217731	0.0106995	-0.0640104	0.0627073	0.173195	-0.0738364	-0.0563917	-0.139412	-0.0167264	-0.117509	-0.0895362	0.0899202	-0.12487	-0.0995912	0.36229	0.17848	0.163793	-0.0522312	-0.0843512	-0.140828	-0.0539289	0.136511	0.06982	-0.108617	0.156	-0.0584983	0.0533825	-0.0999989	-0.105377	-0.0387544	0.670727	0.178263	-0.0586403	0.180978	-0.0451446	-0.0591021	-0.0887763	0.098142	-0.101081	-0.0774657	-0.0557428	0.0583324	0.113993	0.0642036	0.0545752	0.0318742	0.129159	0.108361	0.0277866	0.336073	0.134891	0.106107	0.0346074	1	-0.188742	-0.13161	-0.0377495	-0.166512	-0.139424	0.0263396	-0.0110386	0.0815303	-0.0451047	0.0478278	-0.0680438	0.134872	0.13958	0.0731461	0.0870816	0.355134	0.196751	-0.0349817	-0.0337588	-0.128873	-0.0586161	-0.16607	0.00651434	-0.00343321	-0.136976	0.0274724	0.00218331	0.215802	0.0993048	0.034426	-0.0115847	0.0320517	0.112674	-0.078485	0.126261	0.0212941	-0.064289	-0.0670706	0.0212029	0.182584	0.0250043	0.166597	0.177753	0.128971	0.00755628	-0.0152844	0.0327264	0.0873756	0.065404	0.0296654	-0.0492555	-0.0523274	-0.0180408	0.0610713	-0.103931	-0.0244072	0.174189	0.0901833	0.0323748	-0.012475	-0.0968051	0.0776397	0.0885026	-0.050796	0.0453055	0.06746	0.0239481	-0.0310081	-0.0391785	-0.140492	0.0808273	0.35298	0.0594821	0.0614051	0.207129	-0.0862988	0.00232766	0.00577259	0.0324245	-0.0152611	-0.0894667	0.0372865	-0.0458263	0.0461893	0.112852	0.102884	0.100933	-0.124162	0.234465	-0.089124	0.0145381	0.0430684	-0.146358	-0.120578	-0.082302	0.0377781	0.0073418	0.0470847	0.198398	-0.0173302	0.0023446	0.142444	0.194694	0.0877088	0.00682546	0.0768176	0.124152	0.00439204	-0.104378	-0.0424738	0.000266278	-0.0718656	-0.18419	0.00451673	0.0112522	0.0434055	-0.102694	0.0242251	0.0443225	-0.135475	0.169459	-0.026752	-0.230045	0.236422	0.219044	-0.125337	-0.0787777	0.0530632	0.251162	0.085401	-0.00823467	0.0331709	-0.0122299	-0.0362101	0.124723	0.115773	-0.120982	0.0207997	-0.000803131	0.0984281	-0.089303	0.149467	0.179537	0.0170294	0.128788	-0.0477182	0.1445	-0.0589913	0.0114582	0.0408761	0.220519	-0.130246	0.0516289	0.0885564	0.0720535	-0.0556624	-0.0800382	-0.0581856	-0.10665	0.0985614	-0.0132672	0.02726	-0.111628	0.106326	-0.171754	0.0874677	-0.0436405	0.129798	-0.196361	-0.0258307	-0.0947877	-0.195414	0.0641424	0.312369	-0.0562113	0.0635383	0.159775	0.142832	0.00380292	0.0744345	-0.0454564	0.116323	0.00776218	0.0408366	-0.05005	-0.0438584	0.042605	-0.0647149	0.099014	-0.0270734	-0.155506	-0.0862446	0.089611	-0.280063	0.212411	-0.0271536	-0.0530747	-0.0508471	-0.0444696	0.0341474	-0.0881298	0.0432075	-0.279605	-0.11457	-0.0137603	-0.00988065	-0.122582	-0.110773	-0.139913	-0.108106	0.109417	0.0351968	0.0498252	-0.00192486	0.182444	-0.0257067	0.0203564	0.179544	0.120065	-0.127811	-0.00413514	0.0736831	-0.152144	0.0161865	-0.100478	0.00472027	0.135529	-0.0150211	-0.0303198	0.111729	0.128185	0.222222	0.033884	0.0218398	-0.137429	-0.176965	0.0337341	0.0290025	0.107205	-0.152749	-0.0639117	-0.0330529	0.0858951	0.0397358	0.153643	-0.111171	0.189199	-0.109286	0.114241	-0.058532	-0.0159274	-0.156634	0.0928394	0.00655932	-0.0683034	-0.0978278	0.0422484	0.0755339	0.0811421	0.130654	0.0174568	0.0734397	0.013575	0.166377	0.112889	0.0168867	0.0547869	-0.0673598	0.132313	0.130268	0.0835211	0.122265	-0.0314979	0.0314693	-0.158876	-0.137379	-0.117178	-0.117571	-0.00312208	-0.00670411	-0.0416409	0.0287917	-0.0942709	0.171884	-0.0465286	-0.0892725	-0.121291	-0.0241773	-0.0240937	-0.0120411	-0.0203682	0.147333	0.10235	0.0717332	-0.00671306	0.0845587	0.0267797	0.038126	0.12945	0.314203	0.002613	-0.0260743	0.0238375	-0.0416633	-0.0499357	0.0568117	-0.0996429	0.245966	0.00599083	-0.0378199	0.288489	-0.00855583	0.00792388	-0.0760614	-0.0382185	-0.0146028	-0.049561	0.0798177	0.0701567	0.101629	0.0761663	-0.202172	0.0662999	0.132976	0.0278289	-0.0249855	-0.0232195	0.110056	-0.0882376	0.0981015	0.0977998	0.0604045	-0.118673	0.111596	0.107095	0.080643	-0.146803	0.179787	0.0905612	-0.0342462	-0.146229	0.0250077	0.137074	-0.0481813	0.0804175	-0.142467	-0.0493568	0.0935144	0.130076	-0.0454667	-0.0132931	0.202814	-0.0961482	0.0914346	-0.0115243	-0.118609	-0.158838	-0.0936918	-0.0708497	0.00571856	0.180845	-0.180093	0.137521	0.0590901	0.440082	-0.128157	-0.0577979	-0.0348999	-0.0048261	0.00479878	-0.106849	-0.0232298	-0.0922488	-0.0555558	0.167721	0.0853071	-0.118998	0.0853839	0.0816484	0.116166	-0.200163	0.0415067	0.0837581	-0.0985285	-0.0979102	0.147064	-0.00217759	0.146247	0.162736	0.0740721	-0.0294248	0.102938	-0.0830744	-0.0829077	0.10475	-0.203612	-0.0904219	-0.0306765	0.024607	0.0936569	-0.0363489	-0.0577341	0.0879774	-0.0592087	0.0134217	-0.143607	-0.0352863	-0.148022	0.224418	-0.107871	0.231777	-0.0416508	-0.004829	-0.0476354	-0.191883	0.308175	0.154331	0.198717	0.235732	0.210353	-0.0294172	0.14428	-0.125904	-0.0985684	0.0164848	-0.104747	-0.0599292	-0.0582568	0.123412	0.0489086	-0.220069	0.124484	0.0656002	0.0356848	-0.0282189	0.0245163	-0.0307803	0.131732	0.194897	-0.0114861	0.092964	0.0166742	-0.0949201	0.160087	0.048944	-0.0827659	0.107676	-0.025849	-0.140063	-0.0611121	0.000864271	-0.0815611	-0.0396384	0.180565	0.261548	0.0829989	-0.000214398	0.186509	0.0815368	0.0235978	0.0909669	-0.0973693	-0.0603405	-0.131093	0.0741159	0.043253	0.142359	-0.0611714	-0.0379952	0.0608645	-0.0090777	0.106209	0.0901287	0.183644	-0.0843459	0.151735	-0.0970029	-0.165478	-0.059744	-0.046108	0.0868419	0.121065	-0.0613903	0.139619	-0.088566	-0.0944315	0.240658	0.185166	-0.206336	-0.132817	0.132365	0.114527	0.0505787	0.190331	-0.0180543	0.10468	0.162722	0.643849	0.605051	-0.0365187	0.101241	-0.0508805	0.328308	0.0584808	-0.0402297	-0.118058	0.171621	0.218398	0.0669222	0.12329	-0.0229681	0.212357	0.122255	-7.76e-05	0.247999	0.115795	-0.0275374	-0.0915735	-0.0721141	-0.00464638	-0.170663	0.302571	0.140334	0.0257779	-0.0295059	-0.188369	-0.183598	-0.0045474	0.142472	-0.0303694	-0.0932968	-0.0128535	0.0217539	-0.0150485	-0.0143933	-0.0427288	-0.0180524	-0.0105622	-0.0771713	-0.0691243	-0.0398708	-0.0795367	0.167586	-0.0186538	-0.0340857	-0.0660689	-0.0251913	0.106735	-0.165884	0.0613107	-0.0756942	-0.118788	0.0855653	-0.0179474	-0.0396835	-0.124093	0.000308394	0.0152617	-0.0692579	0.14959	0.120678	0.140354	0.0184271	0.040344	0.0265502	0.164178	-0.0635061	-0.136121	-0.178822	-0.100483	0.17578	0.0225669	-0.00651004	0.0606413	0.120335	0.0438598	0.112989	0.031093	0.0502657	0.0517697	0.100368	0.121491	0.0901949	0.0509219	0.0915397	0.0216328	0.160307	-0.0429355	-0.0850838	0.00424668	-0.194185	0.378339	0.103564	-0.0597888	-0.0117713	-0.0971893	-0.0115997	-0.246532	-0.00636236	0.222717	0.0438798	-0.0344524	0.0634332	-0.0104034	-0.0741122	0.0145547	-0.112892	-0.00177386	-0.0621009	-0.124802	0.0229092	-0.0264196	-0.0471882	0.00921816	0.0446804	-0.0303202	0.0811074	0.125059	-0.0443593	-0.0207968	0.0577266	0.0265867	0.128126	0.0821689	0.118765	-0.072048	0.0120296	0.00910319	-0.0521701	-0.0184786	0.0731969	0.191541	0.169823	0.122981	-0.0586379	-0.0682152	0.0222664	0.17322	0.0186495	-0.0449776	-0.131128	0.167775	-0.036708	-0.0535532	-0.0702918	-0.191615	0.242302	-0.0852114	0.201538	-0.0122643	0.157406	-0.118444	0.303917	0.298712	0.257523	0.116444	0.136319	0.114891	-0.00706661	-0.240437	-0.046377	0.0394382	0.161841	-0.0992929	0.231575	0.00064521	-0.097489	0.210451	0.0910003	-0.0198791	-0.0929229	0.0925412	0.219934	0.0127306	0.173506	0.0256813	0.101083	-0.161866	-0.0505371	0.0432768	0.0130428	-0.212561	-0.0175856	0.65033	-0.0605179	0.184264	0.128294	0.181844	0.141242	-0.0728131	-0.0170805	0.0548635	-0.0180461	-0.0636564	0.280943	0.071974	0.00474173	0.0261472	-0.0446967	-0.0600407	0.0653798	0.00372165	-0.104504	0.0988864	0.093134	-0.112787	-0.0525994	-0.0722839	0.0912965	0.0668799	-0.00363481	-0.213914	0.020596	0.0687211	-0.051013	0.00486602	-0.0623576	0.157576	0.0413902	-0.0940892	0.0607237	-0.04921	0.0760819	-0.238121	-0.0740546	0.183727	0.067811	-0.0350222	0.153254	0.166206	0.16695	0.205226	0.0338488	0.100487	-0.0446709	0.15714	0.0032134	-0.0713167	0.0174028	-0.0611228	0.192405	-0.0438969	-0.142098	0.153469	-0.121625	0.191028	0.0172528	0.17054	0.110891	0.0402436	-0.0217966	0.240332	0.0269562	0.157881	0.0730468	-0.103763	0.0663376	0.0611553	-0.0792714	-0.136735	0.0221177	0.00276437	-0.0710471	0.0804133	-0.0230837	-0.0854728	-0.00447971	0.220304	0.0609321	-0.0553532	0.0642586	-0.00769685	0.163793	-0.0762623	0.0231675	-0.0458363	-0.232919	-0.0587361	-0.0403946	-0.00655822	0.042316	0.0227576	-0.0880533	-0.0739645	-0.0415556	0.0284606	0.0226785	-0.060712	0.0341435	0.00174958	0.00455364	-0.0953114	-0.0861296	-0.0823865	0.0716603	0.0920778	-0.00700734	-0.0724149	0.310529	-0.0206836	-0.0445585	0.096014	-0.0813532	0.0261282	-0.0778166	-0.0953648	0.0238191	-0.0731458	0.0659075	-0.174494	0.0668921	0.0851829	0.126906	-0.0606746	-0.00399574	0.383324	0.374841	0.245276	-0.0540316	0.0121972	0.011155	0.0528497	0.116089	-0.145277	0.155032	0.082971	0.0477011	0.040678	0.0407506	-0.0935201	-0.142585	0.0811892	-0.0188067	0.123926	-0.0206996	-0.0748813	-0.02421	0.128705	-0.0612631	-0.0745566	-0.08697	0.119612	-0.0908114	0.0123778	-0.0562614	-0.0411127	-0.131323	0.0681548	-0.279238	-0.136572	-0.00641782	0.0880301	-0.0104201	0.129464	-0.00849788	0.0229394	0.105429	0.0299164	-0.0367826	-0.0814229	0.161617	-0.0637345	0.137315	-0.0183171	-0.0721331	-0.12616	0.0791272	-0.10025	0.118115	-0.0593589	0.06563	0.0888203	-0.16867	0.148062	0.023307	-0.245509	0.1757	-0.092156	-0.0903753	0.141691	-0.179302	-0.104403	-0.0412429	0.0309852	0.00569056	-0.0175911	0.00400633	-0.16881	-0.119991	0.0294583	-0.164486	-0.102911	0.079519	-0.0214646	0.0827648	0.0350745	-0.0158426	-0.0521627	-0.1314	0.0494586	0.0709409	-0.0441682	0.0174276	-0.0139924	0.0146017	0.0847727	-0.0827858	-0.175192	-0.0588489	-0.0480543	-0.0437997	-0.0666861	-0.143063	0.0212947	0.245773	-0.00834304	-0.173714	0.0869999	0.060992	0.143307	0.103118	-0.106354	0.108249	-0.2244	-0.219263	-0.143222	0.118225	-0.0993399	-0.0670514	-0.0678468	0.177893	-0.0567536	-0.108772	0.0273402	0.150103	0.163547	-0.0268845	-0.0312138	-0.238117	0.0837545	0.0281505	0.00281262	0.118302	-0.092795	-0.0311799	-0.306238	0.00275619	0.0996178	-0.149824	0.0274785	0.0337209	0.0133386	0.0713226	-0.116097	0.019554	-0.101703	0.0789163	0.052905	0.0690785	-0.00702195	0.112681	0.0871646	-0.0266507	-0.0929603	0.0637135	0.238366	0.0665823	-0.161894	-0.130716	0.146347	0.0339118	0.103155	0.127281	-0.0915204	0.0810648	-0.00232024	-0.13023	0.141288	-0.00324867	0.124198	0.0470954	0.0354475	0.0376563	-0.0150627	0.166148	-0.0557167	-0.0422531	-0.0352021	-0.00394782	-0.0288303	0.299389	0.098176	-0.0586573	0.00409086	0.123411	-0.0532624	-0.188723	-0.0862492	-0.0712824	-0.0537699	0.0524265	0.00306766	0.144132	-0.0768265	0.107913	0.0652752	0.110545	0.155206	0.131687	-0.0835853	0.0433635	0.019136	0.0653835	-0.0480789	-0.140877	-0.0946077	-0.0605675	0.0171845	0.0380214	0.0178488	-0.0506886	-0.0847202	0.115055	-0.131195	-0.00466262	0.0430863	-0.0979738	0.0706695	0.00915558	-0.105208	-0.0144303	-0.00603279	0.130581	-0.00341951	0.15198	-0.0324235	0.0760038	0.0274922	0.0740188	-0.0578584	-0.215791	-0.0109527	-0.116595	-0.0364707	0.0526684	-0.0700669	0.131277	0.0744183	-0.0768793	-0.112094	-0.0786913	0.180778	0.0158599	0.148208	0.186961	-0.106536	0.0638157	0.031868	-0.157949	-0.053238	0.301053	-0.0441129	0.062092	-0.320904	0.0533917	0.0256798	0.0950122	0.18141	-0.178444
CNAG_03243	CNAG_03243 2-Nitropropane dioxygenase	-0.0996125	-0.461905	-0.196937	0.109333	0.0305673	0.0792419	-0.175781	0.0704978	0.0680256	-0.128815	-0.00800594	-0.0399002	-0.0664232	-0.336398	-0.00359839	-0.143711	-0.389992	0.042741	-0.0366038	-0.153508	-0.707215	0.220762	-0.0802596	-0.0267665	0.0287506	-0.471386	-0.0428804	-0.207556	0.137523	0.0544874	0.0369648	-0.136921	-0.0553659	-0.277053	-0.0408941	0.00878778	0.175767	-0.29502	-0.0166214	-0.134395	-0.0127414	0.0213166	-0.0544904	-0.00350103	-0.152404	0.0324907	0.168445	0.126255	-0.0738045	0.130967	-0.106882	0.1325	0.0974092	-0.0403399	-0.0347678	0.0747275	0.0784461	0.0337072	-0.0656651	-0.140773	0.0363267	-0.175866	0.0977105	-0.498471	0.0017396	-0.124391	-0.0534271	-0.166894	-0.129212	0.0803983	0.105502	0.00744207	0.0853977	-0.0760533	-0.0205776	-0.227447	-0.0574193	-0.106452	-0.0511742	-0.186776	-0.219987	-0.100023	-0.0806254	0.0168713	-0.0724821	-0.217522	0.171396	0.0307022	0.0381426	0.0876203	-0.0690547	0.0472809	0.0653749	-0.0552679	-0.0264741	0.0225859	0.0566455	0.0486073	-0.106032	0.0916815	-0.0996619	-0.173165	-0.128051	0.0583029	-0.140838	0.18673	0.0608803	0.0377814	0.0323501	-0.197369	-0.00699647	-0.112567	0.216932	-0.0975548	-0.150378	-0.0982238	0.0077374	-0.0403405	-0.0936188	0.0784836	-0.056927	0.12923	0.157705	-0.118177	0.0845927	-0.210904	-0.142539	-0.0660831	0.01228	-0.0108855	0.0787202	0.155342	-0.206091	-0.128034	0.273799	-0.0102759	-0.211086	-0.00762055	0.146933	0.0134475	0.0116074	0.204036	-0.0773967	-0.0879243	-0.325573	-0.0799622	-0.215445	-0.121147	0.20465	0.14725	0.033343	-0.138544	0.0438134	0.211672	-0.0317727	0.0217762	0.0302033	0.227257	0.0706835	0.0542429	-0.0563953	-0.0148159	-0.127947	0.513007	0.0664333	0.0501344	0.0765998	0.0604034	-0.0397666	0.0329774	-0.051552	0.0649898	0.0508055	-0.043087	-0.228175	0.183821	-0.524763	0.121482	0.0540029	-0.540529	-0.128096	0.0523147	-0.0718832	0.0489949	-0.0400337	-0.214266	-0.11388	0.0786089	0.114597	0.000338322	-0.0918216	0.213954	-0.0728053	-0.0953302	0.0453466	0.0338446	-0.32883	0.0442876	-0.053172	-0.439731	-0.0184318	0.114483	-0.133904	0.143673	-0.135189	-0.156154	-0.0530821	-0.0110923	-0.0284085	-0.167407	-0.120076	-0.0669924	0.0213893	-0.00301554	-0.128817	-0.0675288	-0.0582041	-0.154232	-0.209077	0.0940447	-0.260343	0.0690703	0.00366979	-0.0559109	0.0578452	0.219718	-0.172923	-0.0168819	-0.175592	0.0369046	-0.0127321	0.0711834	-0.768506	0.149863	-0.0645544	0.0682403	0.207276	0.132977	-0.342453	-0.00867679	-0.480055	0.0149805	0.093614	-0.049161	-0.179849	-0.0641749	-0.393878	-0.165219	-0.263078	0.124173	0.0934415	-0.077266	-0.109101	-0.150337	-0.106101	0.0729235	-0.16128	-0.0817459	0.0549535	-0.435537	0.059526	0.12863	0.0586547	-0.0325067	-0.072373	0.134505	-0.0254416	0.191872	-0.0438484	0.0914717	0.151966	0.0431118	-0.0471979	0.172125	-0.0125945	0.0394647	0.0452172	-0.0388702	-0.574529	0.0235892	-0.276194	-0.476229	-0.0213995	0.168034	0.2077	-0.0370711	0.0989557	-0.101942	-0.0532114	-0.137039	-0.162059	-0.048255	-0.222852	0.105857	0.108115	0.11759	0.0437465	-0.0962242	0.0193035	-0.224019	-0.037499	-0.0823755	-0.0490702	-0.160527	0.00689607	0.0642179	0.0124709	-0.138212	-0.135537	-0.516767	-0.0927778	0.0277653	-0.0791948	0.113126	-0.0654656	0.114215	-0.167952	-0.0794017	0.0872996	0.0877676	0.17139	-0.0990111	-0.0100935	-0.0107681	-0.0747193	0.169135	0.0869925	0.124057	-0.111155	-0.196144	0.363766	0.0483198	-0.030716	-0.109464	0.0971297	0.0802802	-0.283987	-0.0556483	-0.136307	0.112833	0.0817871	0.00509456	-0.0684933	-0.0641127	-0.233617	-0.229003	0.045278	0.0367367	0.243365	-0.0346141	-0.0529678	-0.0627968	-0.126637	-0.131448	-0.0413667	-0.0479518	-0.237669	0.117311	0.0512165	-0.144356	0.0725061	0.0478775	-0.0181431	-0.173226	-0.0540846	-0.0348202	0.0464095	-0.124809	-0.0583861	-0.074382	-0.0338991	0.0813251	0.0530884	-0.0844477	-0.0845047	0.0422225	-0.0517902	0.117977	-0.00857559	0.0221949	-0.0957232	-0.0552843	-0.0558899	-0.258201	0.0629801	-0.104902	-0.193708	-0.0300837	-0.102678	0.0909914	0.0284564	0.0856992	0.393018	0.00456957	-0.208009	-0.0774108	-0.110887	-0.0387804	0.00187483	-0.00770461	0.304107	-0.525189	-0.116488	0.0219344	0.0605331	-0.159594	-0.284827	-0.242665	0.0768227	-0.152207	0.114546	-0.0591576	-0.0841366	0.031154	0.0924795	-0.114252	-0.0650635	0.116995	-0.0353368	-0.00283198	-0.0277058	0.18388	0.0075688	-0.0323844	-0.105058	-0.279689	-0.0977528	-0.0714879	0.125055	0.0862831	0.34988	0.0879194	0.0482665	-0.0184671	0.000823411	-0.0805565	0.00603162	0.356574	-0.0256125	0.153404	0.0179026	-0.11287	-0.241045	-0.116087	-0.0553439	-0.0556756	-0.0834702	-0.154184	0.00609062	-0.0399966	-0.0175674	0.135864	-0.185253	-0.0751888	-0.067652	0.209157	0.0510674	-0.122259	-0.0669037	-0.0895553	0.111393	0.0471031	-0.187172	-0.0428014	-0.101606	-0.0664845	0.0442407	-0.102245	-0.256492	0.186966	0.16701	-0.16488	0.0703482	0.0424807	-0.187875	-0.0623112	-0.0129268	-0.0702518	-0.0296999	0.0341672	-0.194416	-0.149807	0.00156523	-0.0686424	0.117929	0.00686601	-0.00238386	-0.287445	-0.178571	-0.0570487	-0.03042	-0.0761732	0.059683	-0.268134	-0.18448	0.0558764	-0.128248	-0.0369849	-0.128817	-0.0498624	-0.0138498	-0.353427	-0.0148918	0.0253373	-0.178595	0.172413	-0.212425	0.195566	0.0549727	-0.25751	-0.190359	-0.156432	0.255322	-0.151659	-0.374667	0.249541	-0.200506	-0.11117	-0.219122	-0.0707652	0.132849	-0.0773973	-0.0298248	0.0211087	0.0999148	0.0537888	-0.0969834	-0.123983	-0.119104	0.0687977	-0.0506115	-0.0614944	-0.132265	-0.319931	-0.0709768	0.0244344	-0.270254	0.0286762	-0.0229612	-0.117453	0.441751	-0.122848	-0.00549541	-0.0433112	0.133597	0.306268	-0.153849	-0.157675	0.141867	0.0777804	0.0989589	0.00179155	-0.0164881	-0.148914	-0.0569939	-0.0448219	0.00891286	0.0849691	0.247168	0.180332	-0.0397507	0.101056	0.0109239	0.0674468	-0.304218	0.175439	0.027215	-0.0658197	0.0526897	-0.0178195	0.0677607	-0.0274264	-0.0406945	-0.0110948	-0.0546308	0.0828997	-0.04001	0.0850822	0.0663535	-0.0613595	-0.0152683	-0.0301492	-0.058124	0.0709692	0.123822	-0.015938	0.126358	0.0488382	-0.0766257	-0.0741006	-0.0901945	0.132384	-0.0663635	-0.162052	-0.0277563	-0.236226	-0.340897	-0.0319601	-0.120408	0.214339	-0.0276447	-0.0196079	-0.229519	0.066928	0.0851393	-0.534188	-0.203448	-0.0295705	0.0398934	-0.16308	0.0517065	-0.16425	-0.0370358	-0.0277675	-0.136274	-0.0422317	-0.043882	-0.277683	0.0549202	-0.179522	0.0124963	-0.010473	-0.0320539	-0.128517	0.0197416	0.0347077	-0.108346	-0.0445069	-0.198849	-0.183597	0.0380986	-0.0199158	-0.182077	0.0483905	-0.0262157	-0.0132109	0.0203457	-0.086229	-0.0187537	0.12912	-0.162837	0.0224641	-0.0281512	0.0777707	-0.0937142	0.164125	0.152878	-0.106819	0.0854482	-0.0425757	0.0410395	0.0293748	0.18193	-0.22533	-0.00929553	0.0970286	-0.112674	-0.0677472	0.0358381	0.0293398	-0.0907362	-0.109381	-0.0645521	0.0483206	-0.223656	-0.0549046	0.0346721	0.110826	0.0137298	-0.510207	-0.212098	0.0639737	-0.0671711	0.0037008	-0.00411727	0.107718	0.000682159	-0.0858701	-0.0653116	0.0250028	-0.142935	-0.153066	0.16427	0.0254901	0.00549496	0.0323332	-0.0838973	-0.117388	-0.62705	-0.0185797	-0.130986	-0.042769	-0.0145665	-0.466051	0.0360346	0.0471029	0.0124796	0.0734103	0.190838	0.0290634	-0.0599903	-0.193513	-0.123153	-0.112633	-0.279822	0.1299	-0.0112624	-0.198417	-0.0359482	-0.0223334	0.0897382	-0.0844275	0.0530617	0.0227965	0.13878	-0.0737904	0.144705	-0.00845821	-0.119301	-0.0900512	-0.0589118	-0.0933213	-0.0886017	0.086568	-0.0980074	0.0156218	-0.0222448	0.156396	-0.0839667	0.0541895	-0.0875432	-0.0516534	0.177325	0.242499	-0.0232557	-0.0634284	-0.048861	0.180902	0.00975868	-0.158955	0.000217372	-0.0278524	0.0240833	-0.122358	-0.0379735	-0.0308748	0.108228	-0.0388151	-0.494275	0.122576	-0.182687	-0.12252	-0.0178011	0.0563197	0.0213968	0.0218427	0.0564771	0.143423	-0.0949387	-0.182428	0.130062	0.0563689	0.0477784	-0.076997	-0.0189548	-0.164559	-0.124826	-0.0349602	0.0180517	-0.105863	0.0772061	-0.20918	-0.00193473	0.047752	0.204368	0.00527655	0.0652406	-0.223049	-0.181827	-0.110503	-0.0754993	0.111321	0.0371165	-0.0607947	-0.0587497	-0.276344	-0.0558624	0.0274952	-0.123739	-0.0935694	-0.0539296	-0.0452433	-0.0455922	-0.0915047	-0.0150779	0.00368565	-0.0168874	-0.115612	0.00073494	0.0780578	-0.0729718	0.00537127	0.0672815	0.161465	0.186449	0.0812501	0.0180744	-0.591384	0.0855454	-0.114898	-0.104899	-0.0087668	0.0292184	-0.0480079	0.00202976	-0.172201	0.0321715	0.0436055	-0.141727	-0.146758	-0.0161166	-0.101962	-0.0357441	-0.0491477	0.0264576	-0.113717	-0.076121	0.0367901	-0.102133	-0.0378334	0.149308	0.0194306	0.200511	-0.0367243	-0.07755	-0.26242	0.253195	0.158471	-0.0785639	-0.188742	1	0.0932194	-0.00331505	-0.129173	-0.100327	-0.047302	0.0173451	-0.00612264	-0.200385	-0.104156	-0.108836	0.164846	0.0547133	-0.0127273	-0.110901	0.0831206	0.0858769	-0.0498499	0.0495725	-0.0918863	-0.0838152	-0.0994417	-0.0518342	0.0366427	0.0439007	-0.297291	0.00789825	-0.124772	-0.0946119	0.189559	-0.0577795	-0.1413	0.026904	-0.0631723	-0.0444524	0.0212329	-0.140603	-0.0746638	-0.0491331	-0.391013	-0.281219	-0.18962	-0.0407404	0.145193	-0.15505	0.0799038	-0.102958	-0.00924615	-0.315348	0.049539	-0.00120552	-0.226538	-0.137232	0.0524423	-0.12768	-0.145121	0.114345	0.177909	0.0137813	-0.0389891	-0.0838722	0.0317448	0.047981	-0.134949	-0.174692	-0.0731995	0.0192919	0.79059	0.00382298	-0.263795	-0.0440911	-0.0264991	-0.447265	-0.560852	0.0171515	-0.0443378	-0.43546	-0.0129363	-0.134445	0.0978775	-0.0837936	0.0558839	0.0825575	0.0850675	-0.238526	-0.192135	-0.415511	-0.127891	-0.330929	0.0425589	-0.174926	-0.562864	-0.139504	-0.102845	0.0639596	-0.0210558	-0.0383031	0.0158914	-0.24917	-0.0413898	0.00902905	0.0473033	-0.621662	0.12386	-0.127493	0.190382	0.00824213	0.0639011	-0.170568	-0.00508446	-0.315702	-0.0697243	-0.0933664	-0.0604927	0.00389412	0.116354	-0.0841944	-0.0909805	-0.0288362	-0.0356049	0.153746	0.109906	-0.143187	0.0580699	0.0694505	0.000734069	-0.14264	0.000501746	0.0122296	0.0562467	-0.0292395	-0.16821	0.0427745	-0.0956419	0.126194	-0.0161086	0.130039	-0.121818	-0.00966164	-0.0521056	-0.0819147	0.0603959	-0.0217564	-0.0539206	-0.1089	-0.0818165	-0.0415226	0.103061	0.019848	-0.037396	-0.266569	-0.243869	0.161592	0.150058	-0.0253881	-0.20623	0.344472	-0.0971633	-0.12185	-0.2086	-0.0345818	0.0170171	0.310701	-0.0381283	-0.0567824	-0.0172075	0.0342602	0.112982	0.0575324	0.0644794	-0.0325298	0.00223793	-0.0120908	-0.0470414	-0.0373117	0.0775236	-0.288124	0.138749	0.0915031	-0.144149	0.104806	-0.029229	-0.198736	-0.34051	-0.203374	-0.0471723	0.105935	0.0519503	0.0666656	-0.0162394	-0.11785	-0.117077	0.162344	-0.110577	-0.120199	-0.090178	-0.0543546	-0.0820994	0.12098	-0.138052	-0.137331	-0.0495169	0.0761801	-0.262346	0.00285851	0.0524625	0.188215	-0.0775389	-0.214238	-0.112138	-0.117391	0.011785	-0.0870591	0.0278264	-0.360678	-0.427959	-0.077753	-0.0419147	-0.0297568	0.0543267	-0.551582	0.136582	-0.0819099	-0.0857678	-0.0963852	-0.763266	-0.242544	0.0383459	-0.0449962	0.100819	-0.0755777	-0.173813	-0.595562	-0.194153	-0.0012437	-0.176215	-0.10474	-0.140882	0.164179	-0.020215	-0.0331206	0.146117	-0.00671217	-0.066862	-0.162987	-0.121467	0.119648	-0.112897	0.0806136	0.280286	0.0480996	-0.0242029	-0.137672	0.00971183	-0.127392	-0.121842	-0.412942	-0.179092	0.0403441	-0.145518	0.0157416	0.0880072	-0.114226	-0.083522	-0.00914267	0.0676486	-0.342731	-0.438829	0.0835469	-0.136893	-0.475318	0.123831	0.0735002	0.0372024	-0.0569277	-0.174886	-0.101678	-0.0526855	0.0460897	0.287361	-0.0354916	0.0886074	0.0855957	0.0424709	-0.00706194	-0.0708605	-0.117704	-0.435844	0.103701	-0.194776	0.0611871	-0.0663744	-0.0649378	0.0596206	0.134314	0.00556339	0.0141341	0.0256593	-0.0235125	-0.429824	-0.0920149	-0.0131438	-0.0496204	-0.0729299	-0.0824531	0.0816623	0.0534132	-0.0931145	-0.185606	0.132403	0.0328964	-0.0806066	-0.101023	0.0194439	0.0518962	0.0904101	-0.096409	-0.0778232	-0.103992	0.0582098	-0.216771	-0.0954304	-0.0196359	-0.140686	0.133343	0.0194668	0.000694197	-0.0435631	0.125163	-0.0471554	0.036116	0.0407184	-0.0247007	0.151231	0.0840989	-0.0674101	0.128319	-0.0846391	-0.114424	0.139175	0.0346018	0.105471	0.0704338	-0.0583177	-0.0542246	-0.0949706	-0.0486428	-0.0389721	0.0315398	-0.0844174	0.0192731	0.0831825	-0.032176	-0.711152	-0.0647061	0.0346911	-0.139766	-0.0680783	-0.123547	-0.0285228	0.118311	-0.179881	0.0804857	0.042551	-0.174833	-0.179229	-0.0220428	-0.0356896	-0.00760862	0.187114	-0.162319	0.0263322	-0.0485919	-0.139731	0.105077	-0.367524	-0.190743	0.0263393	0.176444	0.0278794	-0.0730288	-0.150131	0.00459457	0.0373058	0.129507	0.120846	-0.348495	-0.239531	-0.1221	-0.29988	0.242957	-0.0735641	-0.0183247	-0.0830395	-0.0190876	-0.0319743	0.0713564	-0.161542	-0.196724	-0.177499	-0.0284984	0.110336	-0.0441091	-0.0576909	-0.512613	0.227532	-0.0821224	-0.0304103	0.00082603	-0.0788268	-0.349038	-0.371728	-0.0200092	-0.0513704	-0.214354	0.152223	0.0346075	-0.0668339	-0.0320379	-0.192837	-0.0376353	-0.610003	-0.0978579	0.0779603	-0.0894446	-0.0273796	-0.276277	-0.593927	-0.01957	0.144522	-0.133867	-0.0599227	0.0742958	-0.0130639	-0.584385	-0.00698778	-0.0432324	0.170459	-0.448816	0.0192064	-0.0453864	-0.0187916	-0.0866566	-0.168879	-0.0767884	0.119612	-0.0711502	-0.43087	-0.0412083	0.0402629	-0.00311058	-0.0924296	0.103508	0.0129408	-0.39028	0.075959	0.0666315	0.0246064	0.058649	0.0629191	-0.0955937	0.00766749	-0.0495162	-0.19472	0.139207	-0.450051	-0.102901	0.00275611	0.017753	-0.154397	0.0895203	0.322623	-0.127276	-0.105075	-0.0332343	-0.439117	-0.0524046	0.0410432	-0.0452081	-0.138606	0.0394764	-0.0917888	-0.0902308	0.0173842	-0.0501499	-0.141069	-0.426424	-0.192172	-0.155055	0.0490791	0.0755355	-0.166728	-0.0617738	-0.0156919	-0.200621	0.0312423	0.0371838	-0.00101373	-0.01652	-0.0346471	0.0932022	-0.00792796	-0.409585	-0.00501885	-0.196045	-0.0988913	0.0704474	-0.112204	0.00376944	-0.040697	-0.0244824	0.0178306	-0.069351	-0.0322164	0.0548477	0.200495	0.104001	-0.0936392	0.0982038	-0.250389	0.0586631	-0.133904	-0.0932207	-0.126284	-0.0761833	0.105373	-0.175134	-0.0387044	-0.0408863	-0.165172	-0.0643802	-0.0155764	-0.260632	-0.112215	0.0863113	-0.0238766	0.0265656	0.00535641	-0.0588446	-0.175945	-0.1895	-0.190494	0.124886	0.109087	0.00414531	-0.131433	0.174735	-0.207569	0.0922377	-0.189829	0.0136218	0.0297362	-0.0813034	0.185476	0.0789324	-0.0613983	0.200371	-0.132021	-0.454503	-0.214375	-0.171445	0.0546953	-0.240788	-0.0837795	0.11489	0.00782977	-0.267656	-0.0240367	-0.194172	0.0157656	-0.0629302	0.015435	0.219409	0.083585	-0.126082	0.126579	0.0806664	-0.0627192	-0.000835216	0.0343638	0.119709	0.039924	0.100034	-0.0102153	-0.0367081	-0.0360818	-0.115842	-0.133118	0.0475782	-0.0574435	0.0422035	-0.452598	-0.0355828	0.0854492	-0.110954	0.0680274	0.104577	-0.16323	0.0759232	0.0603566	-0.0162621	0.0309919	0.0842279	-0.0143035	-0.10491	-0.0425484	-0.0328442	-0.00951072	-0.122065	0.0183329	-0.291298	-0.0215177	-0.15964	0.00591981	-0.000546693	-0.0108719	0.0147193	-0.00706626	-0.239802	-0.191229	0.0809385	0.103899	-0.180761	-0.067194	0.0544744	-0.0539669	-0.719565	-0.143223	0.0147021	-0.00393022	-0.151999	-0.0362537	0.0686916	0.0114002	0.019991	0.0570167	0.115916	0.117774	-0.00040914	-0.0364884	-0.126062	-0.0763925	-0.131424	-0.266992	0.11173	0.0296084	-0.0770292	-0.106609	0.0786583	0.108679	-0.0865381	-0.112704	-0.165045	0.0605418	0.0435683	0.228141	0.138471	-0.132697	-0.132923	-0.0537443	0.0829223	-0.14793	0.156776	-0.0760696	0.123528	-0.039659	0.00810422	0.187149	-0.026268	-0.444238	-0.193022	0.0195633	-0.0227551	0.0253542	-0.481032	-0.00495913	0.0998451	-0.207879	-0.0176615	0.0963494	0.036204	-0.0941693	-0.13722	0.0317362	-0.0730259	-0.0772221	-0.12527	-0.046825	0.00633681	-0.116532	-0.0727963	0.0792718	-0.0508297	-0.138775	-0.274074	0.0163095	-0.502891	-0.038213	0.0424788	0.0595318	-0.127817	-0.235041	-0.465061	0.0596728	0.0657639	-0.00129791	-0.045175	-0.000104331	-0.0342684	-0.171694	-0.360252	0.00778037	-0.0302309	-0.34585	-0.066976	0.114051	0.0222238	0.111327	-0.110378	-0.139253	0.120564	0.0351491	0.0484325	-0.17265	-0.0198176	-0.0569742	-0.0571111	0.0743368	0.0665069	0.0559287	0.074455	0.00924789	-0.190374	-0.101086	0.036955	-0.119294	-0.0957885	-0.183482	0.0841107	-0.101551	-0.057659	-0.0123554	-0.000133659	-0.746111	0.0143033	0.148466	-0.0677168	0.135585	-0.194537	0.0230101	-0.125024	0.0337975	0.0271338	-0.0825272	-0.051255	-0.0211312	0.0444939	-0.0110422	-0.0438161	-0.0582693	-0.00132834	0.0103808	-0.116502	0.078302	-0.171182	0.0151087	-0.0402729	-0.225572	-0.46082	-0.252683	0.107324	-0.0366917	-0.0109109	0.065812	-0.0463336	-0.0665533	-0.130912	0.127224	-0.0758565	-0.212833	-0.0666739	-0.0749488	-0.0164646	-0.0825044	-0.284492	-0.53387	-0.125179	0.0661687	-0.131554	-0.029821	-0.0502765	-0.0646318	0.00338823	-0.152715	-0.0155995	-0.125617	0.143373	-0.0605058	0.0557539	-0.0629457	0.0459858	0.113238	0.0234219	-0.229766	-0.0726472	-0.0726331	0.0522227	-0.280366	0.122314	-0.0677612	0.145884	0.131359	-0.380487	-0.339904	-0.0144189	-0.0765326	-0.0124413	-0.0501386	-0.0653861	0.0754473	0.0440234	-0.0563905	0.0737918	-0.0731083	0.0592636	-0.113106	0.0192997	0.0223526	0.0532399	0.0846961	0.0360428	0.0420942	-0.00751053	-0.154946	-0.0850394	-0.0313885	0.0345635	0.0462511	0.0964611	0.0896271	-0.157837	0.00083224	0.172494	0.0958826	-0.211272	-0.195249	0.0615166	0.0936949	-0.0970306	-0.193901	-0.0346856	-0.524749	-0.0586278	0.164858	0.0965574	0.0381779	-0.333095	0.0672527	-0.0221921	-0.0248619	-0.12117	-0.0686033	0.0771418	0.123667	-0.0503886	-0.156933	0.0307414	0.00510338	0.00783899	0.0293223	-0.0949545	0.0931895	-0.0327359	-0.0130315	-0.0254297	0.00405961	-0.262395	0.0666822	-0.0163212	-0.115485	0.245027	-0.0405593	0.100569	-0.0170921	0.0252773	0.194042	-0.0542759	0.0162082	0.00731152	0.220616	-0.0461374	-0.0428267	-0.197673	-0.193079	-0.122548	-0.0857962	0.0427649	-0.110672	-0.127896	-0.129254	0.164298	-0.0654741	0.063886	0.102469	0.00960474	-0.0979401	-0.0433386	0.0509875	-0.0164164	0.0105601	0.221821	0.0168598	-0.0219023	-0.0467125	-0.00417195	0.201017	0.0448261	0.0751799	-0.115605	-0.070176	0.0522234	0.0266593	0.112919	0.0052404	-0.163405	-0.0566523	0.192824	-0.153455	0.0502634	0.0452566	0.0097756	0.0639728	0.34827	0.0751173	-0.024134	0.104339	0.0815127	-0.360571	0.0887885	0.0759289	0.155712	0.0439133	-0.113902	-0.102768	-0.020034	-0.0764351	-0.0443309	0.00560743	-0.0138106	-0.0529023	0.195955	-0.119217	0.0540258	-0.0238442	-0.246228	0.0286217	-0.0797003	-0.142404	-0.198173	-0.452693	0.136345	0.00238898	-0.167068	-0.0519827	0.0208998	-0.0855888	-0.099431	0.0643031	-0.0677232	-0.0139818	-0.0520911	0.154518	0.209106	-0.0250988	0.0940934	0.130139	-0.135163	-0.168133	0.075013	-0.0395576	-0.161245	-0.0939987	-0.0116305	0.132374	-0.059098	0.0327724	-0.17196	0.0738298	0.0400215	-0.0873682	-0.0351315	-0.129795	0.00535005	-0.104229	-0.257535	-0.0395561	-0.0638181	0.00676825	-0.000800104	0.182021	0.00178768	-0.133474	0.204688	0.0960991	0.00661577	-0.0155129	-0.0454918	-0.0182999	-0.0730468	-0.276167	0.00183465	0.0798372	-0.0645705	0.104573	-0.0780605	-0.130397	0.189443	0.170745	0.262276	-0.00893051	0.131014	0.00863007	-0.0278876	-0.291557	-0.173184	0.105653	-0.0910198	0.0776487	0.147953	-0.0589415	0.0374759	-0.156945	-0.0352774	-0.116471	0.0200054	-0.0423537	-0.0075569	0.0153933	-0.123684	-0.0054485	-0.167024	0.468328	0.0670397	-0.174452	-0.124883	-0.127688	-0.0428368	-0.0684116	0.0754222	-0.0423825	-0.205035	-0.675612	0.055498	-0.0985962	-0.075439	-0.0743331	-0.0671254	-0.0480876	-0.0389215	-0.318078	-0.100622	-0.109109	-0.643982	0.00648604	-0.076355	-0.496556	-0.114581	-0.405591	-0.146898
CNAG_03247	CNAG_03247 sterol 3beta-glucosyltransferase, sterol 3beta-glucosyltransferase, variant	-0.104616	-0.0881233	0.078815	0.0272878	-0.0281572	-0.059497	0.099486	0.0679274	-0.129676	-0.224747	-0.0249168	-0.0467307	-0.0756144	-0.2507	0.0607788	0.00554435	0.00404408	-0.241658	0.0405766	-0.187205	-0.205718	-0.272857	-0.0872781	-0.140274	0.0611544	-0.0416629	-0.00421827	0.072912	-0.0709953	-0.00414374	0.144818	0.136277	-0.00605991	-0.0448433	-0.207329	0.0187426	-0.212488	0.00417426	0.0544921	0.0744671	0.0940138	-0.133648	0.0324253	0.0477199	-0.12543	-0.104247	-0.115283	-0.129631	0.0559762	-0.111842	0.0165638	-0.0826316	-0.132104	-0.0874071	-0.00872352	-0.0215494	-0.0326019	0.00277789	-0.166915	-0.0475688	0.0743721	0.132601	-0.0637817	0.0116626	0.0596479	-0.038845	0.123978	0.137962	0.265548	-0.12909	-0.195653	0.182426	0.0709742	-0.0168073	-0.131541	-0.050173	0.268014	0.344645	0.193828	-0.073865	-0.381573	0.152565	-0.00247886	0.588284	0.0553644	0.0363025	-0.209856	-0.0712285	-0.0375518	-0.0793602	-0.0582599	-0.0909546	-0.144899	-0.0802963	-0.00674079	-0.201493	-0.120609	-0.0177319	-0.0644886	0.23026	-0.162574	0.309076	-0.0258512	0.0309896	-0.0845836	-0.0563231	0.0340503	0.0230107	0.0271421	0.0216915	0.116889	-0.0227061	0.0283305	-0.00634545	-0.00634054	-0.116243	-0.0103477	-0.0524298	0.0908535	0.0395605	-0.091964	-0.0468162	-0.0822726	-0.0659035	0.0041081	-0.0972912	0.0137663	0.0408849	0.0186539	0.0300103	0.0599755	-0.116406	-0.0662045	0.029677	-0.0227503	-0.175746	0.000756463	0.0714307	0.0653098	-0.0579688	-0.144707	0.016579	0.0577775	0.0180243	0.0185219	0.022679	0.147721	0.0304642	-0.108805	-0.151619	0.031034	0.060195	0.0972261	-0.0772887	-0.166878	-0.0645009	-0.149356	-0.0947017	0.0993614	-0.126188	-0.0415491	0.0794289	0.0683919	-0.0384201	-0.0993145	-0.142147	0.0696779	-0.113822	-0.0854101	0.074826	-0.0824942	0.246207	0.0492373	-0.231619	-0.223731	-0.145192	-0.00834658	-0.149154	-0.123561	-0.144907	-0.110573	0.213418	-0.0827967	-0.037091	0.0150513	0.131549	0.0567282	-0.16562	-0.00860982	0.0927357	0.0126713	-0.0904282	0.0807446	-0.168366	0.323049	0.0212747	0.0188829	-0.225846	-0.0359133	0.00796191	0.0289489	-0.0829343	0.101461	-0.0766692	-0.291192	0.121511	-0.00998503	-0.0136306	0.119653	-0.0965685	-0.010393	-0.00382583	-0.0207499	-0.028639	0.0815195	-0.0170197	-0.0596532	0.0544818	-0.0799504	-0.0661535	-0.118471	-0.0399263	-0.0418111	-0.0264352	-0.113559	0.857579	0.00145061	-0.0656452	0.201767	-0.0631594	0.0825276	0.154009	0.00421283	-0.0302775	-0.0233143	0.060833	-0.114127	0.203126	-0.0986115	0.194269	-0.145695	-0.0853258	-0.0305153	0.13994	-0.101576	0.129245	-0.0960602	0.0543936	-0.257624	-0.114277	-0.118592	-0.0804013	-0.0916049	0.0913157	-0.0219969	0.00998789	-0.278568	-0.2608	-0.0742933	-0.111841	-0.0562018	0.259616	-0.00185218	-0.148603	-0.236916	-0.190292	0.0512222	-0.288998	-0.0037681	-0.168976	0.129503	-0.0364644	0.145402	0.00411176	-0.0396931	-0.116703	0.0704589	-0.0363023	-0.0855327	-0.0481802	-0.0597027	0.317694	0.127994	0.25232	0.154477	-0.169683	-0.0395209	-0.0395659	0.0734646	0.0830511	-0.11142	-0.112366	-0.2124	-0.0933835	0.0453507	-0.0287139	0.0371467	0.084809	0.00814376	-0.15694	0.160778	-0.0731825	0.0117312	0.0126038	0.0796898	-0.0454311	-0.0700533	0.20228	0.0798694	-0.0210827	0.0997515	-0.0613265	-0.0746783	0.0200977	-0.0232818	-0.292773	0.036073	0.00873512	-0.0229275	0.0225433	0.0184732	0.051695	-0.234212	-0.0689906	-0.246647	0.213493	0.213339	-0.0996532	3.15e-05	-0.246124	-0.273072	-0.105707	-0.0784367	-0.164747	0.194032	0.440072	-0.187726	0.14586	0.0468436	-0.0725083	-0.0253832	0.0995064	0.0660525	0.0374187	0.00786702	-0.092397	-0.262208	-0.0159433	-0.11333	-0.00221752	0.162455	-0.131941	0.02331	-0.0561619	-0.0227416	0.154538	0.00680706	-0.215219	-0.225599	0.0494348	0.152448	0.0256285	-0.0570641	0.129695	-0.106424	0.0198166	0.0446251	0.0217713	-0.0233417	-0.0862922	0.0143053	0.00183078	0.0130099	-0.0531518	0.0220797	0.0711405	-0.0979798	-0.0251019	-0.0202327	-0.193966	0.0761845	0.154011	0.0160991	-0.00756134	-0.285488	-0.284843	0.190771	0.0254124	-0.252865	-0.00603623	0.436679	0.139773	0.128616	0.154261	-0.248218	0.0189873	-0.00589768	-0.00370449	0.0160216	0.0876943	0.0499397	-0.0694854	-0.0756253	-0.041488	-0.00417371	-0.00522945	0.0973408	-0.0585876	0.00318186	0.0565346	0.121471	-0.122424	-0.0258786	-0.0100065	0.118056	-0.0198387	0.0598779	-0.0753287	-0.101376	-0.0436698	0.0136008	-0.202332	-0.15421	0.117696	-0.00186447	0.0175489	-0.107459	-0.0860646	-0.0769116	-0.123043	0.0697772	-0.0766571	0.0259785	-0.0136056	-0.0022794	-0.0124989	-0.194673	-0.104747	0.0055601	0.0164854	-0.0591349	-0.0985015	-0.047698	0.0111547	0.0174643	-0.215072	0.0156981	-0.0385039	-0.0899759	0.0982512	0.0511368	0.108322	0.0444704	-0.183269	0.0268337	-0.02696	-0.289771	-0.184285	0.116103	0.0710967	0.109761	-0.0504941	0.0640668	-0.0454463	-0.303638	-0.00298768	-0.0363958	-0.022543	-0.0270764	-0.235019	-0.251255	-0.165866	-0.0198126	0.102891	0.0191248	0.00034188	0.13699	0.118765	0.139368	-0.230289	0.0670743	-0.0183409	-0.00823005	-0.209785	-0.145644	-0.00774339	0.024704	-0.0336642	-0.0652416	-0.130817	0.0549265	0.0781227	0.125674	0.0600091	0.0989162	-0.0477963	0.118827	0.0484986	0.0276203	0.137345	-0.0156963	-0.00336149	-0.0739183	0.0287333	-0.058168	0.0247973	-0.256172	-0.0193465	-0.180742	-0.250285	0.0555395	0.114753	-0.101984	0.0735412	-0.246001	-0.0758681	0.169356	-0.114022	-0.0609932	-0.167717	0.524745	-0.132887	-0.0386435	-0.0407175	-0.0470419	0.0223317	0.329732	0.00358686	-0.0349842	-0.139554	-0.121517	-0.178051	-0.0394379	-0.0694364	0.138412	0.0500911	0.018021	-0.0349736	-0.0152423	0.0806613	0.0894398	-0.0323975	-0.186144	-0.102045	0.0178805	-0.184409	-0.28479	-0.150996	-0.178758	0.0410162	-0.079131	0.0463654	-0.00084463	0.0176921	0.119718	0.160823	-0.129079	-0.00779867	-0.0936547	-0.024371	-0.115571	0.174322	-0.207274	-0.0958905	-0.143378	-0.0684122	-0.0996212	0.0242532	-0.0293869	-0.0613615	0.0738302	0.0517237	0.189919	-0.00600186	0.00917181	0.167826	-0.0287388	-0.0504728	-0.0576672	-0.0178252	-0.08881	0.0442505	0.0381444	-0.178659	-0.0166262	0.0338981	-0.0602374	-0.173704	-0.0816611	-0.256875	0.223934	-0.138393	-0.122229	0.0528874	-0.0596377	-0.00323911	-0.0496079	0.122091	-0.121882	-0.215083	0.121758	-0.0766182	-0.16817	0.0164823	0.0646503	-0.0586388	0.0735878	0.0303502	-0.00650887	0.0770165	-0.00771381	-0.0389805	-0.118667	-0.0934606	0.00601102	0.0334763	-0.0669899	-0.0181443	0.0859126	-0.0722213	0.189766	-0.0968318	-0.0372788	0.0623133	0.173132	-0.0928529	-0.0517483	0.140181	0.0361098	-0.0287254	0.045756	0.0093104	-0.169209	0.005218	0.128207	-0.164982	-0.0818264	0.0485179	-0.0231369	-0.0868484	0.122285	0.0761068	0.0794464	-0.144376	0.0675613	0.102054	0.226738	-0.126672	0.0665978	0.0255806	0.0507881	0.0325538	0.0414535	0.086091	-0.0260791	-0.031566	-0.0837727	0.163679	0.120204	-0.209873	0.0317315	0.0303143	-0.127036	-0.113426	0.00743549	-0.0384719	-0.0763689	0.0790523	0.00488133	-0.147809	-0.134536	-0.200484	-0.0875914	-0.0294906	0.14372	0.165975	0.0206697	0.0348971	-0.0341286	-0.155489	0.131228	0.133598	0.188216	0.119043	-0.0139808	0.0893778	-0.0601132	-0.0108843	-0.0200054	-0.0234083	-0.0816435	-0.0519053	-0.137145	0.0459698	0.149762	0.123517	-0.198054	-0.107749	-0.0634313	-0.105988	0.152229	0.102147	0.0801175	-0.113411	-0.0414168	0.00380737	-0.279714	0.168324	0.0112817	-0.125291	-0.0781187	-0.0649671	0.00230213	0.01023	-0.130183	0.0980525	0.141976	-0.00179854	-0.0322682	-0.0462043	-0.030116	0.0411956	-0.000209632	0.0888742	-0.021715	-0.0792061	-0.057046	-0.177309	0.0721057	-0.00914262	0.00649998	0.0337489	-0.165	0.0600405	0.125787	0.0208573	0.0152699	-0.144004	0.00299235	-0.037064	-0.145865	0.00949348	-0.0562026	-0.0193003	0.0666826	-0.000524773	0.0242333	-0.105179	-0.0113169	-0.0910536	0.0698273	0.0142594	-0.110251	-0.0510306	-0.174029	0.0130823	-0.306959	-0.0178769	-0.353934	-0.0718385	-0.134382	0.173562	0.170826	-0.127837	0.0648089	0.166374	0.034561	-0.0216494	-0.0148448	0.0870609	0.0150174	-0.0638767	0.0293601	-0.0606009	-0.142512	-0.036402	-0.0529491	0.0607478	-0.200334	0.0538576	-0.112142	0.0384099	0.137761	0.0458085	0.000306608	-0.010672	-0.0161186	0.0413154	-0.0403141	0.0343331	-0.16944	-0.0382356	-0.0178147	0.0816981	-0.202785	0.126491	0.127098	-0.0814817	-0.114186	0.0744669	-0.0336808	0.0982689	0.0389194	-0.00944824	-0.145556	0.0417242	0.0631954	0.00307493	-0.236021	-0.0558424	-0.188215	0.0114501	-0.0431679	0.216652	-0.0134383	0.0273564	-0.107956	-0.102104	0.079813	0.05884	0.0339393	0.363551	0.0434858	-0.061062	-0.075051	0.191959	0.0210541	0.0100078	-0.106218	-0.244456	-0.193083	-0.0215527	-0.207373	-0.208079	0.277432	-0.125631	-0.0751817	0.00944562	0.0765268	-0.13161	0.0932194	1	0.0563025	0.101709	0.0264592	0.113385	0.0161507	0.014818	-0.0578021	-0.0565907	0.0150863	-0.193932	-0.16689	-0.0730544	-0.282722	-0.105489	0.0880782	-0.117719	-0.34148	0.298149	0.244217	0.122327	0.0903557	0.00246987	0.0602071	-0.100587	0.0303982	-0.129846	0.0202552	-0.0622033	-0.0830539	-0.0482199	-0.0370712	0.0707534	-0.10012	-0.00579461	0.15566	-0.0122199	-0.0373838	-0.112384	-0.109537	-0.124846	-0.0514238	-0.0595411	-0.0119796	-0.134053	0.00622812	0.0183055	-0.0455879	0.0109734	-0.00283502	0.208174	-0.0865475	-0.0385155	-0.0978623	0.0784522	-0.246052	-0.0939279	-0.0434138	-0.0899914	-0.0231472	0.149028	-0.158521	0.00706721	-0.0923939	-0.0442385	0.697463	0.0123304	0.100661	0.0610161	-0.0424954	-0.188774	-2.4e-05	-0.0552013	-0.312263	0.0630823	-0.145167	0.22684	0.0655039	-0.0254785	-0.193081	0.507692	0.0505748	0.0239613	-0.163485	-0.135533	-0.0849642	-0.0587659	-0.160911	0.117315	0.00957456	-0.0122974	0.0786926	0.264041	0.0605337	0.149096	-0.116402	-0.0511372	-0.117361	-0.0189027	0.0647184	0.0434649	-0.22397	0.202283	-0.186336	-0.0954698	0.202576	0.0781705	0.0332165	0.0112759	-0.0223156	-0.0661963	-0.0937253	-0.0146074	-0.0390964	0.0176861	0.0578831	-0.0878154	-0.218142	0.19442	-0.0585926	-0.0327094	0.095956	-0.0928958	0.0409592	0.0767602	-0.0302903	-0.00481598	-0.0216791	0.0830865	0.249613	0.153908	0.101829	0.0335908	0.0295726	-0.0366897	0.11924	0.240517	0.0925001	-0.0148508	-0.103793	-0.0965271	-0.15671	-0.0257738	-0.0177724	-0.0209222	-0.123501	-0.0594213	-0.177763	-0.0796018	-0.124798	-0.279422	-0.165687	-0.193519	0.0251092	0.286432	0.0897923	0.0945322	0.0639007	0.136436	0.231954	-0.0776456	-0.148703	-0.0590783	0.0854194	-0.0255418	-0.00807358	0.215457	-0.0882857	-0.106768	0.0272672	-0.027877	-0.0896857	-0.229915	-0.165975	-0.116431	-0.139804	-0.338297	0.449567	0.00533394	0.0483402	-0.0690965	-0.115205	0.0219095	0.0529827	0.228161	0.0220914	0.164423	-0.193358	0.0152558	0.00996268	0.168689	-0.0792835	-0.061924	-0.0328087	0.0667243	0.104583	0.0290248	0.0111807	0.168908	0.171402	-0.106683	-0.218478	0.0945129	-0.0182806	-0.0415789	0.252104	0.0808197	0.0567466	-0.0352573	-0.021039	-0.198078	0.0147608	-0.130822	0.0733917	-0.173149	-0.0355857	0.237474	-0.0381092	-0.0378027	-0.0198823	-0.236152	0.0817339	-0.063581	0.0125018	0.0526102	-0.154582	-0.0616811	-0.0622987	-0.190187	-0.13928	-0.124925	-0.00870256	0.122039	0.112887	0.0438407	-0.227517	-0.0223821	0.0325216	0.0261327	-0.0520598	-0.0273811	-0.0748492	-0.139164	-0.12905	0.0369913	-0.106631	0.111614	0.0891482	-0.136737	-0.0797061	0.0874062	-0.100273	0.00995466	0.111317	0.0702873	0.0682198	0.0278114	0.0273792	-0.113034	0.121883	-0.0700103	-0.18921	0.0350776	-0.200942	-0.0861748	-0.185291	0.0193459	-0.0439474	-0.137588	-0.146542	0.078541	0.17808	-0.0681597	0.267118	0.0267113	0.00487847	-0.0513287	0.154957	0.0348581	0.0493559	0.0707586	-0.044083	-0.0247672	0.0148286	-0.0346319	0.125972	-0.125299	0.217646	-0.0826658	0.0369099	0.00210668	-0.144005	0.0268365	0.20294	-0.00863095	0.315245	-0.105069	-0.0799663	-0.18168	-0.150673	0.00628558	0.035393	-0.0550124	0.0937136	-0.0954361	0.120186	-0.0356646	0.0706034	-0.216317	-0.057845	0.0271596	-0.103138	0.15557	0.0101531	-0.00229874	0.0407596	0.130634	-0.0823077	-0.23146	0.131211	-0.098482	-0.197541	-0.0176328	-0.159127	0.0782017	-0.118293	-0.053282	-0.0191967	-0.0158632	0.0719522	-0.142755	-0.128489	-0.165012	0.168247	0.46474	0.235278	-0.0880571	-0.0746266	0.106226	0.0148387	0.785209	-0.134084	0.0359342	-0.0162942	0.294376	0.0695116	-0.0574232	-0.0374599	0.0226043	-0.0826888	-0.326985	-0.0682206	0.0478826	0.809165	-0.0533971	0.117172	0.0432201	0.0509203	-0.174712	-0.12376	0.114594	0.0289377	-0.0462994	-0.0311137	0.0885486	0.049391	-0.0363581	0.10834	0.0469464	0.169773	0.0298313	0.0783008	0.0372725	0.24846	-0.034038	0.238002	0.00977657	0.0183111	-0.0643813	-0.113055	-0.0630072	-0.0585331	0.0121335	0.093847	-0.004846	-0.0663306	-0.00307747	-0.0395422	-0.0194524	0.603564	0.00745604	-0.028019	0.0803068	-0.112345	-0.0829828	0.195728	-0.118707	0.0266004	-0.0788594	-0.0102209	-0.0198398	-0.086705	-0.023223	0.0682314	-0.135731	0.0244348	-0.12535	-0.00985514	0.111479	0.0367533	-0.130072	-0.19133	0.0360996	0.0740513	-0.0403907	-0.0410045	-0.206011	-0.0841855	-0.0394634	-0.0325611	-0.283316	0.0354169	0.00864665	0.0289335	0.115121	0.0789518	0.00301767	-0.0534957	0.0747282	0.0832177	-0.0776873	-0.00317573	-0.0611873	-0.0421455	-0.0279401	0.151652	-0.146388	-0.138251	0.170791	-0.213722	-0.122819	0.0599095	-0.0619009	0.0377476	-0.0961625	-0.15187	0.194779	0.035958	0.115766	0.0410819	-0.0157768	-0.109798	-0.00558126	-0.113042	-0.0083425	0.0152979	-0.0721569	-0.021242	-0.0384051	-0.0122604	0.0534971	0.00122371	-0.0632528	0.0778569	-0.0953039	0.12412	0.108625	0.036138	-0.190399	-0.00621128	0.0705851	-0.00798054	-0.10755	0.241533	-0.0709076	0.0550894	-0.0158066	-0.0067588	-0.00604242	-0.125374	-0.131824	-0.0476209	-0.0010175	-0.0458417	0.018943	-0.0628935	-0.0545103	0.112982	0.0862812	-0.133177	-0.0843057	0.167325	-0.0461378	0.144384	-0.203688	-0.187711	-0.0110999	0.0431339	-0.107356	-0.072086	0.0976913	-0.194332	-0.0355265	0.131656	0.0620235	-0.247459	-0.406328	-0.143591	0.083742	-0.00794315	0.0190629	-0.126395	-0.0756386	0.0894444	-0.0534922	-0.182272	0.0279048	0.0493045	-0.0204304	0.0527644	-0.151889	-0.0256865	0.0497609	-0.032076	0.0817989	-0.0392582	-0.00729605	-0.0051475	0.0643657	0.072386	-0.216306	-0.0163	0.0329076	0.0602384	0.0671726	0.0426864	0.0323969	-0.0258972	-0.0104363	-0.0127015	-0.0201916	-0.12158	0.0775848	-0.0830213	0.115639	0.118456	-0.0863538	-0.0252155	-0.143678	-0.0489706	-0.0296929	-0.179158	-0.161334	-0.11047	-0.0440109	-0.164157	0.0421037	0.0244056	-0.0420147	-0.117387	0.284316	0.0404527	-0.176211	-0.112057	-0.0422118	-0.149677	0.104361	0.0760953	-0.25089	-0.169252	-0.162295	-0.0325633	-0.192914	-0.0540995	0.17758	-0.119961	0.00942737	-0.0622913	-0.154389	0.0526614	-0.0378426	-0.0359778	-0.167274	0.0719234	0.229475	-0.149313	0.0557982	0.0703504	-0.0518079	0.0572661	0.00674265	-0.0927739	-0.213642	-0.0453686	-0.0567585	-0.122863	0.071177	0.0685499	-0.310193	0.0820405	-0.0986265	-0.250396	-0.00956291	-0.0143523	0.0753908	0.219581	-0.00968375	0.0206372	0.277599	0.18147	-0.0434754	0.00532882	0.262008	0.241448	-0.00594156	-0.185187	-0.211594	0.0584955	0.022966	0.102847	-0.0861833	-0.266722	-0.0587781	-0.167818	-0.0826306	-0.00684772	0.0819479	-0.00371873	0.0209407	-0.144206	0.00682889	0.0352176	0.115046	-0.0504136	-0.149796	0.0771571	-0.169548	-0.153787	-0.142421	-0.0741662	-0.0105579	0.136673	-0.212947	-0.0985338	-0.0237471	-0.0572473	0.145408	-0.196897	-0.165772	-0.0853183	0.0611244	-0.162941	-0.062212	0.00956747	-0.214542	-0.229293	-0.0867481	-0.0672766	-0.106898	-0.137893	0.0220129	-0.165807	-0.0111199	-0.147457	-0.0713281	0.0796029	-0.294537	-0.134296	0.0196807	0.0610618	0.00671577	-0.0460074	0.0584117	-0.0738197	-0.0325816	-0.212262	0.100924	0.171189	-0.0813383	0.0530833	0.161843	-0.131729	-0.00891345	0.0734753	-0.166341	0.159312	0.0958722	-0.175318	0.0231819	-0.0457553	-0.260476	-0.103283	0.0952619	0.0738134	0.0323947	0.0150888	-0.0457892	0.144794	-0.100719	-0.0427667	0.0270208	0.0831204	0.0861992	0.0293911	0.0923303	-0.00360615	-0.0817706	-0.0109243	0.0529587	-0.285764	0.0224278	-0.0388438	0.153212	-0.0778952	-0.276151	0.00929912	-0.295177	-0.0864988	0.303814	-0.205192	-0.0247001	-0.119182	0.0758441	-0.101858	-0.0195177	-0.0467111	-0.0490692	-0.100742	-0.00053159	-0.123571	-0.0179049	-0.0746628	-0.0720051	0.0391962	-0.077788	-0.21919	-0.0918392	-0.0130698	-0.0828433	-0.00531604	-0.117678	-0.0125517	0.0140558	0.0275047	0.0624549	0.0143276	-0.0660615	-0.192814	0.0205558	-0.00109228	0.0521837	0.103155	-0.0768774	-0.0370858	0.16172	-0.301765	-0.0131687	0.0296878	0.230662	-0.0223928	-0.0675113	0.0101344	-0.131682	-0.0416721	0.0202467	0.041196	0.0399628	0.00767581	0.0350589	-0.170282	0.127259	-0.0880885	0.0592349	0.0625007	0.116654	0.127351	0.0447118	-0.0103581	0.102595	0.103068	0.129848	-0.100102	-0.00819486	0.0581226	0.0686508	-0.0763329	0.00654931	-0.164623	0.00541494	-0.0959357	0.0363024	0.0997392	0.147134	0.245149	-0.116749	0.322542	0.11424	-0.256156	-0.032798	0.00571162	0.0647082	0.00263483	0.0331131	-0.0512471	0.113274	0.0862756	0.0741421	-0.109479	0.0466583	-0.218039	-0.0499298	-0.121882	-0.00489556	-0.154402	-0.191504	-0.197227	-0.0873396	0.0289516	0.0326679	0.0626399	-0.0216249	0.10648	-0.376245	-0.327677	-0.0285169	0.0906795	-0.0546316	0.120576	0.198105	0.167242	0.255741	-0.0264423	0.00092398	-0.00492264	0.0445904	0.113772	-0.250511	0.0926251	-0.0296449	0.0619153	-0.168221	-0.127751	-0.0259817	0.0172743	0.0479181	-0.00886321	-0.013444	0.0153172	0.0937064	0.0612368	-0.132169	0.0527739	-0.167318	-0.00947557	-0.212844	-0.394116	-0.0543347	0.0814792	0.0573434	-0.028114	-0.00925379	-0.0417786	-0.0973364	-0.0234865	0.080034	0.0488647	0.0605391	0.0191005	-0.0804725	-0.117118	-0.270265	0.103226	-0.195303	0.0203088	0.0185784	-0.250064	-0.0618529	-0.0114351	-0.14469	0.0184205	0.00206572	-0.0951545	0.0893954	-0.0144915	0.254262	0.0436272	0.109988	0.0406746	0.134622	0.111204	0.000897279	-0.0420205	0.0982639	-0.00924208	0.100885	-0.0750932	0.0146043	0.0875523	-0.0659538	-0.0409028	-0.0840722	-0.0295171	-0.0632198	0.266232	-0.136582	-0.0150013	0.230037	0.0406343	0.0685207	-0.0323584	0.0619137	0.104723	0.142087	-0.0874844	-0.00187152	-0.0628503	-0.0109515	-0.198688	-0.100505	-0.0529297	0.0417272	-0.129914	0.00409324	-0.00114127	-0.010732	0.00389812	0.0713716	-0.0450561	-0.00835819	-0.00556575	-0.135493	0.0191642	-0.0313512	0.117794	-0.170863	-0.0354785	0.0129288	0.00811516	-0.0113011	0.125743	-0.100484	-0.0344961	0.305159	-0.143863	-0.110086	0.0859245	-0.0851517	0.129628	-0.20798	-0.163692	-0.0242066	-0.0338804	0.0234011	-0.190478	0.0792844	0.0695708	-0.023445	-0.0635889	0.0115157	-0.191778	0.0492361	-0.143338	0.0295642	-0.047683	-0.107511	-0.0147344	0.0349156	0.156347	0.025876	0.0819909	0.0135057	-0.359943	-0.0588496	-0.246067	0.0821632	0.114133	0.0664451	0.128841	-0.0780498	-0.0572025	-0.108171	0.0689295	-0.174145	-0.037916	0.00320887	-0.123958	-0.0133251	0.0636954	0.222903	-0.205732	0.08275	-0.0852349	-0.212355	-0.00582837	0.0755542	0.102334	0.000110784	0.145657	0.867903	0.0257716	-0.319942	-0.087286	0.0055139	-0.0352763	-0.19604	0.0589538	-0.58219	-0.137425	0.0712396	-0.00867154	-0.0287103	-0.0074412	0.108419	0.105151	-0.0959962	-0.10839	-0.0392029	-0.136931	-0.0381861	0.085704	-0.0402876	0.0404624	0.00568065	-0.0122349	-0.0139932	0.0217717	-0.0110197	0.0313029	0.221337	0.146774	-0.0492312	0.0505051	-0.00170776	-0.0376742	-0.112441	-0.0468108	0.077159	-0.0977354	0.105713	0.0226767	-0.115755	-0.0183644	-0.0257798	-0.150921	-0.105129	-0.480168	-0.0532685	-0.061221	0.0549703	0.0753344	0.0440358	0.0454847	-0.143781	-0.134417	0.0197523	-0.0451711	-0.1097	-0.000712312	0.0874222	-0.0214421	-0.0648412	-0.12195	0.0536815	0.0112022	-0.0016853	0.0615243	-0.118434	0.324111
CNAG_03250	CNAG_03250 hypothetical protein	0.0041671	0.0976563	0.141056	-0.0423519	0.40957	-0.171954	0.0387106	-0.00565877	0.117333	-0.0296343	0.0374389	0.00147553	-0.00513784	0.0131791	0.052905	-0.000107238	0.0594094	0.217224	0.250714	0.0531623	0.0445253	-0.0745105	-0.0406871	-0.0731601	-0.020726	-0.00688861	-0.0204871	-0.0463315	-0.00887873	0.00998529	-0.0226432	-0.0262581	-0.0222216	-0.0736416	0.0276536	-0.00385467	-0.0898191	0.0633806	-0.0411856	0.0799151	0.00356232	-0.189105	-0.0352037	0.0641117	0.19322	-0.0665288	-0.120219	-0.0478412	0.0255632	0.099299	0.0524266	0.0717349	-0.017618	0.155727	-0.0550798	0.14704	-0.012479	0.0213927	0.0759148	0.139257	0.383163	-0.0109108	-0.0422618	0.0159166	0.0983545	0.0348648	0.0139435	0.014242	0.0104402	-0.0324042	0.334396	0.0807518	0.00705497	0.0301887	0.21665	0.182326	0.115672	0.168015	-0.0564835	0.0846691	0.0275209	0.110753	0.111823	0.108334	0.10828	-0.0534536	-0.00154831	-0.0040817	-0.0483139	-0.0552188	0.105493	-0.00674803	-0.0896585	0.00741061	0.011293	-0.0500051	0.00215536	-0.0936519	0.0457613	-0.147437	0.0257445	0.0711765	-0.0316521	0.00888472	0.194635	-0.062472	-0.0415128	-0.0209627	-0.0993514	0.0787734	0.0749437	0.0553602	0.0383986	-0.00805053	-0.0455147	0.075564	0.0415375	-0.0396446	0.104293	-0.0459523	-0.0768865	-0.0113685	-0.0781979	-0.0113093	0.00509605	0.108214	0.0823589	0.0922109	0.0457173	0.0384207	0.0252814	-0.0390897	0.00458031	0.00931954	-0.0218279	-0.00582837	-0.0231059	-0.116804	0.051382	-0.00941592	-0.00280342	-0.0861009	0.0334202	0.000374386	0.179957	-0.0614028	0.0362281	0.0184324	-0.0104936	-0.110612	0.0248363	0.064478	0.943304	0.453224	-0.0618959	-0.0186102	-0.00736914	-0.0515282	0.0340786	0.0413981	-0.0195771	0.013337	0.044724	-0.14782	-0.119118	-0.0337591	-0.0184372	-0.205911	-0.168628	0.0222443	0.00730858	-0.00231252	-0.018982	-0.0173346	-0.0991072	-0.0875969	0.0163791	-0.0578673	-0.00887627	0.0130868	0.169451	0.16378	-0.0092311	-0.0640975	0.0210976	0.0152649	0.0224192	0.00628346	-0.0677816	0.062712	0.0881527	-0.027521	0.133418	0.119634	0.028293	-0.0127232	0.144668	-0.00512956	0.0106329	0.00891973	0.00907542	0.031322	0.00874942	-0.152012	-0.0166805	0.0201028	0.00925884	0.0524255	-0.0505828	0.0443693	0.0197288	-0.0455835	0.0930534	-0.0438441	-0.0110603	-0.00871568	-0.00982937	-0.0559846	0.0294864	-0.0218856	0.172112	-0.00897955	0.155064	0.237103	-0.00716275	0.0230813	-0.0463548	-0.0761029	0.0790416	0.115362	-0.025977	-0.0215022	0.0201531	-0.0698691	0.238295	0.0284646	-0.0956933	-0.0674136	-0.0242912	-0.0625237	-0.00126089	-0.114968	0.0216876	-0.0207298	0.00133261	0.0118054	0.0112946	0.104391	0.0417377	0.08853	-0.0493156	0.165883	0.00665917	0.135332	0.0203559	0.0256634	0.0243078	-0.142579	-0.00192151	-0.0472565	0.0397074	-0.0330956	0.0394803	0.0202666	0.0968175	0.0124332	0.0537017	-0.0287661	0.0926976	-0.0834731	-0.063177	0.0237298	0.0140568	-0.0210363	-0.000414207	-0.0284225	0.00860588	-0.0111432	-0.0347425	-0.070251	0.00811202	0.0152355	0.0595899	-0.00370217	-0.0205309	0.00764669	0.00819383	-0.00710727	0.131049	0.0653718	-0.0251065	-0.105405	0.016411	-0.115944	-0.00291554	0.0199046	0.0602377	0.154081	-0.0103748	-0.00412838	0.0112513	0.00977818	0.161171	-0.0222518	0.0254088	-0.00210632	-0.0462645	0.060402	-0.0429439	-0.0136443	0.0999435	-0.0686331	-0.14523	-0.139656	0.0921623	0.00763019	0.0205295	-0.123185	-0.0816048	0.0481061	-0.0839457	0.0396841	-0.0413651	-0.0378614	0.109774	-0.0125852	0.120048	-0.0165008	-0.23208	-0.0393159	-0.0602746	0.127428	0.158454	0.0181252	-0.236819	-0.0846766	-0.0316136	-0.0131163	0.023864	-0.0663537	0.0310958	-0.0255206	0.00459605	0.00419401	0.160196	0.184203	-0.148485	-0.0382812	-0.0537435	-0.0301827	-0.0330008	-0.0430727	-0.000435287	0.0633323	-0.0561163	0.0167738	-0.0420568	-0.0227584	0.0123313	0.0730004	0.0111379	0.0129827	-0.0514454	-0.0530937	0.0356397	0.0421366	0.00321516	-0.0176238	0.0277573	-0.00582759	0.0224402	-0.0593471	-0.070085	0.0893632	-0.0292942	0.0467197	-0.019374	-0.0598528	0.0825419	0.0379665	-0.0164444	-0.116307	-0.0400828	0.0136118	-0.0674246	-0.0972832	-0.0824206	-0.0529276	-0.0241942	-0.0244311	0.0162257	0.0113238	0.00841585	0.0567953	0.291805	0.192283	0.0511093	0.0084379	0.0444501	0.0179534	-0.0425499	0.00170072	0.0627677	-0.167268	0.024204	0.147413	0.0482346	0.00601587	0.110565	0.0273495	-0.139805	-0.045697	0.083591	0.00158701	0.563817	-0.0405837	0.039078	-0.0243724	0.0161848	0.129776	0.0540419	-0.0752755	-0.0685191	-0.00424699	0.0244568	0.129252	-0.0066876	-0.0457819	-0.0366216	-0.201812	-0.00817904	0.0115345	-0.120103	0.0532144	0.106778	0.163829	0.104733	-0.0801434	-0.0226185	0.0568449	-0.0353135	0.0281894	0.187238	0.0633196	-0.0145291	0.0147243	-0.0815409	-0.0491646	0.0676624	0.110181	0.000107495	-0.0464699	0.0221189	-0.093113	-0.0076498	-0.0326736	-0.0297257	-0.0286799	-0.0347849	-0.0567723	-0.0394275	0.156916	0.0934822	0.0231502	-0.00489359	0.00584829	0.0630615	-0.0553522	-0.0197331	-0.091074	-0.0659883	0.0775338	0.0398439	0.0134767	0.255698	0.183228	0.0713822	-0.0454653	-0.0418844	0.0860406	0.0886755	0.22149	0.119033	0.00380693	-0.00912129	0.0252145	-0.00826065	0.0403587	0.0998799	0.0071303	0.0164036	0.206317	0.00984632	-0.0155383	0.00516897	-0.0496027	0.013075	-0.0394706	0.0704551	0.0484281	0.021624	0.00589348	0.0228135	0.160301	-0.0595772	0.0339927	-0.0492836	0.0387045	-0.0664574	0.011177	0.0477414	0.0550474	-0.0777191	0.0266913	-0.000620233	-0.188117	-0.0112045	0.0779995	-0.0141289	0.00421582	0.0150858	-0.0677834	-0.0944732	0.0099591	-0.0429888	0.0213458	0.167707	-0.0256072	0.350846	-0.0587683	0.0418302	0.135899	0.0525865	0.00271751	0.0342175	-0.00623188	0.0221633	-0.0322934	0.0108166	0.178416	-0.0755601	-0.0175539	0.0282686	0.0485728	0.0788742	-0.0281794	0.0570622	0.0359231	-0.108951	0.000810814	-0.00341769	-0.0676965	-0.0105922	0.000210229	0.116843	0.0427148	-0.0418273	0.217373	-0.104305	-0.0475284	0.150612	0.0342536	0.0705563	-0.0734513	-0.143201	-0.00447	-0.00159407	-0.0286678	-0.00831368	0.0534614	-0.0494403	0.07377	-0.0664594	-0.036438	0.0533198	0.051049	0.119206	-0.0248694	-0.0809595	0.0596224	0.137437	0.0293792	-0.0024888	0.0450358	-0.0294931	0.0420553	-0.0485244	-0.097468	-0.0365367	0.0681804	-0.0037214	-0.028706	0.126094	0.0865299	-0.0492847	-0.0027446	0.0499893	-0.0292699	0.149395	0.0674334	0.00316942	0.151418	-0.0223803	-0.0410353	0.0425474	0.0616019	0.332292	0.0287431	0.000417695	0.112903	-0.0323504	0.027324	-0.0461312	0.0471096	0.148467	0.083642	-0.0651298	0.258823	-0.142292	0.0655153	0.0403889	-0.0192371	-0.0309128	0.10501	0.165973	0.0296079	-0.0225541	0.0576924	-0.0100382	0.0542531	0.0612247	-0.0517132	0.0555407	-0.0654426	0.0170541	-0.0238139	0.00816278	-0.00446853	-0.00289236	0.0240326	0.15421	0.022203	0.921705	-0.00624961	-0.00244993	0.0499454	-0.0772496	-0.0697512	0.104949	0.0028785	0.0624823	-0.0136676	-0.00755365	0.247201	0.210202	-0.0142365	-0.0185666	0.0698064	-0.0103291	0.0387242	-0.0388862	0.14698	-0.0348849	0.00208725	0.0093336	0.0024583	0.00713882	-0.0731588	-0.00448381	-0.0482042	-0.252382	0.0592703	0.174544	-0.0671742	0.035669	0.143571	-0.0849482	-0.00862779	-0.0376631	-0.111866	0.036106	0.0385795	-0.113909	0.064581	-0.119651	0.0521429	0.153401	0.184514	0.0146418	0.00119275	0.062157	-0.0431462	0.0377363	0.13638	-0.0366889	0.0640402	0.104255	0.0157748	-0.0202532	-0.020711	-0.0171259	0.0927813	0.0972351	-0.0277531	-0.0262725	0.00905056	-0.0502636	0.0841806	0.132017	0.207569	-0.0207426	0.109066	0.0558017	0.0567319	-0.052159	-0.0103759	0.0559877	-0.0155692	0.0657726	0.0521142	0.127299	0.0252799	0.0228432	-0.029734	0.0490695	0.0144395	0.00349043	-0.116721	0.000631577	0.48789	-0.0560397	-0.00714262	-0.0495582	0.0390388	0.061201	-0.0087091	-0.0102949	-0.0376307	0.0766373	-0.0110803	0.0126732	0.0177381	-0.00526187	0.0511078	0.0716704	0.0668237	0.0136145	-0.0139445	0.1627	-0.0165624	0.0350896	0.00128336	0.120735	0.0876775	0.1445	0.0113796	-0.107544	-0.0378599	-0.0545441	0.0516845	0.0129338	0.0273974	0.0435013	-0.0174788	0.00949861	-0.00632344	0.0886139	0.0404235	0.126568	0.0107681	0.161385	0.0103967	0.00432546	0.0690106	0.038476	0.11899	-0.00619356	0.0413418	0.0813681	0.0486646	0.0122626	-0.0134641	0.0119839	0.0423785	0.124817	-0.00774141	-0.0132267	-0.00445591	0.0287286	-0.00754811	-0.105409	-0.0682241	0.157366	0.0367724	-0.0438808	0.0733333	-0.01473	0.116394	0.106848	-0.0143127	0.0514823	0.170066	0.308432	0.754606	-0.102349	0.00718253	-0.0146973	0.00873488	-0.14625	0.23855	-0.0832496	-0.0376355	-0.00657579	-0.0113709	-0.0484869	0.0909213	-0.0540412	5.14e-06	0.0371952	0.0607649	0.0648887	0.109172	0.0190569	-0.0418534	0.0638169	-0.00262517	0.0231012	0.0292122	-0.0294381	-0.137998	0.00781444	0.0647998	-0.0151763	-0.0423928	0.0424954	0.0659047	-0.136908	-0.0053134	-0.0449425	-0.0377495	-0.00331505	0.0563025	1	0.0579102	0.0133046	0.0698595	-0.0194794	0.00393602	0.0721087	0.0968176	0.0254381	0.0189947	-0.106864	-0.0100776	0.0158349	0.00645286	-0.067794	-0.115496	0.162437	0.190685	0.155952	0.0611579	0.0658338	0.000930959	-0.0796256	0.0655163	-0.00949162	-0.0316144	-0.0292459	-0.0795088	0.184831	0.0439964	-0.0238833	0.0613795	0.0658488	-0.0544863	0.00897023	0.085208	0.0615824	0.0839872	0.116126	0.0412545	-0.0659697	-0.0820819	-0.0666974	-0.0234455	0.100082	0.0686003	0.124287	-0.0265463	-0.0172821	-0.0196492	-0.0184982	0.000132687	0.0157414	0.0064219	-0.05299	0.0612361	0.0456118	0.0536624	-0.048439	-0.0289506	0.0104304	0.109199	0.00319127	-0.0602406	0.026325	-0.0343092	0.0270504	0.0460166	0.0166276	0.154677	0.00770209	0.0546784	-0.00335791	0.106942	0.0584328	0.0149369	0.0804378	-0.00176646	0.115769	0.154096	0.241626	0.030712	0.0567782	0.0893539	0.00666235	0.0662823	-0.105429	-0.0875796	0.169884	-0.00137275	0.0505816	0.0428087	0.00766857	-0.00198443	0.0143452	-0.0457334	-0.0883052	-0.109118	-0.00537164	0.037981	-0.0130079	-0.0403307	-0.0142749	0.148001	0.325766	-0.0523693	0.100818	-0.0345302	-8.47e-05	0.0433333	0.0248704	-0.0357162	0.00452147	-0.0262563	0.0632005	-0.00721315	-0.00289427	-0.0562573	-0.0847025	-0.0640942	0.114701	-0.0211176	-0.0426118	0.0971993	-0.0931329	-0.0901572	-0.0123366	0.0120437	0.0679256	0.0310999	0.0298034	0.0141297	0.0997031	-0.0946817	0.0476868	0.0357967	-0.0255034	0.109266	0.10135	-0.0914428	-0.0102625	0.134328	-0.00872025	-0.021814	0.142776	-0.0492312	0.138456	-0.00420978	0.0394495	0.0085595	-0.0752804	-0.0798313	-0.124397	-0.0284867	0.0489779	0.175074	0.129235	0.0343226	0.0235225	0.0832451	-0.0247164	-0.0347024	0.0367617	-0.0487918	0.0102229	0.0391761	0.0334471	-0.0490653	0.0638547	0.020039	-0.0468988	0.149329	-0.0376558	-0.00746502	-0.0284872	0.0384326	0.00971709	-0.221443	0.507884	-0.00165331	0.0503563	0.0541599	0.0964053	0.0882428	0.046944	-0.0130708	0.0102401	0.037047	0.0349779	0.0218482	0.0115399	-0.02373	0.0261878	0.155203	-0.00999474	-0.00563098	0.040884	0.0143524	-0.00812934	-0.0266582	-0.0422229	0.0902433	-0.0159939	-0.153378	-0.06022	-0.00943887	0.131921	0.0862422	0.0526761	-0.0473994	-0.0893088	-0.057394	-0.151823	0.0398875	0.01661	-0.0615331	0.0551063	0.0590509	0.0566133	0.0204416	0.0790869	0.0512654	0.0414299	0.0670265	-0.122715	0.0569015	-0.0719064	-0.0234932	-0.0413857	0.0418777	0.037483	0.000307279	0.0684904	0.0787217	0.0581811	-0.03275	-0.0489722	-0.0346231	0.0894259	0.0259321	0.0213243	0.0503849	-0.118084	0.115091	0.119898	0.0526182	-0.0352616	-0.0228784	-0.111888	0.0266199	-0.0111365	-0.00218082	0.00577773	0.0397846	0.167636	0.181077	-0.00630726	-0.127623	-0.0295329	-0.0130745	0.0209477	-0.0619015	-0.173133	-0.052473	0.0297248	0.156167	0.000711008	-0.123832	0.0294987	0.0838414	0.0727473	0.000364898	0.388039	-0.0473027	0.184211	0.112389	-0.0198112	0.0139839	0.123974	0.1298	0.00698699	-0.0399897	0.0912995	0.034134	0.135877	0.00649625	0.0681393	0.166775	0.0808602	0.612189	0.0537806	0.10243	0.356931	0.0232046	0.359578	-0.170913	-0.129036	0.0037255	0.0756467	0.00832403	0.0464547	-0.0229154	0.0943641	-0.0152338	0.0557834	0.0648092	0.0522716	0.0778391	0.0512739	0.123583	0.129462	0.0658706	0.0010745	0.0196262	0.0235917	0.156419	0.0121158	0.0102006	-0.117633	0.035197	0.0397191	-0.0477647	-0.0459865	-0.0077334	-0.090527	0.0243891	-0.136721	0.0587619	-0.0243404	0.095301	0.0985911	-0.0284879	0.0397644	0.0279797	0.0627198	-0.106704	-0.0175676	-0.0117395	-0.0178023	0.0237651	0.211481	-0.0426902	0.00909822	0.0573033	0.0718658	-0.0770803	-0.0308563	0.0309902	0.0153063	-0.0201257	0.0591025	0.0103607	0.0528809	0.00711651	0.0743177	0.0430247	0.150209	0.152756	-0.0643635	0.0835611	0.0639346	0.00107526	-0.0176855	0.106514	0.0590593	-0.0113941	0.034397	-0.0101546	0.0764417	-0.0141584	-0.00124406	0.055765	-0.116406	0.0684092	0.197638	0.00575878	0.201045	-0.0126489	0.0256174	-0.0820527	-0.0715773	0.00475401	0.0927945	0.080137	-0.0434693	0.118064	-0.0547712	0.00872159	-0.122399	-0.0377985	0.059852	0.0438886	-0.0577038	-0.0094198	0.0337145	0.0117265	0.154544	0.13734	0.0617113	0.0412318	0.0102255	-0.0151495	0.141633	-0.0839927	0.0358113	-0.0821438	0.0142677	0.0754389	-0.011796	0.0871703	0.0356079	0.00445371	0.0462785	-0.00747407	-0.0335918	0.145674	0.161698	-0.00243942	-0.0234677	0.058199	-0.0661147	-0.00597168	0.0558527	0.12123	0.00487356	0.0182482	-0.116644	-0.0581849	0.0735568	-0.132801	-0.035931	-0.0419918	0.0839488	0.00721786	0.0368444	-0.0436129	0.1096	-0.0521397	-0.163434	-0.102342	0.0280479	0.0666311	0.132738	-0.179455	0.175312	-0.00347708	0.0431302	-0.0206067	0.0300874	0.00274381	0.0187762	-0.0294397	-0.02634	0.0412774	-0.00407694	0.0775898	-0.02505	-0.05263	-0.0804994	0.0277047	-0.0185721	0.0410965	-0.0147622	0.0723696	0.038016	0.000308067	0.00901802	0.0621567	-0.0276432	-0.109771	-0.0770086	-0.118087	0.080719	-0.0125221	0.120912	-0.0111336	0.0214116	0.040886	-0.0280828	0.192331	0.0037378	0.00233394	0.0266524	0.081911	0.0649693	0.00306589	0.183593	-0.0643882	-0.0289904	0.00843001	0.0109055	-0.0544303	-0.00805082	-0.095441	-0.0227192	-0.055021	-0.0296344	0.152595	-0.0667431	0.000427992	-0.0282115	0.0391489	0.0157799	0.0156687	0.00364381	0.0120683	-0.0282071	-0.0430936	0.111516	0.269651	-0.0133486	0.202204	-0.0677917	-0.188043	-0.0941714	0.0671135	-0.0184216	0.0880466	-0.0440345	0.149858	0.00671449	-0.031743	0.0603413	0.0506901	0.0519056	-0.0525171	0.00608825	0.177796	0.00482634	-0.00246559	-0.00501799	0.0499141	0.0468652	0.0240419	0.0523789	-0.0162437	0.190538	0.135442	0.101719	0.113303	-0.025174	-0.058582	-0.00396054	-0.00827643	-0.0524054	-0.0456353	0.0641773	0.0670157	-0.014791	-0.0604958	-0.0870436	-0.0143716	-0.0675459	0.171718	-0.0635551	0.0135417	0.0611832	0.0122903	0.1739	0.0106606	0.186864	0.0873384	-0.0298072	-0.00970119	0.0630393	0.0182329	-0.0412138	-0.0770917	-0.0820607	0.0707288	0.0732905	-0.0477026	-0.0721145	0.421808	0.102448	0.0811005	0.0415573	-0.0378435	0.00161486	0.00119269	0.0455585	-0.062768	-0.0412473	-0.0175099	0.0776423	-0.00907147	0.019123	-0.0301582	-0.0334914	-0.0422458	-0.060792	-0.0501421	0.0633641	0.0205257	0.120509	0.0931405	0.171567	-0.0489003	0.055846	-0.0137712	-0.0987795	-0.259147	0.169318	0.218862	0.0257807	0.077239	0.0327033	0.0127591	0.0196205	0.00409259	0.0449086	-0.00474368	-0.0145344	-0.056464	-0.013126	0.00825151	0.138007	0.170692	0.2477	0.0331757	0.0696651	0.0220774	-0.0475934	-0.0213945	0.0580161	0.0800668	-0.0398232	-0.0586167	-0.0214323	0.283445	0.322406	-0.0553469	0.0190566	0.0341552	-0.00160585	-0.0571306	-0.00252325	0.152196	-0.0221198	-0.0520745	0.138389	-0.0279867	0.177017	-0.0367723	0.15641	-0.00211351	-0.0671002	-0.122363	0.035906	0.10278	-0.0343912	0.039659	-0.0871914	-0.0391777	-0.0434432	0.0250848	0.0702259	-0.0924398	0.0336152	0.0703277	-0.0720723	0.0268927	0.132832	0.0708884	0.1652	-0.0923662	-0.055326	0.0329849	0.0455145	0.0141611	-0.00902789	0.0618757	0.00418487	-0.00617462	-0.0514161	0.0671424	0.0312336	0.00257147	0.0599384	0.0553518	0.00291816	-0.0470358	0.0233417	-0.00241618	-0.0340122	-0.0334695	-0.0213691	0.101208	0.0749076	-0.0679878	-0.00702919	-0.0216863	0.0571832	0.00963357	0.0595373	-0.00181577	0.0998251	-0.0750294	0.01892	0.0026431	0.111437	0.0683715	-0.0390637	0.0420338	0.0180519	0.041526	-0.0171096	0.0311617	0.113234	0.0276151	0.11234	0.163528	-0.0458386	-0.0659513	-0.0611115	-0.118488	-0.00132393	0.180367	-0.0985831	-0.0461291	-0.0563466	0.113432	0.021358	0.0982708	-0.016415	-0.0230187	-0.0351849	-0.0290153	-0.0389782	-0.0139728	0.0333597	0.00550209	0.0852624	0.00681042	0.127228	0.204672	-0.00944555	0.00586459	0.0423502	0.103554	0.0745706	0.0579826	0.00345073	-0.0596482	-0.0101295	-0.105668	0.143087	-0.0149722	0.0350699	-0.0381864	0.110053	-0.0555362	-0.035621	0.0791799	-0.021517	-0.0205959	-0.021282	0.0747583	-0.0368481	0.0339325	-0.0136307	-0.0470585	0.0108009	0.136995	0.0422124	0.153927	0.0431025	0.0672317	-0.0921163	-0.0130711	0.0191031	0.0465637	-0.0593625	-0.0272132	0.0948011	-0.015959	0.0416246	0.0864001	0.0285966	0.0229557	0.0715538	-0.0485126	-0.0331874	-0.0164935	-0.0454328	0.0233683	-0.0451241	0.0237992	-0.0498475	0.0353843	0.0480683	0.0290001	0.10492	0.0243771	0.0452357	0.0834037	-0.0257044	0.090129	0.0165729	-0.0606222	-0.152416	0.115696	0.0921076	0.0184187	0.0153099	0.11511	0.118154	-0.00646309	0.0166877	0.00281022	0.0833118	0.0328225	-0.0174916	0.0490766	0.123656	0.118274	0.1046	0.00959459	-0.0195725	-0.082284	-0.0836142	-0.0738846	-0.0533582	-0.100938	0.012473	-0.103091	0.0493464	0.0477624	-0.0190893	-0.00772659	-0.00834617	-0.0241874	-0.0312705	0.0169082	0.0714964	-0.100459	-0.0413153	0.0140428	0.0405462	-0.0914648	-0.107968	-0.0120057	-0.0102411	-0.0100176	-0.00611841	-0.0701859	-0.000426612	0.153867	0.00567548	0.0027989	0.0334265	0.182466	0.184639	-0.0490243	0.0178313	-0.0149596	-0.0145839	0.0451611	-0.0220234	0.0225298	-0.0272484	0.0998379	0.0161057	-0.0150416	-0.0534712	0.0529504	-0.0375748	-0.0166857	0.052656	-0.0725762	-0.109434	0.0299417	0.0356522	0.0256523	-0.0194617	-0.0592027	0.0936006	0.141322	0.0254639	-0.0383016	-0.0935115	0.28046	0.0048377	0.0310828	-0.0116754	0.0336203	0.025467	0.0632565	0.0735361	0.153922	0.192041	-0.0242526	-0.0569998	-0.119009	-0.0853295	0.0274203	-0.0150186	0.432993	0.042621	0.254944	0.00503032	0.164878	0.047901	0.0157474	-0.0952252	0.05032	0.117743	0.097424	-0.0203704	0.0266839	0.0470809	-0.0608223	0.0280016	0.0250751	-0.0470364	-0.00280146	0.116315	-0.0758024	-0.0307083	-0.0361389	-0.140557	-0.0230515	0.0850643	-0.0636185	-0.189817	0.0538403	-0.230638	0.108737	0.0569633	-0.00990471	-0.0323131	-0.0264378	-0.011939	-0.118415	0.0425669	0.022284	0.0404784	0.664457	-0.0517117	0.0020403	0.0333703	0.14538	-0.0354047	0.016069	-0.0983025	-0.0462846	0.0520991	0.0831092	0.676343	0.154614	-0.0931539	0.0150593	0.0299526	0.0249353	-0.0144141	-0.0370356	-0.00652286	0.0129107	-0.00621073	-0.000572073	-0.011027	0.0282692	0.106881	-0.073635	-0.136842	0.0415869	0.00250913	0.00988617	0.112988	-0.122363	-0.0839777	0.00322986	0.0562754	-0.103851	0.122859	0.0542781	-0.0687848	-0.0213	-0.0338814	-0.00919517	-0.0529921	-0.00647513	0.0404495	0.0482103	0.290817	-0.00886821	-0.068644	0.541913	0.138929	0.0155367	-0.0865808	0.0418044	0.00854343	0.012743	0.0744363	-0.00329191	0.0352927	0.0295651	-0.0464071	0.0166594	-0.000682465	0.059174	0.000558564	0.131127	0.115681	-0.0602361	-0.0408175	0.0503528	0.0517773	0.0250762	-0.0165475	-0.0227634	0.0448713	-0.0102602	0.0323523	-0.00634455	-0.0365933	-0.0170069	0.0524576	-0.0719226	-0.0201981	-0.00862586	-0.00435298	0.044891	0.0410655	-0.0820751	-0.0609486	0.0315997	-0.00461056	-0.00859236	-0.0778184	-0.0494805	0.0548051	0.0782786	-0.052536	-0.0143725	-0.0267643	-0.000474869	0.140648	-0.079346	0.00864478	-0.124317	-0.103819	0.0823851	-0.0189172	-0.146023	0.0622493	0.055907	-0.0168116	0.00279304	-0.0178941	0.140156	0.0889546	0.0984433	0.182354	-0.0628818	-0.0705145	0.00110344	-0.0274949	0.081637	-0.00687862	0.148122	0.174209	0.0426114	0.0412611	0.0483156	0.0270667
CNAG_03266	CNAG_03266 malate dehydrogenase, NAD-dependent	0.100604	0.00403394	-0.0381584	0.0362254	0.102745	-0.128722	0.160648	-0.0921221	-0.141403	-0.156452	0.0961887	-0.177322	-0.0122957	0.00338457	0.0549169	0.0481872	0.0679652	0.02575	0.233418	0.012778	-0.00862808	-0.200657	-0.0903188	-0.177636	-0.0670133	0.0245636	-0.131234	0.30624	-0.133548	-0.0235824	0.120866	0.00610409	-0.0441748	0.134685	-0.0467186	0.153217	-0.160778	0.196447	0.231568	0.305991	0.0177096	-0.0914288	0.0330694	-0.0970291	-0.0695745	-0.11214	-0.191158	-0.11035	0.266428	-0.047932	0.264726	0.0214872	-0.219326	-0.138379	0.10795	-0.0186375	-0.141364	0.196649	0.268512	0.0634468	0.308757	0.0256138	-0.194459	0.119753	-0.00642405	-0.0652239	0.0996632	0.111376	0.0875688	-0.0857784	-0.0235622	-0.0352338	-0.081378	-0.0286722	0.0378117	0.329885	-0.00197795	0.15452	0.18387	0.275141	0.049959	-0.0168268	-0.0546818	0.10598	0.21947	0.187125	-0.085671	-0.029849	0.124462	0.110686	-0.0697859	-0.196481	-0.2111	-0.0436879	-0.016886	0.0894756	0.0254226	-0.122599	-0.103905	0.0778418	0.160449	0.110396	-0.123804	0.147494	0.149042	0.0432769	0.0827003	0.0398167	0.0288321	0.345796	0.0588726	0.0604098	0.276968	0.0137377	0.0182772	-0.0545347	0.0255813	-0.064449	0.33488	0.0548101	-0.182735	0.11012	-0.181873	0.030806	0.075832	0.132303	0.288945	0.483936	-0.0930352	0.0191253	-0.0144	-0.144963	0.0842271	0.210562	-0.0999214	0.125517	-0.0584176	0.0265711	-0.0775581	0.0842802	-0.0782182	-0.0148318	-0.0293414	-0.144529	0.0177348	0.033714	0.0410906	0.107205	0.0229062	-0.0375949	0.29912	0.226748	0.0661385	-0.134663	-0.177344	0.100975	-0.121274	-0.0971917	0.208272	0.0894543	0.0664974	0.0557276	0.391602	-0.212526	-0.110845	-0.131376	0.292329	0.027699	-0.091365	0.00376839	0.0335501	-0.0218622	0.00893062	0.105626	0.154446	-0.131771	0.196903	-0.199384	-0.108254	0.112904	-0.120681	0.173317	-0.186783	-0.105434	0.143996	0.235181	0.206629	-0.121649	-0.0769345	0.0911626	0.361077	-0.137349	0.251715	0.433264	0.0154496	-0.0581565	0.106645	-0.11649	0.152148	0.0843154	-0.111817	0.0755794	0.0272504	-0.0493707	0.0685058	0.533141	0.261201	0.11764	-0.0632958	0.284623	0.0790263	-0.00302313	0.0874473	-0.0630836	-0.0441821	0.371018	-0.0719965	0.077496	0.0190598	-0.150151	0.122884	-0.0967428	-0.0979225	-0.0886662	-0.111254	0.0504788	-0.0332016	0.111524	0.00652145	0.00141929	-0.0643708	0.064667	0.123136	-0.321689	0.132453	-0.200436	-0.153521	-0.112926	-0.00137061	0.0248559	0.104762	-0.236086	0.0860886	-0.101756	0.0743896	0.0583141	0.159082	0.230205	0.121221	0.0701635	-0.195286	-0.0498248	-0.00726114	-0.0427345	0.017959	-0.17574	0.00182955	0.194178	0.00293895	0.143808	0.185517	0.0618998	-0.126662	-0.0607759	-0.0545385	-0.209252	-0.0682618	-0.258534	0.411838	0.0292213	-0.0378774	0.129414	3.34e-05	-0.0756397	-0.103034	-0.197775	0.142232	-0.123611	-0.00864773	0.0894973	0.118314	0.217116	0.0873779	0.0621906	0.0300827	-0.162986	0.020941	0.307891	0.251048	0.133497	-0.132253	0.060402	0.234895	-0.214769	-0.180022	-0.179793	0.214702	0.23831	-0.0919456	0.050105	0.192528	-0.178217	0.108535	-0.11061	-0.184924	0.0748896	-0.076542	0.275638	0.0384416	0.130031	0.388811	-0.213502	-0.067872	-0.201483	-0.0380489	-0.0431312	0.0271581	0.0164803	-0.065491	0.0818794	-0.133116	0.309512	-0.193983	-0.00965099	-0.0896784	-0.0479959	0.0581382	0.0391879	-0.127421	-0.0368894	-0.175618	0.369181	-0.125053	0.155371	0.0617694	0.0191706	-0.0763872	-0.099554	0.19135	-0.193718	0.048017	0.0756601	0.113388	0.10437	0.188861	0.162673	-0.081985	-0.00101942	-0.232048	-0.0968596	0.0640701	-0.0103839	0.0546451	-0.0377902	0.0660533	-0.0175832	-0.0400407	-0.267621	-0.0386461	0.153011	0.0839778	0.0240979	-0.104798	0.159539	-0.142856	0.0851277	-0.120484	-0.0813565	-0.00743781	-0.0747898	0.0404126	-0.0160264	-0.0268461	0.0466181	0.0340706	-0.202226	0.0365855	-0.193881	0.0761149	-0.0784377	0.0925478	0.197884	-0.0394926	0.0877193	-0.131558	-0.0652442	0.0695839	-0.00141058	0.235696	0.0848895	-0.000503887	-0.0776657	-0.0544614	0.138599	0.162834	0.174312	0.0930573	0.0469013	0.0627403	-0.059493	-0.0337705	0.0454684	0.110264	0.0686865	-0.0888698	0.160409	0.206617	0.111613	-0.0776183	0.125315	0.00448833	0.00780329	0.16853	0.109694	-0.00775065	-0.0401159	0.296913	-0.175805	-0.0960642	-0.0286095	0.142879	-0.131393	-0.00620215	0.0431221	0.11194	0.0858475	0.0645053	0.376029	0.150378	-0.0071065	-0.0154743	0.0802648	0.0208891	-0.166453	0.0555479	0.214777	-0.0159539	-0.132268	-0.1107	0.058753	-0.0976049	0.00473625	0.177002	0.0826472	0.121718	0.126309	0.0470886	0.148167	-0.0120225	0.137548	-0.00391185	-0.00760985	0.0867085	0.245296	0.0163554	-0.237851	-0.111157	0.193629	0.25595	0.134383	-0.0328767	-0.160547	0.493034	0.0897839	0.0296474	0.0203799	-0.131109	0.235096	0.0148242	-0.226895	-0.244273	0.00894967	-0.0886788	0.0258552	0.346639	0.061793	0.0195418	-0.00276822	0.172086	-0.0553272	0.210025	0.000860597	0.0428634	-0.0587764	-0.207747	-0.0871662	0.00474759	0.280226	0.207451	0.126136	0.326253	-0.0106003	-0.0188246	0.0425256	0.0149553	-0.0438713	0.0985794	0.0487414	0.0819517	0.157175	0.0852372	0.177784	-0.206149	0.467686	0.0560225	0.12926	-0.130558	-0.0660735	0.0120553	0.0458389	-0.0702954	0.082576	-0.192414	0.0791646	-0.149275	0.0791481	-0.00328626	0.0465696	-0.0544834	0.0741415	0.149204	0.311558	0.0924706	0.0500306	0.183454	0.200681	0.153546	0.0207061	-0.0122865	-0.13298	0.0896483	0.114817	-0.00679101	0.0947846	0.14103	-0.00287747	0.119077	-0.0600983	0.0336489	0.471483	-0.157333	0.359632	-0.0217528	0.144781	0.104988	-0.275296	-0.00521369	0.154016	0.0540131	0.229302	0.0881735	0.0281896	-0.0422131	-0.0524516	0.291758	0.0661893	-0.115947	0.236261	-0.131112	-0.13666	-0.101794	-0.0282093	0.0711497	-0.227206	0.0718615	-0.237298	-0.0745076	0.238787	-0.163807	-0.114426	-0.162936	0.199294	0.00646298	-0.054092	0.0775426	0.0161629	-0.036463	0.143783	0.0930892	0.412631	0.0233879	-0.0691904	0.0476711	-0.0756458	-0.159566	0.240925	-0.0668483	0.0376221	0.0748398	0.226385	0.0448764	-0.152742	-0.0632329	0.423342	0.0786054	0.00184528	-0.000196521	-0.0844838	0.065868	-0.0831783	0.010876	-0.146529	-0.103349	-0.0386593	-0.0674271	0.122503	0.205199	0.0208002	-0.0264727	-0.19087	0.0860613	-0.0102758	-0.151143	-0.0108326	0.213884	0.282785	0.0547856	0.128444	-0.083492	0.305914	-0.0580876	-0.13731	0.0974748	0.0828991	-0.0129597	-0.130519	0.100857	0.0171173	-0.0185529	0.091686	0.0933541	-0.129921	0.104079	0.242099	0.0994189	-0.188001	-0.158197	0.0954837	-0.251184	-0.0203508	0.0854049	0.260167	0.00640372	-0.168325	-0.0494203	-0.0102939	0.14267	-0.0213394	0.169403	-0.09092	0.155708	-0.0096993	0.0269253	0.19087	0.0541502	-0.0520554	-0.0127249	0.184801	0.00559126	-0.185207	0.144544	0.150218	0.238685	0.149925	0.0534015	0.110885	-0.032092	-0.0730091	0.00310788	0.0475287	0.047617	-0.165863	-0.0282592	0.0392678	0.0540023	0.138463	-0.0497722	-0.0734935	-0.0840964	0.128679	0.15438	0.142445	0.0651036	0.0584414	0.131276	0.3718	0.0402394	0.0213091	0.042815	-0.0344657	0.243566	0.119223	-0.0597225	0.16404	0.0866544	0.111754	0.0175283	-0.0384461	-0.138529	-0.094981	0.127007	0.305166	0.393283	0.0775224	0.098255	0.190873	-0.104404	0.14027	0.163806	0.0603891	-0.0491491	0.0464227	-0.111604	0.366986	-0.230165	-0.043392	0.193385	-0.226309	0.138232	0.14031	0.100739	0.393196	0.0199637	-0.0786995	0.123698	0.183715	0.12311	-0.10483	0.227565	-0.0708784	0.0323455	0.198073	-0.232365	0.0702339	0.134404	0.189022	0.183175	-0.20625	0.259607	0.302648	0.286746	0.257213	0.0347713	0.146808	0.161887	0.312967	0.00671064	-0.0611864	0.0949849	0.00916865	0.33162	0.121433	0.0796195	0.135674	0.17151	0.17585	0.183625	-0.0773907	0.0341892	0.0527539	-0.133279	0.180281	0.191686	0.0645671	-0.0594127	0.235935	0.140296	0.273325	0.133313	-0.0685398	-0.0665006	-0.0444787	-0.156564	-0.0966195	-0.0700141	-0.0662692	0.0558523	0.211072	0.058454	0.171292	-0.0671637	-0.0925524	0.299078	0.167611	0.157297	0.0622133	0.0699918	-0.0263449	0.420876	-0.0248525	-0.0551353	-0.076233	0.099183	0.0712246	-0.140097	0.152342	0.0362105	0.00923143	-0.0430114	-0.138426	-0.0997749	0.115956	0.237169	0.0413551	-0.26162	0.19371	0.20017	-0.0185476	-0.207037	0.159772	-0.0665781	0.129285	0.123122	-0.10579	0.113925	0.100268	-0.126014	-0.150172	0.0548384	0.0633833	0.134874	0.206537	0.344284	0.0774978	0.0180917	0.129447	0.273738	0.0696605	0.0641789	-0.0796789	-0.0422819	-0.0126725	-0.207452	-0.0910354	0.227051	-0.00554012	-0.170111	-0.0063575	0.0469997	-0.166512	-0.129173	0.101709	0.0579102	1	0.292301	0.0103351	-0.16295	0.232716	0.17044	0.267094	0.0840976	-0.152344	-0.233233	0.0442681	-0.0568356	0.0242874	0.0283748	0.158582	0.0888945	0.178197	0.173031	0.162058	0.341171	-0.15303	0.0237126	0.012128	0.0613048	-0.0415674	0.214154	-0.159556	0.0678287	-0.00804481	-0.0099894	0.0294883	-0.105777	-0.0842091	0.506835	0.0594879	0.00775073	0.0929231	0.0824083	-0.0650222	-0.0894066	-0.089241	0.109934	-0.10856	0.112305	0.121743	0.106155	-0.166621	0.129264	0.20462	0.073498	0.0518066	0.18062	0.0137096	-0.196895	-0.128113	0.0542109	-0.13193	0.00337827	0.0441854	-0.119202	0.537986	0.0863351	0.00276654	0.0613055	-0.136226	0.138462	0.123261	-0.0383629	-0.0255249	0.0458307	0.0943703	-0.0788393	-0.0149563	0.0902333	0.103283	0.393065	-0.0553828	0.00880007	0.0344938	0.0880161	0.0104253	-0.0484991	0.0486489	0.148066	0.0697382	-0.0686803	-0.0445814	-0.0152732	0.067615	0.178273	0.0836186	-0.225232	0.144606	0.291525	-0.127614	-0.160584	-0.0627117	-0.0273178	-0.0330229	-0.0291517	-0.0997717	0.0822818	-0.184761	0.103657	0.00586069	0.20059	0.0765106	0.118357	0.18073	0.00506731	-0.0262846	-0.0305662	0.0332978	0.223023	-0.0681855	0.0155872	0.106545	-0.113211	-0.164625	0.426087	-0.164791	-0.0543177	0.205182	-0.0211634	-0.11095	-0.147829	-0.225378	0.29974	0.0635608	-0.0223308	0.0732502	0.00227127	0.239633	0.169489	0.116813	-0.0942638	-0.0162587	0.164765	-0.243191	-0.0391026	0.0335888	0.00407902	0.114481	0.07832	-0.307824	0.0993227	-0.0086537	0.114747	0.0120455	-0.0997454	-0.0639423	-0.0477954	0.0477962	0.0226137	0.0395353	-0.0173603	0.195191	0.0214623	-0.104685	-0.174143	-0.0861201	0.38443	-0.0220531	0.11909	0.0764895	-0.0216292	-0.218051	0.221233	-0.0742198	0.309774	-0.0631327	-0.0426212	-0.196175	0.0687835	-0.0151605	0.231281	-0.0646648	0.0106041	-0.00841533	0.243937	0.103897	0.0310145	-0.0303614	0.0939596	-0.0575148	-0.250631	-0.0145794	-0.00843912	-0.0481935	-0.0455712	0.067944	-0.0363185	-0.000511274	-0.025453	-0.027162	0.0252706	0.0471178	0.0331772	-0.0313557	-0.0707711	0.185223	0.066157	-0.0322224	0.216396	-0.0531541	0.241764	0.284605	0.160815	0.0982285	0.0904128	-0.0350386	0.0980076	0.112168	-0.120071	0.0717509	0.0943845	0.213153	0.10207	-0.117991	0.128704	-0.0503726	0.296113	0.126052	0.0419572	-0.0342974	0.00820834	-0.00223767	0.016974	0.0765457	0.151645	0.150562	0.252507	0.212761	0.0161989	0.255997	-0.0376324	0.15802	0.389838	-0.0111505	-0.0519331	0.114829	0.0560897	0.303353	0.0382604	0.098665	-0.0899107	-0.153693	-0.219634	0.340342	-0.0821332	-0.106593	-0.0709761	0.220516	0.245699	0.409657	0.0556427	0.0908912	0.135989	0.190854	0.0515593	0.0317207	0.130603	-0.0264927	-0.129357	0.106853	-0.0377244	0.0348962	0.0302954	0.0223706	-0.108965	-0.11936	0.0665967	0.164968	0.0112232	0.0963954	0.138057	-0.114676	0.288346	-0.0212428	0.0446871	-0.0371078	-0.110586	-0.0716137	-0.0502456	0.191457	0.110993	0.326587	-0.0328156	0.0760479	-0.0988234	0.0140002	-0.110515	0.225251	0.0118919	0.112738	0.326036	0.0710618	0.110935	0.29127	0.00528081	0.44249	0.167664	-0.0438974	0.0543939	-0.0278771	0.0470303	-0.0695925	0.0651307	0.542004	0.0393506	0.14472	0.102369	0.073972	0.0473841	0.286762	-0.0782138	-0.0628014	0.064687	0.00286582	0.172986	0.116966	-0.187089	0.0512079	0.26772	0.0187469	0.0567301	0.115653	0.024197	-0.0245961	0.252965	-0.120751	0.147907	0.157918	0.129428	0.136003	0.229345	0.0176986	0.146699	0.119952	-0.0321067	0.0315602	-0.0101121	0.14619	-0.0531163	-0.126493	-0.0499187	0.285042	-0.00417099	-0.141643	-0.0807546	0.191938	0.183267	-0.118107	0.26944	0.106954	0.131405	0.0324199	-0.0976212	0.175613	-0.12323	-0.0277271	0.0168078	0.169733	0.0404784	-0.0566769	0.0619391	-0.122316	0.108189	0.113483	0.0749574	0.135303	0.072217	0.194574	0.221044	0.0573466	0.14926	-0.256507	-0.0128085	-0.079718	-0.0289281	-0.0954784	0.169785	-0.0540662	0.0561211	0.132312	0.0698235	0.0650925	0.152544	0.0585929	-0.102699	0.0376614	0.248474	0.0338737	0.0752227	0.150091	0.136132	0.0957891	0.381597	0.110333	-0.0970947	-0.097041	0.0693145	-0.0403195	0.212261	-0.1987	-0.0162436	0.150312	-0.0890712	0.268326	0.237289	0.00547582	0.342464	-0.125742	0.076212	0.00812646	-0.0959895	0.115421	-0.126009	0.027392	0.075366	-0.115622	-0.0493353	0.00988857	0.199257	0.0448558	0.0209304	-0.0844408	0.364303	-0.0221894	0.0501621	-0.0545669	0.0560495	0.045665	0.0987882	-0.0378915	0.138547	0.243112	0.01396	-0.0637419	0.229128	0.0676555	-0.057197	0.170467	0.201922	0.0330276	0.235788	-0.049058	-0.0669339	-0.0818538	0.0723357	-0.0410595	-0.0189643	-0.192386	0.220785	0.0397958	-0.0270961	-0.104894	0.140043	0.263669	0.255392	0.0103626	-0.133275	0.0895896	0.0300043	-0.0659586	-0.0976819	0.0321883	-0.146112	-0.0433084	0.134721	-0.0107328	0.43681	0.0859427	0.043515	0.156668	0.257965	0.0480127	-0.087827	0.0480249	-0.00277448	0.128139	0.12353	0.212914	0.16917	0.178687	0.313136	0.200068	0.0165635	-0.0280578	0.128576	-0.277672	0.0548146	0.0895294	-0.206974	-0.0907148	-0.0667178	-0.0473312	-0.00723204	0.000152212	0.0162633	0.0934489	-0.00428619	0.190336	-0.13648	-0.0608312	0.177393	0.0174273	0.0235782	0.242853	-0.167008	-0.10744	0.0794568	-0.167883	-0.0173159	0.196355	-0.204561	0.129174	-0.00976358	-0.0810216	0.249034	-0.0401397	0.122574	0.180883	0.325883	0.0129083	-0.00918657	0.126592	-0.0198202	-0.0188966	0.20974	0.0660062	0.0409493	0.046498	-0.0152499	-0.0617509	0.159582	0.0615105	0.0594569	0.0678293	-0.187819	0.0309978	-0.0368845	0.179525	-0.0076211	-0.033181	0.181638	0.119218	0.0314041	-0.0265828	-0.0242322	-0.195456	-0.0413423	0.0359402	-0.239718	0.344092	0.296066	0.126521	-0.0276451	0.0578602	0.188999	0.107715	-0.0156989	-0.0111898	0.0731015	0.12683	0.180971	-0.0874465	-0.0900287	0.0755689	-0.0389145	-0.217609	0.0699382	-0.111138	-0.0316582	-0.0791924	-0.127615	-0.152627	0.000752086	0.0670164	-0.0510386	-0.0170111	0.0804666	0.071546	0.124506	-0.0410322	-0.0674569	-0.0846588	0.175442	0.0336579	0.165816	-0.0228073	-0.015093	0.103472	-0.0996434	0.34307	0.00034144	-0.122323	-0.068728	-0.0799551	-0.0565914	0.178929	0.0189459	0.244823	-0.0222479	0.176215	0.163618	0.0812655	0.119374	0.0149272	0.078153	0.0904094	0.0593909	0.1245	-0.0415672	-0.232815	0.125021	0.109364	0.213387	-0.123076	0.0624207	0.214431	-0.0520982	0.02168	0.141238	0.522145	0.0885943	-0.0246278	-0.059812	0.21883	0.245844	0.0561712	0.0416862	0.114904	0.115408	-0.175935	-0.0168796	-0.0302527	0.127813	0.0576479	0.224291	-0.124739	-0.108676	-0.0888835	-0.0917198	0.491125	-0.192657	-0.153409	-0.00938782	0.38291	-0.0915453	-0.0936695	0.0295649	-0.202188	-0.1377	-0.0856367	-0.000645095	0.0869626	-0.131213	0.432957	-0.113279	0.181585	0.168788	0.154973	0.0292076	-0.159042	-0.0353595	0.124027	0.148722	0.20187	0.0565548	-0.0794591	0.0383913	-0.0211421	-0.207027	0.172901	0.19534	0.0081634	-0.00638085	0.285619	0.163118	-0.0952987	0.334225	0.023891	0.106836	0.0856437	0.130522	0.204742	0.109878	-0.0367754	0.125301	-0.0507786	0.175539	0.0288532	0.171976	0.253267	0.0299057	0.0608891	-0.0909631	0.131926	0.147709	-0.00441391	-0.00435164	0.283708	0.283106	0.03146	0.0511583	0.217965	0.148083	-0.0137246	0.166401	0.044171	-0.0756434	-0.0389995	-0.23512	-0.214156	0.036213	0.278703	-0.00663632	0.036636	-0.159222	0.403029	0.256178	0.00188849	0.0170019	-0.0604296	-0.0918164	-0.0453195	-0.0740819	-0.13224	0.228857	-0.0773551	0.0597636	0.0773695	0.0397007	0.0844046	-0.0851082	0.00155108	0.0742427	-0.00515774	0.300797	0.167112	0.0101339	-0.0916716	0.189419	-0.103254	0.00890824	-0.0130501	0.251279	-0.0108427	0.0114112	-0.144622	0.0570028	0.0793235	0.16386	-0.0174465	-0.0438612	0.051691	0.0988421	0.0252119	-0.0154871	-0.143236	0.0563476	0.232031	-0.0198093	0.0846526	0.16243	0.221261	-0.0745954	0.0148195	-0.0931306	-0.0313923	-0.134858	0.0372114	0.239472	0.194695	0.211268	-0.0861146	-0.0469848	-0.0194249	0.283813	0.215276	0.0987966	0.114171	0.107824	0.00580193	0.266245	0.382392	-0.113684	0.303869	0.15886	0.112269	0.181585	0.0848656	0.225759	0.0410576	-0.145871	-0.0635085	-0.0162775	0.130146	-0.0593819	0.0503326	0.420032	0.0525539	-0.017663	0.129062	-0.0291833	-0.0555344	-0.0880061	0.109647	-0.0524617	0.160635	0.0769008	-0.0216596	-0.0270424	0.154194	0.264392	-0.265979	-0.0813729	0.115353	0.138734	0.0796695	-0.0795078	0.27331	-0.0382125	0.22469	0.22647	0.0510049	0.0765495	-0.0750778	-0.0859596	0.0769797	0.153512	0.0836596	0.105952	-0.102348	-0.0530518	-0.105482	0.257075	0.0864092	-0.186827	-0.0988788	-0.157743	-0.133846	0.168443	-0.0203928	-0.0721614	0.190024	-0.022422	0.070975	0.0925128	0.0881655	-0.111874	-0.18992	-0.0874018	-0.0821716	0.117225	0.0309401	0.104337	0.285684	-0.114558	0.148609	0.421581	0.182096	-0.115794	0.279111	-0.016438	-0.0688829	-0.126754	-0.239188	-0.022616	-0.207802	-0.111242	0.13793	-0.0951435	-0.198126	0.0412615	-0.0576988	-0.143633	0.141581	-0.0714634	0.255548	0.075291	0.162386	-0.112288	-0.0797525	-0.147095	0.143596	0.416506	0.249864	0.0813573	-0.0490762	-0.0694922	0.216177	-0.260766	0.251752	0.0479013	-0.0853268	0.103136	0.0218538	-0.128514	0.0324896	0.0612158	-0.0266626	-0.0690248	0.108741	0.095249	0.0382289	-0.203047	0.0280994	0.365877	0.0159158	-0.0497057	-0.122432	0.119647	0.114219	0.132008	0.0051579	0.11615	0.119501	0.153371	0.133908	0.0965858	0.118337	-0.0225429	0.196019	-0.0470832	-0.0801014	4.48e-05	-0.191415	-0.0752059	-0.015913	0.007034	-0.182612	-0.215817	0.110025	0.089595	-0.13277	-0.045002	-0.0713197	0.117127	0.152442	0.439535	0.228216	0.11828	0.0173775	0.177531	-0.0896638	-0.12496	0.0710461	0.0888425	-0.11157	0.197825	-0.0813789	-0.0657845	0.177096	0.127966	0.10811	-0.169416	-0.172956	-0.134115	-0.182314	-0.115358	0.0949979	0.251605	0.190524	-0.0441662	-0.0155627	0.337484	-0.0768927	-0.218476	0.208905	-0.0704837	-0.106713	0.331984	0.0220377	-0.0674376	-0.0128893	-0.127827	-0.100822	0.13226	-0.126432	0.0868123	-0.013494	-0.048328	-0.0637337	-0.171376	-0.00171326	0.0674138	0.0171519	-0.115573	0.17577	0.0231471	0.0381799	-0.0243925	-0.0798589	0.210745	0.0804051	0.103139	-0.212867	-0.0935094	-0.0110187	-0.148129	-0.0674905	-0.0789296	-0.0836194	0.0355598	0.139785	0.125533	-0.0143736	-0.121822	-0.106604	0.0879147	0.250122	-0.0491929	0.0737051	-0.219229	0.0259618	0.230022	0.162906	0.00138526	0.318495	0.0293677	0.275875	0.454807	0.0993985	0.00462029	0.242617	0.0255019	-0.0672321	-0.0417334	0.160578	0.109842	0.0913602	-0.0495087	0.299214	0.0413365	-0.0879133	0.0901229	-0.102295	-0.0297479	0.0877375	-0.0257462	0.228727	0.00301578	0.289021	0.162251	0.15787	0.00814347	0.0700567	0.142965	-0.0479984	-0.094176	0.430987	-0.0889094	-0.121365	0.0167218	-0.0228619	0.100883	0.291149	0.0881785	0.295892	-0.0779569	0.220763	0.193427	0.0766988	0.120028
CNAG_03269	CNAG_03269 Aldehyde dehydrogenase	0.0355812	0.157803	0.171425	0.0422752	-0.0534302	0.0543734	0.143769	-0.0423265	0.0543937	-0.106424	0.13047	0.0830548	0.138039	-0.167043	0.115271	0.0870147	0.184277	-0.0234177	0.167962	-0.0734299	0.0910656	-0.304047	0.109327	0.033623	-0.0656089	-0.00422877	-0.0566922	0.108035	-0.226181	0.0953897	0.0295577	0.0600874	0.03308	0.177702	-0.0865745	-0.154203	-0.195165	-0.042873	0.526029	0.538304	0.0847141	-0.0817498	0.0872143	-0.124286	0.00665298	-0.118568	0.00161232	-0.180804	0.474363	-0.0947414	0.346422	-0.0156193	-0.159396	-0.0415435	0.463665	0.0743742	0.0560495	0.180028	0.107259	0.243946	0.122341	0.0519441	-0.142779	0.217697	0.253131	0.0590146	-0.0436077	0.289471	0.0847671	-0.0719006	-0.183677	-0.0900158	-0.0579069	-0.0753791	0.000255489	0.0912915	-0.0903014	0.141119	0.0474823	0.249615	0.0264099	0.151431	-0.0183845	-0.123711	0.0236094	0.149841	-0.192598	0.0759611	0.0632898	-0.160783	-0.0723227	-0.225222	-0.168022	0.0962484	0.157057	-0.0264089	-0.0561769	-0.0593665	0.0133547	-0.0263069	-0.0406337	0.0870367	0.28318	0.00576308	-0.0282102	-0.134644	0.0289252	-0.0616416	0.110491	0.213629	0.275916	0.141525	0.174147	0.173121	0.142278	0.104348	0.196952	0.181373	0.47616	0.0472468	0.0831922	-0.146156	-0.00225168	0.167336	-0.0717858	-0.091877	0.175157	0.283715	0.113768	0.150486	-0.044724	-0.173209	-0.000890377	0.0194279	-0.10035	0.0172652	-0.0322141	0.0444322	0.0735857	-0.028142	-0.233201	-0.0558829	0.0372979	0.0205736	-0.0206088	0.231086	0.143814	0.109535	-0.0504864	0.00619004	-0.0605329	0.214482	-0.019644	-0.071286	0.0318625	0.122905	-0.0540237	-0.107848	0.103064	-0.0740304	-0.0937584	0.0610623	0.513438	-0.250014	0.107904	-0.0927001	0.481203	0.0645637	0.025941	-0.0612624	0.23497	0.0248265	-0.0659554	0.144439	0.128767	-0.105488	0.140112	-0.0957031	-0.0935493	0.0368231	-0.00369447	0.301024	0.083138	0.137033	-0.0489812	0.109919	0.217498	0.0764015	-0.168929	-0.147401	-0.072322	-0.0926175	0.250003	0.203838	0.0435731	-0.0392433	0.133932	-0.157126	0.249334	0.0884176	0.131507	-0.0136932	0.234788	0.00872048	0.13829	0.176896	0.415216	-0.0274147	0.186757	0.050824	0.0427211	0.0874875	0.169832	-0.0422925	0.112877	-0.0323025	0.00885253	0.262308	0.0437946	0.0301016	0.021281	0.0524383	0.0512303	0.072028	-0.034052	-0.0594143	0.0315201	0.0988238	0.153865	0.00501145	-0.0421956	0.124242	0.204593	-0.0910104	-0.0488134	-0.00873383	-0.218875	-0.14416	0.120011	0.120057	0.103534	0.0676175	0.139598	0.100877	-0.0128156	0.243289	0.0603054	0.35579	0.0309633	-0.0817287	-0.0599669	0.0210579	0.0909786	-0.00230469	-0.151908	0.0624464	-0.0244305	-0.0506871	-0.0379573	-0.0253921	0.0925967	-0.09391	0.125621	0.219851	0.0854314	-0.0305112	0.14677	-0.185587	0.395434	0.00763896	0.116814	-0.156543	0.162516	-0.0285907	-0.0556597	-0.0896041	0.431838	-0.160804	0.0902128	0.0164838	0.0827301	0.156412	0.102838	-0.0386176	-0.115572	-0.0735776	-0.0555074	0.145025	0.0326229	0.228008	-0.0697832	0.0281089	0.0554136	0.076838	0.151751	-0.0320022	0.362728	0.102229	-0.0329648	0.180912	0.198808	0.0915651	0.179368	-0.0252468	-0.0294783	0.10244	-0.103464	0.199654	0.08822	0.113502	0.444454	0.0311774	0.0588284	-0.0113853	0.133343	0.166073	0.211274	-0.045297	-0.122668	0.194886	-0.0643656	0.486994	-0.159456	-0.185752	0.120979	-0.0952478	-0.130739	-0.0177954	-0.00659276	0.0356299	-0.241825	0.481407	0.00192415	-0.0258192	0.00661036	0.0917112	0.0497586	0.107986	0.210978	-0.133551	-0.0750897	0.16283	0.0773588	0.0718455	-0.0392559	0.128401	-0.0371154	0.0125938	0.0477991	-0.0560213	0.0668211	-0.0945332	0.0661989	0.0259028	0.0674917	-0.0248424	0.15984	-0.0951076	0.0177847	0.183427	0.161592	0.200958	-0.00352416	0.228579	0.0748824	0.214903	-0.147665	0.143654	0.146919	0.11541	0.0671984	-0.0199373	-0.0520747	0.302818	-0.0939039	-0.204772	-0.0210547	0.0586373	-0.0180796	-0.204227	0.0896648	0.234688	-0.181405	0.103945	-0.136911	-0.0277189	0.103371	0.171418	-0.123433	0.238502	0.0560966	-0.0683842	-0.0729791	0.0504608	0.103392	0.104882	0.209779	0.178437	0.0994999	0.156621	0.0795007	0.203507	0.253972	0.0171576	0.0523151	0.0128095	0.104081	0.171527	-0.0312154	0.133815	-0.168639	0.0543097	0.116133	-0.130283	-0.00652677	0.0874638	0.255777	-0.0130666	0.259745	0.136013	-0.0276669	-0.129275	0.0261701	0.0415236	0.137723	0.10224	0.206058	0.0749218	-0.0514394	-0.0322838	0.0344016	0.168309	0.0904213	0.067006	0.186106	0.0486734	0.0627217	-0.266477	0.105327	-0.228619	-0.0803049	0.0515715	0.0488952	0.233495	0.164146	-0.0176889	0.0395081	0.0655054	-0.0169592	0.107279	-0.0215744	-0.0637838	0.144151	-0.0477794	0.498283	-0.109929	-0.2603	0.144017	0.229922	0.218712	-0.00309791	-0.0603085	0.428747	-0.0997302	0.0619193	0.194176	-0.0791976	0.240192	0.145481	-0.201169	-0.285884	0.0736473	-0.0203193	-0.0483227	0.0908424	0.0927015	-0.183987	-0.0111588	0.156712	0.0903188	0.195131	-0.0153834	-0.194413	-0.154478	-0.00943594	-0.0634056	0.0387094	0.256459	0.172687	0.0086421	0.318066	0.0727837	0.0531923	0.145013	0.0956055	-0.162824	0.000960211	-0.0198416	0.152575	0.228333	0.0798578	0.253562	-0.014877	0.17655	0.0155471	0.162829	-0.109892	0.126306	0.098592	0.182895	0.0151576	0.242834	0.0345704	0.134811	0.0901795	0.0928583	0.0591082	-0.0818418	-0.0368253	-0.00762387	0.0434347	0.146751	0.136809	0.0211835	0.193011	0.204292	0.0976281	0.0995948	-0.17126	-0.175995	0.109214	0.0470814	0.155879	0.0795587	-0.0308529	0.0637978	0.0950081	-0.0222306	-0.0143971	0.374921	-0.0649111	0.163814	-0.0795487	0.0657202	0.297206	-0.252799	0.0318432	-0.12	-0.0482066	0.0931825	-0.0148587	0.0486652	-0.102265	0.101488	0.111247	-0.0311108	-0.139545	-0.0344912	-0.0206579	-0.26221	-0.0180799	-0.0105907	-0.0290862	-0.217698	0.142177	0.0257153	-0.0294688	-0.121967	-0.0989489	-0.0661917	0.125322	0.0170809	0.164317	0.00932568	-0.0713435	-0.106248	0.271756	-0.135007	-0.106862	0.357806	0.112082	0.128088	0.444167	-0.0123792	-0.0778802	0.164417	0.00415225	0.141198	0.0927198	0.0252557	0.0615524	-0.131145	0.0464389	0.492566	0.265166	0.115356	0.00430275	-0.21786	0.179392	-0.0882128	0.0354035	-0.0290028	0.0767112	-0.0119312	-0.0501298	0.121457	0.191721	0.0762908	-0.0759871	-0.0844429	0.0554292	-0.0590486	0.0326448	0.134355	0.0548073	0.286858	-0.0555414	0.225191	-0.000815067	0.233287	0.124374	0.0406408	-0.133991	0.0777036	-0.0472316	0.0434811	0.170364	0.0155594	-0.0749406	0.109046	0.094073	0.0392399	0.156049	0.0491361	0.0820077	-0.217358	-0.102705	0.131032	-0.0520448	-0.118988	0.0523709	0.194664	0.00739427	-0.09613	0.108362	0.0832214	0.253127	0.0914359	0.295079	-0.0906045	-0.0750208	0.0773166	0.0701263	-0.0464791	0.00597893	0.101077	0.176198	-0.0554408	-0.00698399	0.0105315	0.0808607	0.173419	0.273247	0.0607491	0.293445	0.25148	-0.12246	-0.169132	0.0158097	0.0155143	-0.122068	-0.114788	0.0129525	0.226148	0.095244	-0.140648	-0.179788	0.0541558	0.108961	-0.0081491	0.205983	0.169414	0.274126	0.0719137	0.0547706	0.205872	0.150191	0.0482549	0.172017	0.0879089	0.0524915	-0.0144963	0.0536822	0.240798	0.0508941	0.127917	-0.00903239	0.0997544	-0.165195	-0.0339117	0.258516	0.620648	0.469609	0.0789994	0.0499358	0.15928	-0.188849	0.102609	-0.132138	-0.206181	0.204376	0.0230808	0.13495	0.119625	-0.0459978	0.0381247	0.432046	-0.342383	0.0516062	0.0451042	0.127154	0.226431	-0.0113667	-0.0699878	0.0570828	0.26709	0.125612	-0.32939	0.135018	-0.076234	0.108991	0.33068	-0.212857	-0.0796703	0.16508	0.323855	0.3185	-0.0902832	0.383484	-0.0385546	0.122472	0.426027	-0.0719802	0.0831776	0.0145069	0.0342568	0.2748	0.0212034	0.13496	0.00770604	0.279005	-0.00930394	0.0202532	0.0473237	-0.00826414	0.159933	0.0948565	-0.186961	0.0385603	0.0692306	0.011623	0.0749681	0.119657	-0.0549578	0.148057	0.154196	0.137691	0.0460182	-0.0378583	0.0676519	-0.160969	-0.0107231	-0.0577139	-0.0938795	-0.0384023	0.0500448	0.0404902	0.295416	0.0261803	0.076801	0.154892	-0.0886841	0.0432573	0.044566	0.19731	0.162381	0.0695331	0.313074	0.267396	0.128492	-0.0290628	0.235627	0.124368	0.132999	0.0548925	0.263145	0.156395	0.00265264	0.0810345	0.0278528	0.0542076	0.227704	0.024577	-0.121295	-0.0955871	0.127059	0.179234	0.146942	0.161692	-0.0406966	-0.23008	0.276956	0.254108	0.213538	0.0702442	0.22842	-0.110663	-0.0359374	0.0423171	-0.100609	0.267338	0.147616	0.256701	0.187561	-0.0367866	0.0840162	0.0583968	0.112385	-0.0450684	0.176341	-0.190563	-0.00323923	-0.101863	-0.189835	0.183501	-0.018152	-0.0715258	-0.186708	0.0993585	-0.139424	-0.100327	0.0264592	0.0133046	0.292301	1	-0.0802176	0.121366	0.178112	0.1516	0.404033	0.127146	-0.18122	-0.0508876	-0.0570528	-0.0211881	-0.385224	-0.219818	0.13387	-0.0953015	0.0830795	0.0935688	0.383421	0.332423	-0.0722765	0.209924	0.0741148	0.0413072	0.0273127	0.236886	-0.157543	0.188559	-0.0415873	0.0881089	0.172158	0.0875543	-0.12885	0.179289	0.124932	0.249186	0.166023	0.225974	0.0808499	-0.0430227	-0.0332099	0.143914	0.072494	-0.125628	-0.2099	0.121857	-0.0443159	0.0840544	0.278707	0.267652	0.103268	0.174406	0.0905182	-0.370815	0.0454408	0.101163	0.104209	0.263029	0.0541716	-0.0840025	0.12553	-0.0357369	0.0212836	-0.00786619	-0.173665	-0.00263527	0.151055	0.0174008	0.0735203	0.0605515	0.0666225	-0.23117	0.0871384	0.183355	0.153343	0.394507	-0.153245	0.174692	-0.140131	-0.109909	0.118535	0.00914764	0.0766882	0.235054	0.0621881	-0.0181542	-0.0207783	0.0833108	0.131406	0.305176	0.0834482	0.0352442	0.102766	0.0342865	-0.158441	0.0545298	0.111571	-0.0241467	-0.0881186	0.0073174	-0.0017077	0.223517	-0.0734824	0.0640654	-0.0768744	-0.0487022	-0.000455054	0.129062	-0.000136122	0.0607314	0.0136093	-0.00348224	0.0395125	0.133463	0.073305	-0.0957817	0.112322	-0.0552312	0.0517972	0.479647	-0.0507477	-0.284594	0.279326	0.0784041	-0.153696	-0.209733	-0.0447058	0.288132	0.0610374	-0.0459821	0.0714612	-0.0295217	-0.0626382	0.239626	0.128632	-0.0941898	0.0460343	0.0650059	-0.0740758	0.103433	-0.0536733	-0.030954	0.0329819	0.228715	-0.109192	-0.0104107	-0.019472	-0.15142	-0.0330354	-0.0246794	-0.0277599	0.0159952	0.100928	0.0674287	0.0385205	0.000194417	0.160786	-0.0835559	0.0818147	0.0174509	-0.125255	0.314232	0.0398388	0.0285473	0.00982231	0.0719999	0.127875	0.188081	0.207647	0.0511459	-0.0109873	-0.0477279	-0.237246	0.0187573	-0.145421	0.0201385	0.0844576	-0.0482247	-0.0488459	0.266143	0.153523	0.118033	0.0431386	-0.0343371	0.109849	-0.167513	0.0150121	0.0946639	0.0214654	-0.19272	0.119147	-0.0344665	0.196665	0.0646918	0.0730831	0.0802547	0.0894836	0.110488	0.0716224	-0.123657	0.582937	0.0155314	0.128663	0.138451	0.11546	0.176948	0.0548615	0.101472	-0.0454964	0.125128	-0.0502705	0.0693716	0.0255413	0.0107016	0.0280039	0.269555	0.0443644	0.20384	-0.134541	0.151307	0.0517936	0.180318	0.078676	0.129138	-0.03016	0.0512605	-0.170895	0.11499	0.140853	0.20089	0.00038324	0.0320716	0.00886538	-0.0341926	0.136658	-0.11106	0.0899863	0.446822	0.0865551	-0.0270038	-0.139046	0.108873	0.261917	0.184687	0.124009	-0.25445	-0.0927446	-0.0619681	0.38773	-0.0226982	-0.0303857	0.0418223	0.153757	0.105445	0.143548	0.0533448	0.128143	-0.189264	0.0599111	0.0451373	0.0914343	0.0355584	0.0814662	-0.0143823	0.0483836	-0.148004	0.0950251	-0.0587759	-0.0852792	-0.00239928	-0.159634	0.152078	0.265458	0.0380638	0.25421	0.256037	-0.0574168	0.113327	-0.138539	0.163002	-0.199685	0.085587	-0.0831399	0.123639	0.200472	0.201005	0.142302	-0.00844782	-0.00538867	-0.0212908	0.0409705	-0.036091	-0.0472676	0.0238698	0.00933004	-0.10703	-0.0455171	-0.123064	-0.18222	0.0147121	0.465041	0.18607	-0.0115403	-0.0219154	-0.0694829	-0.0260037	-0.121153	-0.0261096	0.231893	0.0996409	0.0824124	0.0832139	0.0788936	0.057477	0.269743	0.0703661	-0.158836	-0.0102654	0.0930807	0.11579	0.195467	-0.169796	0.032214	0.331817	0.0467011	0.069614	0.175846	0.186759	0.00736554	-0.0880751	-0.360835	0.0571563	0.0839014	0.028368	-0.0109173	-0.126968	0.0502538	0.170592	-0.00551458	-0.163558	0.324011	-0.130712	0.0952042	0.0231048	-0.0096527	-0.202359	0.126449	0.0932438	-0.211317	-0.0422406	0.198677	0.0654039	0.00360925	0.2745	0.126008	-0.0471069	0.108953	-0.23952	0.244352	-0.0481616	-0.106101	0.0620465	0.241993	0.0997413	-0.0291245	-0.0133368	-0.0347065	0.0937333	-0.10479	0.0524643	0.208138	-0.0600998	-0.0364789	-0.0283742	0.0765202	0.352943	-0.113727	0.0431454	0.112005	-0.018757	0.100898	0.0696106	0.0106941	0.107284	0.0838687	0.157784	0.00550916	-0.0235008	-0.232867	0.180433	0.0802518	0.0408351	-0.0931902	0.0349544	0.0139442	0.144219	0.0877575	0.239365	0.159084	0.250625	0.129189	0.191643	0.00338584	0.469651	0.0443686	-0.153272	0.254482	-0.110635	0.166969	0.108168	0.0385056	0.186798	-0.0463389	-0.270115	-0.0888643	0.0190597	0.18798	0.137041	0.0022147	0.186576	0.0212065	0.04889	-0.0148842	0.137162	0.0719281	-0.0217649	-0.105604	0.498533	-0.0163567	0.0676406	0.0603525	0.151477	-0.0891249	0.101789	-0.0192988	-0.00412125	0.000838485	0.0492197	0.101882	0.369837	-0.0330578	-0.109855	0.0737441	0.0809774	0.112403	0.253637	-0.0866008	-0.11747	0.127863	-0.141895	-0.179912	0.0676757	-0.0271312	-0.139409	-0.063192	0.069157	-0.223453	-0.0632944	0.224864	0.39288	0.107902	0.0223243	0.132091	0.0289879	0.113153	0.103499	0.0045057	-0.00447089	-0.141781	0.0428083	-0.152844	0.293005	0.0569673	0.0581193	0.0585344	0.395202	0.168055	-0.267826	-0.0690686	0.0591586	-0.173399	0.193358	0.234548	0.0260338	0.10162	0.259994	0.0466107	-0.218368	-0.0700805	0.125751	-0.112794	0.0787009	-0.0174991	-0.23387	-0.142047	-0.13194	-0.0231725	0.10936	-0.0947866	0.00658629	0.0334792	0.116346	0.14602	-0.198094	-0.186145	0.180888	0.023476	0.00514223	-0.02517	-0.1962	-0.0440821	-0.171384	-0.172219	-0.109199	0.18001	0.0751593	0.111161	0.00192008	0.00751037	-0.124291	0.147739	0.00103748	0.125427	0.270503	0.0191223	0.0220007	-0.097661	0.104292	0.0360768	0.187639	0.108371	0.034506	0.0787621	0.145083	0.0014036	0.143066	0.135176	0.14257	0.168878	-0.189164	-0.137578	-0.12332	0.227047	-0.076859	-0.143479	0.0975598	0.14538	0.0355819	0.0168892	0.0870317	-0.0435072	-0.0948077	0.0530944	-0.160016	0.248715	0.229278	-0.00475148	-0.0639899	0.0716126	0.190917	-0.0116986	-0.127979	0.115275	0.118957	0.0384618	0.0746928	0.0681004	-0.032462	-0.0456428	0.158993	-0.1549	0.108461	0.0802951	-0.160534	0.0367289	-0.164976	-0.0853643	-0.122188	0.00192132	-0.0980687	-0.0741125	0.0162942	0.10191	0.0710691	0.0208501	0.0414333	-0.011049	0.154354	-0.0657203	0.169938	-0.0234234	0.200774	0.122528	0.069353	0.521998	-0.0053791	-0.34261	-0.0667067	-0.0403139	-0.151989	-0.0243642	0.039019	0.140278	0.114462	-0.0718767	0.0394751	0.0713353	0.107738	0.111746	0.0872462	0.0953158	0.0703519	-0.0706128	-0.196148	-0.0676391	-0.0799196	-0.138181	-0.0667187	-0.0582511	0.0380767	0.207938	0.00746526	-0.178689	0.265498	0.0206939	0.135648	0.22894	-0.0361743	-0.0853562	-0.0498249	-0.0503092	0.317613	0.0086829	-0.147897	-0.196832	0.191753	-0.0813636	0.126385	-0.0969183	-0.00714514	0.144621	-0.0870271	0.368191	0.0348976	0.363909	-0.0590563	0.0424861	0.0937332	0.419483	0.0768635	-0.0330396	0.0912563	-0.119434	-0.143533	0.225577	-0.0599946	0.246597	0.0455494	0.438663	-0.0822865	0.0851237	0.075948	0.156444	-0.117462	-0.117541	0.0814242	0.223531	0.16329	-0.0742343	-0.172847	-0.0618265	0.0760333	-0.066645	-0.123949	0.272601	0.0616621	-0.0262435	0.0992437	0.273064	-0.0164065	-0.0805893	-0.0173854	-0.224962	0.0698414	0.0583815	0.0642735	0.227516	0.156608	-0.124438	0.0151743	0.0377526	0.0054703	-0.0820004	0.156545	0.351541	0.0668828	0.18783	0.0567627	0.249459	0.232038	-0.111123	-0.090899	0.220543	0.383697	0.112869	-0.189937	0.0879431	0.124497	0.018666	-0.0866351	0.0324624	-0.122143	-0.126969	0.0106229	-0.082392	0.053386	0.204745	-0.195849	-0.103181	-0.223686	0.463922	0.27356	0.0868177	0.0344614	0.0305777	-0.197362	-0.186462	-0.220663	0.0402857	0.392062	-0.00679568	0.224775	-0.157192	0.148306	0.0822372	0.0182501	-0.057933	0.152249	0.11397	0.0575373	0.174127	-0.0232123	-0.18772	0.333066	-0.0956423	0.161071	-0.134829	0.229192	-0.240892	-0.0720952	0.220381	-0.132807	0.219469	0.0512012	-0.175238	0.00374528	0.0300377	0.0732503	-0.000162998	0.113042	-0.0647949	0.178009	0.143627	-0.0955869	-0.0421247	0.184353	0.202066	-0.323553	-0.0655656	-0.16975	-0.0291526	0.165499	0.123991	0.269645	0.152949	0.263038	-0.0553584	0.0338778	0.0838667	0.136828	0.145927	0.14355	0.0995787	0.0178928	0.201992	0.13818	0.182426	0.0603079	0.413504	0.408854	-0.0240448	0.338012	0.102638	0.250204	-0.145006	-0.222728	0.0414222	-0.0627661	0.00933335	0.0614609	0.140059	0.0955189	0.127835	-0.185107	0.290758	-0.23776	0.0893553	-0.199897	-0.203438	-0.00460645	0.144106	-0.0567618	0.0625218	0.0634309	0.102197	0.462144	0.00846575	-0.00230822	0.0562479	0.078294	0.103409	-0.182351	0.0327306	-0.11008	0.225019	0.025035	-0.136102	0.0994449	0.0790401	0.00985206	0.0337004	0.183761	0.05757	0.0151288	-0.106559	-0.0534618	0.00191107	0.318774	0.137449	0.0192606	-0.0642365	0.0436161	0.0367452	0.0584475	-0.120267	0.131357	0.252215	-0.0107913	0.0879866	0.0421675	0.0271725	-0.00814692	0.0802516	0.0651179	-0.0994682	-0.0358618	0.0604946	0.127266	0.195026	-0.172115	0.103942	0.499807	0.192399	0.126564	0.374378	0.0793805	-0.0987006	0.224174	-0.185713	0.203449	-0.178013	-0.0669928	-0.0216874	-0.0425009	0.0866919	0.0272809	0.060869	0.0926879	0.102964	0.0906715	-0.000889926	0.0790682	0.163757	0.0781696	0.163126	0.143583	0.214037	0.483443	0.0112905	-0.0525937	0.035646	0.0300542	0.11792	-0.166551	0.292383	0.215175	-0.0431621	0.0628709	0.0908222	-0.108405	-0.0726535	0.0508262	0.0603758	0.0192443	-0.0268501	0.0760913	0.201225	-0.0538164	-0.00614251	0.226593	0.0660758	0.0900112	-0.0546881	0.118647	0.318045	0.122889	0.0109532	-0.158202	0.0968989	-0.128322	-0.174752	0.215283	0.211313	-0.00589231	0.213368	0.0250714	-0.031601	0.0404207	-0.117277	-0.116764	-0.0834758	-0.193767	0.0156877	-0.0845586	0.0669235	0.0204913	-0.192526	-0.151393	-0.167997	-0.0369599	0.132383	0.346284	0.300611	0.0489377	-0.118487	0.327829	0.117561	-0.157969	-0.129695	-0.0456673	0.100384	0.271594	0.0278783	-0.0325059	0.0441288	0.116316	0.166114	-0.153689	-0.278768	0.0620798	0.0736638	-0.166789	0.0806056	-0.0126764	-0.0641013	-0.0425796	-0.135547	0.0935138	0.0297911	-0.138225	0.297911	0.051864	-0.163571	0.507525	0.102196	0.137676	-0.0965487	0.119567	0.126522	0.205768	0.0940814	-0.12829	0.222041	0.107991	0.0183533	0.131311	0.00846612	0.254715	-0.113957	0.0419048	0.0125744	0.0821912	0.0859597	-0.116594	-0.0089533	-0.062635	-0.045915	0.16194	-0.00385791	-0.089247	-0.00734433	-0.247838	0.0923108	0.0576308	-0.029971	-0.0512572	0.0772029	0.0726876	0.176044	-0.0252057	-0.00927368	0.140393	0.126321	-0.0904941	0.0784629	-0.129386	0.0100698	0.310834	0.0863627	-0.118773	0.269432	-0.0757376	0.201119	0.383026	-0.113699	-0.0404394	0.207016	0.0765699	0.148569	0.113817	0.110867	-0.120792	-0.0483544	-0.225779	-0.0229498	-0.0399078	-0.188756	0.320523	-0.0268416	-0.02316	0.259101	-0.093092	0.0745316	0.0610143	-0.00390275	0.22084	-0.051037	0.00344177	-0.0555092	-0.0304379	0.0745116	0.045555	0.21727	-0.038686	0.11114	0.0691944	0.135253	-0.118184	0.353777	0.0735034	0.265083	-0.034727	0.175209	0.102281	-0.0582328	0.161882
CNAG_03282	CNAG_03282 hypothetical protein	0.100944	-0.108588	0.102476	-0.0739236	0.113391	-0.156626	0.104253	-0.0417326	0.2878	-0.120018	-0.0941027	0.00865778	0.120624	-0.0500264	-0.0256843	-0.0154906	0.0267701	0.181012	0.353309	0.0589493	0.00552575	-0.0147502	-0.0574197	-0.10256	-0.0192464	-0.0933335	-0.164458	0.160033	0.660831	0.183305	0.014408	-0.175028	0.0378816	0.22777	-0.147338	-0.0244218	-0.030394	0.0574476	-0.0180163	0.211566	-0.0596277	0.0158973	-0.0573115	0.0932558	-0.170193	0.33989	0.0872697	-0.0221437	0.131703	-0.0564726	0.0442517	0.11731	0.11063	0.00476705	0.210983	-0.064391	0.105988	-0.0222677	-0.000526575	0.114424	0.221961	-0.0791881	0.350811	-0.0390548	0.406889	0.0443227	0.190085	0.0730588	0.0622669	0.00898943	0.0163605	0.589089	0.0346037	0.236375	0.0250155	0.059096	0.400737	-0.141625	0.378315	0.318192	0.0956981	-0.030437	0.202358	0.144566	-0.0212135	0.0548706	0.00153193	-0.215047	-0.061604	-0.0724478	-0.0849669	0.0175075	0.0574445	0.0220409	-0.0501793	-0.00129613	0.317691	0.0586276	0.453882	0.223399	-0.0111053	0.0188606	-0.0156666	0.127978	0.00517226	0.0584793	-0.0676476	-0.0251797	-0.133286	0.181918	0.160508	0.547583	0.0219034	0.310316	0.0338419	-0.0539414	0.373896	-0.213592	0.108382	-0.137886	-0.0142081	-0.0935722	0.0316051	-0.192412	0.0180944	-0.197856	0.103235	0.0992496	0.236296	-0.00779265	-0.0208138	0.0225453	-0.156444	0.0797158	-0.0283942	0.298178	0.0783491	0.265308	-0.0791005	0.206304	0.0938227	0.20988	-0.032251	-0.0997867	0.0913105	0.116529	0.0153184	0.263635	0.0917581	-0.0335224	0.175754	0.202703	0.0459466	0.164835	0.172254	0.0432879	-0.176559	0.285198	-0.032289	0.35684	0.114058	-0.0682515	-0.0322145	0.0209819	0.0887235	0.053251	0.0641028	0.0795977	-0.159388	-0.0287022	0.0712261	-0.0293822	0.171568	0.0183122	0.148066	0.0702112	-0.00063314	-0.0416402	-0.0144067	0.117322	0.0209005	-0.0228375	-0.0460687	0.289347	0.0478768	0.190866	0.0865761	-0.14488	-0.119823	0.69541	0.00225714	0.0672452	-0.0844645	-0.0102457	-0.0949568	0.0251005	-0.00558786	-0.0458622	0.0851296	-0.123482	-0.0766832	0.0708437	0.140194	-0.0480079	0.213313	0.179555	0.0503986	0.703338	0.15523	0.0079275	0.12369	-0.0713121	0.202505	-0.00147578	0.146137	-0.0236336	-0.192566	-0.156069	0.356393	-0.0966515	-0.0202704	-0.292765	-0.195368	-0.148387	0.138485	0.105928	-0.0650319	-0.0907416	0.054142	0.137857	0.0632858	0.117458	-0.0615587	-0.0548801	0.00145432	-0.00578028	-0.0775449	-0.150946	0.0373639	0.21994	-0.120024	0.207905	0.177919	-0.136321	0.0700887	0.0198412	-0.0683956	-0.0364795	0.270158	0.316995	0.00818322	0.00934423	0.109802	-0.122108	-0.172343	0.0170496	0.0476845	-0.108648	0.377032	0.251874	-0.00557753	-0.0710784	-0.133209	-0.172153	0.225478	0.0137783	0.158845	-0.115133	0.155813	-0.0777989	0.317366	0.152502	-0.0102755	0.0200043	0.231954	0.0624654	0.125866	0.559439	0.115273	0.054297	0.0852318	0.0803967	-0.00619698	-0.0771938	-0.0764403	0.230442	-0.16413	-0.183697	0.448075	0.249998	0.514618	0.298813	0.337819	0.105447	-0.0545096	-0.0493253	0.161042	0.199799	0.0851577	0.0953455	0.0473875	-0.0606343	0.319508	0.310783	-0.00593086	0.112942	-0.171954	0.21468	0.107951	0.0716131	0.116919	-0.173363	0.169105	0.451201	0.453948	-0.125741	0.139434	-0.0705039	0.0448129	0.187902	-0.0777266	0.0667274	-0.186557	-0.260503	0.222257	0.288501	0.0758573	-0.0546286	-0.0582382	-0.160085	-0.147495	-0.0434644	0.049084	0.104195	0.0403244	0.0935924	-0.0229722	-0.156585	-0.0947255	-0.038945	0.0789625	-0.10534	-0.0276086	-0.0530455	-0.203051	0.19136	-0.130799	0.092225	0.0289982	-0.0689922	-0.00421463	0.161294	-0.0468916	0.495547	-0.0557659	0.00770189	0.0540341	0.262846	0.268614	-0.0435931	0.0317554	0.0335274	0.0166144	0.0940893	0.0755147	-0.0948278	0.183511	0.0360521	0.0115653	0.273629	0.207204	-0.0706299	-0.0274744	0.040243	0.228995	0.0485059	-0.152123	-0.0599244	-0.016046	0.0538202	0.528688	0.0314166	-0.136755	-0.0322395	-0.0449201	0.00332239	-0.023674	-0.0715222	0.0996941	-0.0907387	0.432073	-0.119121	-0.000985011	-0.0338546	0.263194	0.274712	-0.0297191	0.0914302	0.00250718	-0.0917395	0.0833677	0.112065	0.179387	-0.0601498	0.138886	0.332811	0.165978	0.137567	0.0393886	0.0867318	-0.0869033	0.0048151	0.0706624	0.160596	0.113867	-0.109873	0.164484	0.227052	0.0464538	0.193998	0.0234948	0.0228325	0.124352	0.141696	0.167634	0.227564	-0.212788	-0.186776	0.110784	0.10445	0.073519	0.0300577	0.209368	-0.12198	0.128458	0.101376	0.234321	-0.138169	0.30489	0.509373	0.347867	0.171112	0.139689	0.166426	0.253059	0.064672	-0.0553705	-0.0756696	0.0430464	0.0371133	0.119842	0.107296	-0.0184761	0.259784	0.0196585	0.179162	-0.0341218	0.200765	0.111192	0.0836424	0.0167874	0.0198264	0.00333131	0.0982813	0.256598	0.376237	0.646252	0.046769	0.0432233	-0.0787362	-0.03327	0.0840446	0.266108	-0.188599	0.206984	0.116546	-0.0713524	-0.0589808	0.452441	0.168053	-0.071052	0.107098	0.0728629	-0.0367865	0.235941	0.357296	-0.0717218	-0.00468861	-0.0519219	0.119387	0.015937	-0.00639141	-0.0508381	0.058243	0.00895211	-0.074688	0.00132526	0.114122	0.0424609	0.261527	0.427308	0.11838	0.114054	0.0723204	0.168962	0.10308	-0.106423	0.20753	0.0702625	0.076799	0.00708028	-0.036699	0.0763432	0.0592967	0.0704947	0.0463045	-0.00529422	0.13375	-0.0276577	-0.163135	-0.0270854	0.140944	0.135618	0.183978	0.0658667	-0.18954	-0.141523	-0.0950253	-0.0862185	0.0275753	0.165992	-0.064454	0.274407	0.223653	-0.0676319	-0.0637755	0.00725563	0.160467	0.0901771	0.279052	0.0905422	0.0544007	0.163462	0.167909	0.249966	-0.0987366	0.00820906	0.00911807	-0.255922	0.191199	-0.23344	0.108272	-0.00792465	0.187558	-0.0476837	0.13192	-0.186989	0.187912	-0.0166433	-0.127789	-0.0278509	-0.0607705	0.170991	0.520238	-0.114508	0.0668013	0.133385	0.0204496	0.693998	0.358057	0.0228615	-0.120243	0.201157	-0.0030998	0.0359026	0.0887684	0.405889	-0.198015	-0.212657	-0.00150422	0.143665	0.183627	0.0805084	0.146072	0.0621189	0.0165337	0.020625	-0.0703993	-0.114559	0.0292436	0.061961	-0.0382765	0.34676	0.192511	-0.207431	0.0250457	-0.01887	-0.0979658	0.259286	-0.156547	0.266835	0.0132342	0.0457707	-0.193305	0.137138	-0.00533917	0.100471	-0.00567128	0.575084	0.0211338	-0.07847	-0.170177	0.247678	-0.215863	-0.107594	0.185174	0.0718084	0.0266793	0.252484	0.0278249	0.112328	-0.116469	-0.0311292	0.736429	0.168455	0.23665	0.0268143	-0.162469	-0.10061	0.0480652	0.150611	0.150818	0.071586	0.18631	0.079287	-0.0764572	-0.104881	0.00358681	0.0472471	-0.172096	0.0214664	-0.0148333	0.0614032	0.00725061	0.0764539	0.12194	0.0179614	-0.184926	0.186363	0.448847	0.555695	-0.0262035	-0.0830311	0.014983	0.278364	0.0396598	0.141225	0.184441	0.010371	0.105333	-0.064861	0.0195787	-0.036483	0.456608	0.204586	0.423902	0.429443	-0.0240753	-0.0106196	-0.0418313	-0.0173165	0.145791	0.0528419	-0.172916	-0.0712365	0.0293667	-0.100181	-0.0508224	-0.156231	0.108217	-0.0145783	-0.00495376	-0.056914	0.00660851	-0.00553312	0.123497	0.118502	0.012514	0.0353456	0.349958	0.101649	0.153609	0.131558	0.0560022	0.096064	-0.0300269	0.0303931	0.247342	-0.0660422	0.0727699	0.0577961	0.086989	0.161744	0.0144422	-0.157599	0.0376995	-0.0490347	-0.0953732	-0.0414098	-0.0158995	0.254487	0.167111	0.135536	0.289434	0.159452	0.00739825	0.0837518	-0.055775	-0.00568832	-0.0149835	0.0245423	0.0198179	0.132666	-0.142191	-0.0554168	0.0194867	0.142287	-0.054143	0.0811154	-0.0486521	0.30937	0.15599	-0.171973	-0.128322	-0.0344129	0.157781	0.155648	0.200042	0.0609486	-0.0684974	0.0348844	0.0736222	0.131965	-0.0519361	-0.0623611	0.173581	0.36675	-0.174642	0.0223353	0.261672	0.122264	0.125308	0.0306117	-0.0854106	-0.121733	0.15774	0.119953	-0.124622	0.150539	0.113843	-0.0660312	0.222626	-0.0276246	-0.307692	0.0846737	0.163467	0.0168362	0.245025	0.099612	-0.161202	0.213246	0.0181718	0.214642	-0.0368132	-0.0539599	0.232168	0.0089988	0.22654	-0.00911812	0.147504	-0.0165678	-0.144852	0.00731775	0.220949	0.0780888	-0.0710358	0.441255	0.00539603	0.122096	0.213579	0.00596968	-0.0474216	-0.0507722	0.242156	-0.0237791	0.0978535	-0.229683	0.250289	-0.0394456	0.0860166	0.307188	0.197004	-0.0290641	0.0537491	-0.142725	0.0194917	0.0457735	0.0204977	0.134162	-0.000923634	0.00593259	0.125658	0.227693	0.2153	0.0661969	0.0220055	-0.0347567	-0.00879913	0.0224003	0.345813	0.0812945	-0.147085	0.0114096	-0.0387071	0.0793575	0.0213324	-0.174813	0.0718867	-0.06174	0.123347	-0.023199	0.0307782	0.0604071	0.0105961	0.0535618	0.135882	-0.0364869	0.107251	0.00474957	0.0263396	-0.047302	0.113385	0.0698595	0.0103351	-0.0802176	1	0.0736374	-0.0125727	-0.0152047	0.127633	0.0895223	-0.0441385	-0.178223	0.599541	0.0732003	0.221995	-0.0542867	0.164784	0.13276	-0.149981	-0.122602	0.246564	0.0628145	0.0938453	-0.113994	0.0883319	-0.0713182	0.29553	-0.194386	-0.188396	0.29034	-0.023882	-0.062121	-0.0300138	-0.0105842	0.562081	0.167832	0.10192	0.195705	-0.00302399	0.126173	-0.0314751	-0.114004	0.200588	0.15556	0.178141	0.267565	0.170368	-0.0356799	-0.228226	0.0462429	0.0588337	0.102837	0.33293	-0.0574139	0.132191	0.00600689	0.180954	-0.0407223	0.131386	-0.0293428	0.154087	-0.120943	-0.00438232	0.129804	-0.159107	0.0320196	-0.023531	-0.0198904	-0.000678709	0.0944583	0.19914	0.101275	0.0746952	-0.00398709	0.187608	-0.058516	0.298175	0.0306289	0.613001	0.186578	0.166689	-0.0189334	-0.227291	0.0617691	0.120986	0.0648809	-0.00259175	-0.100125	0.0972754	0.0161905	-0.0896692	0.134858	-0.00809312	-0.0314334	0.0741993	-0.156508	0.563289	-0.0907161	-0.0876075	-0.0790218	0.760567	0.0625337	0.206685	0.180346	0.221625	0.00600716	-0.0326224	0.571487	0.0637601	0.108354	-0.109894	0.157254	0.224907	0.0516769	-0.0619206	0.226519	0.365351	-0.068986	-0.00201274	-0.069052	0.0951947	0.0210938	0.144136	-0.00726233	0.0935375	0.191498	0.467699	0.425809	-0.1012	0.140009	0.240274	0.570024	0.0421766	0.162014	-0.157625	0.134348	0.159885	-0.126989	0.0343287	0.0334735	0.0535229	0.289823	0.156082	0.412391	0.293487	0.136993	0.0347628	0.180716	-0.108348	0.0214442	0.00900932	0.192444	0.126474	0.240032	0.10051	-0.070328	-0.0460529	0.064599	0.0949127	0.217703	0.135238	-0.216317	-0.20421	0.0955622	-0.0163399	0.0826205	0.0755464	0.129214	0.040651	0.33726	-0.133508	-0.088932	0.0973414	0.471903	-0.0234743	0.322268	0.167774	-0.229299	-0.00407983	-0.119659	0.0158027	0.06978	0.307363	0.168323	-0.0627749	-0.269934	0.23725	-0.0424006	-0.0693807	0.16328	0.00919588	-0.0624396	0.0470642	0.29276	0.13646	-0.00722791	0.0336997	0.29082	0.192683	-0.0113205	-0.272049	-0.0113909	-0.0294497	0.153429	0.225955	0.0274761	0.130529	0.0670263	-0.00844481	-0.0558592	0.223775	0.294775	-0.0310153	0.0834439	0.0261376	0.635991	0.197698	-0.0212428	0.173223	-0.0357477	-0.106585	0.302824	0.185637	0.0229921	-0.00898671	0.0615441	0.0529766	-0.24955	-0.00145822	0.156504	0.255251	0.078264	-0.0448453	0.0792201	0.56465	-0.0692711	-0.261411	0.0509144	0.0416216	0.201177	-0.0399125	-0.191289	-0.0757805	0.142054	0.145914	0.171673	-0.091101	-0.133999	-0.133177	0.474569	0.168303	-0.0521188	0.0944015	0.00777225	0.178801	0.130196	0.045438	-0.018053	0.118061	-0.0434965	0.147791	-0.00911695	-0.129038	0.0967504	0.17505	0.0790402	-0.0934198	0.360052	0.128555	0.0635475	0.0530623	0.110665	0.431243	-0.0930297	0.184048	0.0311416	0.127979	-0.18803	0.115355	0.182129	-0.0432023	0.441155	0.0330966	0.296816	0.0354574	-0.01706	0.157991	0.0663659	-0.186126	0.0311436	0.0563381	-0.102478	-0.275397	0.0164616	0.161597	-0.0703709	-0.0692	-0.134297	0.0926534	0.0232549	0.249944	0.0923029	-0.00352015	0.192076	-0.0329262	0.0123317	0.0856268	0.703928	-0.0264037	0.0247555	-0.0918524	-0.00371096	0.227631	-0.0413784	0.0190562	0.0913335	0.109393	-0.0817177	0.0227372	0.0317463	0.146761	0.124766	0.294392	-0.00988898	0.052382	-0.154084	-0.143586	-0.0906875	0.0162815	0.258102	-0.103808	0.00653063	-0.054892	0.039099	0.2253	-0.0554467	-0.167244	-0.0120888	0.186354	0.155247	0.172768	-0.138333	-0.0106901	-0.121464	-0.0492631	0.0367207	0.035469	0.0440982	0.0851436	0.0890165	-0.0581434	0.255351	0.0102024	0.166919	0.338915	-0.0186256	-0.127041	0.0882216	0.262695	-0.148579	0.119608	0.238468	-0.0116065	0.066608	0.133748	0.0415121	0.576585	-0.0398789	0.0852546	-0.100192	-0.116316	0.0366239	0.147371	0.482009	0.0385374	-0.0627288	0.436005	0.165905	0.192853	0.148368	-0.00348636	0.145369	0.142788	-0.0262889	-0.178729	0.0853134	0.3908	0.325808	0.0389136	0.0585491	-0.194059	0.0820869	0.0470794	0.128885	0.34299	0.0350344	-0.0388314	0.175789	0.195329	0.0406929	0.216375	-0.00733622	0.12398	0.133771	0.0975877	0.253164	0.00541719	0.0547319	0.214351	-0.142971	0.0417342	0.0122321	-0.00199177	0.0336912	0.0775342	0.0903973	-0.226402	0.0136788	-0.0816803	0.0623269	0.0796371	0.213445	0.0813375	0.294381	0.360549	0.0709608	-0.0414481	0.0389973	-0.015961	0.12789	-0.0320669	-0.0139092	0.224389	0.105604	0.0563321	-0.199383	-0.00630384	-0.101922	0.514414	0.247082	0.143835	0.157309	-0.205105	0.202679	-0.0517408	0.0574232	0.0288843	0.0784218	0.471099	0.622231	-0.170674	0.0292407	0.06212	0.305616	-0.133539	-0.0666716	0.0974551	0.00580448	0.527483	0.0488464	0.0279453	0.0524242	0.149096	0.118725	0.0196435	0.110147	0.183954	0.190159	0.0745927	0.547179	-0.130793	0.324998	0.298234	-0.0317527	0.0734835	-0.064323	-0.0399129	0.0683707	0.270149	0.390134	-0.0322491	0.152074	-0.0302309	0.21836	0.108947	0.221283	0.160238	0.128984	0.0153204	0.107676	-0.100706	0.175076	-0.0907259	0.0211814	-0.081414	-0.0890412	-0.172527	-0.203655	0.127108	0.189751	-0.0339909	-0.00954501	-0.163892	-0.0435142	0.164411	-0.0200736	-0.00159094	-0.0188283	-0.125753	0.640835	-0.0622305	-0.00696897	0.0798512	-0.0488394	0.0523469	0.019615	0.229094	-0.0096302	0.145817	0.0885071	-0.0576813	-0.176032	-0.149992	-0.0329744	0.0103464	0.167072	0.393206	0.29962	-0.0436496	0.0817321	0.1901	-0.0267943	-0.00725659	-0.162191	0.036081	-0.0864903	-0.0119935	0.224131	0.206104	0.0861225	0.110675	-0.105558	-0.149088	0.430802	0.134169	-0.169346	-0.116772	-0.0134105	0.0175849	-0.0069134	0.0986884	0.104205	0.148548	-0.102233	0.0526381	-0.00476735	0.270711	0.0329974	-0.00836861	-0.0926452	-0.126859	0.0523987	0.00121112	0.0829025	0.33171	0.187653	0.0755566	-0.170447	0.113954	-0.0607516	-0.0185105	-0.101909	0.00863661	0.197883	-0.0143178	0.0449688	0.374851	0.521403	-0.0773506	0.30295	0.135368	0.436723	0.384656	0.372859	0.161768	0.0566864	-0.0635401	0.138877	-0.0413219	0.0270616	0.30551	0.0683621	0.397517	0.181252	0.107044	0.260873	0.165953	-0.125308	0.0166217	-0.00150144	-0.0253926	-0.0826433	-0.00439554	0.0534693	0.100832	-0.00900969	0.0873833	-0.0958319	-0.0085634	0.151895	0.284468	0.134845	0.234535	0.184966	0.0154106	0.169251	-0.0760604	0.0244048	-0.0109808	0.0717814	-0.178914	-0.0639709	0.0802769	-0.0841516	-0.119291	0.0722856	0.0393764	0.290972	0.243557	-0.0296296	-0.0966385	-0.0753993	-0.219271	0.0203035	0.0854511	-0.0721642	-0.0439451	-0.0472188	0.0254819	0.2017	-0.13661	-0.025509	0.0750011	0.269329	0.119394	0.0487706	-0.105878	0.0635267	0.0489244	0.0820809	0.0882558	-0.00085941	0.00143178	0.19437	0.0691547	0.0198651	0.0424458	0.0406811	0.192993	0.126599	-0.017492	0.0110181	0.10222	-0.112004	0.062547	0.106934	-0.107431	-0.00334879	0.112265	0.143906	0.20649	0.104317	0.757963	-0.0212392	0.206224	0.00413003	0.178244	0.215721	-0.153409	-0.0627839	0.163229	0.256142	-0.0390983	0.0200329	-0.106394	0.226392	0.184915	-0.0278726	0.303509	0.568732	0.0830373	0.0610625	-0.0489708	0.0462855	-0.015794	0.142692	0.0313175	0.443364	0.208243	-0.10297	0.257365	0.0631047	0.228157	0.282471	0.0824994	0.0387758	0.456676	-0.0590293	-0.0652372	-0.0103981	0.209756	0.349318	0.202165	0.378809	-0.0371178	-0.00254385	-0.0215906	-0.122185	0.00753471	-0.0440938	-0.0810325	0.387303	0.128165	0.135022	0.17448	-0.173587	0.0720107	0.0451572	0.0407187	0.0102049	0.155428	0.0888392	0.00804607	-0.0268266	-0.134004	0.00966003	0.0203664	0.0813376	0.0159958	-0.0236315	0.215582	-0.0110215	0.0727187	0.111708	0.203125	0.1306	-0.132837	-0.0268104	-0.171578	0.211655	-0.122509	0.811206	0.338597	-0.183902	-0.116239	0.0979368	-0.0409198	-0.0938705	-0.0133893	0.0780944	0.0691913	-0.0561635	0.0894695	0.0545068	0.133524	-0.0118832	-0.0216427	0.121802	0.166565	0.00251263	-0.0538808	-0.0136083	0.00839429	0.337543	0.165662	0.145172	-0.0181191	0.0550066	0.0434646	-0.0149901	-0.079665	0.0207343	0.000715508	0.0212687	-0.0196214	0.0438778	0.0233501	0.0757027	0.0227328	2.27e-05	0.0965198	-0.0663494	0.199907	0.148634	0.17448	0.0627705	0.161789	-0.108987	0.40979	0.148652	0.0903883	0.175693	0.159482	-0.006718	-0.0353056	-0.042068	0.0898893	-0.155965	0.369424	0.0332323	0.0320642	-0.0745799	0.0236018	0.347772	0.123537	0.187082	-0.00249739	-0.11604	0.0932281	-0.0811639	-0.0309917	0.0325377	0.0793976	0.0050286	0.0128852	-0.133641	0.218006	0.20635	0.681687	0.0771301	0.0553164	0.080201	0.383482	0.0432064	0.0162249	0.318716	-0.138437	-0.133254	0.0468143	0.201389	0.112137	0.0927733	-0.0521194	0.0773299	0.049493	0.0190096	0.13916	0.205545	0.166627	-0.0431069	0.0922644	0.0161532	-0.0953013	0.20246	-0.0210495	-0.0677653	0.249943	0.0216216	0.0354647	0.178399	-0.093133	-0.115179	0.332831	-0.0652257	-0.0553589	-0.111373	0.279727	0.0632903	0.0228695	0.172398	0.108395	0.229515	-0.0823287	-0.00728931	-0.0445294	0.258137	0.000609945	0.164559	0.00858164	0.126643	0.0515359	0.00747655	0.18833	0.517918	0.0935547	0.0900043	0.0122518	-0.0286837	0.184593	0.0398637	0.286739	-0.0340279	-0.0325014	-0.167176	-0.209717	0.572771	0.0588769	-0.0244605	-0.148592	0.220805	0.118275	0.0882249	-0.0509633	0.072351	-0.166328	-0.0276439	0.0391131	0.583371	0.211732	0.0482543	-0.0478828	0.0413973	-0.0297005	0.43776	0.186789	0.00188887	0.237912	0.169638	-0.171305	0.132335	-0.0721185	-0.023267	0.0284447	0.131757	-0.151299	0.0395132	0.22761	0.0650136	0.128324	0.135212	0.226417	-0.0523111	-0.0766056	-0.0599453	-0.184257	0.477111	0.0311983	-0.223366	0.0244665	-0.0723249	0.442238	-0.0773756	-0.168568	-0.03799	0.0216453	0.0651422	-0.194657	0.338511	0.134818	0.0635351	-0.083856	0.040228	0.24628	-0.0502039	0.313691	0.124545	-0.0897948	0.0896307	0.00205303	0.0943237	-0.0467561	0.179344	0.0706259	0.673525	0.0331815	0.0196927	0.129824	-0.0403916	0.021401	0.395099	0.0168113	-0.0243325	0.0332259	-0.0191077	-0.140634	0.269753	0.0560951	0.31301	0.0749861	0.0165281	0.158225	0.358473	-0.0590049	0.0501224	-0.0584675	0.0196497	0.121421	0.000806103	0.0460171	0.172	0.0975872	0.153638	0.0446943	-0.0886852	-0.0629464	-0.121467	0.0502183	0.110234	0.0783497	-0.0969669	-0.107106	-0.138542	0.0610683	-0.173889	0.109754	0.207305	-0.0651465	0.0133121	-0.0072541	-0.061314	0.0355307	-0.0430296	-0.0149085	0.0940237	-0.0522279	-0.0247555	0.341378	0.0921724	0.111414	0.0309568	0.067314	0.685802	0.129236	-0.0183327	0.099305	-0.000779506	-0.224289	0.358165	0.192706	0.482283	0.0910976	0.103759	0.197832	0.020045	0.157612	-0.118147	0.130396	-0.15633	0.0229612	0.237947	0.0220677	-0.0291014	0.0315077	0.236154	0.198711	0.0650348	0.101649	0.117791	0.510739	0.109477	-0.0845447	0.00145478	0.0552769	0.0609225	0.0948928	0.127509	-0.135008	0.0853427	-0.000930033	0.231187	-0.0859923	-0.0896757	-0.030852	0.0493866	0.10828	0.225271	-0.0673179	0.22254
CNAG_03286	CNAG_03286 hypothetical protein	0.0255415	0.0994739	0.33101	-0.0437558	-0.103718	0.151671	0.0222499	-0.0254718	-0.0863404	-0.0633101	0.00646912	0.796133	0.0855732	-0.152478	0.414356	-0.100443	0.128125	-0.0882343	0.0411589	0.0568365	-0.0156635	-0.116827	0.164574	0.0254178	0.0192607	-0.000438097	0.0830337	-0.199096	-0.102997	-0.0209746	-0.169601	-0.0206581	-0.0138892	0.106664	0.0150825	-0.0187815	-0.1405	-0.0268651	0.179699	0.049952	0.016039	-0.037545	-0.0111697	0.00863686	-0.0021502	-0.0068207	0.0365074	-0.117744	0.0969275	-0.230092	0.0396021	-0.113144	-0.0749732	-0.00151036	0.187706	0.0330125	0.303839	-0.036984	0.0809989	0.0483205	-0.0069742	0.0725283	0.0519988	0.0802626	0.127472	0.0515475	0.100681	0.159367	0.0280994	-0.0187313	-0.234307	0.154653	-0.142743	0.0312639	-0.0344521	-0.103324	0.136885	0.150997	0.0504841	-0.050544	-0.102539	0.309963	-0.0426509	0.0274227	-0.141077	-0.03026	-0.221751	0.130939	0.0529278	-0.073616	0.298826	-0.149717	-0.0919932	0.16799	0.015242	-0.0798144	-0.243315	0.0132487	0.0410099	0.00421205	0.0475152	0.218213	0.106391	-0.00840061	0.0155308	-0.214175	-0.0291662	-0.0380601	-0.104466	0.0121991	0.118761	0.315456	0.0266498	0.0660093	-0.0815203	0.0717837	0.259874	0.268114	-0.072478	-0.0313582	0.134348	-0.0687096	0.303165	0.290468	-0.021246	-0.225777	0.0511099	-0.0910165	0.167172	0.0686042	0.141616	-0.047114	-0.0295385	0.0492272	-0.0629992	0.0616655	-0.0572216	-0.0587096	0.0164934	-0.0100223	-0.191742	-0.252354	-0.0641244	0.114869	0.160309	0.0286691	0.0605875	-0.00303794	-0.0865223	0.0968676	-0.162173	0.0342164	-0.0376156	0.170119	0.284704	-0.0216047	-0.0413655	-0.0648953	0.0228147	0.0425411	-0.00959858	0.0544599	0.0710439	-0.281383	0.00806972	-0.174902	0.0429733	0.253921	0.00377229	-0.142814	-0.0403894	-0.055256	-0.0976785	0.172551	0.114415	-0.180166	-0.0645175	-0.0540688	-0.127926	-0.0222136	0.00653712	-0.0592156	-0.00242566	-0.0352686	-0.0117015	-0.148745	0.0400937	0.12578	-0.0642288	-0.121415	-0.195527	-0.140548	0.145415	0.0341702	-0.131244	-0.0392264	0.212551	-0.100377	0.00652086	0.0380262	0.0512315	-0.172729	0.339493	-0.093888	0.086798	-0.174568	0.0337898	0.0123933	0.0954259	-0.0677094	0.0386873	-0.0292122	0.284892	-0.0366577	-0.000792444	-0.270418	0.0683531	-0.0581651	0.23206	0.0344485	0.0440076	0.256942	0.119697	0.170101	0.153288	-0.110576	-0.0163059	0.0963398	0.0789621	-0.149571	-0.00739081	-0.0598982	0.0832292	0.0562945	-0.1219	0.158591	-0.161099	-0.0772677	0.165896	0.140054	0.0493305	0.118898	0.038638	0.267123	0.2168	0.304227	-0.00290247	0.211614	0.123168	-0.16828	0.0562931	0.0570021	0.0895818	0.0819793	-0.00580325	-0.0938492	-0.148193	-0.041211	-0.0586185	0.0423762	-0.0287	-0.0516216	0.498358	0.471349	-0.0503859	0.0701591	0.492553	-0.0727629	0.0319195	-0.0106214	0.250985	-0.145736	0.121301	-0.0661249	-0.009515	-0.172268	0.0948627	-0.00430565	0.124973	0.0365989	0.0077113	0.0590953	-0.0600582	-0.0885044	-0.0999812	0.0142684	-0.0465408	-0.0204249	-0.155452	0.0222264	0.0486537	0.042723	0.0607845	0.0315485	0.110168	0.0874841	0.0324817	0.115299	0.0150343	-0.0523167	-0.109192	0.379195	0.018961	0.0148253	0.0648293	-0.0487459	-0.0907846	-0.0193381	0.0554002	0.0293979	-0.0384991	0.357071	0.0998617	0.188687	0.174624	0.219098	0.0642054	0.044832	-0.0243163	0.209078	-0.1302	0.108244	-0.0605135	-0.158263	-0.0126789	0.123918	-0.0477391	-0.0902898	0.0431439	0.0118769	-0.136899	0.03562	0.0184692	-0.0374544	0.079487	0.224157	0.139692	0.0485436	-0.11392	-0.169904	-0.252311	-0.0353983	-0.0449399	-0.0349593	-0.14617	0.0966024	-0.125557	-0.0528815	0.0822885	0.0704522	0.116573	0.0428393	0.142811	0.355094	-0.0407879	-0.068653	0.301204	0.256477	0.0210354	0.311874	-0.0612462	-0.0376238	0.180495	0.100172	0.0333532	0.0243785	0.0630602	0.900389	0.184785	0.206552	0.0382334	-0.0237078	-0.00659393	-0.0898255	-0.0737318	0.018395	-0.0897065	0.260069	-0.199997	-0.0704501	0.0162112	-0.0068156	-0.104537	-0.0403183	-0.13245	0.0716139	0.0119518	-0.113848	-0.0751889	-0.0894974	0.233489	-0.0808628	-0.0125025	-0.0103784	0.07873	-0.140528	0.0802663	0.145112	0.154735	0.0133537	0.036946	0.121635	-0.0247114	-0.0225136	0.0171802	0.0429816	0.0715123	0.00554311	-0.0628089	0.0973509	0.00243991	-0.0925871	-0.0200286	-0.0642794	0.128773	0.064467	-0.103778	0.16778	0.165189	-0.0127148	-0.158617	-0.101221	-0.12708	0.0647955	0.0722445	-0.0404051	0.0533856	-0.0259338	-0.195168	-0.027753	-0.0799158	-0.0657651	0.0343486	0.137708	0.0212451	0.0608615	-0.022405	-0.0803827	0.252155	-0.286638	0.0219387	0.200107	0.105336	0.115414	0.0805188	0.102218	-0.0417723	-0.115111	-0.151347	-0.0976262	0.0224309	-0.199703	0.0604172	-0.0491288	0.0879851	0.0347578	-0.0257498	0.0756553	-0.0422919	-0.0229799	0.0758005	-0.0426276	-0.0403493	-0.233714	-0.0426792	0.199509	0.144052	-0.0935605	0.0308043	-0.116693	-0.0264721	0.035708	-0.208918	-0.108851	0.150989	-0.183833	0.066959	-0.0405101	0.0718675	-0.0102965	0.0838508	-0.0151863	-0.198423	-0.112967	0.30434	0.322405	0.00644262	-0.0825406	-0.158832	0.0508279	-0.0267334	0.16681	-0.0581325	0.185578	0.0553722	-0.00311448	-0.0314457	0.0467943	0.0040284	-0.00978201	0.135949	0.174612	0.0191648	-0.0416974	-0.0762388	0.0976919	-0.224444	0.278682	0.0255103	0.0664155	0.00087994	0.125188	-0.0151189	0.0428433	0.412446	-0.23766	0.0377519	-0.354789	0.00387655	-0.00287426	-0.11777	-0.0722972	0.00321695	0.0698885	0.194595	-0.00508826	0.0959636	0.0333531	-0.292318	-0.0504144	-0.114002	-0.0744765	0.374285	-0.143489	-0.0985144	0.0677234	0.0601819	-0.082808	0.0350026	-0.0392533	-0.00110766	-0.030896	-0.204137	-0.0855969	0.329293	-0.00440415	-0.106136	-0.0275282	-0.197257	-0.220549	-0.0700363	0.01784	0.0239039	0.381989	-0.0370348	-0.0572844	0.0305978	-0.126733	-0.0557216	-0.0682838	-0.0060849	0.0870436	-0.0267517	0.0981329	0.253541	0.229872	0.164575	-0.14561	0.127258	-0.102217	0.0541341	0.0555023	0.137324	0.024913	-0.0556253	-0.0846541	0.307745	-0.0460921	-0.0835707	0.085052	0.00166481	0.166252	0.216734	0.163512	0.0425042	-0.193887	0.233819	0.182063	-0.0483767	-0.187074	0.0746539	-0.0759557	0.0581572	0.0850591	-0.109333	0.00669891	-0.0707207	0.0212397	-0.0647256	-0.177737	0.00693278	0.0100994	0.515093	-0.071109	0.0289332	0.0626976	-0.00131665	0.0394301	0.00703374	0.02422	-0.0109679	0.0175583	0.202091	0.255232	-0.169319	0.0992824	-0.0950462	-0.0195022	0.279467	0.0939987	0.206305	0.344176	0.0353289	0.0262548	-0.0284604	0.0388561	0.00551295	0.0610603	0.122729	0.0934293	-0.0163405	0.345767	-0.106786	0.0970853	0.0281518	-0.0673512	0.0221537	0.0577998	0.040019	-0.180092	-0.0726605	-0.128852	-0.000371264	-0.0412151	-0.0220391	0.155201	0.306873	-0.0120839	0.178277	0.0156588	-0.0781972	0.0405562	0.370118	0.0564885	-0.0371075	-0.0586543	0.271535	-0.205376	0.128195	0.0286764	-0.218159	0.0211368	0.0473344	0.0652739	0.145191	0.0142824	0.0154503	-0.0911168	-0.00952889	-0.0456819	-0.220238	-0.0911333	0.0484447	0.300755	-0.0246091	-0.125218	-0.0857113	0.0500183	0.0378307	-0.099985	0.302723	0.297125	0.318197	0.116565	0.112057	0.00906523	0.330831	0.0471264	0.116367	0.0139916	-0.00626438	0.0320069	0.172277	0.261083	-0.0804147	0.0204957	-0.114042	0.253973	-0.0901177	0.0212806	0.183672	0.0630792	-0.0575785	-0.0984216	0.00114719	-0.0889072	-0.134148	0.206449	-0.25806	-0.394769	0.307524	-0.0358236	0.0421571	-0.0570144	-0.031165	0.0123122	-0.0498712	0.0102975	-0.180691	-0.169529	-0.0497049	-0.0772761	0.149927	-0.11083	-0.166784	-0.0352469	-0.0422182	-0.312028	0.131805	-0.0895547	-0.0251958	0.0956957	-0.144104	-0.0540044	0.00572821	0.0939983	0.0893847	0.259079	0.115947	-0.182193	0.0127305	0.0664487	-0.205618	-0.165445	-0.0434365	-0.13223	0.262931	0.140439	0.353533	-0.0181109	0.0236555	-0.100223	0.13336	-0.125871	-0.150133	0.0647294	-0.124837	-0.0326483	0.117441	0.608336	0.390553	0.0509608	-0.0107466	-0.120452	0.277596	-0.029203	-0.0129614	-0.174411	-0.0325554	-0.0486834	-0.136123	0.136126	0.361061	0.181919	0.0467933	-0.0265425	-0.0984455	0.0768801	-0.0938661	-0.00504422	0.00909152	-0.0977431	-0.0364978	-0.067539	-0.16187	0.0947173	-0.0283442	0.0537144	-0.0786438	0.0976113	-0.0968954	0.0382748	4.25e-05	0.0676521	0.0303229	-0.0480972	-0.147531	-0.0150305	0.120332	0.551737	0.175695	0.128341	-0.203464	-0.172427	-0.120896	-0.0597725	-0.024331	0.0693941	0.1509	0.0480996	-0.155889	0.048565	0.00178738	0.0853943	0.0377659	0.0809397	-0.0634891	-0.0854988	0.0431393	-0.0933953	-0.0282696	0.0794	-0.0784068	-0.00258798	-0.181829	-0.0252747	-0.00625026	-0.010042	-0.0593537	0.102229	-0.23148	-0.0379931	-0.175989	-0.00363487	-0.075417	0.231772	-0.120962	-0.206414	0.0597618	-0.0110386	0.0173451	0.0161507	-0.0194794	-0.16295	0.121366	0.0736374	1	0.0193423	0.085799	0.0796096	0.0259609	-0.127445	-0.022516	-0.0595654	0.157334	-0.346845	-0.118957	0.0417678	-0.129808	0.104878	0.0908742	0.116362	0.0810497	0.0550365	0.159411	0.0750465	-0.00762987	0.0901201	-0.0577579	-0.0536578	0.0134557	0.0438929	0.0388485	0.179902	0.109162	0.00691164	-0.164912	0.0489796	0.27171	-0.00639413	0.0319916	0.134523	-0.0537133	-0.103795	0.0578182	0.066374	-0.170449	-0.351701	0.175148	0.180202	0.0448526	-0.0015505	0.0656905	-0.0612824	0.0304913	0.0920425	-0.251219	0.271166	0.0145498	0.0519363	-0.0440958	0.00631852	-0.0104128	-0.0481285	0.00100517	-0.0226332	-0.00297008	-0.0672201	-0.0578222	0.0251001	-0.067807	-0.0241427	0.196245	0.127398	-0.0335121	0.279815	0.0689556	0.0891019	0.0398832	-0.0798619	-0.0374539	-0.0711338	0.046162	-0.0331269	0.00975112	0.0384472	0.0127308	0.18581	-0.0811091	-0.0422887	0.133384	0.189306	0.0471253	0.0141507	0.183592	0.0113142	0.0494853	0.0698147	0.247216	0.175524	0.0111977	0.0146059	-0.0342125	0.196817	0.0442243	-0.028059	-0.10123	0.00278098	-0.0673372	-0.0633349	0.149355	0.067861	0.214971	0.160768	-0.01223	-0.0517419	-0.124034	0.126717	0.00665078	0.0712579	-0.222505	-0.0977639	-0.0471909	0.136345	-0.137836	-0.143428	0.107039	0.0936537	0.012821	0.069482	0.00390382	0.505297	-0.00285903	0.0786389	-0.0751031	-0.251108	0.0415009	0.152139	0.013399	0.00671079	0.017392	0.0711757	0.194853	-0.0733721	0.0815156	0.0617474	0.0812485	0.0353871	-0.192258	0.0251451	-0.0565612	0.108252	0.00100153	-0.130697	0.0134781	0.0980003	-0.00799807	-0.115926	-0.19607	0.03215	0.111395	0.129644	0.0280243	-0.0644453	-0.0177492	-0.00330092	-0.0140373	0.0440415	0.338805	0.14625	0.0877102	0.252332	-0.0655304	-0.0524046	0.0396456	-0.173391	0.301598	-0.0487258	-0.152846	0.117926	-0.111215	-0.0631442	-0.0294861	0.332659	0.525694	0.10876	0.0180374	0.0964522	0.104445	0.246777	0.355042	0.13365	-0.20197	0.0753004	0.0549758	0.115243	0.0541321	0.347657	-0.00663839	-0.0506352	0.0142007	0.0523971	-0.0213526	0.150313	-0.0100116	0.0681826	0.0885962	-0.00924858	0.0646957	0.0015744	-0.160973	-0.0710215	-0.125099	-0.0828365	0.261948	-0.00379709	0.171552	-0.123848	-0.0502575	-0.0812706	0.0566443	-0.18387	0.0150957	-0.027161	-0.11362	-0.0719317	-0.00174527	-0.0692197	0.195501	-0.0976353	-0.136494	0.0896152	0.167416	-0.0590421	0.0579509	0.100466	-0.189465	-0.0274351	-0.144535	0.0620208	0.0515021	-0.0504437	0.1347	-0.269783	0.0158671	-0.127909	0.0719808	0.305364	0.0197474	0.0364917	0.118793	0.064602	-0.0307044	-0.00266862	-0.00668119	0.0443203	0.196805	0.186457	-0.060341	0.0131652	-0.139528	-0.191145	-0.0370126	-0.0262742	-0.113073	0.0036952	0.129334	0.132347	-0.147291	-0.00699881	-0.176531	-0.145415	-0.0800948	-0.0296413	0.0527428	0.136301	0.0364457	0.0239568	0.0268747	-0.0336368	-0.20745	-0.0293677	0.203473	-0.133319	0.0904027	-0.0216752	0.337546	0.234912	-0.0415262	-0.0902025	0.164751	-0.0580762	0.00112928	0.0775549	-0.0450895	-0.119615	-0.0377114	-0.083661	-0.298239	0.182134	-0.0446063	-0.0549397	-0.0420797	-0.020577	0.0787344	-0.0870357	0.0400035	-0.161215	0.20274	-0.218241	-0.0176507	-0.0156565	0.0530415	0.08252	-0.0285459	-0.0109505	0.0889763	0.0746025	0.231052	-0.193096	0.0265756	0.22042	-0.0886802	-0.0607198	-0.131619	0.0367152	-0.0443157	0.0688828	0.257895	-0.0115394	-0.180104	-0.064875	-0.178037	-0.234536	-0.0080099	0.177128	-0.0602311	-0.0510355	-0.132533	-0.273411	-0.0693135	-0.0771152	-0.147358	0.00607104	-0.0131206	0.107422	0.0565127	0.10568	-0.203581	-0.0818343	0.177092	-0.0276854	0.166954	0.125399	0.0669988	-0.0224944	0.0192333	-0.00224872	-0.10539	-0.000348187	-0.101245	0.00510782	-0.081775	-0.0100237	0.057719	0.0174732	0.214646	0.0125357	0.0741859	0.119559	0.128009	-0.133245	0.0742983	0.0819759	-0.0135974	-0.227048	-0.0295611	0.00251707	0.0970257	-0.0227648	0.197371	0.249961	0.156882	0.113173	-0.122447	0.121807	0.324068	0.0751713	-0.083694	0.172846	-0.0970222	-0.107686	0.181067	0.0915332	-0.134168	-0.114358	0.0318642	0.130565	0.100386	0.0404259	-0.0438066	0.0642651	0.173851	0.0366176	0.295179	0.281102	0.200186	0.0664011	-0.0578076	0.0371424	-0.0339452	0.161112	0.112393	0.0300919	0.0394944	0.172137	-0.151246	-0.184712	0.041338	-0.0109875	0.0118428	-0.0550208	0.108145	0.0281693	0.191425	0.0733311	0.0194513	0.0796981	-0.0422152	-0.179797	-0.0137006	0.199372	-0.0879839	0.136872	0.142936	0.017262	0.00798019	-0.131803	-0.0348929	-0.0624845	0.140803	-0.0713575	0.122497	-0.136329	-0.11747	-0.111724	-0.130413	0.106082	0.0153822	0.085745	0.115593	-0.0902063	-0.155219	-0.176413	0.0941418	0.053714	-0.0526419	-0.166262	0.0778051	-0.00262436	-0.123843	-0.0859711	0.040779	0.239856	-0.152046	0.123342	0.0508054	0.0656237	0.0209769	-0.101879	0.26623	-0.101301	0.122502	0.0587509	0.0215994	0.12154	0.074041	-0.0251278	0.0307719	0.053956	-0.12778	-0.126715	0.226812	-0.0912057	0.260666	-0.0139987	-0.169645	-0.17864	0.0117699	-0.0336787	-0.171755	-0.0225964	0.115818	0.012448	0.0860484	-0.020405	-0.12421	-0.0215635	-0.0130819	0.382222	-0.00344701	0.0182421	0.00623429	0.000958635	0.068921	0.00843349	-0.1391	-0.00878421	0.0820566	-0.011867	0.0202413	-0.219952	-0.15583	-0.119333	-0.0952093	-0.0737765	-0.0571121	0.0201558	0.158968	0.480589	-0.163561	0.0541736	-0.187852	0.0326051	-0.0203687	-0.0430468	0.0998797	0.0142839	0.179837	0.00338379	-0.0350792	0.00575933	-0.0333327	0.0669158	-0.0807527	0.0498146	0.046805	-0.0318823	-0.143045	0.0156957	-0.0222675	0.0208691	-0.126804	-0.141126	0.00979925	0.140767	-0.108282	0.0609059	0.0242994	-0.168483	-0.045846	0.154735	-0.08798	-0.100276	-0.132627	0.066443	-0.144342	0.0577629	0.16226	-0.0819708	0.193663	-0.0697565	-0.0677687	-0.0956679	-0.104628	0.142118	0.0932921	0.0434592	-0.38215	0.0279318	0.0216712	-0.121829	0.292747	-0.00925084	0.0630321	0.129686	-0.193731	0.236086	0.0275598	-0.050948	-0.166188	-0.311129	0.0416534	-0.103086	0.109559	0.0622931	-0.134198	0.0825389	0.102204	-0.0199638	0.188369	-0.0825138	-0.0525125	0.0405745	0.301647	-0.0596329	-0.116691	7.4e-05	0.114569	-0.112736	0.180101	-0.0749192	-0.117808	-0.0923882	0.372439	0.0326245	0.1021	-0.381923	-0.0419906	-0.0159625	0.0550804	0.230536	0.22156	0.0281828	0.0363952	-0.138353	-0.145218	-0.0859651	-0.0283129	0.0030567	-0.154835	-0.0209687	0.0279972	-0.172182	-0.119551	-0.280136	0.0540947	-0.10154	-0.116988	0.0103417	-0.0606585	-0.204991	-0.241689	-0.146079	0.180138	-0.016944	-0.0212859	-0.104391	0.185637	0.0617228	0.102841	0.157688	-0.104948	0.328373	0.377882	0.432684	-0.0382006	-0.135904	0.0982695	-0.0961714	0.0718028	0.00245587	-0.0654966	-0.0816515	0.0432562	-0.106341	-0.0829475	0.17283	-0.128796	0.137499	-0.00393251	0.0227298	-0.0996876	0.00652918	-0.114291	0.00726936	-0.000148848	-0.139881	0.035958	0.107243	0.0742936	0.0770619	-0.0183669	0.0954914	0.202227	-0.0595762	-0.0894087	0.125991	-0.00351959	0.0413621	0.0463073	-0.006579	0.0593666	-0.0765547	-0.174344	-0.247783	0.0665035	0.0668953	-0.0320343	-0.0358475	-0.0120638	-0.0803363	-0.0802484	0.0845262	0.0374209	-0.0107443	0.137705	0.0215386	0.0614227	0.343024	0.118848	0.0792712	0.223417	0.0933839	-0.0766869	-0.109062	0.00116597	0.0387126	-0.00270184	0.0388908	0.108516	0.338295	-0.1543	0.0699279	-0.0393974	-0.075966	0.156946	-0.03835	-0.021789	0.0946076	-0.20115	-0.123083	-0.0350236	-0.0201063	0.0447299	0.059014	-0.0567886	0.150554	-0.0874741	-0.055995	-0.101393	0.168849	0.0355508	-0.0418554	0.0295671	-0.118939	0.275966	0.081253	0.0916751	0.0778864	0.02759	-0.0143567	-0.0702171	0.0705832	-0.0992471	-0.173984	0.0933909	-0.145595	0.124703	-0.0424501	-0.0154094	-0.140945	0.0147373	0.244824	-0.0305672	-0.00905191	0.0351719	-0.0125952	0.0546879	0.132047	-0.0780486	0.081609	-0.0169475	-0.104485	0.12614	-0.111576	0.0466786	0.0816495	0.169441	0.0391887	-0.35086	0.036177	-0.0389702	-0.0508406	0.132246	0.156836	0.00257344	0.0765069	0.0322677	0.312096	-0.0115874	-0.029368	-0.0755855	-0.0391436	0.115732	0.184547	0.0938834	-0.082819	-0.0636477	-0.138683	0.183463	0.044135	0.0187793	-0.131821	0.0564542	-0.0202515	-0.105997	0.182525	-0.229106	0.165389	0.152692	-0.119552	0.0430351	0.438028	-0.118387	0.027695	-0.0808894	0.103917	-0.101393	0.0320845	-0.222571	-0.181462	0.152319	0.081522	-0.0722386	-0.0376662	-0.0139688	-0.188906	0.118392	0.196542	0.013064	-0.0488125	-0.0333869	0.0248308	-0.139968	-0.107468	-0.0747652	-0.0518041	-0.113545	0.139145	0.0403554	0.0557758	-0.00178658	-0.0525537	0.173108	-0.0231702	-0.195385	-0.128092	-0.0894722	-0.101511	0.116233	0.0441695	-0.0353443	-0.0754223	0.252007	0.253094	-0.0796184	-0.0972269	0.282065	-0.0476543	-0.0789588	-0.0556564	0.0659224	-0.158005	-0.154424	0.0115661	0.27872	0.027506	-0.0139965	0.05036	0.00289752	-0.0495834	-0.0863628	-0.178553	0.0379362	0.0831542	0.0463283	0.0906565	0.0426094	-0.0340121	0.0567026	-0.00880444	0.103242	0.123904	0.258833	-0.101884	0.00959044	0.28777	-0.0171346	0.11663	0.166411	0.104017	0.292886	-0.101788	0.0500662	-0.126045	0.844367	-0.00771342	-0.0141482	0.119853	0.113694	-0.158798	-0.105705	0.0406233	-0.0721549	-0.0603486	0.161643	-0.00815013	0.375493	-0.0278758	-0.248027	-0.0336441	0.0208089	-0.248169	0.124417	-0.049161	-0.0482468	-0.083095	0.138572	0.0241696	0.21863	-0.0169522	-0.00824865	0.0553248	0.105565	0.0208537	0.252199	0.0855824	-0.107373	-0.0777671	-0.314056	-0.0556349	-0.358621	-0.0774693	0.474966	0.294009	-0.119714	0.0646839	0.175499	0.137194	-0.104306	0.346335	-0.182315	-0.14539	-0.186783	-0.0846563	0.205865	0.0134559	-0.142712	-0.118715	-0.169623	-0.0216402	-0.048998	0.0821259	-0.0199033	0.0427792	-0.00617781	0.00552102	0.170418	-0.0103252	-0.131728	-0.0244815	-0.100553	0.286858	-0.00841064	-0.007729	0.00645675	-0.00367366	-0.0567058	0.120915	-0.111824	0.00512661	0.134553	0.0449957	0.0477823	-0.18963	-0.0689065	0.0492533	-0.00300451	-0.0615767	-0.241766	-0.0989436	-0.0451307	-0.028045	0.114097	-0.146649	0.0436605	0.309906	0.0190506	-0.0938312	0.368945	0.122304	0.0924036	0.130756	-0.085539	0.111934	0.00448998	-0.0334932	0.216593	-0.00862006	-0.0426128	-0.170154	0.100872	0.119889	0.0219456	0.0351078	-0.0671359	-0.00839203	-0.203202	-0.0574029	-0.0312675	0.0996201	-0.01373	-0.104013	-0.114252	0.161935	0.143273	0.0231976	-0.197952	-0.093843	-0.0212471	-0.0610607	0.00756216	0.225609	0.047076	0.0481278	-0.086904	-0.0183394	-0.176828	0.000826055	-0.00864051	0.0249153	-0.0300663	-0.0329926	-0.176311	0.0120951	0.136908	-0.0486752	-0.0230729	-0.033349	0.0818851	0.0429817	0.136939	-0.0481584	-0.0709331	-0.217777	-0.0452224	-0.0904818	-0.0156036	-0.0944092	0.0554512	0.0235432	0.12358	0.104877	0.0259912	0.0505363	-0.000444315	-0.0912013	0.0314174	-0.028238	-0.0230774	-0.033097	-0.199933	0.123336	0.109137	-0.132109	-0.00262087	0.00290909	0.0518398	0.160795	-0.268694	0.0339544	-0.0705255	0.0857371	-0.0260025	0.202687	-0.0144338	-0.0735301	0.222641
CNAG_03289	CNAG_03289 methionine aminopeptidase, type II	0.1153	0.0796796	0.0568255	0.021232	0.0172221	-0.0634236	0.0662094	0.0496792	-0.0096822	-0.108196	-0.0391239	-0.0100932	-0.0136885	-0.14351	0.0817677	0.129811	0.0758748	-0.0288071	0.151907	-0.0817101	-0.0469438	-0.243053	-0.0566057	-0.096486	0.0362437	-0.00254585	-0.084185	0.113214	-0.199892	0.0116699	0.12219	0.00282483	-0.0906385	0.0985772	0.0948013	-0.00542813	-0.154803	-0.0134743	0.347232	0.0494412	0.101657	0.165541	0.0856122	-0.000136045	0.141836	-0.00490308	-0.00817157	-0.199728	-0.183455	-0.0606513	-0.163135	-0.056274	-0.153223	0.16457	0.25941	0.00343962	-0.0848698	0.0185215	0.0979776	0.110186	0.170259	0.0186961	-0.0745395	0.108946	0.181623	0.0466374	0.00252641	0.0588308	0.0436402	-0.0846966	-0.0358526	-0.0986694	0.0459228	-0.172912	0.0365359	0.10211	0.0164524	0.0336956	0.131166	0.220822	-0.0224742	0.0304779	-0.11057	0.00707175	0.0658769	0.0546713	-0.0571219	-0.0523582	-0.0413264	-0.0923977	-0.054917	-0.0890377	-0.178837	0.139415	0.241173	-0.00771546	-0.064269	0.117674	0.0451182	0.101066	-0.124033	-0.0443217	0.105488	0.0336037	0.14992	-0.0964155	0.0358308	0.0289027	-0.0284363	0.103589	0.000899172	0.000332581	0.0224376	0.0606785	0.180606	0.0479874	-0.0728995	0.00186052	0.0158299	0.0227755	0.00443129	-0.00693482	-0.0421257	0.00980672	0.0198883	-0.0248699	0.0603371	0.324609	-0.0278356	0.0513874	0.129749	-0.167868	0.00918547	-0.114347	-0.0354894	-0.105416	0.0744365	0.0619923	0.00560134	-0.0362124	0.00227763	-0.130086	0.137551	-0.216235	-0.0102731	0.163018	0.0572098	-0.00762244	0.0113526	-0.207852	-0.154528	0.135298	0.0171968	-0.246107	0.065604	0.0178368	-0.0545025	-0.0324018	0.0844048	-0.146924	-0.11877	0.0323427	-0.107247	-0.117296	0.00250744	-0.0583617	0.48128	0.0889126	0.13263	-0.320364	0.10405	-0.0158136	-0.0498911	0.369972	0.139194	-0.112962	0.0937731	-0.0314053	0.005772	0.048711	0.186997	0.208448	0.0527961	0.133474	-0.0327547	0.234047	-0.040963	-0.189414	-0.0734182	-0.0631857	-0.0446198	0.0504327	0.00711684	0.107424	0.0269827	-0.163791	0.143543	-0.1365	-0.290185	0.057644	-0.0529114	-0.0188349	0.0511191	-0.01596	-0.0755482	-0.0452533	-0.308651	0.127851	0.175131	0.118597	-0.0208638	0.0943658	0.0679178	0.0644997	0.00956367	-0.00184329	-0.0363435	0.0918842	-0.10746	0.00401751	0.0357482	-0.0476476	-0.0577821	-0.0111708	-0.077251	-0.0638893	-0.0275725	0.0859229	-0.0223246	-0.0296283	-0.00621102	0.038103	0.116227	0.0208657	0.0839207	0.119392	-0.0373264	0.0557796	0.0988668	-0.0349392	0.058825	-0.0457712	-0.139124	0.0646574	0.0136884	0.101594	-0.100682	0.082192	-0.107293	-0.0940569	-0.0386362	0.0127992	-0.045624	-0.0424253	-0.0964346	0.149266	0.027367	-0.0589847	-0.0323616	0.0397758	-0.0297655	0.0412324	0.0130074	-0.00846676	0.0465963	-0.187716	0.00859871	-0.274075	0.00242279	-0.0289191	0.11026	-0.0819806	0.147593	0.172988	-0.123668	-0.00428814	0.378081	-0.0156171	0.0451456	-0.00312251	0.0783646	0.0575459	0.116228	0.0350379	-0.0169091	0.0190633	-0.086117	-0.0829638	0.0096292	0.146697	0.0238861	0.0613245	-0.028234	-0.053286	-0.0283659	-0.00995587	0.221268	-0.0504023	0.246338	-0.0010956	0.268558	-0.00425929	0.0227572	-0.0152275	-0.138486	0.00524923	-0.185572	0.208499	0.0955244	0.0742581	-0.014857	-0.00252094	-0.01252	-0.0370775	-0.0542029	-0.102553	0.0335346	-0.0295732	-0.121694	-0.0617842	0.0394658	-0.0869928	-0.15389	0.0453798	0.0430724	-0.0436041	0.0275926	0.0165046	0.00618505	-0.113194	-0.143081	0.051124	0.179909	-0.0224063	-0.0319865	-0.213495	-0.0669256	-0.037326	0.214544	-0.0982402	-0.010519	0.0628864	0.0976149	0.132481	0.0781234	-0.0299382	-0.0967776	0.101648	-0.0684238	-0.0804298	0.0830394	0.0695802	0.0435423	0.085187	0.0881892	0.0339522	0.160671	-0.0651454	-0.123171	-0.014205	0.29331	0.137809	-0.0591443	0.178694	0.0122156	0.0517708	-0.147839	0.064735	-0.0327569	0.0808302	0.056851	0.0391574	-0.0296351	0.191247	0.0769809	-0.0990263	0.103859	0.00470953	0.115592	-0.122834	0.058193	0.0823977	-0.116174	0.0300875	-0.0411407	0.13047	0.0575565	0.101041	-0.148752	0.188055	0.057586	-0.0146378	-0.0366644	0.0719847	0.13161	0.0662122	0.0489689	0.00850168	-0.0317505	-0.0177928	0.0570232	0.134671	0.099249	-0.0286258	0.00652936	0.0897279	0.130408	0.219091	0.154183	0.0655188	-0.011557	0.0458203	-0.130677	6.17e-05	0.0397282	0.0180921	-0.146316	-0.0426706	0.134585	0.298883	-0.0518928	-0.0801747	0.0822369	-0.00245099	0.054801	0.108542	-0.0451921	-0.0613583	0.00250629	-0.075159	-0.0618363	0.0525755	0.0310402	-0.0608619	0.124081	-0.0254407	0.174292	-0.106695	0.00751654	-0.092831	0.020085	0.039906	0.0539266	0.0283346	-0.00509103	0.0306622	0.0189236	-0.0643357	-0.0408313	0.063161	0.0303355	-0.0694402	-0.0412846	0.0202997	0.228186	-0.0652455	-0.0368377	-0.00309825	0.108912	0.055157	0.0773481	0.137954	0.0562238	0.0329643	0.086039	0.0143362	0.0141567	-0.0539962	0.0654289	-0.197172	-0.12717	0.063425	0.150389	0.0102853	0.232895	0.0765877	0.034218	0.0238444	0.176916	0.0482278	-0.00377195	0.0220948	0.167749	0.0312384	-0.134675	-0.108695	-0.00804288	0.175138	0.12796	-0.0241963	0.0640946	0.112619	0.181847	0.120849	-0.0189104	-0.0360965	0.0451144	-0.0561079	0.179202	0.206098	-0.00141782	0.0123939	0.0274013	0.143911	0.000921306	0.0274168	-0.0226145	0.0308135	0.0555774	0.0527048	-0.0238672	0.0209853	0.0153612	-0.0415085	-0.00675542	-0.0156751	-0.0383014	0.042374	0.0350626	-0.0318887	0.0889691	-0.0643082	0.0420509	0.0221057	-0.0957023	0.189661	0.0351461	0.206914	-0.0734069	-0.00608567	-0.1619	0.0946822	0.0222398	0.0881624	-0.0422371	-0.0487218	0.0385795	0.0762533	-0.0693546	0.137836	-0.00348095	0.209181	-0.0273006	0.0339152	0.0886292	-0.334946	-0.0636573	-0.106928	-0.0888287	0.0900534	-0.0569844	0.00121346	-0.0618948	0.0290354	0.0445416	-0.00664106	0.00640878	-0.10182	-0.00631306	-0.0793673	0.134602	-0.035781	0.0214454	-0.0861646	-0.016304	-0.0341153	-0.0974428	-0.0428324	-0.026113	0.0937348	-0.111213	0.137419	0.161095	-0.115066	0.0379311	0.0880163	0.062388	-0.0630316	-0.0923829	0.30111	0.172052	0.104669	0.214144	-0.00393925	0.042973	0.115028	-0.049949	-0.0180053	-0.0294639	0.162737	0.0897755	-0.0905072	0.175816	0.0102998	0.172672	0.0563923	0.0465431	-0.0438385	0.0904992	0.0604706	0.0674166	0.195723	0.0228827	-0.06104	-0.0127082	0.0753781	0.122292	0.0150046	-0.0357121	0.293461	-0.0269553	-0.0721688	0.075981	0.00630533	0.0105147	0.266599	-0.0298814	0.0610736	0.036034	0.0460585	0.0680147	-0.0325555	-0.0676173	0.0777627	0.00133587	0.0519701	0.0644411	0.0919966	-0.0365886	0.0421918	-0.0578003	0.115151	0.123806	0.147218	0.204342	-0.0909992	-0.100529	0.0895607	0.0787798	-0.130852	0.0427045	0.27249	0.0315246	-0.108276	0.0365905	-0.165398	0.100321	-0.0378283	0.125433	0.0562739	-0.0395884	0.00506354	0.000809175	0.0767381	0.0659525	0.0942795	0.0243884	0.0805601	-0.0282005	-0.0744644	0.0559763	0.0109776	0.212863	-0.0624029	0.104093	0.0661456	0.0456518	0.0156024	0.014342	0.0336602	-0.1139	0.0494445	0.0174528	0.0342374	0.162711	0.0428743	-0.0621973	-0.0577956	-0.00458463	0.0249568	0.0264929	-0.00156324	0.100056	0.0353584	0.125453	0.0464014	0.0728854	0.0653721	0.0831178	-0.0325426	0.0838307	0.102344	0.0429385	0.138622	0.0653374	0.178771	0.0546837	-0.0746973	-0.115749	-0.0762764	0.108432	0.065579	0.00408334	0.238513	0.038621	-0.00696393	-0.150541	0.0941156	-0.0446213	-0.106792	0.0101183	-0.0114637	0.0761061	0.00948638	-0.0750828	-0.0398667	0.230162	0.459074	0.0597722	0.0546625	0.121087	0.0323751	0.0155429	-0.0596278	0.0513041	-0.430205	0.0293538	-0.110802	-0.0347554	0.0528467	0.191829	-0.0795226	-0.180496	0.0516385	-0.066903	-0.114088	-0.110992	-0.149773	-0.214402	-0.0184752	0.249765	-0.318831	-0.0418487	0.0716866	0.148126	-0.0164977	0.0277335	-0.044157	0.161205	-0.0275332	-0.0310788	-0.0434212	0.00176304	0.102498	0.0999324	-0.0602399	0.104198	-0.0420362	-0.11786	0.0331785	-0.00952856	0.137615	0.154376	-0.0244588	0.046083	-0.0822906	-0.0688034	-0.0359073	0.0392742	0.0278042	0.00656842	-0.123311	-0.050022	-0.134632	-0.193035	0.137338	0.105208	0.153489	0.0444154	0.120168	0.123365	-0.0774626	-0.0249342	0.0606703	0.0910726	0.0352235	0.111611	0.243129	0.160049	0.213494	-0.00400647	0.121016	0.195925	0.0469495	-0.0995591	0.236787	0.150398	-0.104066	0.0590261	0.0517889	0.0408354	0.0455529	0.0709162	-0.0272202	-0.0690515	0.0101653	0.265028	0.0686047	0.0981919	0.121103	-0.164993	0.308024	-0.0505615	0.0356981	-0.00723797	0.219786	0.025261	-0.0541996	-0.00311762	0.0222442	0.124732	0.05727	-0.227675	-0.102154	-0.339573	0.15541	-0.0369226	0.155498	-0.0626259	0.138307	-0.0449299	-0.263597	-0.137876	-0.128009	0.264634	0.0774116	-0.0608943	0.0678345	0.105309	0.0815303	-0.00612264	0.014818	0.00393602	0.232716	0.178112	-0.0125727	0.0193423	1	0.118474	0.225101	0.0407658	-0.14708	0.0440592	-0.0504563	-0.0785629	-0.0736123	0.0771321	0.0261247	-0.0662327	0.03731	0.049629	0.210773	0.376004	0.065355	-0.0336749	0.0186611	0.0018155	0.107108	0.217878	-0.0296281	0.0852224	-0.0425543	0.0195929	0.031086	0.0854463	-0.0800566	-0.0721205	0.00257261	0.0507465	0.103571	0.105573	0.0239745	0.0570917	-0.048676	0.165737	-0.00452989	0.0980115	0.0771586	0.109182	-0.146034	0.0181044	0.0749123	0.0808326	0.116071	0.00466532	0.0649275	-0.134467	0.00180658	0.0750753	0.0564116	0.136998	0.0377869	-0.113216	0.121868	-0.0613535	-0.0116432	-0.0161389	-0.0546233	0.0194796	0.0785671	-0.0406678	0.11622	0.217034	0.0963634	-0.0728569	0.0283815	0.15131	0.127854	0.381623	-0.109174	0.0900684	-0.0279011	0.0775402	0.262015	0.00190335	0.0972216	0.210438	0.0298087	-0.063128	0.0392082	0.0396578	0.0870471	0.194063	0.0822545	0.0497616	0.110187	-0.0260858	-0.000218381	-0.0399809	0.0104327	-0.0563907	-0.0128513	-0.0891601	-0.0229206	0.217074	-0.0700157	0.251714	0.0445807	0.0221965	-0.0383879	0.0936479	0.1006	0.041854	-0.0177552	-0.100787	0.101312	0.0293491	-0.0845614	-0.0997642	0.200574	0.0230349	0.0261449	0.0125687	-0.0664731	-0.00132574	0.273805	0.0709444	-0.0442441	-0.0401694	0.0206171	0.0521022	0.188774	-0.0275814	-0.0133051	0.041259	-0.0374798	0.222676	-0.00991036	-0.0705662	0.0458436	-0.0192144	-0.153765	-0.0084156	0.0538508	0.0763444	-0.00432499	-0.0878911	-0.401572	0.0901424	0.0196121	0.123689	-0.0866423	-0.0138445	-0.0128759	-0.198637	-0.0604364	0.127822	0.0410018	0.004564	-0.0457343	0.109784	0.0502704	-0.167224	0.000733211	-0.174754	0.0474559	-0.00416553	0.0848577	0.113506	0.00817142	-0.151946	-0.08812	0.218709	0.0200288	-0.105015	-0.110731	0.0374833	0.00121356	0.0291526	0.0253923	-0.0162087	0.00358389	0.188619	0.173064	0.130362	0.0620924	-0.0287812	0.192966	-0.169506	-0.0199208	0.0485418	-0.0813655	-0.136944	-0.170518	-0.185489	0.0548625	-0.0767718	-0.0562869	0.234299	0.196121	0.104221	-0.0393764	-0.139847	0.229628	-0.0378055	0.0623546	0.162653	0.0459235	0.202539	0.148967	0.0935389	-0.127957	0.153287	0.0259327	0.0526842	0.021621	0.00174505	0.238423	0.302381	0.0859328	0.0589674	-0.0448641	0.189019	0.0560194	0.0377999	0.00490871	0.0604603	0.0516137	-0.0912346	-0.200079	0.151925	0.153583	0.0561677	0.0119443	0.087127	0.118581	-0.0839618	0.0200765	-0.0221811	0.0534203	-0.0625345	-0.104355	-0.0425933	-0.0355283	0.0724022	0.28488	-0.113054	-0.0542734	-0.126322	-0.140735	-0.00940036	-0.174172	-0.034113	0.243819	0.118944	0.0818708	0.0899813	0.182647	0.158445	0.0826183	0.0207919	0.276336	0.0359569	0.00223789	0.122472	-0.0673963	-0.036683	0.1041	0.0495672	0.0584397	-0.136114	-0.0651188	-0.00902959	-0.0670201	0.125286	0.104591	0.0381605	0.115496	0.248442	0.107682	0.193855	0.031227	0.0217526	0.0189465	0.0479572	0.000758399	0.037425	0.0444175	0.247723	0.131544	0.153886	0.017968	-0.0594842	0.035508	0.0500952	0.105083	0.0873589	-0.0619029	-0.139006	-0.0216022	-0.0659821	0.0273783	-0.0608189	0.414627	0.235561	-0.0818905	0.000204101	0.0243094	-0.0651541	-0.161792	0.0447899	0.302134	0.0782356	0.0931655	0.0375484	0.0147465	-0.0188573	0.127809	0.0417474	-0.0422089	0.127338	0.0584103	0.245133	0.206776	-0.203975	0.0765795	0.185955	-0.0394631	0.0448409	0.146101	0.145455	-0.216186	0.0605857	-0.181728	0.0979251	0.0297171	0.00360962	0.057407	-0.0669298	0.170167	0.00166707	0.0092099	-0.0283048	0.13669	-0.0216565	0.11643	0.0147197	-0.0812242	-0.00240075	-0.0662827	0.0228604	-0.0349935	-0.167852	0.0555301	0.0566919	-0.0135017	0.191446	0.295811	-0.0796439	0.203148	-0.112426	0.0684846	0.0338383	-0.0382014	0.0137202	0.0684119	-0.0402887	-0.105328	-0.00215682	-0.0194303	-0.0172528	-0.0749371	0.0768582	0.0950223	-0.0325641	0.00403678	0.0699914	0.150949	0.0372484	-0.230597	0.0191402	-0.0961054	-0.0108859	0.0835925	0.0234811	-0.0418407	0.00132223	0.197248	0.150312	-0.00443114	-0.119918	-0.0577091	0.0340333	0.0690908	0.128299	-0.103794	-0.0119245	0.133334	0.144039	0.0997615	0.199613	-0.207819	0.131983	0.0739514	0.11969	-0.164021	-0.120272	-0.0694176	-0.13599	0.206163	0.00787156	-0.0362414	0.01247	-0.0267135	0.126686	-0.0244834	-0.0368588	-0.0384843	0.186056	0.0254906	0.288255	-0.0754012	0.0237699	-0.00984865	0.126778	-0.0190073	0.0969383	0.0489894	0.0130904	0.243239	-0.0159205	-0.0708265	0.158438	0.0725406	0.114426	-0.14589	0.0276138	0.035337	0.00572686	-0.0305006	0.0915133	0.0936599	-0.110663	-0.0238928	0.0628152	-0.0122957	0.287737	0.00582399	-0.183709	-0.0660274	-0.0660596	-0.0523862	-0.100642	-0.00622579	0.0517021	-0.130754	-0.0241225	0.0903025	-0.0429841	-0.0852145	-0.0581391	-0.226171	-0.294525	0.05885	0.0603355	0.033018	-0.0306754	0.0770563	0.0892028	0.049494	-0.0204161	-0.0585182	0.0786225	-0.0518239	0.0939199	0.0536704	0.00940726	-0.0371543	-0.313015	0.228906	-0.086495	-0.0166706	0.0342256	-0.0359155	0.00727172	0.172716	0.00240214	-0.0311212	0.0759242	-0.119271	-0.162153	0.0481205	0.081945	-0.0181	0.0451129	-0.0932684	-0.12309	0.0544126	0.0630334	0.0247473	0.274251	-0.00582519	-0.00777965	-0.0363182	-0.00235084	0.0885486	-0.0596914	-0.0576705	0.0543904	0.0207963	-0.00165214	0.025408	-0.0789884	-0.222998	0.0912841	-0.031386	-0.129886	0.089239	0.0111425	0.112499	0.12727	0.0932639	-0.0589262	0.0196625	-0.0370667	0.0885541	0.285557	-0.0219966	0.0943771	0.0173753	0.0455561	-0.190612	0.0370487	0.0895334	0.02292	0.0274772	-0.0228451	0.0565107	0.0929577	0.0152456	0.0258435	0.0102068	-0.0449081	0.0633046	0.036304	0.06451	0.125373	0.0689612	-0.00672471	0.136636	0.00240871	-0.175925	0.0406942	-0.0828541	-0.0348828	0.0321768	-0.120769	0.257416	0.115067	0.153088	-0.1	-0.0705849	0.0702064	-0.0710141	-0.0997704	-0.00144357	0.00837103	-0.0779812	0.0981603	0.0663287	-0.0971595	0.111152	-0.051626	-0.149688	0.101395	0.0176893	-0.05082	0.101249	-0.0291456	-0.164044	0.0103867	0.0593737	-0.188327	-0.0780356	0.172481	0.0975181	0.253477	-0.0569629	0.0995224	-0.102215	-0.00260952	0.0479107	-0.0350641	-0.0530209	0.0760305	-0.00419131	-0.0179304	-0.0121064	-0.0040732	-0.116522	-0.0422774	0.0498178	-0.132881	-0.0865382	0.107835	0.12118	-0.0178674	-0.0107446	0.00901717	0.0986145	0.116011	-0.00760173	0.0879456	0.10266	0.0634446	-0.145783	-0.0745148	-0.0555525	-0.0136564	-0.00961659	0.0728805	0.0459679	-0.00300371	0.332591	0.0508475	-0.01979	0.0642804	0.280657	0.214087	0.204973	-0.056762	0.0320492	0.0326299	-0.0453912	0.0594322	0.00114929	-0.0103433	-0.151463	0.128541	-0.0491459	0.100865	0.0609534	0.0158285	-0.00969731	0.0947003	0.191542	0.154313	-0.0558523	-0.00298047	-0.0141731	0.085453	0.0182502	0.037107	0.118139	0.0506764	-0.150503	-0.0816373	0.129379	-0.0818946	0.0121288	-0.070571	0.429577	0.0300159	0.2545	0.0491331	0.020235	0.0223873	-0.160891	0.129709	0.0589546	0.0793746	0.0293033	-0.11293	0.00723918	0.00108863	0.0426036	-0.15105	0.167667	0.113154	-0.0353295	-0.0315784	0.191069	0.0121487	0.0932054	0.0460461	-0.151783	0.153987	0.107788	-0.028255	0.0964959	0.0403981	-0.254499	-0.0930896	-0.00204931	0.0954545	0.0397858	0.0862677	0.0472616	0.113903	-0.0166953	0.0107614	0.144131	0.0777251	-0.0498738	0.00649592	-0.175181	-0.327177	-0.0282719	-0.0235456	0.0164993	0.0335715	0.0267681	-0.0291772	0.095519	-0.0398365	-0.110981	0.0905373	0.0472491	-0.00365356	0.215138	-0.105895	-0.0112577	-0.0463545	0.0205365	0.161449	0.00363395	0.0351271	-0.147859	-0.124037	-0.0494792	-0.109802	-0.0360465	0.398788	0.0361572	0.288432	-0.0427317	-0.0536104	0.166057	0.122427	-0.031011	0.0495393	0.0541806	0.045103	0.122861	-0.069389	-0.190078	-0.0728521	-0.0488938	-0.0249774	-0.054641	0.242812	0.00764181	0.0061026	0.00240191	-0.103382	0.204177	-0.0616725	-0.12932	-0.0861447	0.0222651	0.0735689	-0.0160244	-0.0612453	0.180611	0.049174	0.238755	-0.0464732	0.165552	0.0814931	0.134563	-0.0974292	0.07814	-0.15616	0.0883772	0.219795	0.0637003	0.106541	0.0322471	-0.157459	0.05358	-0.0164081	-0.00172462	0.121585	-0.00131257	0.129296	0.0859324	-0.0412614	0.0803982	0.0536599	-0.149257	-0.0454114	-0.276765	0.384003	0.0885138	0.0695143	-0.0054719	0.129783	0.00849758	-0.0292563	0.0617903	0.0589139	0.163491	0.0419641	0.148926	-0.00529539	0.0632976	0.0239074	0.0631965	0.0376487	0.050813	-0.0368558	0.00392893	0.00791946	0.0771254	-0.105914	0.0511115	0.0754209	0.23064	0.0501048	0.0652977	-0.0695717	4.27e-05	0.0505648	-0.0713165	-0.193683	-0.118564	-0.0218906	0.307566	0.00757306	-0.0641134	0.077831	0.0631489	0.110298	0.165806	0.0894351	0.140916	0.021661	-0.0636653	0.0338845	0.0385664	0.0772448	0.262723	-0.00528766	0.00818895	0.0870832	0.101096	0.0871921	-0.0225389	0.0072997	0.136878	-0.0556031	-0.0391607	0.0531059	0.087707	-0.0461553	-0.11023	-0.100434	-0.0886314	0.102045	-0.0574218	0.0445592	-0.00729659	-0.128763	0.106254	0.419853	0.0556133	0.0365493	0.0874536	0.147657	-0.15059	0.126439	-0.101098	0.219123	-0.086096	0.0187728	-0.0899674	-0.139407	-0.0869801	0.0532062	0.0253683	-0.0745446	0.045216	-0.061485	0.0243137	0.0795157	0.227219	0.00695759	0.0230742	0.00797035	0.126511	0.25674	-0.00950582	0.00533147	-0.0552558	-0.0702992	0.0386467	-0.140237	-0.129338	0.12109	0.0162404	0.148447	0.132869	0.0501643	-0.0398414	0.0113377	-0.00245883	-0.0740474	-0.0952599	0.113514	0.130695	-0.139764	0.0504485	0.061293	0.0335592	-0.0314791	-0.164128	-0.0299113	-0.0397069	0.199742	-0.00477135	-0.0215832	-0.00130015	-0.124484	0.043401	0.0956401	0.0824362	-0.0218279	0.12487	-0.0723387	0.0248665	0.110578	-0.0173208	-0.0151076	0.000412468	0.0433532	-0.131354	-0.0480691	0.0963257	-0.0238378	0.000202583	0.0966321	0.0152637	0.0240268	0.0365474	0.340941	0.102759	0.073558	-0.0764203	0.136816	0.0638364	-0.215403	-0.0315703	-0.0196269	-0.123751	0.378449	0.0694748	0.00785008	0.0577456	0.105689	0.00863611	-0.0802648	0.462797	-0.0327106	-0.00375264	-0.0694508	0.0393033	-0.094048	-0.0812342	0.00086855	-0.169201	0.0939156	0.00164528	-0.219621	-0.43245	-0.0399077	0.0770844	0.102667	0.102335	0.00911776	-0.0447347	-0.024055	0.0451658	0.0760469	0.0527754	0.0443281	0.115631	0.0109228	0.0609744	0.0526022	0.0325488	0.250508	-0.105407	0.0560425	0.11995	-0.0359565	0.0200543	-0.0986099	-0.0588924	0.0454215	-0.065588	0.0433829	0.0235	-0.00772892	0.0585792	0.295148	-0.00831097	0.148464	-0.0955046	0.00479488	0.0208457	-0.0693421	0.0957733	0.0373335	-0.046282	0.117572	-0.00481846	-0.197811	0.0231676	-0.240322	-0.0761	0.433988	0.0686089	-0.0232297	0.134157	-0.068273	-0.028272	0.343317	-0.0471264	0.179851	0.204703	0.0157682	0.022101	0.113212	0.12404	0.00437994	-0.0410366	0.362296	-0.0461543	0.00359145	0.265884	0.169946	-0.0912636	0.00834578	0.1569	0.00444615	0.0609199	-0.0270724	-0.0366168	-0.186254	0.0249974	-0.0527387	0.106817	0.115259	0.030418	0.0170089	0.23341	-0.140992	-0.0512527	0.0508625	0.0277621	0.110402	-0.0324709	0.0104419	0.00651069	0.152901	0.0950816	-0.0620314	-0.0900104	0.166548
CNAG_03297	CNAG_03297 MSL1 histone acetyltransferase type B subunit 2	0.242145	0.101319	-0.00244054	0.00931354	0.16236	0.132473	0.114532	0.0655498	-0.114647	-0.162884	-0.0252835	-0.0413634	0.079712	-0.0597518	0.216501	0.020741	0.135147	-0.0137855	0.197799	0.289913	-0.0421254	-0.28858	0.155067	-0.028745	0.000860468	0.163828	-0.0894085	-0.139578	-0.0480642	-0.0237973	0.227253	0.0919337	0.212156	0.202039	0.00539661	0.00802017	-0.241485	0.282182	0.19372	0.115391	0.195367	0.0421091	0.136981	-0.055928	-0.0174786	-0.00241669	-0.212181	-0.17106	0.0933012	-0.0369757	-0.0358535	-0.172223	0.0517461	-0.0478525	0.0964414	0.109904	-0.0754673	0.0189955	0.353201	0.225868	0.368849	0.319953	-0.17826	0.1773	0.0441049	0.214394	0.106164	0.445314	0.266632	-0.216873	0.0748965	0.11752	0.138007	0.0891173	0.0320856	0.434848	0.113885	0.140434	0.232855	0.285014	-0.0731223	0.130011	0.241915	0.105699	-0.000266054	-0.0937172	-0.0113711	-0.0182285	-0.0827286	-0.0583707	0.123911	-0.0309945	-0.0321468	0.0494352	0.304553	-0.174846	0.0137882	-0.0567695	9.15e-05	-0.0899821	0.156669	0.0430028	0.162976	0.227872	0.140186	-0.0384087	0.0392915	0.0270923	0.179385	0.392484	-0.0308114	0.126689	0.148373	-0.00799072	-0.185168	0.0727809	0.127266	-0.0774758	0.057571	0.10806	-0.188413	0.00850553	-0.133514	-0.0481406	-0.226473	0.004737	0.397897	0.0949101	-0.0104196	-0.0563486	-0.0830485	-0.224393	-0.0476422	0.106378	-0.0576096	0.208879	0.0357527	-0.11737	-0.0606048	-0.0291991	-0.00883627	-0.278434	0.455221	-0.115191	0.0763361	-0.0497361	0.0728536	-0.176567	-0.177866	0.104318	-0.0464585	0.151512	0.0188502	-0.102466	-0.0701743	0.0338846	0.0103701	-0.191556	0.0323693	0.0802084	-0.0114431	-0.124836	0.0884316	-0.158184	-0.165454	-0.109941	0.201774	0.0254263	0.0141545	-0.0510083	0.0458275	0.175691	0.15234	0.287464	0.310338	-0.174389	0.132368	-0.241127	-0.0489713	0.0914775	-0.0351804	0.222787	0.269061	-0.0953553	0.0699378	0.0592405	0.0196738	-0.0890074	-0.151951	0.181327	0.0965749	-0.20449	0.24736	0.200332	0.0386878	-0.125505	0.217781	0.0172511	0.00579287	0.0699918	-0.129205	-0.186838	0.0577431	-0.376218	-0.0392355	0.113868	-0.00221199	0.077956	-0.0395424	0.246326	0.0123677	0.224928	0.244678	-0.0140554	0.269076	0.0714627	-0.0729547	0.319254	0.0858183	-0.0587555	0.254045	-0.160382	-0.140863	-0.0750332	-0.119014	-0.232148	0.20595	0.0836359	0.0706021	0.0587039	0.0135132	-0.204167	0.221496	-0.102067	0.0892096	-0.0370684	-0.0808218	0.121351	0.0271044	0.0561491	0.108051	-0.0769529	-0.0334404	-0.0529047	-0.00207776	0.0747811	0.05888	0.231011	0.218576	0.153977	-0.29368	-0.0212137	-0.0920504	-0.0130527	-0.0748643	-0.0789156	0.248079	0.0249319	-0.18762	0.110001	-0.000542542	-0.0127164	0.16558	0.161402	0.194621	-0.0588901	0.192282	-0.198033	0.336507	0.152205	-0.0342073	-0.040131	0.132319	-0.0779959	0.0549246	-0.119305	0.324339	0.0595983	-0.000579304	-0.175425	0.0254666	0.0691628	0.080596	0.0771082	0.0155596	-0.0930571	-0.0510773	-0.0687106	0.232061	0.21398	0.0100776	-0.0330802	0.158108	-0.198122	-0.129594	-0.0529088	0.146304	0.0864126	-0.0224887	-0.0205566	0.19313	0.00597444	0.00402022	0.248804	-0.0692139	-0.173972	-0.0970572	-0.0511188	-0.0104533	-0.00513474	0.0550688	-0.227902	-0.0875276	-0.0927976	-0.0401343	-0.0318082	-0.00914641	-0.0983437	-0.0956387	-0.0400586	-0.201439	0.0740236	-0.213046	-0.0977453	0.22605	0.176618	0.163316	-0.00330738	-0.108136	-0.0147161	-0.164369	0.305407	-0.0263847	0.245555	-0.329593	-0.0642696	-0.148007	0.108825	0.220963	-0.0698569	0.0618745	0.128472	0.0701715	0.0983952	0.0648406	-0.0113479	-0.266467	0.121914	-0.122066	0.22168	0.258001	0.251595	0.105957	0.146276	0.0932865	-0.0953613	0.128141	-0.161879	-0.0110816	0.260017	0.17764	0.103697	0.2092	0.375774	-0.0192355	0.269752	0.103739	0.0675826	0.0826694	0.0269936	-0.0599912	-0.133632	-0.127967	0.0716117	-0.128791	-0.0681599	-0.122164	0.103349	0.140151	-0.189923	0.217968	0.2591	-0.107968	0.0853106	-0.0357443	0.0373006	0.0170723	0.117128	0.116425	0.0394306	0.0420898	0.00697608	-0.153337	0.160399	0.453757	0.279057	0.0812269	-0.0495644	0.0404712	0.275838	-0.183237	0.0138985	-0.0571213	0.248054	-0.188318	0.517366	0.205402	0.0660394	0.00937878	0.145007	-0.225194	0.017404	0.245613	-0.154659	-0.0216874	0.0475129	-0.0301269	0.0117396	0.0486405	-0.0955291	-0.0430637	-0.315519	0.0310319	-0.00803963	0.0309477	0.102691	0.0511638	0.0830075	0.166251	-0.121813	-0.108786	-0.0267786	-0.144616	-0.0555198	0.234158	0.398397	0.139592	-0.271229	-0.0573339	0.0147234	0.0932874	0.150671	0.348622	0.146941	-0.0113506	0.118075	-0.117323	0.0491445	-0.0581899	0.0717293	-0.00987661	-0.14785	-0.112625	0.0340155	0.207628	-0.19631	0.343207	0.187884	0.300902	0.221884	0.0626385	-0.102748	0.139317	-0.0870448	0.040309	-0.0333748	0.0205756	0.207901	-0.101201	-0.296963	-0.233264	-0.0834262	-0.136142	0.118164	0.275278	-0.0314181	0.0465333	-0.0194741	0.252403	0.134605	0.0728983	-0.0320622	-0.0272234	-0.0291245	0.0366175	0.162923	-0.0304856	0.389156	0.45531	0.217956	0.228615	0.179371	0.233514	0.214664	0.305283	-0.177317	0.195571	-0.0135543	0.385846	-0.0585536	0.0120524	0.0460595	-0.00108237	0.0958961	-0.10327	0.0136032	-0.116382	0.0526229	-0.0335165	0.0476527	0.012157	0.21624	-0.257518	0.00841716	0.113137	-0.00765629	0.183931	0.138755	-0.0388072	0.148051	0.0584491	-0.0402991	0.0854998	0.198743	0.0359736	0.152469	0.175564	-0.11712	0.0537954	-0.118963	-0.0165795	0.131755	0.0387262	-0.0854127	0.0971232	0.03126	0.0456093	0.0171198	-0.0480696	0.1118	-0.170888	0.171811	-0.166446	0.0750297	0.196913	-0.187217	0.253945	0.132187	-0.0488133	0.156948	-0.0168091	-0.147375	-0.0656435	0.132283	-0.0481718	-0.011313	-0.114729	0.0861401	0.172004	-0.0925841	-0.0314992	0.201654	0.148455	-0.0897562	0.0297039	-0.0562051	-0.0648215	0.0424133	-0.0405566	0.191684	-0.124012	0.385939	-0.101143	-0.07934	0.0529035	-0.0175163	0.0345779	-0.176282	-0.195717	0.125972	0.147971	-0.0674504	0.107314	0.136527	-0.0715557	0.0398706	-0.0113934	-0.0436888	0.0391531	0.223032	0.0964855	-0.0906626	0.132786	0.335793	0.129942	-0.0121627	0.12544	-0.0348895	0.0990529	0.0253455	0.00373931	-0.0607201	0.0851118	-0.0363306	0.0657081	0.205309	0.256618	-0.0760958	-0.0145467	0.0998813	-0.079115	-0.0451331	-0.00218742	-0.0748449	-0.0040441	0.0494364	-0.203469	0.187737	0.0237322	0.18642	-0.036584	-5.59e-05	-0.132442	0.206317	0.0874768	-0.236808	0.227337	0.111449	0.16139	-0.00131705	-0.143125	-0.112001	0.347477	0.0810325	0.136634	-0.159169	-0.0999718	0.162779	-0.0196112	0.154523	-8.92e-05	0.112411	0.00117929	-0.224585	0.257412	0.0689903	0.145603	0.117073	0.0556071	0.137252	0.102767	-0.10394	0.162294	0.286539	-0.0557038	0.0402829	0.0318646	-0.0225063	0.190279	0.0971494	0.161013	0.117272	0.0264772	0.0400758	0.103947	0.168667	0.0690057	0.0476171	-0.0750403	-0.0371101	-0.0439933	-0.159662	0.0705415	0.0646055	0.138539	0.120368	-0.2269	0.28272	0.152566	0.0504707	0.122781	0.134666	0.10086	-0.12555	0.0385215	0.226501	0.235613	0.0879757	0.0958113	-0.139709	0.121404	0.0370467	0.123264	0.202342	0.0514412	0.17097	0.225967	-0.0777189	-0.0948593	-0.164905	0.107269	0.118261	0.065169	0.0427651	0.0837767	-0.105212	-0.0223664	0.222422	0.0423637	0.00545104	-0.189824	0.0169624	-0.0842334	0.142575	-0.154592	0.301458	0.239128	0.00616107	0.0183229	0.00769717	0.195908	0.135059	0.231299	0.0281272	0.0324945	-0.0377496	-0.142983	-0.195767	0.194419	0.16257	0.14907	0.0858077	-0.12123	0.260966	0.11452	0.10748	0.0947562	0.058229	0.0236682	0.0184878	0.226424	0.0232542	-0.116709	0.0199724	0.272807	0.240583	0.0365414	0.0789151	0.238791	-0.0535088	0.193145	-0.0736571	0.155465	0.0155998	0.0306536	0.0876653	-0.046791	-0.17375	0.0794318	0.136903	0.0292255	0.333548	0.0170795	-0.0354339	0.0411002	0.0445472	-0.056712	-0.0076615	0.00744281	0.154123	-0.156356	-0.194547	0.00954027	-0.00921035	-0.0866361	0.229379	0.0542792	0.209835	0.369147	0.233999	0.169215	-0.145993	0.00636885	0.0810727	0.137066	0.0952813	0.169948	0.0500415	0.0920198	0.210662	-0.0274314	0.0464158	0.221041	0.0194805	-0.010391	0.262258	0.179436	0.0168391	0.0181168	0.105706	-0.0341229	0.0226521	0.184461	-0.0219727	-0.0819635	-0.0707466	-0.0095623	0.0954255	-0.0387664	0.199069	-0.148895	-0.104737	-0.109701	0.109709	-0.158726	0.202896	-0.025097	-0.204717	-0.00224488	0.172305	0.0322316	0.189388	0.118928	0.0210384	-0.0175762	-7.11e-05	-0.0512936	0.0739338	0.0574061	0.166376	-0.00498687	0.13421	-0.254168	-0.0959474	0.0930166	0.115456	-0.241986	-0.105857	0.163313	-0.0451047	-0.200385	-0.0578021	0.0721087	0.17044	0.1516	-0.0152047	0.085799	0.118474	1	0.0587989	-0.0468987	-0.317637	0.0484311	0.103203	0.0888456	-0.131923	0.047804	0.125618	-0.0182351	0.156107	0.123961	0.267327	0.323794	0.152544	0.107217	-0.0406334	0.115266	0.211797	0.2075	0.0254118	0.16739	-0.0191216	-0.0982965	0.16558	0.0169121	-0.0233801	0.126928	-0.0385908	0.0989007	0.118115	0.0723123	-0.0400127	-0.0928184	-0.0787472	0.122328	-0.10261	0.0109479	0.0667589	0.376076	-0.00921317	0.189655	0.0196681	-0.136189	0.137596	0.417762	-0.0636348	-0.221946	-0.16871	0.126339	-0.00563287	0.420697	-0.228595	-0.158608	0.328534	0.00895698	0.0180505	-0.125499	-0.198686	-0.120463	0.365866	0.017726	-0.0257335	0.125674	0.0771471	0.382313	0.14591	0.229011	-0.0654069	0.348137	0.0871858	0.192073	0.0746791	0.0622148	0.156469	-0.131025	-0.0874465	0.0821971	0.317181	-0.0341702	-0.0190526	0.0490276	0.196792	0.283054	0.157244	-0.0903045	0.108214	0.263217	-0.0302596	-0.0149935	-0.0717348	-0.102203	0.0884286	-0.0645134	-0.289034	-0.0464539	-0.13598	0.153391	0.116239	0.101899	-0.0687482	0.155836	0.377299	0.205141	-0.00402559	-0.0262697	0.103608	-0.0224799	-0.0431303	0.141543	0.0796813	-0.230357	-0.283164	0.0245495	-0.0457972	0.0156117	0.124986	0.0349242	-0.0172793	-0.0941285	-0.0293786	-0.0336718	0.143351	-0.0260986	0.00830588	-0.163022	0.358184	0.241318	0.00463814	0.186708	0.0527907	0.239016	-0.117577	-0.0972972	-0.0159388	0.0908051	0.251551	-0.0513211	0.0204851	0.22847	0.134967	0.132085	-0.0633065	-0.190149	-0.10145	-0.160655	0.0765118	0.15126	-0.0124302	-0.100407	-0.137924	0.0175936	0.0253513	-0.10483	-0.053054	0.113096	0.0048301	0.0316801	-0.0322243	0.277916	-0.289986	-0.00830366	0.0374673	0.012199	-0.0768559	0.0714771	-0.0104159	0.0611978	0.16507	0.0633801	-0.0691665	0.164663	0.0255469	0.461396	0.267328	0.225089	0.118065	-0.0186576	-0.103563	-0.154004	0.0127442	0.10978	-0.00213444	-0.232448	-0.12873	0.11705	0.212573	-0.0503874	0.0350693	0.210888	0.0561139	0.320544	0.0196445	-0.124031	0.218279	-0.139966	-0.131285	0.15205	0.270648	0.192005	0.422967	0.0226669	0.049454	0.18779	0.0623905	-0.0516963	-0.00837275	0.0444252	-0.0280904	0.214002	0.178821	0.177477	-0.122827	0.306465	0.0565665	0.251074	0.165037	0.162894	0.00293424	0.0599258	-0.177473	0.144331	0.105369	0.111278	-0.0977499	0.0640939	0.0830974	0.117304	0.0359693	-0.178751	-0.0760088	0.00963171	-0.205148	0.145829	-0.0552963	0.195322	0.151416	-0.0798712	0.0217337	0.0172667	-0.00821681	-0.0972471	0.0587828	-0.0830089	-0.0655799	0.0308979	0.107034	0.0713105	0.14358	0.136759	0.17394	-0.117384	-0.0140996	0.143646	0.032413	0.160095	-0.0205321	-0.143787	0.144235	-0.0798902	0.140257	-0.072347	-0.150983	-0.0651338	-0.0307815	0.233116	0.225579	0.119191	0.357911	0.0836272	0.0279883	0.18722	0.00546919	-0.00743457	0.0980933	-0.206872	-0.029951	0.134398	0.146504	0.196103	0.331246	-0.00374019	0.153272	7.95e-05	0.114963	0.0865652	0.0651458	0.129632	-0.109196	-0.0496963	0.147288	0.0540943	0.211461	0.027361	0.193911	0.453325	-0.0695841	-0.0794329	0.0921838	0.0722254	-0.208379	-0.0302242	0.189451	0.0212946	0.288686	-0.0138744	-0.0487918	0.0109872	0.0924599	-0.0427178	0.00118667	-0.00789769	0.207245	0.17805	-0.0698189	-0.285171	-0.0635952	0.106667	-0.0130307	0.0475269	0.24829	0.126264	0.127614	-0.040864	-0.20003	-0.0142244	0.0435966	-0.0118796	-0.011244	0.0161408	-0.189157	-0.11442	-0.184013	-0.053835	-0.0477361	-0.0925207	0.136269	0.0471167	-0.0640254	0.00904144	0.122237	0.171826	0.35241	0.149025	0.0888596	-0.0388653	0.172442	0.214376	0.384563	-0.0423116	0.186615	-0.0879898	0.291593	0.210837	-0.0460401	-0.0139327	0.199881	0.042061	0.115147	-0.0828936	-0.0564168	0.193363	0.070069	0.106345	0.160722	-0.0924071	0.023414	0.186432	0.0731636	0.0957565	-0.0185476	0.152509	-0.231453	-0.00332177	-0.0759973	-0.00312942	0.128483	0.0643919	0.216571	-0.0888472	0.0245219	-0.185351	0.0296819	-0.0593308	0.0184383	0.0533874	-0.0256552	-0.0856927	0.544102	0.0804857	0.0287629	0.126656	-0.0644383	0.0505624	-0.0824788	0.160505	-0.102486	0.119548	-0.283838	-0.127328	0.295479	0.0615573	0.194193	0.150957	-0.0785182	0.572131	0.00472141	-0.12583	0.126824	-0.030368	0.0552661	-0.00236829	-0.0248421	0.179037	-0.213619	0.0196623	0.0424345	0.158879	0.117818	0.0620303	0.174712	0.0537176	0.106222	0.0881055	0.0551337	0.253448	0.032196	0.0495744	-0.0470307	0.0639939	0.137719	0.160387	-0.103844	0.0679107	-0.0915735	0.109898	-0.0622599	0.104087	-0.136423	0.0784203	-0.0122323	0.0438673	0.260937	-0.100871	0.0123674	0.153718	-0.146973	0.0523586	0.245586	-0.115316	-0.0134297	-0.170619	0.0796583	0.0297576	0.186649	-0.264825	0.0342409	-0.158342	-0.0739729	-0.00977012	0.366154	-0.0959077	-0.13858	-0.0615505	-0.148119	0.216814	0.104207	0.139717	0.0331011	-0.0112753	0.357797	0.010875	-0.030219	0.109299	-0.0238605	-0.00305584	0.453089	0.171671	0.0919769	0.511096	-0.00443726	-0.184604	-0.0103285	-0.0322544	0.0681394	0.267241	-0.156154	-0.200099	-0.0952137	-0.0753777	0.142296	0.0257186	0.0985352	-0.00285964	-0.0804009	0.337983	0.129698	0.00713082	0.334097	0.218628	0.025281	0.1168	0.178456	-0.0669559	0.19128	0.0675357	-0.244082	0.093925	0.0618385	-0.0119084	0.191402	0.0830635	-0.0786872	-0.0370013	0.142186	0.317282	0.0531937	0.601378	0.183988	0.0193556	0.143365	0.219602	0.0532132	0.0568005	0.246293	-0.0718117	-0.0486657	0.0612356	0.0781342	-0.0227924	-0.0240182	-0.0259708	-0.0408405	-0.0338306	0.112585	0.0595995	0.192526	-0.0603809	0.0988923	0.044169	0.334166	0.208809	0.182538	-0.153361	-0.325018	-0.163816	0.125101	-0.421841	0.136217	0.383637	0.001051	0.0894396	-0.139557	0.174953	0.0808165	-0.209536	0.0147362	0.377505	-0.183998	0.0423801	-0.00974376	-0.0945928	0.192011	0.0749927	-0.170848	0.0889013	-0.136512	0.0172141	0.0715537	0.0315067	0.112418	-0.0551763	0.0758068	-0.126725	-0.113491	0.0864289	-0.124839	0.129181	0.300971	-0.0913392	0.179808	0.218413	0.0654498	0.347762	0.065971	0.1586	-0.162113	-0.0998619	0.0652158	-0.0182728	0.225875	-0.0153265	0.0122802	-0.280573	0.0451122	0.202576	0.337225	-0.0439783	-0.0357235	0.147153	0.100791	0.117585	0.0465356	0.103068	-0.133982	-0.167293	0.0707225	-0.0182882	-0.0193719	0.203484	0.12042	0.135924	-0.110632	0.150136	0.311151	0.0493742	-0.111538	0.143269	0.0732514	-0.0227704	-0.0586144	-0.0756148	0.193551	0.22942	-0.180432	0.0239066	-0.123233	0.05797	-0.284963	0.147646	0.0679908	0.672434	0.132606	0.335736	-0.0431599	0.0548355	-0.0365461	-0.0785823	0.121946	-0.0225716	-0.0717147	-0.0097048	0.0254349	-0.153181	-0.130672	0.0794793	-0.333833	-0.298878	0.0529628	-0.024111	0.0824561	-0.158253	0.337099	-0.0593151	0.171248	0.0103002	0.0793827	0.192716	-0.19366	0.117559	0.0564699	0.0409435	0.054713	-0.131207	0.143943	0.0418361	0.13392	-0.237013	0.28239	0.281556	-0.126358	0.0309823	0.300034	0.0281207	-0.0082405	0.278497	-0.0708863	0.0939429	0.0523667	-0.115405	0.0837545	-0.0162149	-0.160492	-0.0569508	0.292318	0.129492	-0.00857301	0.0474059	-0.125764	0.246516	-0.0508261	-0.0483427	0.152754	0.15851	-0.0142068	0.0535567	0.0856898	-0.0180233	0.132446	-0.0192208	0.0268995	0.185592	0.128194	0.143897	0.0510309	0.124043	-0.281845	-0.0924894	-0.177279	0.205607	0.26312	-0.322652	-0.237762	-0.107259	0.0978003	0.147227	-0.127467	0.0618034	-0.123148	-0.107954	-0.0297242	-0.0924623	0.0113513	0.380759	-0.0370308	0.00593893	-0.112822	0.0772357	0.241217	-0.028032	0.156515	0.179669	0.096341	0.257508	0.133322	0.141008	-0.404475	0.0852597	-0.00725291	0.0123646	-0.00309663	0.264257	0.0608438	-0.0428581	-0.171337	-0.164399	0.242166	0.0194844	-0.0823085	0.228733	0.0723185	-0.0622017	-0.0131714	0.317723	-0.177168	0.0294279	0.0389591	-0.0179536	0.357826	0.0755535	0.041116	-0.198689	0.142375	-0.234995	0.168634	-0.00283203	0.0577675	0.102062	-0.0778112	0.0435956	0.295404	0.00365739	-0.00840986	0.284053	0.0966949	0.0407274	0.086915	-0.135572	0.0475591	0.0496984	0.0522002	0.0332094	0.0385211	0.213571	-0.0701645	0.019998	-0.19771	0.0136854	0.171367	-0.226456	0.0965439	0.23123	0.0742936	-0.140902	0.16813	0.400566	0.251399	0.0401314	0.150003	-0.14285	0.219762	-0.0100022	0.0234823	0.123454	0.376489	-0.0589067	-0.122446	-0.0483065	-0.0553604	0.391691	-0.136517	-0.0231153	-0.128635	-0.152238	-0.0178793	-0.184023	-0.0519397	0.0507199	0.188942	0.0181441	0.0311018	-0.102724	-0.256958	-0.111885	-0.0270706	0.264323	0.154122	0.049974	-0.0993276	0.103267	-0.124813	0.167312	0.255257	-0.176634	-0.0252518	0.231503	0.238894	0.245492	-0.20486	0.0243199	0.0694623	0.206332	0.0622323	0.15814	-0.0581413	-0.147073	-0.115123	0.10863	-0.212787	0.320032	0.0286123	0.0252847	0.33873	-0.0467974	0.0430194	0.247392	0.311839	-0.1819	0.211412	0.23346	-0.142324	0.167742	-0.175283	-0.0167028	-0.0395663	0.0103586	0.0336182	-0.138905	-0.255377	0.0288062	-0.0203051	-0.111084	-0.0725561	-0.03725	0.268508	0.16063	0.0526763	0.0323059	0.137934	0.140057	0.0832275	0.335214	0.140739	0.0208222	0.298409	0.19066	0.0103738	-0.0572737	-0.0359425	0.0733008	-0.0492918	-0.0695988	0.152753	0.193001	0.103073	-0.0619417	0.0320575	0.185022	-0.0630464	0.0946734	0.327128	-0.112619	0.166687	0.230651	-0.0238678	0.0499	-0.167841	0.207708	-0.103821	0.171492	-0.00929559	-0.0969188	-0.0604049	-0.0768289	0.0730907	0.326918	0.13583	-0.183325	0.11024	-0.0579217	0.160819	0.06242	0.0808437	-0.0863149	-0.0120073	0.0898405	-0.105131	-0.0263341	0.0116456	0.0716625	-0.0320157	0.000312508	0.0355999	0.285928	0.157851	0.180054	0.0181904	-0.109707	-0.164216	0.268365	0.237389	-0.170805	0.0850086	-0.241562	-0.00762351	0.342388	0.225188	-0.163549	0.119741	0.14447	0.374527	-0.117877	0.0435154	-0.0414839	-0.0922831	0.0262835	-0.114265	-0.0630774	0.0963408	0.274556	-0.202329	0.23792	-0.079787	-0.219369	-0.0395616	-0.0218749	0.052849	0.167256	0.118934	0.112468	-0.203225	0.027114	0.0319236	0.209916	0.0326857	0.0647426	0.193101	-0.0268969	0.0398572	0.186334	0.110304	0.0582733	-0.101501	-0.0301373	0.129573	0.232373	0.235959	-0.0385802	-0.0265109	-0.00490562	-0.172753	0.151158	0.127695	0.10837	0.0284425	0.0465881	0.155971	0.0664164	-0.0149628	-0.00883312	0.213972	0.0437783	0.0438616	-0.0498726	-0.0498652	0.159044	0.114468	0.0832148	-0.0115022	-0.276628	-0.203396	0.20648	-0.12077	0.0694723	-0.034652	0.0402889	-0.0801447	0.173704	-0.130915	-0.00203506	0.122173	0.0109855	0.213103	0.130444	0.254144	0.0701421	-0.11168	-0.0966682	0.0364171	-0.00423935	0.170036	0.154644	-0.291732	0.0282012	0.253428	-0.203994	0.385725	0.0234143	0.0311355	0.0226288	0.225514	0.232435	0.120486	0.0379633	-0.0076101	-0.0144268	0.103975	-0.00405063	0.0437093	-0.0819376	0.0861774	-0.0236838	0.272273	0.0307244	0.156929	0.0971532	0.133664	0.0545832	0.181281	0.10629
CNAG_03298	CNAG_03298 hypothetical protein	0.107876	0.200336	0.113451	-0.0269609	0.0477203	-0.0163763	0.0201935	0.0164943	0.116796	-0.0387061	0.0493137	0.109915	0.226659	-0.144375	0.0755788	-0.122023	0.148872	0.167385	0.15909	0.00220933	0.0014675	-0.23748	0.00610478	-0.148977	0.0302852	0.0949414	-0.11465	0.149752	-0.213194	0.0546529	-0.153642	-0.0456206	-0.126575	0.355854	0.141696	-0.118202	-0.188884	0.0246082	0.285721	0.27587	0.00787147	-0.103371	0.0320788	0.0577546	0.0694205	-0.174303	0.162958	-0.17553	0.197342	-0.169315	0.168747	-0.017454	-0.239258	-0.0533167	0.442989	-0.155223	0.119585	0.155783	0.266527	0.0397566	0.0991458	-0.0324826	-0.122548	0.173788	0.247409	-0.0211472	0.107285	0.0863481	-0.0655604	-0.0811603	-0.112228	0.0212022	-0.153831	-0.085542	0.022819	0.130503	0.0636054	0.149251	0.00371391	0.231268	0.00447075	0.297471	-0.112622	0.0212853	0.193416	0.168401	-0.128503	0.0364796	0.000822401	-0.0764116	-0.0130755	-0.221766	-0.178003	0.185691	0.0523788	-0.00730898	-2.79e-05	-0.175295	0.0691546	-0.145041	0.138848	0.173277	0.228943	0.0246869	0.19691	-0.0516406	-0.0346967	-0.0969513	-0.0942821	0.249705	0.134927	0.182749	0.243093	0.282569	0.201819	-0.0399096	0.114239	0.236139	0.247134	0.0418295	0.142865	-0.0759605	0.147666	0.261899	-0.022631	0.0324754	0.0774364	0.198084	0.252073	-0.0718563	0.174913	-0.191251	0.110232	0.12394	-0.0203919	0.189221	0.199239	0.0763903	-0.0157399	0.153772	0.0935516	-0.064417	-0.136593	-0.0997503	0.140383	-0.0237042	0.102583	0.260221	-0.111408	-0.0361028	-0.138125	0.0895405	0.0478708	-0.0492294	0.0543256	0.126979	-0.0698596	0.150833	0.07737	0.127138	-0.0520822	0.107613	0.205372	-0.227221	0.180601	-0.0562286	0.448407	0.196777	-0.0457282	-0.118063	-0.0209122	-0.253888	-0.230798	0.297542	0.0527139	-0.282641	0.097528	-0.229206	0.109765	-0.0311786	-0.0313722	0.111926	0.0216238	0.0342227	0.176118	0.26699	0.377673	-0.0651921	-0.0500395	-0.049755	0.129627	-0.115803	0.179157	0.223774	-0.0487648	-0.151201	0.241182	-0.140463	0.12067	0.186817	-0.0782941	0.0746746	0.114189	-0.152739	0.275166	0.118626	0.211116	0.229575	-0.0172212	0.210587	0.0458784	-0.0565357	0.0839781	0.116054	-0.0295198	0.037662	0.0830437	-0.0406189	0.15955	-0.0748918	0.12712	-0.0261839	-0.0208082	0.110533	0.0340501	-0.0718621	-0.0344178	0.198386	0.104791	-0.012569	-0.0749922	-0.0782215	0.102813	0.0253563	-0.00412376	0.188831	-0.363136	-0.268397	0.216827	0.0195553	0.209613	0.0699083	0.0659421	0.0711876	0.0989434	0.196313	-0.0161303	0.195457	0.175503	-0.019476	-0.150102	0.0202751	-0.127383	0.0528365	-0.143789	-0.137624	0.131396	0.101434	0.239721	0.111262	0.0530585	-0.149572	0.0999966	0.160437	0.183549	-0.173876	0.0787	-0.271674	0.090723	-0.0495633	0.104702	0.10358	0.240758	-0.084126	-0.0516745	-0.0138767	0.189571	0.0313605	0.202483	0.0312427	0.187796	0.0386165	-0.0816092	-0.205677	-0.199973	0.0366409	-0.0325029	0.00721494	0.0523007	0.20667	0.155006	0.045896	0.191461	0.0736693	-0.00725953	-0.233764	0.324939	0.198049	-0.0512633	-0.0514506	0.112951	0.169634	0.201982	-0.0458243	-0.0570914	0.357563	-0.0147651	0.334401	0.109953	0.148463	0.275324	0.0266187	0.0986085	-0.054037	0.478509	0.196278	0.0295412	-0.108724	-0.255908	0.168043	-0.0508001	0.18234	-0.156406	-0.0894897	0.206757	-0.211385	-0.174952	-0.0373235	-0.0329882	0.0730643	-0.162124	0.196657	0.0177522	0.148863	0.113899	-0.123002	0.026021	-0.11796	0.282181	-0.24424	-0.0891791	-0.0492183	0.270176	0.272648	0.079188	0.22004	-0.221021	-0.0218693	-0.0498433	-0.136647	0.0470327	0.158377	0.140591	0.26297	0.0482193	0.0189542	0.326771	-0.0689343	0.0710157	0.224623	0.10144	-0.0113392	-0.0610735	0.195543	0.222383	-0.086879	-0.211168	0.139945	0.0174108	0.322721	0.140968	0.0582389	0.0705206	0.177699	0.00757796	0.0101357	0.0986848	0.112469	-0.0518508	-0.156431	0.0328346	-0.0323608	-0.0467427	0.0390673	-0.179212	0.0851831	0.182811	-0.136558	-0.0203545	0.0987047	0.172885	-0.0279852	-0.0693752	0.264119	0.182588	0.0726249	0.138552	-0.0413207	0.201505	0.00358127	0.0591378	0.167962	0.287259	0.0379567	0.255945	0.0996378	0.259233	0.376481	-0.0034776	0.0430647	-0.0506149	-0.0360654	0.0333757	0.0564538	0.0510708	0.0822067	-0.0277151	0.195348	0.168836	0.175788	-0.00652676	-0.169908	0.0692636	0.0269531	0.0645288	0.309267	0.137651	0.000500283	-0.0217236	-0.169507	-0.103501	-0.0821237	0.0891012	0.035597	0.0273955	0.0118178	0.302926	-0.129046	0.224794	-0.17171	-0.0453402	0.356733	0.0861944	0.0666606	0.284462	0.180165	0.0606262	0.109971	-0.151627	-0.0210416	0.0312612	-0.149847	0.145548	0.131165	0.112275	-0.147988	-0.144664	0.202847	0.00133996	0.0349679	-0.0133186	-0.0596597	0.286761	-0.0466478	0.0898183	0.431468	0.0806644	0.104728	0.330909	-0.198751	-0.157222	0.0901991	0.0205663	0.0432009	0.303444	-0.0337714	-0.13768	0.0426099	0.0320515	0.185411	0.165908	0.0500968	0.0515893	-0.230967	0.0391087	-0.0376504	0.0611548	0.315084	0.241445	0.1821	0.200426	0.291059	-0.104941	0.0236368	-0.0430216	-0.105238	0.0383631	0.150787	0.0514853	0.289277	0.279081	0.116196	0.140686	0.0118471	0.0710877	0.190416	-0.0871903	0.088766	0.119252	0.134726	0.0185048	0.195962	0.124502	-0.0586913	0.217036	0.0481296	-0.0653755	0.047683	0.0115406	-0.000552892	-0.185029	0.15101	0.050316	0.0261744	0.0847561	0.0758106	0.127357	0.282466	-0.0894953	-0.127169	-0.00315504	0.0189358	0.314361	0.170281	0.0467189	0.0781593	0.0921426	-0.0217333	0.0470688	0.322424	0.0275235	0.243448	-0.0108398	0.190206	0.223875	-0.207444	0.136454	0.0622405	-0.160545	0.0737293	-0.0603336	0.240324	-0.0637059	0.18009	0.0922388	0.0317938	0.0138331	0.125159	-0.106133	-0.0637802	-0.011959	-0.0341216	0.0639716	-0.0901745	0.0897656	0.148938	0.00725363	0.0398559	0.130903	-0.0195374	-0.0831745	0.108531	0.174382	-0.12148	0.0119232	-0.102086	0.260614	-0.0184077	-0.102995	0.234153	0.102075	0.326958	0.424402	0.251038	-0.275169	0.173232	-0.0214231	0.060696	0.157003	0.131258	0.09705	-0.0661423	0.16593	0.15171	-0.112134	0.260467	-0.000862801	0.0454185	0.258692	-0.186857	0.0633181	-0.0490263	0.205089	-0.0176143	-0.0884917	0.132364	0.102945	0.0479426	-0.0737743	-0.104966	-0.047787	-0.0884794	0.194156	0.269445	-0.000392362	0.242825	0.134914	0.103723	-0.0629986	0.211616	0.0918674	0.157263	0.004419	0.118429	0.0111053	0.207748	0.0699912	0.0462971	0.0559548	0.0920819	-0.0293544	0.0902013	0.213937	0.268526	-0.0791528	-0.0630052	-0.0305385	0.103346	-0.00595871	-0.16739	0.0264145	0.09886	0.0517016	-0.132159	0.140773	0.0752192	0.160327	-0.111603	0.254092	-0.0471278	-0.0181205	0.019815	0.0373417	0.184663	0.195523	-0.0445113	0.25463	0.111661	0.0815599	-0.0141263	-0.0478498	0.0246625	0.266823	0.138299	0.197816	0.148816	0.02293	-0.231523	-0.0130265	-0.0120865	-0.16274	-0.12411	0.038551	0.142805	0.0816494	-0.117593	-0.0953444	-0.0673623	-0.148996	0.0119489	0.219297	0.210901	0.10344	0.213724	0.222039	0.100669	0.296806	0.0453422	0.137282	0.0789103	0.196827	0.0519074	0.284242	0.186617	0.136284	0.00103708	-0.00197318	0.201315	-0.0496623	-0.126813	0.175946	0.269235	0.259198	0.381958	0.130447	0.0132945	-0.127858	0.181553	0.0830923	-0.165631	0.42661	0.209329	0.302632	0.306359	-0.108599	-0.100894	0.221288	-0.162197	0.0086753	-0.00838815	-0.137082	0.300374	0.201954	-0.0836921	-0.00833963	0.145803	0.422737	-0.225889	-0.00904723	-0.0772703	0.0368853	0.137286	-0.31877	-0.139532	0.103684	0.134671	0.139871	-0.128849	0.23944	0.0586116	0.22171	0.143982	-0.0633171	-0.00755725	0.168714	0.101707	0.101881	0.0468364	0.215001	0.260662	0.133128	0.224253	0.118163	0.0162789	0.0192733	0.212322	0.0811247	-0.0730705	0.0245505	0.282323	0.136494	-0.0444126	0.0794023	-0.0236508	0.143535	0.127349	0.104062	0.126857	0.0473779	-0.12977	0.12816	-0.0615667	0.041131	0.0537509	-0.225495	0.0701281	-0.0824261	0.13881	0.211386	0.112004	0.120881	-0.0571075	-0.0156159	0.0694768	-0.0959849	0.138779	0.0471994	0.167063	0.213133	0.181272	-0.0710618	-0.0370888	-0.017855	0.104479	0.147025	0.0828104	-0.0498354	0.174792	0.239611	0.188479	0.138095	0.176989	-0.00975164	0.000184163	-0.330807	0.031448	0.0414014	0.144449	0.101356	0.132518	-0.0988622	0.305207	0.25457	-0.0299938	0.0254688	0.0732938	0.0563272	-0.0952292	-0.00320917	0.03918	0.105842	0.0539173	0.106746	0.173451	-0.0686404	0.0922045	0.0719879	0.130053	0.084216	0.107997	-0.100455	-0.0783133	-0.244913	-0.226335	0.0451076	0.151105	-0.104375	-0.182662	0.108459	0.0478278	-0.104156	-0.0565907	0.0968176	0.267094	0.404033	0.127633	0.0796096	0.225101	0.0587989	1	0.0375661	-0.145641	-0.156956	0.0033966	0.0383475	-0.182651	-0.151959	0.197824	0.140958	0.188445	0.202563	0.239055	0.374952	-0.121295	-0.106329	0.0464267	0.0162949	0.170611	0.042074	-0.211895	0.133066	-0.0651384	0.106223	0.0795996	-0.0301616	-0.0497801	0.0885251	0.0618376	0.182514	0.146939	0.059426	0.178999	0.0914662	-0.147914	0.0860741	0.18997	0.248614	-0.0247696	0.173639	-0.0377666	0.091166	0.0683193	0.423044	0.0276213	0.139809	0.0765026	-0.27941	0.269093	-0.132114	0.240535	0.0196959	-0.0607594	-0.240722	0.034821	0.0790699	0.102656	-0.063292	-0.0770707	-0.00971413	0.0157035	-0.105477	0.0414742	0.215413	0.162935	-0.161963	0.195114	0.177494	0.0464489	0.30465	-0.0881155	0.235681	-0.0367339	0.194549	0.150165	-0.013556	0.142775	0.18852	0.28957	-0.0879468	-0.128045	0.0282779	0.134402	0.166242	0.114263	0.227462	0.156381	0.125662	0.0265802	0.158964	0.0789483	0.0454838	0.0321807	-0.0781806	-0.0839575	0.285477	-0.040162	0.0956745	-0.0202617	0.333907	0.0263712	0.0946989	0.125437	0.332776	0.0535097	-0.105492	-0.13169	0.284878	0.280955	-0.169144	0.222013	0.0971053	0.148432	0.286976	-0.0232008	-0.257322	-0.0174489	0.180093	-0.0306792	0.0406124	-0.0385824	0.18023	0.27833	-0.0254276	0.0273953	0.00496213	-0.00668835	0.1887	0.120887	-0.0414786	0.0922904	0.100905	-0.0286701	0.282776	0.202598	0.118711	0.0954723	0.235955	-0.172461	0.143235	0.0290514	0.067676	-0.0814722	0.0249288	-0.0573404	-0.139334	0.302541	-0.0377878	-0.0281023	-0.154254	0.240611	-0.0368125	0.256841	-0.106829	0.0467073	0.0966748	0.0918459	-0.0262605	0.16289	0.0363695	-0.0384816	0.118718	0.0897972	0.14365	0.0689157	0.171309	-0.254833	0.173704	-0.0727642	-0.11883	0.0786844	-0.0481735	0.145822	0.224632	0.25299	0.288799	-0.0917294	-0.00567484	-0.0699562	-0.164225	0.0195591	0.302469	0.0365187	-0.191716	0.0561039	0.0054798	0.0330779	-0.127983	0.0253674	0.0650132	0.136701	-0.0240868	-0.139317	-0.130471	0.297592	-0.00522846	0.22892	0.186209	0.104836	0.281113	0.192318	0.00130718	0.0298212	0.176626	-0.17326	0.114099	-0.00788893	0.188703	-0.0164452	0.159409	0.0740469	0.188805	-0.125723	0.0190338	-0.041813	0.0331869	0.0449243	0.308281	-0.0784763	0.0239214	-0.0886586	0.20092	0.257501	0.169021	0.0417839	0.0658592	0.362754	-0.129868	0.00863723	-0.131361	0.101973	0.491896	-0.0275987	0.0736936	-0.094286	0.330132	0.289009	0.24341	0.0600402	-0.246658	-0.0160605	-0.0187431	0.0985475	0.0737203	-0.0699161	0.00504854	0.0399596	0.241446	0.439041	0.0162875	0.358972	0.069774	0.0382945	-0.0572109	-0.105107	0.217532	-0.0172144	0.140427	0.108523	-0.084889	0.318342	-0.0417017	-0.11261	-0.188484	0.051107	0.0826335	0.14668	0.0457978	0.0879624	0.110386	-0.0948119	0.0321258	-0.0528064	0.216521	-0.0635185	0.276318	-0.0348669	0.287166	0.235546	0.120518	0.229043	0.245564	0.0868554	0.0133207	-0.0122731	-0.0215946	0.025594	0.038429	-0.128631	-0.0516024	0.0609814	-0.14832	-0.164493	-0.0588908	0.462651	0.150313	-0.148826	0.0221492	-0.0227836	0.116089	-0.244235	0.0384852	0.143407	0.0960844	-0.015931	-0.0040761	-0.109868	0.00800369	0.257562	0.229898	-0.0651702	0.0585367	0.348538	0.231693	0.43066	-0.180231	0.0363012	0.382171	0.0873872	0.15094	0.0349138	-0.0478612	-0.0747772	-0.0728953	-0.295327	0.183796	0.225205	0.319717	0.0147438	-0.0152507	0.0435481	0.0874984	-0.013967	-0.0491643	-0.0310186	-0.0314721	0.191057	-0.145225	0.176391	-0.0410961	0.062453	0.287757	-0.152342	-0.0240217	0.179142	0.130805	-0.0845504	0.413852	0.0939983	0.0367657	0.295735	-0.0778725	0.0540539	-0.0566548	-0.0693617	0.0453821	0.0423732	0.18259	-0.0764786	0.0693442	0.0573799	0.109201	-0.0440547	0.0168023	0.146214	-0.0600258	0.0245466	0.133755	0.0607146	0.228071	-0.11091	0.314942	0.00550226	-0.0239835	0.348485	-0.0431683	0.114981	0.106427	0.294456	0.393042	0.0434403	-0.0995993	0.0824754	-0.0713256	0.0876193	0.151109	-0.0260189	-0.00489963	0.177572	0.284157	0.247455	0.151585	0.114062	0.138056	0.331102	0.139991	0.0929479	0.234469	0.084015	-0.11998	0.0232169	-0.220273	0.183902	0.165111	0.0494428	0.225182	-0.0529262	-0.0349234	0.0738006	-0.00374107	-0.103834	-0.025935	-0.029637	0.148671	0.220301	0.323772	0.175434	-0.01724	0.113798	0.110455	-0.169183	0.253162	0.0325038	-0.0417759	0.279104	0.318793	-0.0820817	0.193638	-0.0955078	0.177939	0.0751579	0.00678032	0.121022	0.0972008	0.0427863	0.074536	0.0207812	0.118295	-0.0088929	0.0610686	-0.0377812	-0.0503249	-0.19214	-0.246305	-0.0316183	0.0844426	-0.0480711	-0.0728584	-0.0736111	-0.011855	-0.0457578	0.0437033	0.0548748	0.166533	0.364062	0.168493	0.136748	0.0583349	0.0020456	0.00772299	0.201201	0.0957579	-0.0443956	0.131685	-0.00867971	0.115321	0.169716	0.299447	-0.0802471	0.214585	0.165028	-0.0977105	0.214546	0.236566	0.0377581	0.334905	0.119613	0.100014	0.133882	0.0580175	0.144886	-0.0499478	0.0804252	0.0438748	-0.0485926	-0.0132548	-0.0368704	-0.112279	0.0892727	0.099579	0.274334	0.221131	-0.0199957	0.14814	0.0853705	-0.00540264	0.0299854	-0.134262	-0.0543919	0.0155108	0.0583962	0.0386751	0.0544068	-0.211787	-0.272661	-0.132478	-0.270172	-0.265721	0.251494	-0.113462	0.337523	-0.0911595	0.0531851	0.0375582	-0.0770816	0.0144584	0.0631067	0.273809	0.0579319	0.130648	0.188062	0.165252	0.0977607	0.150182	0.124899	-0.077916	0.0377508	-0.112837	0.0336819	0.452736	0.538964	0.549632	0.557317	-0.291643	-0.136854	0.00849136	0.149511	-0.143249	-0.0754701	0.0107973	0.254192	-0.132894	0.0589683	0.121018	0.0998578	0.0367554	0.0546594	-0.165699	0.326671	0.389168	0.0507813	-0.00971187	-0.193892	0.297741	0.153711	-0.0415293	0.19825	0.0807962	0.0381317	-0.0697892	0.252007	-0.0681002	-0.070475	0.0546235	-0.207892	0.071067	-0.0236262	-0.223922	0.333665	0.0418298	-0.191721	-0.0702112	-0.0710566	0.0881282	0.025514	0.205125	0.00378661	0.161049	-0.0582247	0.314639	-0.121477	0.0278319	-0.0727617	0.0701891	-0.0595559	0.423075	0.377149	0.0826819	0.206389	-0.111963	-0.132055	-0.0730382	0.172467	-0.0281451	-0.0728802	0.35816	0.163152	0.0802971	-0.0247185	0.23195	-0.110388	0.0927763	0.140584	0.103036	0.0076348	-0.0176738	-0.109658	-0.0477934	-0.0297446	0.148871	0.218171	0.00682107	-0.047669	0.150804	0.280003	-0.0816445	-0.0845017	0.139581	0.053094	0.0691197	0.0946108	0.033806	-0.0427851	-0.0638579	0.0616462	0.223122	0.138955	-0.0504805	-0.0884277	0.111407	0.00887431	0.0490852	0.116545	0.0572262	0.10778	0.104967	0.279317	0.0366674	0.221331	0.139294	-0.0516946	0.0719382	0.316792	0.0914891	-0.0126696	0.155598	-0.191305	-0.162936	0.174842	0.0557099	0.128877	0.0246576	0.422593	-0.131513	0.0885205	0.0966154	0.201674	-0.0595205	-0.109991	0.0548337	0.155816	0.0629451	0.141795	-0.0490425	0.105615	0.145263	-0.00301858	-0.232185	0.1302	-0.0380329	-0.0226141	-0.169685	0.128047	0.178431	0.0903509	-0.0559096	-0.0597076	0.114803	0.0598211	0.128268	0.482188	0.417563	-0.168228	-0.0162731	-0.0880892	0.144831	0.0722963	0.140955	0.470567	0.0522038	0.3822	-0.031273	0.114109	0.241755	0.0353234	-0.193747	0.0565347	0.211415	-0.0319946	-0.0154819	0.249429	0.209369	0.195238	-0.0541087	0.0913476	-0.156685	-0.0131161	0.23013	-0.0575655	0.0875744	0.211194	-0.0299086	0.0399275	-0.0395499	0.264576	0.37913	0.134524	0.114481	0.0450147	-0.112135	-0.053239	-0.104816	0.0549844	0.351157	-0.0448088	0.0495393	-0.176442	0.248545	0.293083	0.0538969	-0.0398423	0.159922	0.020361	0.0953764	0.188653	-0.0534502	-0.190107	0.148468	-0.20009	0.0837017	-0.0476198	0.224189	-0.173218	0.0800899	0.319911	-0.0804057	0.0561752	0.221944	-0.0722593	-0.103519	-0.0290819	-0.0152057	0.14537	-0.0676633	-0.158699	-0.0331532	-0.0300137	-0.101844	0.121632	0.189003	0.171611	-0.221446	-0.0023975	-0.126933	-0.0960417	0.174156	-0.00913412	-0.00493906	0.0413821	0.121738	0.163102	-0.111412	-0.111383	0.147653	0.0101447	-0.0121292	0.188944	0.114031	-0.0479805	0.28845	0.0681922	0.151611	0.178473	0.193374	0.0789676	0.108263	0.317661	0.0783966	-0.00458834	-0.0335422	0.315609	-0.0548184	-0.0647113	0.0385757	0.316888	0.151706	0.213517	0.0295202	0.130732	-0.203721	-0.0507349	-0.0926558	-0.0403881	0.223465	0.0520864	0.0412602	0.0955402	0.106248	0.0731175	0.118487	0.245717	0.00368694	0.179826	0.230357	0.00629991	-0.15229	-0.0582002	-0.037489	0.320496	-0.0103617	0.16928	0.0455765	-0.162211	-0.0148403	0.218739	0.361521	0.0431829	-0.0269505	-0.0562951	-0.0768682	0.226052	0.192836	0.00712448	0.0883927	0.0280284	0.0613896	0.095733	-0.0699143	0.0256461	0.186696	-0.0141089	-0.107256	-0.0343832	0.0320164	0.0935858	0.0311453	-0.0336283	0.0386201	-0.0777674	-0.0207083	-0.0420734	0.245263	0.0766774	-0.108245	0.0404013	0.480361	0.111195	-0.145919	0.0198819	0.0803397	-0.0257302	0.148469	-0.103906	0.0795918	-0.203453	-0.0360757	-0.0474495	0.0722271	0.0477994	0.27864	0.0849761	0.185826	0.0934935	0.102866	0.0566847	0.0714016	0.0333378	0.113046	-0.036803	-0.0284097	0.261615	0.257317	0.00484982	0.180386	-0.0891875	-0.0607225	0.0124285	-0.0324096	0.141484	0.122651	0.0335232	0.00296056	0.0860099	-0.0809519	-0.119978	-0.0593927	-0.0721587	-0.194251	-0.169215	0.320374	-0.0238467	-0.0350951	-0.116879	0.134057	0.0542656	0.285391	0.0227024	0.285636	0.329613	0.258615	0.106456	-0.117958	0.0947116	-0.182495	-0.0014058	0.22522	0.200729	-0.159521	0.117753	0.0437153	-0.0117541	-0.088538	0.0482198	-0.283469	-0.241332	-0.238893	-0.18496	0.0558973	0.057159	-0.0709374	-0.174959	-0.164712	-0.0384849	0.0465819	0.143415	0.389948	0.340679	-0.000710313	-0.0953067	0.160938	0.0968963	-0.0108547	0.137319	0.154144	0.0867539	0.418407	-0.178932	0.0332791	0.0451043	0.0176388	0.0646418	-0.226198	-0.130838	0.185239	0.273042	-0.0339765	0.128869	-0.0496858	0.122568	-0.0700809	-0.0281018	0.0834545	-0.138281	-0.219582	0.135721	0.00934648	-0.249493	0.332811	0.25042	-0.201111	0.0675683	0.170575	0.181121	0.11349	0.0353283	-0.0168719	-0.0728414	0.200337	-0.0849578	0.156506	-0.0351645	0.268147	-0.0406456	0.0933417	0.260742	0.067389	0.194034	-0.00346638	-0.104717	0.059112	-0.0560205	-0.0734215	-0.0250761	-0.127939	0.121207	0.0209396	0.259562	0.0979104	0.0097222	-0.0597641	0.0617023	-0.0152164	-0.0657499	-0.0109802	-0.0641136	-0.0111038	0.1885	-0.0677867	0.171089	-0.115903	0.00187505	0.328332	0.164246	-0.0334828	0.138561	-0.0874182	0.196973	0.329565	-0.108027	0.114599	0.0800192	0.0910853	0.037056	0.283794	-0.0119234	0.00193056	0.122084	-0.0732154	-0.0897731	0.140075	-0.171938	0.387556	-0.182435	0.0561791	0.187005	0.0830255	0.100243	-0.0215292	0.0791653	0.163629	0.109592	-0.0770177	-0.0790901	0.260445	0.068455	0.0430062	0.0896051	0.237826	-0.137749	0.10348	-0.0342101	0.0784303	-0.0663899	-0.0505862	0.1007	0.0222115	0.297218	0.307336	0.026118	0.128907
CNAG_03301	CNAG_03301 TIM13 mitochondrial import inner membrane translocase subunit TIM13	-0.0253799	0.0679737	0.207247	-0.0966989	0.0604838	-0.0190648	0.444548	0.0172998	0.182502	0.0346613	0.0209164	0.0316125	0.171051	0.0210186	0.0988524	0.0848704	0.0741744	0.154192	0.304099	-0.0690081	0.150794	-0.114157	-0.0700506	-0.00906222	0.0586524	0.0248219	-0.0787317	0.231914	0.0302684	0.113544	-0.0261122	-0.0257529	-0.0994838	0.0558027	-0.0666768	-0.0405124	-0.0402965	-0.0318483	0.183906	0.465627	0.0440945	-0.000914547	0.193943	0.164582	-0.0687886	0.00676639	0.00522786	-0.00274492	0.117593	-0.0326369	0.46256	0.194771	0.0390315	0.0649339	0.1231	0.063757	-0.00418044	-0.0241846	-0.00566942	0.10397	0.0541014	-0.0381727	0.0701556	0.20072	0.120826	0.237628	-0.00709992	0.104767	0.0627046	-0.0910274	0.0406081	0.0178558	0.018838	0.015641	0.130525	0.0204398	0.108864	0.108621	-0.0148745	0.323065	0.106108	0.0729214	-0.0130707	0.024808	0.0478823	0.0740379	-0.164957	-0.0232741	-0.0567054	-0.106322	0.0390715	-0.023684	0.00553463	0.0188869	0.0601763	0.0512392	0.00152899	0.024835	0.166074	0.0582377	-0.0378196	0.00974915	0.0311047	0.000247341	-0.0181077	0.135873	-0.020136	-0.000532109	-0.121075	0.314006	0.0391543	0.154196	0.005933	0.122409	0.0716764	0.0436276	0.137439	-0.026889	0.370044	0.0120938	0.0544367	-0.111581	0.0433609	0.014289	-0.024095	0.0913479	0.186864	0.0571658	0.181125	0.147582	-0.163667	0.00297109	0.0782229	-0.0537983	-0.0172887	0.0309106	-0.0576072	0.182229	-0.146697	0.0409283	-0.231578	0.0329012	-0.00810688	0.117764	0.159506	0.158483	0.245084	0.0615134	0.0200056	-0.0306508	0.0198902	0.398604	0.00949899	-0.0172538	0.109339	0.0358324	0.0137182	0.0133472	-0.0160503	0.0176175	0.0191537	-0.0408998	0.0687222	-0.140193	0.0470811	0.101523	0.0911351	-0.0428359	0.00101026	-0.0507786	0.0899432	0.0250134	-0.0213867	-0.0795754	0.278104	0.0528812	0.139799	-0.00670293	-0.0190267	0.167925	0.0879133	0.0375088	0.0195907	0.489351	0.0210366	0.14305	-0.0395178	0.0404716	-0.0260633	0.0912091	-0.0461143	-0.0849449	-0.0311249	0.0612388	0.0165056	0.00915617	0.0975008	-0.045314	0.0469754	0.162199	-0.0348685	0.162225	0.0898228	-0.101835	0.113756	0.0455514	-0.0099451	0.0977338	0.0717757	-0.0102947	0.0331895	-0.0280942	-0.0130706	-0.0336342	0.0209409	0.103375	0.155136	0.108023	0.0575863	-0.0404144	0.0980002	-0.16376	0.0682593	0.0558599	0.0565498	-0.00525148	-0.1019	0.148427	0.0365439	0.207299	0.00994274	0.0517019	0.185977	-0.0479172	0.183523	-0.0664265	-0.0348399	-0.0467275	0.303614	0.0881996	0.1132	0.0737657	0.145387	0.098289	0.0863355	0.147998	0.00692486	0.168169	0.0620653	0.0128818	-0.0904461	0.263746	0.289925	-0.100066	0.00832806	0.25373	0.123364	-0.0563584	0.122017	0.0868458	0.0496954	0.00861869	0.0320535	0.0918498	0.117056	-0.038435	0.0113586	-0.128637	0.146738	0.00286494	0.109061	-0.055147	0.0165055	-0.0104238	-0.0100857	0.127852	0.139921	0.0627164	0.011889	4.09e-05	-0.0337927	0.099425	0.00104017	-0.0413513	-0.0364455	0.15795	-0.0176059	0.0354562	0.13403	0.254401	-0.0268063	0.116955	0.0434826	0.0123147	-0.0757461	-0.0730564	0.140738	-0.0045613	-0.0278958	0.116877	0.140842	0.0250173	0.0547963	0.0537203	-0.0229033	0.0443998	-0.0233016	0.22298	0.510525	0.519235	0.317066	-0.0253745	0.0290673	0.0636529	0.106975	0.106873	0.736608	0.0621436	0.198414	0.127681	0.0111574	0.0792582	-0.0189295	-0.0398991	0.106969	-0.0320122	-0.0539133	-0.118699	0.118029	0.0839784	-0.356824	0.0468894	0.0702828	-0.0734654	0.0313224	0.0397868	0.10618	-0.0243782	0.0795783	-0.0273144	-0.0162579	0.0398197	0.116169	0.0572379	0.0766715	0.117797	0.00337041	0.0286915	0.0756243	-0.0230949	-0.00873724	-0.0464475	0.00679922	0.0315475	0.196492	-0.0680428	-0.0638448	0.00181747	-0.0563748	0.108614	0.00487884	0.0537547	-0.00820723	0.228704	0.0673601	0.0719992	0.008019	0.0597777	0.137528	0.0599834	0.446222	-0.0020276	0.00505969	0.143247	-0.0309692	-0.0746577	0.0530116	-0.137757	-0.143145	0.0486851	0.0629356	0.146672	-0.0875093	0.0397675	-0.0411131	-0.00571362	0.127535	0.0212085	-0.0784334	0.0286684	0.0228494	-0.0517135	-0.0977575	0.0883509	0.160466	0.088912	0.272093	0.262454	-0.131077	0.0148059	0.133939	0.0727446	0.136012	-0.152485	-0.017526	0.0173642	0.138211	0.226161	-0.02708	0.081434	-0.115562	0.351872	0.0498336	-0.0211391	0.054212	0.275674	0.142036	0.0920955	0.14616	0.152347	-0.00158938	-0.0263378	0.0931066	0.0255656	0.338234	-0.037603	0.0224511	0.00600738	0.0532191	0.0485891	-0.111658	0.0558602	0.0318419	0.127353	0.165183	0.0438239	0.244497	-0.229979	0.0825175	0.0252378	0.0697843	0.0790986	0.130255	0.232683	0.204471	0.00190525	0.0152404	0.0457857	0.100302	0.151375	0.0135671	0.015676	0.0155355	0.00388778	0.14518	-0.0205329	-0.223145	0.0442147	0.181082	0.170555	-0.0984529	0.0368103	0.182359	-0.0469035	0.171118	0.0643972	0.0220211	0.0549974	0.0832084	0.368034	-0.334261	0.29732	0.0600524	-0.0229499	0.0847857	0.166064	-0.0172704	-0.0761556	0.0544216	0.0868372	0.124699	0.202693	-0.0462384	0.173062	-8.52e-05	-0.0112753	-0.0842497	0.139286	0.189638	0.027836	0.0624246	0.0269414	0.0679784	0.183356	-0.00133951	-0.01758	-0.0772858	-0.0337466	0.0559193	0.386452	0.0421861	0.226739	0.047595	0.053151	-0.00765293	-0.0315813	-0.0745816	0.0649985	0.130536	0.269166	0.0792006	0.160234	0.0228012	0.335159	0.0465511	-0.0582871	-0.0506628	-0.0577343	0.0565154	0.00607381	-0.0292407	0.00295015	0.242442	-0.112709	0.0688726	0.0456165	0.0675791	0.0161538	-0.052925	-0.0366387	0.121101	0.051818	0.0077016	0.120655	0.0697329	-0.00805631	0.0442706	0.0090528	-0.0225066	0.157588	-0.0975247	0.0153816	-0.00138515	0.151002	0.194226	-0.222101	0.169635	-0.031882	-0.188204	0.0948147	0.0117503	0.0337009	-0.00642371	0.04325	0.00827194	0.0288715	-0.0827527	-0.0344111	-0.158158	-0.289159	0.0802442	-0.042583	0.0805583	0.109755	0.126229	0.0502273	-0.02335	-0.0735865	0.058852	0.124922	0.0960097	-0.0481477	0.00646851	0.0301831	0.0374587	5.86e-05	0.0899548	0.0151097	0.0343469	0.125666	0.219217	0.0618932	0.107061	-0.0386672	0.0976665	0.104167	0.00324933	-0.0389473	-0.0146806	0.00669328	0.0337441	0.0194452	0.0945369	0.220803	0.0689301	0.191536	0.0379082	-0.140531	0.128144	-0.0554436	0.0378945	0.0562326	0.0522326	-0.126099	-0.0506233	-0.000317618	0.228085	-0.0269023	0.0446146	0.0329417	-0.0338927	0.0515638	-0.0246852	0.0321331	0.114714	0.0897266	0.0368848	0.2406	-0.00673554	0.184129	-0.0270284	-0.00507483	-0.225682	0.190782	0.112781	0.0269014	0.180637	-0.166986	0.03148	0.0652347	0.0717793	0.0823134	0.136971	-0.00944749	0.105905	-0.00166687	0.0332337	0.173485	0.0333301	-0.0936003	0.270115	0.112838	0.11082	-0.00722711	0.0139199	0.0399993	0.0933892	-0.000448127	0.117817	0.0622406	0.124428	-0.0113938	0.0240989	0.0448551	0.0594438	-0.0190616	0.186246	-0.0323544	0.0153673	0.125615	0.0125796	0.0640425	0.189022	0.0556393	0.228389	0.131781	0.0623268	-0.0515131	-0.0591977	0.37285	-0.0794286	0.212944	0.201145	0.0958021	0.00741265	-0.0291715	-0.133788	0.0138986	-0.00740752	0.0421151	0.0752027	0.0758069	0.0930678	-0.00469574	0.109987	0.0541944	-0.0207182	0.260357	0.11997	0.132258	0.131826	0.0331847	-0.0302574	0.138236	0.0694581	0.0624402	-0.0892326	-0.0137742	-0.0928957	0.047006	0.0632255	0.239673	0.444672	0.171031	-0.0361642	0.0810612	0.0450401	0.00206978	0.0223531	-0.0399188	0.00481123	0.066595	0.0661193	0.0550767	0.0795618	-0.0383823	0.142795	-0.00680136	0.0674222	0.0647348	0.0341591	0.0939991	0.0682566	-0.0326834	0.0653838	0.0444042	0.0701149	-0.0740795	0.0316944	0.00830968	0.128452	-0.0209277	-0.144979	-0.0350354	0.0132293	-0.0109491	-0.0281774	-0.00924035	-0.0196928	0.0158437	0.0429092	9.97e-05	0.0335998	0.0699016	-0.100008	0.03064	0.166476	-0.22724	0.105305	0.0766201	0.271985	-0.0549136	-0.0123268	0.0554775	0.0552994	0.0205968	0.0265618	-0.168864	0.0286456	0.0288362	0.0195672	0.0223258	0.0234249	-0.0807598	0.107991	0.134899	0.0489556	0.19623	-0.0450311	-0.0446582	0.10104	0.0685149	0.0210422	-0.0463139	-0.0527312	0.156691	0.0304045	0.44435	0.119194	0.00371188	0.0672089	-0.0856673	0.0205569	0.0609807	0.20045	0.379973	0.0829864	0.0503949	0.0989739	0.0995435	0.249718	0.0799279	0.0807011	0.325936	0.0809792	0.10125	-0.0143413	0.175724	0.063582	0.0398417	0.0751008	0.00770118	0.0331357	-0.0765576	-0.0101189	0.0465251	0.0151014	0.0502521	-0.00349564	-0.030718	0.135483	0.0124939	-0.0156149	0.0611242	0.023422	0.0827973	-0.102554	0.0902384	0.0280142	-0.0427526	0.275858	0.116205	-0.0438856	-0.0138266	0.110759	-0.171544	0.162913	-0.0143222	-0.0889379	0.11358	-0.167668	-0.00332872	-0.0464265	0.00214593	0.188376	0.0144067	-0.000485011	-0.0224206	0.17762	-0.0680438	-0.108836	0.0150863	0.0254381	0.0840976	0.127146	0.0895223	0.0259609	0.0407658	-0.0468987	0.0375661	1	0.0791605	-0.0349263	0.117263	-0.000196628	-0.152448	-0.0974919	0.140861	0.0251963	0.0585779	0.0777899	0.190461	0.00994098	-0.0189665	0.0799289	0.475775	-0.0269627	0.0828435	0.0982637	-0.0907021	0.140787	0.0451419	-0.0344203	0.109294	0.0918698	0.0488826	0.047015	0.591153	0.197785	0.280271	0.203125	0.0636705	0.000995778	0.0474626	0.00901171	0.0923661	0.0388661	0.0186534	0.107144	-0.0636193	-0.0147557	0.18699	0.0737119	0.0897902	0.0479627	0.0758969	-0.0838702	-0.0847231	0.0690722	0.071475	0.0785095	0.050041	-0.0052697	0.0355551	0.047765	-0.00186455	-0.0131689	-0.248246	0.0267919	0.0887945	0.0136986	0.14481	0.0784493	0.093883	-0.181392	-0.0864935	0.284775	0.0831594	0.0612861	0.00778778	0.0812907	-0.0674102	-0.0662274	-0.0573118	0.0812627	0.294349	0.311291	0.0203701	0.0890035	0.0959709	0.305199	0.0595482	0.144289	-0.0496506	-0.0701095	0.13071	0.0251682	0.0193707	-0.0599678	0.0265899	-0.0201255	0.0902954	0.0665958	-0.0237724	0.180106	0.140441	0.0205196	-0.124133	0.121319	-0.00301074	0.0879445	-0.0711887	0.0481002	0.0235339	0.0224003	0.00703569	0.0923134	0.0616077	0.0495119	0.0175037	-0.0782318	0.0408548	0.316323	-0.015428	-0.0868086	0.110673	0.034335	0.0425639	0.0451448	-0.0495865	0.120784	-0.0383487	0.0333641	0.0339941	-0.112522	-0.0438632	0.118274	0.11793	-0.108762	0.351695	-0.042677	-0.00931141	0.025328	0.0231611	-0.0526223	0.0294051	-0.00693006	-0.0635379	0.140496	0.0495459	-0.0591817	0.0979836	0.0406055	0.0154844	0.0223027	0.00327938	-0.0262102	0.261356	0.32643	0.052933	-0.0602621	0.0722688	0.0306245	-0.00393986	0.0681052	0.0586527	0.0752167	0.0147031	0.0122272	0.0705957	0.0209121	0.0747781	0.0248372	0.156722	0.125188	-0.0133864	0.0176048	-0.0249778	-0.0847174	0.0927976	-0.0290341	0.0277561	0.143173	0.18758	0.00272149	-0.0945909	-0.150894	0.136266	-0.11934	-0.114377	0.0156978	0.0467742	-0.10825	0.196958	0.0161996	0.111842	0.0547684	0.0828132	0.0127995	-0.0902838	0.0323913	0.0216526	-0.180485	0.247358	0.176526	0.0655829	0.13265	0.0415344	-0.0130039	-0.0247087	0.0677968	-0.0785677	0.0925113	0.0834828	-0.0334446	0.154263	0.0756801	0.0914408	0.0840569	-0.00124175	0.252534	-0.124473	0.14121	0.1013	-0.0359837	0.116125	0.186524	0.042028	-0.0405366	-0.0864959	0.121332	0.0767251	0.197393	0.162395	0.00906406	0.0778587	0.0118659	0.0171182	-0.00742663	0.0103151	0.0872069	-0.00332621	-0.0086717	-0.020801	0.146722	0.252621	-0.0389035	0.0235849	-0.0454091	-0.0764318	0.0838885	0.0993469	0.0794376	0.00682673	-0.0128365	-0.00610997	0.0987398	0.141753	0.0119163	0.168959	0.0802027	0.00473845	0.0693681	0.130237	0.152667	0.0504777	0.210065	0.122708	-0.0487067	0.146023	0.0343846	0.0346314	0.0250257	0.0918193	0.0453628	0.211196	0.241161	0.0855987	0.00371158	0.0295813	0.154217	-0.170213	0.174177	-0.0349147	0.0467146	0.0153081	0.0901121	0.142653	0.127997	0.00170087	-0.212274	0.0787296	0.00222353	-0.0597667	0.0381589	0.0121452	0.0249194	0.200454	-0.0638296	0.0761106	0.112645	0.103319	0.0139928	0.07328	0.142117	-0.00570172	-0.0690037	-0.0418548	0.130796	0.079494	-0.0363074	0.0115561	0.26298	0.0209953	0.00153335	0.0413909	0.034885	0.0305872	-0.243734	-0.159599	-0.0891199	0.0743883	0.0885264	0.10021	-0.00534685	0.0118681	0.0775531	-0.152807	0.0225607	0.0893266	0.151426	0.00496457	0.116121	-0.112693	0.0201664	0.0186057	-0.0942973	0.140167	0.0160397	-0.109479	-0.00275138	0.01601	-0.256455	0.14998	-0.308085	0.0295049	0.0487589	0.00879331	-0.03379	0.0761901	-0.0483131	-0.227168	0.0337001	0.191565	0.0961013	0.0383516	0.147066	0.0328442	0.0556689	0.289487	-0.136904	0.390952	-0.0168238	-0.0313142	0.0968633	0.438067	-0.0620837	0.0497464	-0.0915388	-0.0894781	0.144284	-0.134205	0.0391267	0.117834	0.0595789	0.0592804	0.0497315	0.0854693	0.100951	0.0212686	0.0737323	0.118669	0.0845443	0.038038	-0.0043111	0.01738	0.125805	0.146752	0.0987959	-0.106764	-0.29339	-0.0539316	0.0868235	0.0128959	0.00444438	-0.0116861	-0.0395077	-0.0524225	0.0643791	0.0688899	0.0620364	0.105861	0.137948	0.113943	0.259282	0.00617738	0.0923824	0.0608313	-0.0608586	0.110647	-0.0768043	0.13487	0.0207721	0.738726	0.0805926	0.0125679	-0.00176444	-0.0757596	0.0697374	0.116089	0.00395901	0.136564	0.182081	0.0396588	0.0650531	0.128231	0.109414	0.135692	0.00113632	-0.0500138	0.438207	-0.000973529	-0.00982714	0.0913335	0.104632	0.00636314	0.131654	-0.0247754	0.0835223	0.047413	0.105915	0.328416	0.137435	-0.0433819	0.0426772	0.0954097	0.150402	0.172033	0.0627845	0.00490897	0.0410083	-0.0236006	0.0425532	-0.0258199	0.0361744	0.0575562	-0.117351	-0.0297102	0.0277402	0.0664024	0.012376	-0.0416258	0.062214	0.110131	-0.00179908	0.0826821	0.144138	0.0607517	0.0390452	0.164453	0.00915243	-0.26955	0.126664	0.131059	0.104337	0.0714927	0.175392	0.0481152	0.00955924	0.219069	-0.0018455	-0.0735493	0.0510325	-0.0930028	0.0267997	0.0507557	0.00747263	-0.0504914	0.181983	-0.00120198	-0.00483524	0.0565156	0.284831	-0.000720308	-0.0321291	-0.00185326	-0.00277579	-0.139736	-0.113763	-0.037328	0.0620957	0.0124726	0.299173	-0.023141	-0.00579495	0.335404	-0.12436	-0.128406	-0.0414082	0.147221	0.129913	0.0888358	0.0146492	0.0470277	-0.0674501	0.00647391	-0.00247277	0.453275	0.10953	0.0226725	0.0584786	0.0991335	-0.046149	0.0382269	-0.0947238	-0.0268527	0.0540831	0.0723804	0.0284817	0.0467605	0.0266855	-0.0327683	0.0669519	-0.0379426	-0.000844767	0.00516404	0.0136398	0.0607077	0.163202	0.0884486	0.0721568	0.0765642	-0.00473723	-0.132727	0.0849956	0.196374	-0.0356767	-0.0388957	0.0753107	0.219007	0.0581862	-0.0271352	0.620474	0.0182553	0.046285	0.237665	-0.0841502	0.124932	0.0875891	0.059109	0.0266533	1.64e-05	0.34058	-0.0952141	0.00918498	-0.0400357	0.150296	0.014999	0.089748	0.195201	0.0043703	0.0140133	0.00962703	0.0470337	0.00767262	0.0640081	-0.0384755	0.0538529	0.0806645	-0.0215726	-0.0349671	0.130143	0.0230482	0.0220796	-0.0486603	0.0627476	0.073999	0.00262646	0.029563	-0.00420425	0.034815	0.023614	0.0285765	0.0825012	0.166959	0.0373743	0.164264	0.348127	0.0565558	-0.240733	-0.0902765	0.0480304	0.0292862	-0.0277137	-0.021729	0.118602	0.213443	-0.0580984	0.0961116	-0.0728764	0.057935	0.0848115	0.0264723	0.0735859	0.0713302	-0.0496724	0.00858982	-0.0126304	0.0433239	0.05825	0.0625677	-0.0415182	0.0541116	0.0558003	0.0119359	0.00616382	0.213282	0.0843336	0.508896	0.449558	0.0956013	0.0600613	0.00464454	0.0794291	0.0738039	-0.0169372	-0.0864972	0.0355174	-0.0536156	-0.079244	-0.00165996	-0.108529	0.0343652	0.105104	-0.0305207	0.124946	0.0668587	0.0568003	-0.185966	0.0408841	0.162278	0.410249	0.145282	0.136121	0.0597969	-0.0382014	-0.0171604	0.147463	-0.0273619	0.183108	0.035645	0.0349061	0.00391473	0.156522	-0.162605	-0.00572964	-0.067744	-0.0451234	0.0628166	0.578961	0.290295	0.0624452	-0.0778384	0.165814	0.0578858	0.0689346	-0.0136764	0.325504	0.00337666	0.0159757	0.00682324	0.237786	0.0562574	-0.128778	0.0244901	-0.183191	0.183264	0.191739	-0.0135829	0.145838	0.0699352	0.0554323	0.128771	0.0098281	-0.0236849	-0.628365	0.200631	-0.0221136	0.0649411	0.0180905	0.167317	0.10079	0.165487	-0.0736984	-0.00136423	0.018857	0.0088604	0.0882369	0.0312881	0.00274283	0.0842334	0.0523336	0.0734139	0.135372	0.0192629	-0.0430206	-0.0776095	-0.0447875	-0.023278	0.034317	-0.0107515	-0.00410796	0.0517232	0.328766	0.0811244	0.126849	0.108634	0.046308	-0.0171556	-0.0162422	-0.0404064	-0.0146111	-0.00743205	0.0216527	0.0453331	0.0565376	0.0779637	0.00700439	0.0798499	0.0397966	-0.0219378	-0.015857	-0.0173123	0.175619	0.0709954	0.0339237	-0.0305721	0.0487765	0.177631	-0.141852	0.0716712	-0.127407	0.0182686	0.0653044	0.0418201	0.16053	-7.44e-05	0.00582515	-0.00574969	-0.0837707	0.0387485	-0.0176949	0.00760773	-0.00806439	0.339409	0.125118	-0.00107686	-0.110679	0.445307	0.317318	-0.0316282	-0.016083	-0.0881673	0.11054	-0.00901501	0.348525	0.216982	0.0448395	0.191711	-0.0290457	0.0290967	0.0325087	0.00867301	0.0716179	0.300044	0.0104468	-0.231642	0.122243	0.0496583	0.0113386	0.0248274	0.0796019	0.0376734	-0.0141219	0.169737	0.0366911	0.220571	-0.0996408	-0.220797	0.0943982	-0.0155917	0.085411	0.0198315	-0.0211674	0.0430101	0.0347435	-0.0752238	0.359818	-0.00941148	0.0901633	-0.179487	-0.126187	0.13792	0.126408	0.0211118	0.225939	0.154626	0.0691041	0.0091405	-0.0394685	-0.0499017	0.0331944	0.0398858	0.0967173	-0.0896761	-0.0601631	-0.0538611	0.170742	0.167442	0.05522	0.0183013	0.121737	0.0381357	0.0727791	0.124069	-0.108882	0.0554174	-0.0474934	-0.0250924	0.0852732	0.36446	0.0243257	0.0260539	0.0109599	0.147637	0.143375	0.0448353	0.0725671	0.150544	0.280903	0.0473533	0.205123	-0.230159	0.0602972	0.00335173	-0.0324363	-0.0169572	-0.170684	-0.0648607	0.0308028	0.242368	-0.0152766	-0.000355674	0.195187	0.0576168	0.184675	0.201086	0.0925861	-0.041921	0.0867718	0.199351	0.00607182	0.0775569	-0.165762	-0.15176	-0.0174956	0.0769162	0.00939777	0.0353491	0.284281	-0.00856982	0.0245587	-0.0496035	0.0800986	0.144529	-0.0475591	0.0249283	0.0873143	0.0667589	0.0333648	0.196978	0.0378514	-0.0610649	-0.0263878	0.032437	0.210648	0.0414403	0.39816	0.0288244	0.0971721	0.0426782	0.237265	-0.0576527	-0.148251	0.0375687	0.0418481	-0.0194417	0.0218782	0.0809585	0.111417	-0.0135098	0.0890579	0.0850326	-0.0183156	-0.0122603	-0.0295587	-0.112177	-0.00560603	0.106516	-0.126358	-0.0482859	-0.0152396	-0.0475575	0.032175	0.0802054	0.111574	0.0533594	0.234019	0.0644693	0.0813368	0.0426911	0.0702772	-0.104341	-0.0191942	-0.0636196	-0.0105561	0.0743635	0.0506385	-0.134734	-0.0167295	-0.0991208	0.057015	0.0545595	0.08918	0.0469318	0.145299	0.00251257	-0.0119877	0.137587	0.108673	-0.107663	0.0366987	0.02443	0.100246	0.0835718	0.126891	-0.0132268	0.00443171	0.301649	0.131942	-0.141787	0.00382452	0.131792	0.0562377	0.0448212	0.0241843	-0.101347	-0.0706597	-0.0491147	-0.0620955	0.161592	0.0897263	-0.0283017	0.116371	-0.039185	-0.0719404	0.165095	-0.0130386	0.166112	0.0137226	0.0382687	0.0315055	0.108036	-0.23154	0.00889145	0.0694713	0.201479	0.193166	-0.124765	0.157274	0.19682	-0.0236399	0.122941	0.00632745	-0.0225829	-0.00814407	-0.0150815	0.108613	-0.0770061	-5.91e-05	0.0981131	-0.0147674	-0.188773	-0.0512718	0.0356259	-0.0365361	0.0499444	0.0403642	0.0230053	0.0725774	0.107967	0.0743054	0.00384809	0.110834	0.312039	-0.000579936	-0.0277773	0.00412864	-0.0407621	0.0088602	0.0249956	0.0358333	0.0550497	0.154744	-0.0150287	-1.28e-05	0.106702	-0.00394987	0.105684	0.250438	0.297256	0.0549874	-0.148238	0.132158	0.0134335	0.00580748	-0.0267969	-0.010312	0.0407257	-0.0163466	0.129302	0.146307	0.0463936	0.24599	0.0361468	0.0156448	0.0288298	-0.0783654	0.0878576	0.09384	-0.0016828	0.0639649	-0.157003	0.30265	0.319301	0.0288725	-0.047354	0.0246714	0.0401214	0.151413	-0.0682272	0.0529479	0.102616	-0.0272396	-0.00798929	0.154174	-0.0376158	0.0147259	0.25615
CNAG_03304	CNAG_03304 hypothetical protein	-0.130118	-0.18803	-0.218469	-0.0715022	0.00506663	0.117947	-0.260389	-0.41039	0.019181	0.539116	-0.10352	-0.0757957	0.0371557	0.205953	-0.134752	-0.0859348	-0.677078	0.123083	-0.172386	-0.0766976	0.072198	0.493496	0.0391051	0.31464	-0.00796035	-0.10876	-0.0148407	-0.0733084	0.214854	-0.122638	0.0803293	-0.141158	0.0417111	-0.105572	0.0287704	0.0253319	0.509425	-0.123498	-0.193578	-0.136313	-0.120454	0.0353218	-0.483137	-0.174849	0.136769	0.33841	0.0415701	0.414921	-0.0770386	0.142183	-0.175055	0.189706	0.236833	0.176085	-0.0939644	0.152442	0.059445	-0.0772394	-0.122197	-0.12305	-0.245776	-0.118589	0.121199	-0.356787	-0.0291088	-0.357531	-0.0967606	-0.167915	-0.200089	0.265585	0.189732	-0.111616	0.0145998	-0.0386	0.170188	-0.154281	-0.263592	-0.259633	-0.0586616	-0.14695	0.159202	-0.175163	0.054976	-0.232509	-0.0654465	-0.203288	0.21958	0.0153847	0.0744633	0.233856	-0.0303394	0.246378	0.300214	-0.0887652	-0.198936	0.176513	0.260374	0.192315	-0.129426	-0.0440762	-0.00555512	-0.179389	0.00265144	-0.132184	-0.129478	0.172024	-0.0487721	-0.0121957	0.121054	-0.207184	-0.112741	-0.201247	-0.130456	-0.0777908	0.0382609	-0.0077825	-0.220232	-0.113456	-0.175116	-0.0906574	0.0981507	0.125154	0.0877089	-0.164728	0.0811154	-0.00482177	-0.255681	-0.158764	-0.209931	-0.197483	-0.20253	0.364491	-0.100597	-0.105738	0.190485	-0.0467724	-0.0139031	-0.0573493	0.099962	-0.0378812	0.163678	0.205946	-0.0270415	-0.0800028	-0.205004	-0.00593184	-0.234741	0.0204071	0.247812	-0.0199703	0.100964	-0.29801	0.0643103	0.124929	0.118456	-0.0362276	0.170157	0.106165	-0.195873	-0.0105961	-0.0414001	-0.0581805	-0.0843948	0.37601	-0.0448673	0.272908	-0.0624679	-0.0249058	0.0466832	-0.0814441	0.0343885	-0.0124201	0.0771391	-0.0275646	-0.196104	0.349748	-0.196457	0.35152	-0.0234773	0.0279432	0.154708	-0.10685	0.094564	0.105724	0.0139636	-0.12361	-0.0476992	0.0912277	0.101501	-0.144329	-0.0282638	0.212249	-0.152598	-0.105618	-0.152911	0.22514	-0.285339	0.289834	-0.0374653	-0.273619	-0.027072	0.200683	-0.164794	0.237071	0.0125518	-0.0807456	-0.00925695	-0.0906937	-0.0254874	-0.0635537	-0.0632616	0.0572212	-0.0505793	0.0635767	-0.200592	-0.050819	0.230937	0.00772423	-0.0722628	0.0901042	0.021929	0.037757	0.109563	0.0395085	0.117783	0.0667867	-0.0319722	0.01353	-0.279376	0.159885	-0.0248968	-0.043281	-0.304423	0.128048	-0.0718701	-0.146147	0.344397	-0.0120534	-0.067728	-0.200914	-0.194751	0.11528	-0.0972366	-0.0534904	-0.132912	-0.1717	-0.0474888	-0.184628	-0.123347	0.149006	0.277844	-0.0029287	0.0710658	0.02252	0.123158	0.0592881	0.215854	0.0556055	0.0524265	-0.0996378	-0.0577801	0.0995344	-0.0438478	-0.0665454	-0.0365538	0.104788	-0.226005	0.519788	-0.0763111	0.0279054	-0.0670362	-0.0052708	-0.22828	0.0535368	-0.0623063	0.273456	-0.1398	-0.0965504	-0.140152	0.140785	-0.149756	-0.464992	-0.123843	0.0292291	0.149179	0.076232	0.129059	0.0211649	-0.026369	-0.288399	0.00568322	0.0768736	-0.0415348	-0.0193338	-0.0386427	0.00375631	-0.0651854	-0.140566	0.0248241	0.143172	-0.133835	-0.00874735	-0.115519	-0.1854	0.0545965	-0.0543309	0.210538	-0.09711	-0.120012	-0.230276	-0.14457	0.00119348	0.0310766	-0.0951396	-0.175385	0.0511217	0.0756702	0.0390477	0.356877	-0.0922486	0.0782603	-0.0680982	0.204163	0.178492	-0.0393307	-0.0511851	0.0156686	0.0909142	-0.02478	0.213995	0.415034	-0.0645441	0.157947	-0.122086	-0.10952	0.00230839	0.131097	-0.0941076	-0.141292	0.300036	0.140825	0.0542209	-0.245594	-0.211165	-0.156108	-0.0696431	0.453232	-0.0142102	0.129523	0.071975	-0.257127	0.00521293	-0.0422021	-0.259544	-0.42946	-0.144636	-0.16874	0.312196	0.145894	-0.269949	-0.145311	-0.0316058	-0.16542	-0.336056	-0.0309977	-0.0910356	-0.0309788	-0.182822	-0.130606	0.067562	-0.025325	0.405914	0.339181	-0.0162891	-0.048589	-0.0393922	0.158168	0.0294504	0.231208	0.302468	-0.045552	0.000189063	0.138534	-0.163537	0.294712	0.102142	-0.224949	0.0830721	0.0484164	0.512822	-0.12059	-0.0989463	0.135886	-0.290125	-0.13904	-0.132358	-0.236348	-0.12246	-0.275283	-0.0835598	-0.0559725	-0.227026	-0.12373	-0.175302	0.110314	-0.205087	-0.358501	-0.189775	0.035635	-0.541971	-0.0490657	-0.193082	0.00930798	0.0433273	0.00810503	-0.180171	-0.0309831	-0.0777819	0.111805	0.104677	-0.0477849	0.44722	0.156433	-0.0217264	-0.140404	-0.123834	0.00196089	0.0321614	0.0141544	0.196573	0.110335	0.0859953	-0.0921307	0.0459522	0.138545	-0.0436524	0.0424115	0.2085	-0.0697715	0.167673	-0.0524857	-0.107968	-0.144933	-0.261082	-0.233826	-0.00505708	-0.13127	-0.124541	0.317581	-0.00913457	-0.494318	0.227989	-0.0925883	-0.052706	-0.106489	0.102242	0.114219	-0.065792	-0.0827348	-0.251409	0.0165101	0.209816	-0.187857	0.0235283	0.0342793	-0.132567	-0.0295534	-0.0132475	-0.14212	0.410154	0.271029	-0.0104331	0.0376904	-0.125737	-0.323849	0.173203	-0.0259222	-0.038907	-0.00729829	-0.00446162	-0.181868	-0.103565	-0.107545	0.293871	-0.006493	-0.0532697	0.0144403	-0.187248	-0.162973	-0.139234	-0.234495	-0.264208	-0.112349	-0.232873	-0.11846	-0.0755146	-0.117328	-0.141054	-0.231027	-0.173858	-0.0633112	-0.236384	-0.0161737	0.0241104	0.129868	-0.0744046	0.340888	-0.047218	-0.0155296	-0.126317	-0.0180528	-0.188633	0.143361	-0.182569	-0.183453	0.257151	-0.074384	-0.0519534	-0.142158	0.13158	-0.116692	0.0107085	-0.0277354	-0.134249	0.0157121	-0.0383892	-0.245965	-0.0525005	0.0102435	0.260205	0.0427962	-0.060451	-0.132861	-0.11104	0.0546493	-0.0162827	-0.148842	-0.0180044	0.0796713	-0.183556	0.138763	-0.102089	0.213188	0.0447071	-0.206027	0.383135	0.234993	-0.0207977	0.212385	0.0113776	0.0983833	0.154659	0.159716	-0.199445	-0.0387952	-0.210296	0.231665	0.0303526	0.0104755	0.392524	0.0937908	-0.0838485	-0.0172578	0.012608	0.0172275	0.117851	0.195987	0.144437	-0.0546073	0.0570754	0.100516	-0.186702	-0.0110193	0.179143	0.104913	-0.0202705	-0.180696	0.106384	0.144129	-0.00909344	0.0435295	-0.105651	-0.175811	0.0710506	0.197163	0.070086	0.104695	0.166358	0.0209734	0.134753	-0.137186	0.230024	-0.042052	-0.167532	0.070878	-0.206056	0.0305628	0.0238868	-0.152636	0.215533	-0.0325273	0.180836	0.00634568	0.0401302	0.015318	-0.252993	-0.211395	-0.00526292	0.00594558	-0.0427526	0.0598547	0.0350377	0.112586	0.0803953	0.0667334	-0.172317	-0.054746	0.0117688	-0.121459	-0.170874	0.0254119	0.0358228	0.10595	-0.0882645	-0.108847	0.133523	-0.00975019	-0.0666309	-0.0300294	-0.135998	0.00474769	-0.209565	0.0516563	-0.0341341	-0.0178875	0.148286	0.036152	-0.553078	0.0345388	0.0885123	-0.106332	-0.0535275	-0.00775669	0.348915	-0.151522	-0.111234	-0.186343	0.0762512	-0.00607273	-0.187797	-0.0573136	-0.0705905	-0.117549	-0.243546	-0.0987261	0.159595	0.00134196	-0.230659	-0.0358574	0.0981672	-0.0251354	-0.139498	-0.235472	-0.0678405	-0.252742	-0.0382748	-0.0875208	0.0215414	0.0356328	0.103027	0.148147	0.298336	-0.0158391	-0.0204464	-0.0682781	0.0292461	0.0684507	-0.0151902	0.0245334	0.168406	-0.375775	-0.372184	-0.125127	-0.242232	-0.0938722	-0.175002	-0.190766	-0.0797474	-0.252431	-0.00592048	-0.126815	-0.0179397	0.0599407	-0.201657	-0.0828759	0.0351885	0.0595649	-0.0820148	0.171384	0.224851	-0.108179	-0.232364	-0.147522	-0.0450135	-0.0898113	-3.89e-05	0.380542	-0.22321	-0.117088	0.155126	-0.0199938	-0.0882198	0.0370324	-0.083379	0.0683403	-0.100058	-0.149772	0.141106	-0.0928802	-0.0905701	-0.00548725	-0.114486	-0.244736	0.0249521	-0.0902849	-0.0602577	-0.141978	0.379604	-0.0972803	-0.0164618	-0.0410116	0.0292385	0.366484	0.0511087	-0.047652	0.023246	0.0375399	0.24926	-0.0480777	0.0513159	-0.186954	-0.0619938	0.0409257	-0.109727	-0.193196	0.0267665	-0.0741489	-0.0118009	-0.315187	-0.0249279	-0.117347	0.0595781	-0.11112	0.175573	0.27714	-0.103117	0.228566	0.0148754	0.149096	-0.251292	-0.0106104	-0.00742536	-0.098039	0.0812189	-0.198574	-0.0841171	0.0143978	0.056277	0.0583152	-0.00207693	0.101154	0.104728	-0.0295301	0.11279	0.197158	0.0330004	0.0891411	-0.261458	0.110633	-0.149517	0.0574419	0.0279473	-0.029377	-0.130615	-0.0600944	-0.274149	-0.00715582	-0.0892725	-0.0358659	-0.248253	-0.0789405	0.0522947	-0.125267	-0.450689	0.0304312	-0.251416	-0.0742928	-0.0567312	-0.124353	-0.0392214	-0.0083187	0.0100923	-0.0904421	0.179972	0.30284	-0.0215624	-0.0522736	-0.198373	0.129128	-0.156825	0.362191	-0.106914	0.0284299	-0.111904	0.0860379	-0.21479	0.190141	0.121656	-0.074759	-0.0612306	-0.124798	-0.19878	-0.0376811	0.01038	0.107184	-0.362768	0.248371	0.239077	0.0218598	-0.00209604	0.190393	0.0851206	0.424272	0.327791	-0.195232	-0.0052537	0.232049	0.182271	-0.522268	0.134872	0.164846	-0.193932	0.0189947	-0.152344	-0.18122	-0.0441385	-0.127445	-0.14708	-0.317637	-0.145641	0.0791605	1	0.264436	0.00226795	0.0852369	0.277327	0.058484	0.0279867	0.159908	-0.218863	-0.232222	-0.274076	-0.113725	0.0749679	-0.0299105	-0.105237	-0.00777127	-0.0948202	-0.034297	0.184928	0.042478	0.0430848	0.037069	-0.166435	0.0635204	-0.0749424	-0.0464909	0.148452	-0.151903	-0.235556	-0.305126	-0.10934	0.097704	0.259782	-0.0831815	-0.0260107	-0.179073	-0.0371226	-0.167939	0.221192	-0.0873566	-0.143088	0.0134886	-0.0422535	-0.181524	-0.172384	0.325665	0.00525514	0.0476018	-0.0307526	-0.180768	0.187252	0.26574	-0.0191112	-0.141658	-0.048011	-0.121812	0.268883	0.0113461	-0.165022	0.164338	0.210537	-0.341521	-0.227486	0.128855	-0.0746812	-0.262227	-0.028921	-0.0852728	-0.0100146	-0.0735988	-0.0495022	-0.159455	0.00740674	0.059073	-0.0718378	-0.208485	-0.108301	0.147823	-0.0258794	-0.0577804	-0.244393	-0.28709	-0.286938	-0.111532	-0.152588	0.00829601	-0.077182	-0.0233776	-0.0956402	0.555585	0.0389273	0.0846296	0.169331	-0.133536	0.203878	0.0431802	-0.647863	-0.182277	-0.0321327	-0.19211	-0.255249	-0.0998091	-0.22857	0.156431	0.0640662	-0.0854966	-0.0312657	0.193641	-0.374976	0.153913	0.125393	-0.175395	0.130513	0.154266	-0.0339025	-0.0582422	-0.0635965	0.00149611	0.00902785	-0.0893047	-0.228867	-0.0237203	-0.103922	0.0834057	0.0820746	-0.175014	-0.191682	-0.054562	0.0968964	-0.132767	0.230704	0.0164894	0.0017092	0.0145183	-0.0292758	-0.0541215	0.0367416	-0.0430223	-0.0788467	-0.0355735	0.139202	0.228629	0.259716	0.140017	-0.248201	0.101459	-0.0692782	0.0887646	-0.0272269	-0.130796	0.0267852	0.305806	0.0327365	-0.110469	0.084988	0.0851119	-0.0716615	-0.176722	0.141019	-0.0763938	-0.0651411	0.0811547	0.268886	-0.126197	0.257772	-0.122805	0.287392	-0.136589	-0.100283	-0.00432466	0.0952918	-0.187791	-0.367082	-0.275986	-0.212066	0.0198386	-0.0493029	0.206602	-0.179979	-0.239676	-0.188787	0.336393	-0.0349013	-0.0404569	-0.115501	0.060514	-0.136695	-0.00183298	-0.169906	-0.156491	0.167639	0.114806	-0.224762	0.19483	0.066265	-0.256008	-0.185913	-0.304033	-0.268618	-0.0923903	0.0809681	-0.186125	0.224706	-0.0830395	0.00935814	-0.167879	-0.0819864	0.156417	-0.00362662	-0.258636	0.2528	-0.212165	0.142164	-0.136907	-0.189847	-0.0760171	0.0516907	-0.0103854	0.351284	0.0926991	0.0485466	-0.233639	-0.224269	0.05416	-0.11242	0.0829372	0.149058	0.2637	0.0188477	-0.0862439	-0.00849519	-0.0499038	0.107025	-0.0687752	-0.0558795	0.0113805	-0.194142	0.173099	0.134338	0.114596	-0.19978	0.440128	0.0484047	-0.0879103	-0.347687	-0.233458	-0.169989	-0.0261924	-0.0713951	-0.0360462	0.121235	-0.00156948	0.216547	0.0725715	-0.022155	-0.0344999	-0.212522	0.0825964	-0.0292132	0.085005	0.0898118	0.0323232	-0.069309	-0.115135	-0.218622	-0.0582396	-0.0929663	-0.0928198	0.0113801	-0.0700796	-0.0762364	-0.075195	0.066343	0.0632201	0.0562927	-0.152747	-0.206525	-0.0837301	-0.115864	-0.197107	0.0159121	0.236046	0.153344	0.0557165	0.162434	-0.055376	0.293357	0.221726	0.0133157	0.104265	-0.0681151	0.0863926	-0.0858858	-0.255698	0.145478	-0.0526944	-0.00101812	-0.107787	0.386754	0.0642002	-0.107884	-0.0240206	-0.0715968	-0.0977105	0.05971	-0.0888587	-0.0301256	0.0823496	0.165406	-0.0590242	-0.103328	-0.00401502	-0.0846432	0.846957	-0.0125566	-0.0823714	0.146303	-0.00030038	0.13033	-0.0465981	0.213389	0.0778542	0.278401	-0.0452486	-0.0388095	-0.182755	-0.17623	0.062336	0.178505	-0.0120984	0.0192715	0.250911	0.0198915	-0.111669	-0.23861	0.0447631	0.0608087	0.0903267	-0.150698	-0.0249123	0.181689	-0.14119	-0.309881	-0.198756	-0.127389	-0.347155	-0.33388	-0.0784718	0.0156222	0.261732	-0.248731	0.0101216	0.174725	0.0408287	-0.251835	-0.171699	-0.0769745	0.0607498	-0.0144361	-0.238882	-0.0581147	-0.123878	-0.125814	0.103536	-0.129733	-0.178174	0.00907293	-0.00687197	0.0377061	-0.0346694	0.10034	0.157504	-0.00913269	-0.0352011	-0.0363804	-0.143274	-0.165854	-0.0468436	-0.571926	0.0404417	0.0550043	0.0429119	-0.0616193	0.105416	-0.0912137	-0.0298661	-0.25755	-0.166423	0.0211388	-0.166561	-0.0782491	0.129422	0.0125375	-0.351137	0.0867346	-0.0518259	0.18682	0.0543458	-0.109384	-0.121315	-0.196423	0.000850894	0.0897726	-0.330487	0.157336	0.112521	0.19365	0.144887	0.113891	0.170132	0.0940962	-0.173778	0.0458045	-0.119265	-0.123798	-0.371941	-0.23406	0.00728962	-0.0218096	-0.156323	0.0763977	0.0139422	-0.0254878	-0.321935	-0.019089	-0.114176	0.24306	-0.138297	0.000918467	-0.00619748	-0.078593	-0.238175	0.115043	0.0511467	0.0947682	0.043584	-0.106126	-0.29939	-0.0387223	-0.0272047	0.0585999	0.192958	0.0916425	-0.08942	0.204559	0.171296	0.17947	0.0744478	-0.0593567	-0.0160866	-0.0277657	-0.0966462	-0.133659	0.151437	-0.169972	-0.137506	0.0289435	0.0305902	0.112311	-0.0463281	0.240009	-0.0665057	0.0963438	-0.169376	-0.11815	-0.182937	0.00356375	-0.0608866	-0.160341	0.0449125	-0.01478	-0.152205	0.0278975	-0.22542	-0.0573967	-0.0741712	0.0409142	-0.262302	-0.0764957	0.284671	-0.0638357	-0.269461	0.138431	-0.107633	0.25605	0.192637	0.143369	0.0719761	-0.116853	0.0758596	-0.0724327	0.0362026	-0.0576324	-0.17364	-0.265956	0.286653	0.1597	-0.0801638	-0.121009	-0.0643232	0.0104978	0.246161	0.0954948	0.0610497	0.0840704	0.202014	-0.138681	0.0744167	-0.252841	0.0704093	0.0279402	0.0975847	-0.00279112	-0.00358265	-0.172206	-0.340728	-0.0380174	-0.0978606	-0.130087	-0.170472	-0.0745406	-0.181306	-0.171156	0.0341789	-0.0449555	-0.0428263	-0.170729	-0.10284	-0.148818	-0.132582	-0.127859	0.28503	-0.0021324	-0.0934398	-0.131336	-0.0726834	-0.124022	-0.00658569	-0.0538398	0.0528561	-0.206048	0.0692468	0.280196	-0.0156956	-0.0345121	0.393157	-0.192575	-0.443176	0.0823051	-0.112823	0.128922	-0.166495	-0.0100484	0.274585	-0.0421091	-0.203921	-0.000537864	-0.0576575	-0.0294737	0.199126	-0.0217359	-0.0299763	0.251992	0.0284384	0.130833	0.279247	-0.11497	-0.0768473	0.249538	-0.0042937	0.172239	-0.0189693	0.0636412	-0.224298	0.0444471	-0.00728445	-0.0375493	-0.109769	0.153496	-0.13613	-0.0918384	0.0767594	0.151549	-0.224053	-0.0861143	0.0442127	-0.193705	-0.0642036	0.222641	-0.0167047	-0.0884366	0.31378	0.109528	-0.193162	-0.178484	-0.0784028	0.133333	-0.161545	-0.163715	-0.218381	-0.159139	-0.269437	0.0488747	0.0786685	0.184403	0.058175	0.227168	-0.109417	-0.0963287	-0.08885	0.195794	0.00188481	-0.0742962	0.151673	0.00349646	-0.340187	-0.0983606	0.0339035	0.0531386	0.338609	-0.0436355	-0.0503225	0.0698234	-0.0701953	-0.065775	0.0543091	0.882977	-0.287914	-0.045891	-0.108662	-0.0603152	-0.064188	-0.0211961	0.036251	-0.0876308	0.164003	-0.0417617	0.0321862	0.210278	0.0149365	-0.161982	0.156721	0.20947	0.165713	0.449441	0.443065	0.0954147	-0.047577	-0.0408838	0.178235	-0.0735765	0.242517	-0.0679523	0.0435618	-0.143856	-0.0452057	0.397367	0.0101258	-0.0880985	-0.106925	-0.0313006	0.218644	0.00141923	-0.171967	-0.116718	0.415289	-0.348706	-0.0400916	0.188136	-0.035272	-0.308622	-0.0794886	0.0754551	-0.0144344	0.11716	-0.169612	-0.0639105	0.17722	-0.279988	-0.101256	0.325585	-0.00672605	-0.0563995	-0.0140014	-0.164746	-0.301402	0.00482505	-0.173742	-0.123511	-0.0227533	-0.219199	-0.305237	0.0081163	0.215911	-0.0428199	-0.0670066	-0.0262864	0.0144273	-0.0733222	-0.171563	-0.225708	-0.0125641	-0.40318	0.0259963	0.264508	-0.0851406	0.34932	-0.0502009	-0.289428	0.309496	-0.0168719	0.0062718	-0.208456	-0.157089	-0.0418923	-0.0505438	0.0233009	0.146397	-0.00933765	0.138862	-0.00422913	-0.0435122	0.031676	-0.0434752	0.145388	-0.0931998	-0.166373	-0.0289609	-0.0840427	-0.0996653	-0.0505788	-0.169372	-0.30135	-0.102291	0.401435	0.0500433	0.118375	0.0467807	0.0799704	-0.0760264	0.0673655	-0.0137501	-0.0131416	0.107524	-0.117204	0.175291	0.0846899	0.0459275	-0.531889	0.0500451	-0.0827481	-0.00792046	0.260549	-0.130565	0.00464074	0.0482265	-0.311408	-0.250758	-0.396893	0.324299	-0.0810631	0.222965	-0.107068	-0.0910902	-0.0771303	-0.113266	-0.127206	-0.298416	-0.235883	0.00386526	-0.0133293	-0.181258	-0.0405142	-0.186841	-0.356373	0.0410807	0.0341035	-0.0648912	-0.100924	0.114353	-0.100114	-0.120228	-0.211453	0.0735246	-0.0583058	0.000134848	-0.112899	0.653551	-0.116042	-0.0232157	0.066326	0.00553001	-0.285972	-0.0515404	-0.161607	-0.0670669	-0.0830937	0.164103	-0.221967	0.194515	0.0960786	-0.159333	-0.184374	-0.00975833	0.24641	0.222184	0.275116	-0.180169	-0.0945754	0.0184959	-0.084693	-0.0640106	0.161507	0.422827	0.0400657	0.00464555	0.0500888	0.0107408	-0.128646	-0.171778	0.0457528	0.0211787	-0.0800383	-0.170041	-0.754779	-0.0274433	0.232402	-0.0473297	0.183791	-0.0725817	-0.0712096	0.0750582	0.137884	-0.193431	-0.234605	-0.0353676	0.05237	-0.217731	-0.102961	-0.0424778	-0.341841	-0.629812	0.239121	0.0447461	0.366776	-0.0296312	0.118213	-0.170855	0.030345	-0.0683998	-0.307829	0.148583	0.0688148	-0.138389	-0.16859	0.0169122	-0.0770963	-0.113349	0.165773	-0.0942259	0.337084	-0.0779649	0.16527	-0.143082	0.0219897	0.119285	0.161481	-0.134555	0.0760445	0.0543047	0.0289834	0.0534752	-0.0713721	-0.156609	0.079882	-0.161758	-0.152651	-0.15121	-0.0252568	-0.156508	0.00528397	-0.0891299	-0.0585043	0.167402	0.0480664	0.0413366	-0.164753	-0.221033	-0.0395067	0.0881014	0.0434678	0.0799685	0.167165	-0.0237455	0.0650396	0.124633	-0.0210276	-0.0232424	-0.0618488	0.32157	-0.0406586	-0.199809	-0.0155132	0.039636	-0.0208459	-0.0796648	0.0271777	-0.0385555	0.0254191	0.392597	0.0529911	0.250099	0.00162192	-0.325695	-0.0827918	0.217532	-0.363792	-0.0534432	-0.0448595	0.0885942	-0.0137924	0.205543	0.105539	-0.0176984	0.370131	-0.0892539	-0.146881	0.0286053	0.246478	0.0153325	-0.032029	-0.0239407	-0.247598	0.00432791	-0.279896	0.115504	0.152843	-0.203966	-0.0243821	0.323241	-0.0210016	-0.0106524	-0.164086	-0.0905359	-0.0562159	-0.00717753	0.0357647	-0.139508	-0.234268	0.315541	0.0393447	0.0585148	-0.0937614	-0.0254234	0.21134	0.0478225	-0.163976	-0.0942468	0.0922791	-0.0046777	0.249889	0.469306	-0.0985009	0.253876	-0.0275816	-0.173623	-0.135765	0.0639245	0.00458565	-0.0481981	0.0996298	-0.102218	-0.184455	0.12682	-0.102581	0.0136198	0.244631	-0.130837	-0.0822649	0.145916	0.113346	0.033107	-0.0947858	-0.00247075	-0.0872289	0.0213082	0.115576	-0.151804	-0.0325233	0.00148028	0.0420814	0.177149	-0.0557047	-0.0840013	0.0291462	0.0908985	0.345481	0.0731038	-0.112222	-0.115201	0.0648964	0.0779535	-0.11528	-0.236197	-0.0737026	0.186652	-0.0543463	0.322098	0.117028	-0.103266	0.0726601	-0.0638885	-0.205894	0.0126873	0.0111531	-0.116052	0.0744563	-0.132705	-0.340173	-0.196175	-0.0242809	-0.174208	0.0604278	0.129413	-0.0441144	0.0862683	0.0105049	-0.08847	-0.0377144	-0.192908	0.287971	0.0128049	-0.314524	-0.0366279	-0.0840566	0.140155	0.075176	-0.126513	-0.118274	-0.12041	-0.141858	0.00640623	0.060177	0.0935405	-0.105088	0.0286674	0.188004	-0.244859	-0.225909	0.0497762	-0.127074	-0.144126	-0.234571	-0.0834966	-0.258223	-0.0242356	-0.0827473	-0.473715
CNAG_03307	CNAG_03307 hypothetical protein	-0.194012	-0.00986903	-0.0882829	0.0283382	0.158373	0.201776	0.0157901	-0.111819	-0.0980944	0.128442	-0.114972	-0.00686477	0.0487469	0.166636	-0.0237843	-0.125924	-0.137336	-0.01159	-0.233659	-0.186791	0.135054	0.247707	0.0760838	0.39045	-0.0179828	-0.0948177	-0.14352	-0.0799754	0.0144392	-0.0464415	0.135403	0.0096628	0.102339	0.113312	-0.10825	-0.0298852	0.344956	-0.119652	0.056203	-0.111976	0.491636	0.201083	-0.0697012	-0.350455	-0.105009	0.354623	0.0897076	0.322611	0.0171536	0.0988288	-0.104802	0.0443044	0.42357	0.0387516	-0.0128599	0.394875	0.0476271	-0.0919977	-0.226505	-0.102306	-0.0230039	0.0153937	0.00177637	-0.208541	0.00768338	-0.0373498	-0.101626	-0.000837777	-0.0630965	0.0927072	-0.0338952	-0.272475	-0.0689906	-0.202706	0.173409	-0.161661	-0.272984	-0.119751	-0.00126846	-0.101457	0.109321	-0.0585205	0.0224831	-0.206277	-0.174787	-0.161677	0.0427026	-0.094303	-0.1251	-0.0649529	-0.182137	0.24118	0.234687	0.0235746	0.158264	0.0136384	0.0675547	0.345073	-0.156885	0.00539628	-0.132666	-0.138543	0.239979	-0.0453849	-0.310892	0.0543032	-0.00750921	-0.0422064	0.276258	-0.220473	-0.00804103	-0.226293	-0.123207	-0.128993	0.059816	0.0299009	-0.174777	-0.143556	-0.104442	-0.155807	0.133784	0.0160967	-0.00411595	-0.220997	-0.0855459	-0.139964	-0.18031	-0.210384	-0.208933	-0.100645	-0.201181	0.281769	-0.143532	-0.279586	-0.0442918	-0.142478	-0.0356659	-0.0311339	0.049022	-0.197713	0.0175433	0.0742483	0.345861	-0.0623792	-0.117055	0.237316	-0.244012	-0.0313845	0.180005	-0.108678	-0.183667	-0.0801168	-0.108285	-0.152373	0.257693	-0.0959928	0.0264435	-0.168391	-0.127271	-0.214429	-0.0571094	0.0700354	0.0529801	0.185103	0.0507387	0.138517	0.0258107	-0.0714821	0.435398	-0.192123	0.0463655	0.225892	0.195883	0.161673	-0.0391368	0.312719	-0.0519276	0.278861	-0.0525527	0.175671	0.0595818	0.0429621	0.34051	0.043742	-0.132952	-0.0176748	-0.054789	-0.0656268	0.0986992	-0.172661	-0.147531	0.22065	-0.222589	-0.225362	-0.150702	0.139053	-0.215917	0.105331	-0.0939193	-0.236931	0.0594069	-0.013578	0.0445548	0.212998	-0.168941	-0.33759	-0.0249817	-0.102415	0.194287	-0.228523	-0.07734	0.269782	0.0252692	0.0142028	-0.123896	-0.171201	-0.0125211	0.271179	-0.221566	0.177487	-0.0116816	0.0916999	0.0157373	-0.0297926	0.0239676	-0.0751289	-0.0183994	0.104612	-0.222698	0.142889	0.0569914	0.0746139	-0.0438087	0.26538	-0.0857072	0.0260882	0.426856	0.260394	0.123485	-0.13663	-0.141539	0.172677	-0.0559	0.0275669	-0.19185	-0.0272043	-0.0487013	0.0668927	-0.180934	0.0674564	0.332625	-0.0480197	0.124404	-0.000825695	0.0112799	0.352385	0.141344	-0.166547	-0.151065	-0.07915	-0.0573676	0.0546972	0.0434139	0.0474788	-0.0520276	-0.000502335	-0.194743	0.320973	-0.026859	0.0084295	-0.0739917	-0.153644	-0.102459	0.0774678	-0.091035	0.134446	0.098277	-0.206815	-0.028139	0.120275	0.0180805	-0.0849603	-0.21842	0.0153902	0.0422658	0.132411	-0.0957635	-0.0895619	-0.11981	-0.0437252	-0.191452	0.360992	-0.21727	0.0874852	0.0563901	-0.0275928	-0.0045741	-0.276684	0.119423	0.083507	0.0758586	-0.0215617	-0.22134	-0.160154	0.0666193	-0.251015	0.221782	0.0110686	0.0140203	-0.102252	-0.11475	-0.0886507	0.0800712	-0.277468	-0.231359	-0.0776058	-0.038154	0.0965942	0.215887	-0.128849	-0.0869771	0.0442747	0.0881968	0.154177	0.0200576	-0.274773	-0.184472	-0.162335	0.025361	0.124712	0.203956	-0.113704	0.0506633	-0.213369	-0.113023	-0.0604981	0.258297	0.0781135	-0.087354	0.376079	0.122366	0.198972	-0.230874	-0.121608	-0.228113	-0.267215	0.317837	0.521647	0.0722304	0.325948	0.117475	-0.00502401	0.0589946	-0.216904	-0.00395249	-0.163814	-0.0677845	0.0813893	-0.125256	-0.0242638	0.0684216	-0.00220003	-0.0793266	0.0320458	-0.0536034	0.0855779	0.00989966	-0.0294379	-0.0599985	0.035853	-0.102033	-0.117965	-0.100441	0.0894178	-0.138741	-0.0853589	-0.00516551	0.210718	0.047719	0.187882	-0.0901194	0.148565	0.047536	-0.0842688	0.34128	0.255179	-0.0836908	0.250049	-0.15397	0.225397	-0.125207	-0.0838882	0.0154873	-0.2239	-0.00528392	-0.27247	-0.0225881	-0.0969289	-0.237892	0.078668	-0.0703724	-0.0636416	-0.138883	-0.0627936	-0.0869004	-0.160143	-0.301836	-0.176009	0.190039	-0.0268772	0.0729994	0.0847681	-0.0488919	-0.0121911	0.0119661	0.0629972	-0.182887	-0.0732169	0.101919	0.0738377	-0.1925	0.399604	0.321635	-0.0375758	-0.0474432	-0.161831	-0.0646044	-0.0740868	-0.204978	0.180866	-0.194323	0.129601	-0.0840431	0.104122	0.366662	-0.0909596	-0.0696884	0.154366	-0.108764	0.0541074	0.176485	-0.0423376	-0.0978358	-0.103081	-0.254024	-0.0308283	-0.0436159	-0.161937	0.240781	-0.0217752	-0.125031	0.114205	-0.0415489	-0.404479	0.128025	-0.0105393	0.0302849	-0.148804	-0.120811	0.0965685	0.0519754	0.0609486	-0.210433	-0.0629725	-0.0960027	-0.117549	-0.163528	-0.097738	0.00863525	0.292686	0.217982	-0.0354853	0.0150328	-0.16644	-0.134695	0.0932851	0.13623	-0.0916008	-0.0725767	0.0283754	0.0197362	-0.0682665	-0.239651	0.249965	-0.0543131	-0.117895	-0.114918	0.0698416	0.0187052	-0.292396	-0.142491	-0.235715	0.253582	0.0436904	-0.0167153	0.0465495	-0.047761	-0.253897	0.451792	-0.0236719	-0.10439	-0.11763	-0.0300394	-0.15143	0.126364	-0.210535	0.218667	-0.0172966	0.195054	0.137185	-0.0593729	-0.00260783	0.241653	-0.0531119	-0.241976	0.129143	0.00232618	-0.0883502	-0.16479	0.245874	0.0713764	-0.14757	-0.0371369	-0.0826067	-0.106794	0.416804	-0.159154	-0.000569446	-0.191323	0.291218	-0.087413	0.0187779	-0.0641992	-0.0900816	-0.0627236	0.0018664	-0.0727663	-0.038188	-0.0103412	-0.147589	0.0270686	-0.197283	0.0968648	-0.230799	-0.170585	0.0707992	0.101064	-0.242969	0.371233	0.0605777	-0.0088421	0.0966037	0.0570289	-0.0878337	-0.152382	-0.289338	0.265094	-0.124835	0.368965	0.0658935	0.0221659	0.0792817	-0.198637	-0.149142	0.133259	0.116703	0.182362	-0.0507599	-0.166578	0.0605516	0.314752	-0.25553	0.0801673	0.154418	0.00949661	-0.065325	-0.228585	0.0241266	0.0636086	0.0890743	-0.0346623	-0.0307276	0.203724	-0.0752109	0.432766	0.327245	-0.0259088	0.132238	-0.0876234	0.0216826	0.0443047	0.11366	-0.0140555	-0.0477	0.130081	-0.0384636	-0.00401304	-0.00450399	-0.106161	0.390525	0.000252888	0.0716788	0.105064	-0.0915697	0.104309	-0.0860969	-0.192585	0.0117335	-0.0399384	0.0110188	0.138843	0.0178541	0.184115	0.220242	0.0135292	-0.118474	-0.181357	-0.0819677	-0.224789	-0.146679	0.0200296	-0.0276122	-0.00304128	-0.114456	-0.238969	0.191113	0.146975	0.286307	0.0256709	-0.116028	-0.164955	-0.186083	0.117522	-0.137691	0.0475271	-0.089101	-0.159128	-0.0723168	0.0943195	0.182621	-0.104322	0.0363341	-0.0281425	0.27259	-0.0435974	-0.233413	-0.0137407	0.21244	-0.0322885	-0.226988	-0.101956	-0.0592256	-0.0652122	-0.172478	-0.224422	0.11164	0.0121093	-0.30457	0.0431857	0.083295	0.259813	-0.179732	-0.108627	-0.195853	-0.177195	-0.0542441	-0.24854	0.146802	0.00865678	0.0990985	0.215302	0.262788	-0.0983064	0.113279	0.52378	-0.119223	0.0500909	0.132329	0.220915	0.0482465	-0.390362	-0.394713	0.105246	-0.30888	0.0301908	-0.22185	-0.236206	-0.0338564	-0.0535586	-0.0550045	-0.209553	0.0339774	-0.00424703	-0.0676555	-0.121186	-0.0637303	0.0538139	-0.184372	-0.0731929	0.151686	-0.0342107	-0.102699	-0.128911	-0.0856683	-0.0966825	-0.0276796	0.180342	-0.1792	-0.338772	-0.127067	-0.00731479	-0.307856	0.0237548	-0.226072	0.0166114	0.0479621	-0.00219131	0.110688	-0.129599	-0.173126	-0.0110422	-0.116672	-0.190345	0.0468833	-0.114354	-0.142222	-0.279599	0.12465	-0.109609	-0.149826	0.0428419	0.111069	0.342331	0.102227	-0.0448397	0.104731	0.121386	0.102363	-0.0154882	-0.103874	-0.1953	-0.0158083	-0.0644323	-0.156366	-0.194182	-0.0124259	0.0817495	-0.0600595	-0.184019	-0.193819	-0.102808	-0.146832	-0.0899965	0.187662	0.17996	0.0456648	0.221143	0.111334	0.0883657	-0.222135	-0.103923	0.00750779	-0.133289	0.0789315	-0.0175814	0.0441429	-0.0487535	-0.268941	-0.0593806	0.236048	-0.260055	-0.0221531	-0.0198628	-0.00257522	-0.0310576	0.0968893	0.527542	-0.103937	0.130688	-0.205626	0.134031	-0.00510179	-0.137087	-0.110142	-0.04557	-0.0735999	-0.0871868	0.0925956	-0.0771329	0.307901	0.109357	0.245379	-0.0499604	-0.19135	-0.0238629	-0.0389056	0.194717	-0.184492	-0.223882	0.0836794	-0.0918725	-0.0716621	0.00460823	-0.102722	0.406649	-0.0138957	-0.03485	0.0038002	0.35546	-0.385946	0.178658	-0.0241275	-0.0350036	0.0548375	0.0809136	-0.104536	0.120658	0.00971282	-0.00756855	-0.129584	-0.0127472	-0.0590506	-0.106659	-0.0297666	-0.0159281	-0.150485	0.0103313	0.354826	-0.22046	0.103146	0.0413297	-0.219895	0.3672	0.155627	-0.00319424	-0.0658984	0.0722532	0.0650992	0.00572401	0.13958	0.0547133	-0.16689	-0.106864	-0.233233	-0.0508876	-0.178223	-0.022516	0.0440592	0.0484311	-0.156956	-0.0349263	0.264436	1	0.0376818	-0.0137631	0.0322857	0.120105	-0.0539552	-0.0664712	-0.141937	-0.146515	-0.0362141	0.0874032	0.0803987	0.0998439	-0.014396	0.0430479	-0.000840288	0.0902294	0.106424	-0.14243	0.0291283	-0.00954359	-0.0849264	0.0555395	-0.236063	-0.289897	-0.0571135	-0.210081	-0.152284	-0.00941639	-0.0702213	-0.102671	0.253191	0.0799464	-0.15701	-0.341972	-0.181834	-0.0298275	0.0904124	-0.0997435	0.0285746	0.0444304	0.274937	0.018479	-0.0255888	0.105402	-0.140219	0.039372	-0.0682399	0.214108	0.0698711	0.120561	-0.134038	-0.273065	-0.168003	-0.114095	0.0822515	-0.0165442	0.274041	0.114832	0.131554	-0.172589	-0.177114	0.0580292	0.0632999	-0.0315807	-0.0116855	0.251986	-0.109343	-0.0666049	-0.217198	-0.30359	0.0880245	-0.00402535	-0.0864074	-0.113259	0.0161512	0.122841	0.0277288	-0.0423853	0.113832	-0.0426588	-0.25437	0.0251469	0.0118774	-0.168637	-0.134237	-0.0233537	-0.0600141	-0.0709435	-0.112433	0.141668	0.125264	-0.21456	0.0209523	0.233926	-0.0486751	-0.230031	-0.0752719	-0.019043	-0.303086	0.00305576	-0.20674	0.139567	0.566625	-0.19279	-0.027995	-0.0140891	-0.133212	0.121941	0.211335	-0.10213	0.0756454	0.160118	0.104472	0.0741381	-0.278987	-0.251324	0.0517351	-0.015775	-0.122499	-0.143132	-0.0676559	-0.00575769	0.271124	0.0416066	-0.138385	-0.0929435	-0.10152	-0.293582	0.18369	-0.118254	-0.184991	-0.0318907	-0.0576187	-0.127302	0.0540642	-0.120413	-0.133151	-0.0224686	0.13829	0.166186	0.154528	0.0986032	-0.179146	0.14804	-0.125887	0.0893745	0.0292732	0.103492	-0.0028613	0.0751765	-0.0989838	-0.113738	0.218138	0.0372043	-0.178463	0.0514869	0.194018	-0.0961909	-0.101452	-0.0512882	0.152975	-0.272113	0.242389	-0.0358538	0.119327	-0.0293885	0.0208866	-0.0900112	0.0827886	-0.184189	-0.0120085	-0.117195	-0.00144616	-0.116967	-0.0259477	-0.00204306	-0.261043	-0.182461	-0.463422	0.140957	-0.0192036	-0.168211	0.06801	0.0637834	-0.229524	0.0715854	-0.0808721	0.375341	0.269791	-0.00337388	0.0216594	0.0986353	0.0520904	-0.137152	-0.0698989	-0.239456	-0.333886	-0.151615	-0.0779522	0.0179965	0.234486	0.0105071	0.0847903	-0.150996	0.0435672	0.378204	-0.182944	-0.112431	0.48231	-0.0349459	0.214368	-0.204047	-0.112782	0.163508	0.223987	0.0587877	0.208184	0.219601	-0.0516427	-0.0360559	-0.0112446	-0.0085806	-0.149556	0.0537854	0.168579	0.279991	0.0450895	-0.22536	-0.234841	0.098487	0.0292251	0.177435	0.0918746	-0.107396	-0.241003	0.417893	-0.000327514	0.186489	-0.0928256	0.00508766	0.1221	-0.035202	-0.043676	-0.147409	-0.231864	0.527961	0.162723	-0.205767	-0.0443715	-0.120759	0.200155	0.086802	-0.144754	-0.0566672	-0.175695	0.00628745	0.231544	-0.0351495	-0.140031	-0.0127056	-0.287851	-0.184491	-0.00689033	-0.0512887	0.0280936	0.0744037	0.289651	0.230189	0.0514859	-0.155483	0.0971336	0.0564444	0.121273	-0.00259059	-0.100895	0.211942	-0.114645	-0.175208	0.000222327	0.0109546	0.194946	-0.0681033	-0.119544	-0.177799	0.184539	-0.0373984	-0.0476364	0.0324325	-0.169215	0.0402325	-0.111428	-0.153891	0.213679	-0.152097	-0.0728728	-0.170645	0.206555	-0.0920919	-0.0790422	-0.0796739	-0.0843288	-0.240493	-0.117455	-0.0506011	-0.0556608	-0.103157	-0.0285505	0.0307406	-0.0187833	-0.0533748	-0.131786	0.193505	-0.052992	-0.0536289	0.0153084	-0.0292924	0.411894	0.13106	-0.110367	-0.0621727	0.0477011	-0.168875	0.0204482	-0.278305	0.0329791	-0.171758	0.126536	-0.141986	-0.0699594	-0.0373937	0.199783	0.0724525	-0.120773	0.0555413	-0.0225604	0.0983152	-0.133368	-0.0731399	0.108947	-0.217873	-0.11196	-0.19882	-0.133708	-0.276379	-0.067854	-0.222165	-0.0619385	0.0625712	-0.070011	-0.0369623	0.0776764	-0.0907375	-0.108235	-0.34311	-0.165032	-0.114271	-0.0113439	-0.121655	-0.0515109	-0.00696062	-0.0881783	-0.0144918	-0.155894	-0.0683614	0.19791	-0.0557557	-0.0567021	0.00545609	-0.131025	0.242794	0.0624296	-0.103501	-0.103643	-0.107929	-0.198026	-0.119383	-0.0889875	-0.13548	0.08381	0.214601	-0.0775669	-0.072845	-0.157208	-0.066301	-0.19495	-0.0822033	0.0678311	-0.129089	-0.168171	0.132956	-0.00213804	-0.172943	-0.178693	0.074911	0.139898	-0.0134754	-0.053173	0.148297	-0.187879	-0.160394	-0.0978459	-0.20722	0.139352	-0.0814533	-0.0421231	0.0538417	0.251379	0.242015	0.0463441	0.0276249	0.0680462	-0.0640294	-0.200729	0.0272474	0.0378207	-0.220394	0.135449	-0.095518	0.104574	0.526373	-0.00173618	-0.214988	-0.0378353	-0.109933	0.631891	-0.204601	-0.170329	0.0443174	-0.052454	-0.031343	-0.0907738	-0.0564072	0.0583327	-0.132317	-0.0272215	-0.0899173	-0.131741	-0.0731174	0.269389	0.157968	0.114354	0.0640332	0.207287	-0.124531	0.223666	0.0202162	-0.254841	-0.219771	-0.102179	-0.0750856	-0.0216431	0.193322	-0.105478	-0.120828	0.0846756	0.0876992	0.0535211	-0.116477	0.0693564	-0.0340186	0.0465134	-0.272889	-0.0566205	-0.246762	-0.0201148	-0.0832387	0.205978	-0.123107	-0.0993197	-0.0745395	-0.11952	-0.257394	0.126945	-0.038247	0.0752735	-0.139244	-0.370598	-0.0177057	-0.162132	0.00579699	0.29147	-0.0377749	0.0764853	-0.075068	0.179809	0.0978026	-0.130557	0.0599324	-0.092946	-0.0599187	-0.145455	-0.0160177	-0.0179156	0.14874	0.0589469	-0.172356	-0.125935	-0.163094	0.0543668	0.251539	-0.0148769	0.131747	0.194149	0.000561909	-0.174221	0.187655	-0.116693	0.371648	-0.0609186	-0.0973926	0.216648	-0.145519	-0.216525	-0.231682	-0.0821359	-0.0155142	-0.106798	-0.0638583	-0.197324	-0.222097	0.104237	-0.010775	-0.0908643	-0.073782	0.0309554	-0.217058	-0.223514	-0.163489	-0.187023	0.275793	0.0162731	-0.244102	-0.0463948	-0.0674763	-0.161138	0.0236454	0.0848159	0.386362	-0.244401	-0.0240149	0.198615	-0.108116	-0.0556235	0.231792	-0.193955	-0.230302	0.0971993	-0.161776	0.206841	-0.0346843	-0.2357	0.0817198	-0.105371	-0.110264	-0.167362	0.0585289	-0.182171	0.207884	-0.0995764	-0.0259186	0.438735	0.136629	0.0827899	0.300803	-0.111388	-0.294128	0.221261	-0.0852714	0.256729	-0.272073	-0.174936	-0.154502	0.0287936	-0.103388	0.221487	-0.0664819	0.145995	-0.114381	-0.00406695	0.0469039	-0.0331708	-0.201687	-0.318578	-0.0844328	-0.122643	-0.0488496	0.0372949	-0.0865445	-0.0806926	0.181782	0.0156398	-0.0672096	0.160886	-0.0205451	-0.109337	-0.168903	0.125765	-0.259853	-0.218786	-0.123604	-0.0155082	0.00469202	0.0272981	-0.129594	0.0321253	-0.113571	-0.0736612	-0.148721	0.125695	-0.194676	0.0292108	0.632055	-0.118312	-0.193845	-0.217567	0.0374532	0.0663594	0.0534972	0.0370494	0.0411788	-0.0904622	-0.021349	-0.349569	-0.027523	0.147221	-0.136992	-0.296564	-0.0117745	-0.0436477	-0.0883062	0.0227276	-0.0523932	0.00117236	0.0611313	0.0160239	0.0701962	0.0988101	0.119538	-0.141454	0.155806	0.113043	0.18371	0.241225	0.274375	0.112663	-0.364657	0.0237973	0.14965	0.14511	0.638672	-0.00516714	0.0869866	-0.0220579	-0.286436	0.178721	0.516618	-0.122133	-0.0813649	-0.0508978	0.0582007	-0.101104	-0.1477	-0.232418	0.276419	-0.0976229	-0.0795947	-0.0570646	-0.116354	-0.132435	-0.279289	0.0220488	-0.0842132	-0.126109	0.135664	0.197367	-0.15303	-0.313383	-0.132169	0.0536591	-0.130084	0.21962	0.174438	-0.0756685	-0.171002	-0.107916	-0.056238	-0.18266	-0.0438683	-0.0429992	-0.215107	-0.210384	0.151526	-0.119433	-0.0800911	-0.140968	-0.026044	0.0829174	-0.136215	-0.174298	-0.145694	-0.0689653	-0.038546	0.0887046	0.103283	0.269804	-0.158067	-0.128639	0.191451	-0.0276215	-0.206786	-0.120026	-0.182367	-0.0773748	-0.0787909	-0.143409	0.0745538	-0.0183149	0.0512819	0.00145214	0.172124	0.164969	0.134057	-0.0174299	-0.180619	-0.281475	-0.0455393	0.0405207	-0.0797947	-0.0905913	-0.170518	-0.190779	-0.14376	0.183797	0.12069	0.294038	0.0871921	0.00699731	-0.154409	0.0971065	-0.241615	-0.0126366	0.0190402	0.272577	-0.0608229	-0.0383437	0.266908	-0.100302	0.0233293	-0.187239	0.110802	0.269782	-0.00752792	-0.0343348	0.0179797	-0.236458	-0.134351	-0.2137	0.027478	-0.101173	-0.110532	-0.0863249	0.201904	-0.0524986	-0.0318209	-0.0328632	-0.143717	-0.111663	-0.0684862	-0.0577896	-0.189187	-0.0478404	0.08554	-0.140231	-0.0513837	0.0440843	-0.209511	-0.206749	0.0928832	-0.0885507	0.0863891	-0.272811	0.136792	-0.339262	0.114474	-0.336673	0.288172	-0.156853	-0.0516083	0.301371	0.0384035	-0.200154	-0.261461	-0.0325695	-0.0831056	-0.126235	-0.0804127	-0.126782	0.0166221	-0.00232066	-0.230762	0.227585	-0.311302	0.192984	0.0939869	0.129427	-0.110336	-0.07094	-0.0283188	-0.0934674	-0.081293	0.00478034	0.0316397	-0.276831	-0.111073	-0.0105842	0.105494	-0.202859	-0.086284	0.054674	0.111147	-0.142066	-0.103439	-0.151283	0.0808022	0.0639054	-0.0568515	0.111946	0.030107	0.325371	0.131001	0.0181786	0.124968	0.057124	-0.0117126	-0.0798591	-0.171943	-0.0763532	0.072777	0.0328337	-0.0643608	0.125523	-0.0974719	0.330244	0.0178502	0.106778	-0.110844	0.0308273	-0.042278	-0.0916417	0.0439031	0.10133	-0.0828312	0.0865626	0.124815	-0.108225	0.395412	0.0820301	0.0980777	0.254184	0.151586	0.0413557	-0.2619	0.0166784	-0.13259	0.11512	-0.392099	0.0218548	-0.132884	0.0325687	-0.0398459	0.13555	0.0492031	0.0866708	-0.163568	-0.00141502	0.0318222	-0.0531704	-0.0520694	-0.178068	-0.157186	0.0626709	0.217198	0.0318611	-0.111171	-0.142406	-0.0934399	-0.162146	-0.0001642	-0.0357636	0.0413692	0.170196	-0.0588676	0.101373	0.271305	-0.144413	-0.0432779	0.167898	0.128248	-0.0524039	-0.166636	-0.0479325	0.0356834	-0.250417	-0.0943578	-0.0313796	-0.0659782	-0.0676153	0.109354	0.0747575	0.0551347	0.241556	-0.254377	0.0694464	0.142757	-0.16782	-0.141653	0.196407	0.233082	-0.0873019	0.257222	0.246893	0.0995207	0.36475	-0.210732	-0.0160477	-0.0593101	0.191627	0.123817	-0.197295	-0.0454528	-0.156975	-0.0261908	-0.157257	0.113477	0.0745373	-0.0638288	0.0531373	-0.107067	-0.04608	-0.112502	-0.145394	-0.0447872	0.205004	0.067176	-0.0465866	0.0456396	-0.0892336	0.0348002	0.0703723	0.00169607	-0.102797	-0.219887	0.0259015	-0.239631	-0.402259	0.0767005	-0.121963	-0.0687417	0.470394	0.294121	-0.102222	0.375443	0.131728	-0.0520105	-0.0718544	0.225453	-0.151446	-0.158304	0.0748388	0.0347492	-0.21965	-0.0143603	0.200905	0.044706	0.234468	0.213134	-0.197471	0.0879928	0.0376868	0.161951	-0.144479	-0.039627	0.00519998	0.11146	0.000751453	-0.288613	-0.20298	0.090385	0.034737	0.112458	-0.189075	-0.0407235	-0.0583434	-0.0511394	0.247869	0.164763	-0.100384	-0.156367	0.0695544	0.12432	-0.0105315	0.126116	-0.220886	0.0625397	-0.215337	0.197984	0.00464105	0.017292	0.0639063	-0.1719	-0.205843	0.0024909	-0.164444	0.0351061	0.0334536	-0.00202598	0.0554664	-0.124169	0.123348	-0.0217701	0.105792	-0.0053239	-0.289084	0.0634012	-0.0576222	-0.239595	0.0609233	-0.0977549	0.218467	0.0510957	0.182024	-0.189191	-0.190382	0.0912961	-0.177954	-0.0694098	-0.243465	-0.123524	0.0164673	-0.263364	0.0245875	0.0613234	-0.142341	-0.302002	0.303508	-0.148878	0.0572213	-0.0410515	-0.159561	-0.00951187	-0.136726	-0.030449	-0.21205	-0.0804495	-0.00610929	-0.196133
CNAG_03309	CNAG_03309 pre-mRNA-splicing factor CWC21	0.195848	-0.12347	-0.0135125	-0.0897102	0.357828	-0.0110845	0.190137	-0.0301347	0.329201	-0.114337	-0.181752	-0.0566215	-0.0257363	-0.0623168	-0.0699291	0.057469	-0.0697462	0.273352	0.328272	0.179504	0.011165	0.0435109	-0.00521809	0.0132555	-0.0912107	-0.04782	-0.125173	0.0560589	0.631493	0.183324	0.15559	-0.187216	0.159176	0.216487	-0.110645	0.0118607	0.0598994	0.0887482	0.0247992	0.218679	0.167224	0.0936158	0.114809	0.165871	-0.037913	0.431591	-0.00510898	0.0589554	-0.050986	0.085777	0.105361	0.127814	0.238048	-0.0804392	0.104855	0.147588	0.0660574	-0.0991729	0.000525064	0.161141	0.364417	-0.0404401	0.321379	-0.0595304	0.445645	0.203784	0.0364075	0.0202937	-0.0678016	0.0430749	0.233291	0.392514	0.0194018	0.311458	0.267201	0.13723	0.350011	-0.243646	0.339564	0.412192	0.138795	-0.0998186	0.304504	-0.0319794	-0.149807	0.0343582	0.0527525	-0.230529	-0.0245711	-0.0332307	0.176532	0.100485	0.129441	0.0830303	0.0259624	0.118158	0.461635	-0.0232029	0.480576	0.0382662	0.0533056	-0.171876	-0.0844269	0.0336482	-0.0601304	0.247402	-0.105413	-0.0394109	0.0854731	0.290009	0.0544562	0.43003	0.190826	0.274606	-0.15145	-0.10445	0.421801	-0.24955	0.188966	-0.0869828	-0.0952611	-0.0804468	0.061922	-0.156057	0.00764964	-0.113243	0.184989	0.0105471	0.150862	0.0890334	-0.244894	0.0309141	0.0687633	-0.0164078	-0.0257944	0.352213	0.114198	0.105199	-0.171073	0.280887	-0.0987499	0.119886	0.0619825	0.0406478	-0.00100615	0.0643461	-0.0484796	0.0916851	0.274764	0.0710305	0.155867	0.290795	-0.0301457	0.221543	0.175229	0.108754	0.141283	0.244495	-0.101845	0.377126	0.188627	-0.00657148	-0.0836999	0.116961	-0.00123423	0.151783	0.086549	0.193679	0.0113524	0.0655443	-0.0180749	0.0100703	0.144968	-0.0445053	0.210389	0.344388	-0.0317827	-0.0294231	-0.0223344	-0.0807034	-0.0685179	0.0398603	0.00518673	0.178981	0.199848	-0.131098	-0.141466	0.148937	-0.182054	0.731937	0.117201	0.164066	-0.0377217	0.0902737	-0.0563671	0.0298719	0.0194784	0.0539598	0.151789	0.0634538	0.0259374	0.117173	-0.164619	0.0723017	0.238005	0.194879	-0.0196981	0.64277	0.0918252	-0.0504868	0.109918	0.199851	0.0925085	0.0839089	0.191247	0.11339	-0.0443593	0.0189403	0.156266	-0.0160772	-0.0197099	-0.211073	-0.152575	-0.177806	0.105532	-0.0109986	-0.000395306	-0.0107565	-0.0499479	0.224912	0.151512	-0.0756649	-0.13422	-0.065549	-0.123835	-0.138322	-0.0100866	-0.194504	0.139006	0.194903	-0.0280737	0.208393	0.322202	-0.0987804	0.268471	-0.172333	-0.117315	-0.110988	0.309835	0.519192	-0.0882651	0.0756456	0.117065	-0.140547	-0.173704	0.0910003	0.0985732	-0.149561	0.129588	0.275178	0.00820481	-0.217568	-0.0561188	-0.0997586	0.447061	0.00244944	0.0516312	0.0862045	0.200603	0.218735	0.163856	0.188329	-0.17603	-0.0206588	0.262675	0.163609	0.101998	0.615284	-0.001776	0.0516861	0.0124455	0.0104807	0.0516859	-0.204189	-0.203811	0.0924246	-0.0683829	-0.00367015	0.525432	0.206386	0.268905	0.27292	0.368188	0.03729	0.0374334	0.0616478	0.21584	0.112919	-0.030239	0.00808069	0.117064	0.0439852	0.262997	0.43164	0.0790219	0.0544661	-0.177035	0.278336	-0.0378294	-0.0374962	0.210022	-0.0998255	-0.07547	0.422317	0.366148	0.124371	0.228909	-0.0884965	0.0756017	0.07489	0.249508	-0.00881605	0.185545	-0.154315	0.410265	0.0799376	-0.0430456	0.188123	0.0791838	0.170506	-0.0496772	0.00183399	-0.0547047	0.128939	-0.161036	-0.00524741	-0.00479892	-0.151265	-0.14771	0.0961702	0.230422	0.0202166	0.0591709	-0.0225312	-0.194414	0.0168864	-0.0234621	0.374566	-0.0289686	0.00344197	0.00227028	0.239199	-0.0668242	0.280538	0.144262	-0.0869645	-0.188433	0.187072	0.329477	-0.141355	0.0475311	-0.0182365	0.00386532	0.124113	0.00408777	0.00845408	0.263298	-0.0597034	-0.100608	0.10616	0.18268	-0.218643	-0.201051	0.204307	-0.0571125	-0.114835	0.0836105	-0.0448556	0.0363213	-0.00177159	0.522053	0.0572114	-0.260695	-0.0878982	0.0553695	0.110755	-0.022876	0.117767	0.119041	-0.0444148	0.221318	-0.18661	0.0312048	-0.0317391	0.182749	0.212984	-0.0332472	0.144419	0.246877	-0.0046587	0.145148	-0.000404702	0.197442	-0.0175557	0.0671845	0.194165	0.0464009	0.000903701	-0.0669437	0.110307	-0.165378	0.237043	0.133075	-0.0778143	-0.0452413	0.00828467	0.282257	0.246181	-0.0206257	0.0582245	0.169229	0.11484	0.208455	0.00467788	0.226925	0.166854	-0.107182	-0.0490155	0.149174	0.0458577	0.17121	0.130174	0.0593021	0.0387105	0.307623	0.302911	0.291023	-0.0942205	0.239186	0.524569	0.487183	0.0306686	0.199163	0.250013	0.29947	0.0527645	-0.0294189	0.240315	0.0402595	-0.0667893	0.0644181	0.0251995	0.00159918	0.228609	0.146737	0.219718	-0.0241219	0.270567	0.20298	0.162084	-0.0561049	-0.0754223	0.166694	-0.0153126	0.297681	0.245411	0.488595	0.20617	-0.110773	0.00546058	-0.0540221	0.0664183	0.384861	-0.133729	0.16397	0.0514648	-0.107878	-0.148315	0.44644	0.372275	-0.18018	0.0163791	0.0239468	0.176447	0.44062	0.269279	0.153957	0.0771749	0.0881118	0.202149	0.203132	-0.078938	0.0247045	-0.00169966	0.0693432	-0.149837	-0.0163957	0.079571	0.27197	0.138143	0.302926	-0.0509757	0.0373592	-0.0138132	-0.130615	0.0673014	-0.120097	0.227712	-0.0135024	0.0341905	0.0303274	-0.00686739	0.0751146	0.0628279	-0.181392	0.299873	-0.0027874	0.292994	0.162205	-0.0412237	0.00201111	0.0775204	0.280674	0.143513	-0.0500809	-0.00548676	-0.26559	-0.0576972	-0.0198434	0.00252049	0.244646	0.238137	-0.0515728	0.101008	0.141398	-0.0114395	-0.0259118	0.188262	0.0331947	0.206936	0.00790261	0.0337681	0.25706	0.267288	0.14518	-0.000967294	0.113933	-0.0505296	0.0210247	0.295498	-0.183533	0.0153966	-0.0882598	0.0476383	-0.060789	0.0396113	-0.0682385	0.162229	0.0685704	-0.130911	-0.0279725	-0.133753	0.207029	0.565966	-0.0599383	0.00205426	-0.0250951	0.180177	0.607973	0.547837	0.10033	-0.104906	0.0158516	-0.000887187	0.123041	0.0851169	0.212605	-0.242286	-0.185609	-0.0528854	0.239613	-0.0668596	-0.0142594	0.233794	0.113376	0.19618	0.0129394	-0.0244153	0.180515	0.253524	0.0127775	-0.0280841	0.438124	0.217215	-0.0652901	-0.0170205	0.0327462	-0.056124	0.13723	0.248356	-0.0287225	-0.074995	-0.0614292	0.0928398	-0.0787137	-0.181866	0.0560544	0.0352037	0.533255	0.0635038	0.0398926	-0.18531	0.114362	-0.271451	-0.181755	0.182387	0.165168	-0.0382464	0.0587859	0.030633	-0.0584665	0.0610574	-0.0646054	0.552175	0.254271	-0.0198399	0.163491	-0.16821	-0.250783	0.0423054	0.0525686	0.175859	0.0534026	0.309751	-0.0367065	0.207041	0.179558	0.0973303	-0.0851639	0.0666393	-0.0291761	0.136495	-0.0216036	0.025513	0.104201	-0.00258612	-0.0438219	-0.0389351	0.108228	0.545163	0.667021	-0.157361	-0.0496498	-0.110575	0.116844	-0.0134195	-0.0117356	0.000691549	-0.0385169	0.229648	0.201575	-0.0798587	0.0207201	0.542855	0.290378	0.499941	0.556076	-0.00660598	0.000505758	0.0291278	0.0659564	0.269789	0.0975618	-0.0843892	0.103282	-0.0344824	0.000117091	0.00956084	-0.0141151	0.21709	-0.161205	-0.124553	-0.00923903	-0.112143	-0.0601386	0.242557	0.168303	0.0424153	-0.0667434	0.0809701	0.273526	0.0473354	0.128969	-0.0219361	0.284854	-0.0208748	0.31783	0.0872887	-0.0542567	0.0991444	-0.0820455	0.149435	0.170991	0.0384129	0.0958586	0.0167466	0.0408521	-0.146952	0.0219998	0.196212	-0.0443822	0.109114	0.00463206	0.339546	0.395151	0.0736177	0.116465	-0.0536157	0.248433	0.261153	0.167027	-0.00481413	0.233546	-0.0856709	0.224773	0.188982	0.0681091	-0.0269239	0.0657997	-0.00788612	0.335598	-0.0229361	-0.00824699	0.0333276	0.1058	-0.00258121	-0.00116567	0.29051	0.0412688	0.0131173	0.0950864	0.0169257	0.0864271	0.225396	-0.141065	0.398471	0.11041	0.138374	0.0526917	0.271072	0.16364	0.213245	0.0482013	0.0571677	0.10158	0.0135133	0.322711	-0.15033	0.232911	0.0289906	0.199667	0.200933	-0.038524	-0.0903701	-0.0311849	0.113766	0.113575	0.279457	0.122734	-0.0563726	0.215062	0.0378341	0.104482	0.0105691	-0.0993828	0.490765	0.303608	0.278129	0.0361442	0.108454	-0.01792	-0.0890787	-0.00197649	0.249006	0.0910425	0.086905	0.555996	0.205871	0.0189816	0.328762	0.243207	0.0756719	-0.0560635	0.135346	-0.0185742	0.152039	-0.130138	0.363144	0.0523015	-0.0410749	0.295901	0.150671	0.0628742	-0.0288719	-0.0788354	-0.0127597	-0.0156004	-0.0758426	0.172528	-0.0696299	0.0243859	-0.0483666	0.0100789	0.0275463	0.0678391	0.0633118	0.081574	0.166226	-0.00861067	0.159765	0.152957	-0.279585	0.0576602	0.139908	0.219882	-0.156249	-0.0852569	0.14262	0.12777	0.204294	0.074012	0.207395	0.0462844	-0.0538812	0.11452	-0.0216268	0.281662	0.0839955	0.102078	0.0731461	-0.0127273	-0.0730544	-0.0100776	0.0442681	-0.0570528	0.599541	-0.0595654	-0.0504563	0.103203	0.0033966	0.117263	0.00226795	0.0376818	1	0.0293912	0.253401	-0.0435413	0.315545	0.179754	-0.236211	-0.165318	0.275952	-0.101801	0.0448085	-0.0488672	0.112362	-0.0385472	0.28308	-0.110277	-0.0888956	0.327097	0.00710688	0.186813	0.113944	-0.0147813	0.651015	0.210635	0.13689	0.285743	0.193604	0.0772331	0.0576121	0.16509	0.427263	0.21841	0.257258	0.120364	0.0905662	-0.0124996	-0.0238144	0.157024	0.0678065	-0.102495	0.482828	0.0898384	0.0272576	0.0196947	0.00623081	-0.00341757	-0.00134285	0.147165	0.0141601	0.0198146	-0.00431395	0.118339	0.160848	-0.13449	0.0524155	-0.104689	0.129312	0.119286	0.177161	0.0124213	-0.0475561	0.018472	0.0127487	-9.81e-05	0.0841917	-0.0770977	0.726612	0.130534	0.083814	-0.10524	-0.102129	0.000313653	0.0504745	0.0694605	-0.0611527	0.159541	0.0488987	-0.0134729	-0.16899	0.134616	-0.114358	-0.156984	0.0498546	-0.031184	0.642743	-0.0242143	0.0844535	-0.115162	0.650621	0.0771883	0.00194507	0.117812	0.122785	0.0734459	-0.00294433	0.497684	0.0376881	0.203306	-0.0417489	0.00583256	0.126511	0.0767241	0.219182	0.118336	0.134913	0.0813798	-0.144697	0.00699027	0.0149993	0.143788	0.195436	0.0565195	-0.0255622	-0.0862405	0.525173	0.486251	-0.113166	0.204037	-0.101139	0.428251	0.0434583	0.189535	0.212325	0.226455	0.040285	0.0753202	-0.041714	0.109918	0.129157	0.18759	0.221735	0.00659892	0.381336	0.189718	0.0517482	0.335281	0.197405	-0.149399	0.0255554	0.417289	0.380491	0.022351	-0.104519	0.0445475	-0.0040908	0.00359715	-0.141826	-0.177174	0.0841343	0.0479806	0.0889494	0.0629865	0.281926	-0.00144686	0.0687599	0.152832	0.0791888	0.295493	0.0535801	-0.0149527	0.0626605	0.559098	0.0888987	0.220584	0.200501	-0.0791709	0.0769069	0.00313907	0.26101	0.211032	0.301139	-0.0993891	-0.126712	-0.344702	0.178639	0.205799	0.163781	-0.0819222	-0.317087	0.0738319	0.01952	0.302826	0.171963	0.00369399	-0.00660047	0.49559	-0.0628693	0.153566	0.0304109	0.0286927	-0.0441204	0.215024	0.166324	0.0149109	0.165758	-0.0934401	0.047264	0.233979	0.214967	0.0816204	0.0300863	-0.263976	0.0195727	0.541467	0.0623206	0.222389	0.158374	-0.0774774	0.00162161	0.228623	0.126618	0.0479502	-0.0674307	0.126445	0.359028	-0.168771	0.0788316	0.268532	0.336329	0.00886604	0.0312301	-0.0331187	0.2688	0.297826	-0.210326	0.0374992	0.0198301	0.0934544	0.201662	-0.0498366	-0.153577	0.125452	0.028893	0.188538	-0.265059	-0.135882	0.218705	0.250075	0.14573	-0.130987	-0.0201497	-0.07618	0.208084	-0.0323669	0.0587726	0.264663	0.127862	0.178167	0.140628	0.0946038	-0.17756	0.202747	0.468395	0.165627	-0.135789	0.227335	0.121826	0.0565923	0.114912	0.0647759	0.524565	-0.0592484	0.171534	0.0420044	0.377991	-0.0835498	0.404333	0.357633	-0.202112	0.299628	0.0593183	0.00768993	-0.00892039	-0.117929	0.117836	-0.0181615	-0.0839563	-0.187409	0.106908	-0.170593	-0.0987798	0.0893124	0.170099	-0.083386	-0.03676	0.00220919	0.0384027	0.0418326	0.234653	0.0956871	0.136181	0.2596	0.0037276	-0.0802269	0.421655	0.495302	0.10784	0.233491	-0.215386	0.0995878	0.139856	0.0125466	0.0676948	0.0589609	0.100135	0.0444742	0.0999988	-0.0984775	0.00708673	0.2035	0.123234	-0.0266622	-0.0450734	0.0582047	-0.263214	-0.0302258	0.219719	0.322875	0.139319	-0.0160368	0.0583508	0.0745667	0.0285024	-0.0714511	0.00839399	0.00717941	0.0459266	0.233332	0.00305286	0.0418841	-0.00102723	-0.189918	-0.207573	-0.0162772	0.162614	0.0518868	0.278424	0.0833699	0.0177646	0.236883	-0.0952289	-0.0194917	0.473513	-0.00137413	-0.120252	0.0980363	0.280911	-0.0144969	0.240174	0.369118	0.0358838	0.26474	0.23856	-0.157029	0.647784	-0.050845	-0.109058	-0.0306036	-0.0763307	-0.0559581	0.104482	0.352084	-0.107006	-0.251419	0.418171	0.312328	0.30654	0.00264669	0.0260379	0.180381	-0.0537767	-0.101917	0.0416003	-0.0468727	0.126129	0.147428	-0.0733576	-0.0805471	-0.221392	0.037281	-0.0417785	0.325204	0.193659	-0.0242409	-0.0860624	0.00225433	0.0423674	0.00792487	0.291011	-0.0571103	-0.0560001	0.0352621	0.202797	0.182971	-0.0339456	0.177033	0.0621826	-0.204458	-0.004379	-0.0450067	0.0734791	-0.0657844	0.134168	0.212276	0.135272	-0.0716443	-0.116627	0.125805	0.0527032	0.244826	-0.0840733	0.0489952	0.390134	-0.137278	-0.136356	0.202478	0.186624	0.141697	0.0743262	0.265043	0.150596	-0.0722267	0.10973	-0.166335	0.228245	0.087548	0.429021	0.376691	0.138462	0.0826593	-0.00681486	0.0138644	-0.0560641	0.0796574	-0.137931	0.104654	0.38534	0.501274	0.0431445	0.0682542	0.039821	0.131148	0.0405719	-0.0760706	0.243832	-0.0733285	0.615716	0.0639847	0.0209734	0.0867605	0.000986121	-0.0294525	-0.00854705	0.088253	0.041835	0.0583015	0.0923606	0.268778	0.092212	0.0824017	0.167948	0.0440007	-0.0170838	-0.0969215	-0.0759438	0.0686779	0.369713	0.407024	-0.178721	0.0354764	0.103543	0.0870941	0.147844	0.00224362	-0.047198	0.265013	-0.0773422	0.30169	0.100822	0.202035	0.00498598	-0.0311237	-0.092696	0.212938	-0.153268	-0.154099	0.0158809	0.168163	-0.0223634	0.22132	-0.101876	-0.00133143	0.272659	0.0739813	0.0513832	0.068749	0.141928	0.785963	0.0693128	0.0652843	0.152245	-0.0490525	0.117147	0.149347	0.315764	0.00623948	-0.039482	0.0980794	-0.0293528	-0.120848	0.0257155	0.125579	-0.00318221	0.113259	0.344682	0.203604	-0.0512587	0.132157	0.427301	0.189308	0.0995017	-0.182223	0.0201686	0.0663046	-0.0812804	0.177171	0.0456567	-0.0563397	-0.0588743	0.034273	-0.0696987	0.570659	-0.0904423	-0.100272	-0.157872	0.0709603	0.128704	0.255321	0.176943	0.0365101	0.145748	0.112734	0.0677885	-0.0787909	0.381772	-0.00915686	-0.135037	0.0585966	0.0990268	0.146221	0.206467	0.16165	0.152407	0.337443	-0.085368	-0.195873	0.0900384	0.102633	0.261587	-0.0347202	0.100583	0.317573	-0.0177527	0.123591	0.124628	0.570807	0.0808805	0.156243	0.384724	0.484423	0.448511	0.30986	-0.0251955	0.138803	5.4e-05	-0.0883676	0.0990975	0.120287	0.00534522	0.252237	0.512888	0.183347	0.0718358	0.311106	0.22957	-0.027356	0.068782	-0.157125	-0.0360946	0.0556953	0.204444	-0.0465704	0.340363	0.0286814	0.0756074	-0.0288435	-0.254193	-0.178261	0.236619	0.0514919	-0.0247168	-0.0172883	0.171839	0.541875	0.131195	0.0363973	0.00384768	0.0257045	-0.052315	0.175414	0.23105	0.263065	0.0657215	-0.0640218	0.0319585	0.20814	0.190057	-0.101122	0.0183888	0.0969545	0.0489459	0.0404861	0.0916837	-0.136546	-0.0653405	0.0351607	0.0591016	0.241357	0.0782999	0.119083	-0.0211737	0.132647	0.110714	-0.0858273	-0.138917	0.0241897	0.256413	0.0848689	0.155002	0.0412783	0.117998	0.0850967	0.158057	0.0475405	-0.0545793	-0.0312842	0.155831	0.190837	-0.0775529	0.294539	0.133167	0.176116	0.147758	0.0751371	0.222263	0.366296	0.0925476	0.15049	0.165899	0.0908696	0.502271	0.132141	0.481188	0.0592081	0.251797	0.171767	0.0190029	0.0688935	0.250953	0.129794	0.0454834	0.115417	0.0864928	-0.157782	-0.135978	0.153572	0.238456	0.406899	0.138217	0.025378	0.0107191	-0.224613	-0.122895	-0.0819368	-0.164827	0.522988	0.0759194	0.0723449	0.278977	-0.022346	0.0345335	0.239482	0.0796055	0.0374215	0.517951	-0.0151834	-0.305084	-0.0102158	0.0699058	0.589274	0.0752914	0.479905	0.0872704	-0.0599159	0.0277341	0.088325	-0.0798292	0.0495847	-0.0619826	0.580794	0.18908	0.189313	0.154212	0.13259	0.00908402	-0.0674917	-0.12794	-0.100181	0.161036	0.117578	0.0742692	-0.11159	-0.129509	0.00507304	-0.00140018	0.0529773	-0.0709357	0.126801	0.281375	0.00942711	0.00400513	0.154866	0.233599	-0.0135804	0.172634	0.0238494	-0.158052	0.258616	-0.0448256	0.517998	0.235292	-0.205151	0.0435588	0.1033	0.0391105	-0.0117329	0.0130406	0.176395	0.270075	0.0477889	0.0376547	0.0599859	0.00849074	-0.0382736	-0.0882863	0.116129	0.166305	0.0352209	-0.107237	0.151147	0.0795822	0.184878	0.0869531	0.145818	0.103812	0.224356	-0.125725	0.099875	0.0178536	0.0730607	-0.0529746	-0.0231563	-0.249921	-0.0282662	0.00850838	0.119134	0.220692	-0.0463172	0.0681424	-0.00303745	-0.0441401	0.0642193	0.112832	0.0865098	-0.0298613	-0.129658	0.177943	0.147047	0.24629	-0.0416392	-0.049079	0.0966309	-0.0175245	-0.102591	0.113093	-0.0160483	0.448813	0.11683	0.0945568	0.0532617	0.162144	0.408962	0.146868	0.15214	0.0666454	-0.0276049	-0.0750578	-0.0265783	-0.0181803	0.0266769	-0.0240821	0.00713893	0.0491346	-0.0748669	0.317555	0.301754	0.444425	0.00353666	0.0666946	-0.0075084	0.251562	0.116858	0.0552816	0.323573	0.21821	-0.117573	-0.0102933	0.0206838	0.179927	0.015846	-0.120205	0.0832793	0.0804101	0.0489151	0.394	0.179337	0.0527706	-0.0193159	0.168476	0.0718273	0.211644	0.292894	0.142682	-0.0119013	0.205065	-0.0239462	-0.00347317	0.0439814	0.0180824	-0.0435852	0.427417	0.00861706	0.0556188	-0.00527125	0.19474	0.222201	0.128431	0.302633	0.138019	0.126351	0.275054	0.17345	-0.00566343	0.385189	-0.113774	0.0343412	0.0399878	-0.0308885	0.0505219	-0.149207	0.459186	0.653702	0.0287267	-0.0251753	-0.044217	-0.0101903	0.224065	0.0216337	0.422141	-0.227594	0.0342418	0.140339	-0.156278	0.562794	0.171058	-0.160971	0.0751973	0.345839	0.250128	0.117551	-0.0381406	-0.034018	-0.149329	0.0403449	-0.0733119	0.462607	0.375246	0.163458	-0.0229949	0.15077	-0.0121897	0.294804	0.177545	-0.0998749	0.029702	0.23419	0.119335	0.29713	-0.162677	0.216754	-0.0109914	0.137171	-0.088148	0.0492682	0.266609	0.047545	0.0241582	0.337183	0.0652158	-0.0220968	-0.0502018	-0.11598	-0.0189112	0.48395	-0.0518497	-0.238971	-0.0336667	-0.127791	0.563147	-0.0529297	-0.241489	-0.0823948	0.0142873	0.0862019	-0.085401	0.255399	0.335763	0.0337183	-0.036782	0.0922147	0.228374	0.0562423	0.39373	0.0424503	-0.144807	0.273046	0.0270206	-0.0224996	-0.0855313	0.141027	-0.0737016	0.663646	-0.0770974	-0.00277707	-0.00125496	-0.0880544	0.0953873	0.457918	0.161399	0.109936	0.179651	0.0472859	-0.16581	0.233704	-0.0993575	0.438674	0.178954	0.0307826	0.19671	0.468437	0.052506	0.115512	-0.00312045	0.0944322	0.24828	-0.115151	0.0148964	0.169924	0.260715	-0.060671	0.0629413	0.151781	-0.0272536	-0.0569355	0.121045	-0.0197545	-0.0259669	0.121926	0.032018	-0.0831242	0.0809361	-0.0204491	0.138894	0.14125	0.149669	0.47113	-0.0766755	0.118106	0.00522406	0.0798291	0.0262359	0.175947	-0.0407092	0.15888	0.438903	0.114572	0.0609179	0.07961	0.0686808	0.708393	0.155853	-0.103409	0.158362	-0.0394975	-0.222092	0.237327	0.125184	0.331235	0.124724	-0.0158203	0.308158	0.122759	0.112108	-0.103128	0.144899	0.140191	0.0957021	0.141381	0.135838	0.0298501	0.0770065	0.325386	0.235337	0.0894629	0.0543398	0.221679	0.466074	0.182169	-0.196652	0.130899	0.0868682	0.115954	0.0497278	0.122253	0.0587672	-0.0730625	-0.0752121	-0.0451373	0.100792	-0.0998063	0.0514241	0.059512	0.0244136	-0.00379176	-0.0475194	-0.0838065
CNAG_03311	CNAG_03311 ERG13 hydroxymethylglutaryl-CoA synthase	0.0760471	0.196554	0.238894	-0.0669011	-0.0687396	-0.0973507	-0.106623	-0.0456004	0.0638844	0.132726	-0.00693657	0.107055	-0.088318	0.171814	0.0236025	-0.143962	0.0635918	0.173852	0.000105727	0.216005	0.268211	0.0598912	0.0676748	0.0863188	-0.0492591	0.114707	0.0947188	-0.0996811	0.0400472	0.0145794	-0.178874	0.0478149	-0.0527418	0.0102418	0.171115	-0.0205447	0.038614	0.0540211	0.00461113	-0.0230575	-0.110857	0.0534528	-0.0844418	0.0441066	0.00232219	-0.080454	0.0385834	0.0836803	-0.0448859	0.0372991	-0.0381285	0.122683	0.0239653	0.0274053	0.0571905	-0.0300698	0.0115136	-0.0473031	0.366337	0.180287	-0.0331868	-0.0889498	0.0911764	0.165889	0.0453097	-0.028999	-0.0122625	-0.00104646	-0.186806	0.0668094	-0.0586134	0.0209555	-0.106171	-0.0315807	-0.0163534	0.244519	0.0745578	0.0656695	-0.0509681	0.0855798	0.245224	0.136032	-0.0819152	-0.197988	0.0865767	0.228788	-0.0630785	0.0658267	0.0353216	0.080258	-0.0637078	-0.0484992	0.0402637	0.0602367	-0.00928159	-0.0161758	-0.102582	0.10078	0.0469612	-0.11059	0.39873	0.130768	-0.0251843	-0.0773038	0.0871663	0.0352025	-0.095324	-0.0829672	-0.159189	0.144123	-0.0175228	0.208215	0.0538002	0.0911777	-0.0446159	0.114145	0.126335	-0.0807218	-0.0815754	-0.0448933	0.0790984	0.0709902	0.00420767	-0.110987	0.0160182	0.0719723	0.000441934	-0.140897	0.106286	-0.021637	-0.089425	0.0563145	0.0290813	0.258895	-0.0206935	0.286548	0.0220123	-0.0871704	0.0132596	0.0969115	0.106163	-0.0205914	-0.0967365	0.063873	0.238573	-0.00501891	-0.0264321	-0.0139303	-0.0876934	0.0844179	0.113705	0.0134666	-0.0305374	0.0339101	-0.00366892	0.056541	-0.086353	-6.79e-05	-0.0691618	0.290679	-0.0928547	-0.0308565	-0.0882494	-0.194144	0.0558486	-0.112152	-0.150988	0.104892	-0.154865	-0.0883354	0.095974	-0.178671	-0.109649	0.0963467	0.234946	-0.0589374	0.0188775	0.0423394	0.124544	0.186541	0.0623155	-0.403242	0.0441879	-0.11027	-0.0465396	-0.0649116	0.0288142	0.157025	-0.101569	-0.0582909	-0.0171331	-0.213914	-0.147854	0.275801	-0.164374	0.0280039	0.199353	0.129957	-0.00731995	0.0788856	0.0830215	0.0891004	0.0857508	-0.127141	0.178431	0.20099	-0.0328041	0.0104222	-0.0328832	0.244312	-0.00379657	-0.152965	0.32431	-0.0480484	-0.0855524	-0.045372	-0.0808024	-0.0811313	0.201452	-0.142356	0.379783	-0.0986364	0.00306447	0.00141114	0.180534	-0.2483	-0.0153825	-0.0527343	-0.0469306	-0.036084	-0.00648667	-0.288969	0.135948	0.0146166	0.0519353	-0.0538622	-0.114951	-0.23976	-0.0519942	-0.0952042	0.151776	0.0769852	0.155601	-0.084348	0.0156301	0.118729	0.0927895	0.23636	0.403158	-0.028639	0.208028	0.16628	0.0862677	0.137843	0.081124	-0.0970552	0.205482	0.218047	0.0920126	0.130549	-0.0127137	-0.0542332	0.00804524	0.0921918	0.0936872	0.113782	0.124337	0.131878	-0.044622	-0.0903075	-0.102108	0.129871	0.0165475	-0.0491747	0.0759074	-0.149334	0.010097	0.0355306	0.170383	0.118482	0.141444	-0.0104557	-0.135696	-0.0695902	0.00930568	0.0359592	0.13277	0.11802	-0.044341	-0.0221006	0.181915	-0.029513	0.288016	0.0483606	0.0436112	-0.0606509	-0.022889	0.220087	-0.0319612	0.202531	-0.162181	0.0775452	0.0492089	-0.025488	0.023411	-0.0629561	0.0442067	-0.107423	-0.082686	0.00687916	-0.0410018	0.134791	0.141093	0.104587	0.106586	0.179151	0.041584	-0.030546	-0.0472589	0.128253	-0.047134	-0.111033	0.0730448	0.00362118	0.112013	0.0222977	0.0333531	-0.0206974	-0.111824	0.0687766	-0.00955838	0.153776	0.0309082	0.306705	0.0595882	-0.0822814	0.240073	-0.0499005	-0.182286	-0.0978778	0.0537855	-0.0558813	0.121036	0.153066	0.0336714	0.0365481	0.0511337	-0.0973847	0.190279	-0.0279538	-0.0636953	0.257499	-0.0421273	0.149179	-0.0804521	-0.104163	0.183185	0.0179651	0.162451	0.115899	-0.25809	0.00529158	0.14514	0.123491	0.0416018	-0.130729	-0.0242533	0.140412	0.0963207	0.0543605	-0.160707	0.0436391	0.0561113	-0.0870458	0.141602	0.0429531	-0.153523	0.160689	-0.0326628	0.0900457	-0.0511571	-0.0662109	0.0219801	0.0507493	0.182515	0.100301	-0.0662776	-0.131139	0.293319	-0.123789	0.132382	-0.106399	-0.170547	0.0955631	0.0902985	-0.0269699	0.0265677	0.0718347	0.0391603	-0.14232	-0.0737241	0.134594	0.113975	0.118863	0.0799001	0.0760431	0.00644406	0.0960809	0.0261355	-0.0435584	-0.0679543	-0.0449696	-0.00171459	0.0834484	0.0716853	-0.0529053	-0.0733192	0.110232	0.0724453	-0.0317733	-0.0390685	0.0598232	-0.0530819	-0.0889808	0.00599605	0.137396	0.00420075	0.127263	0.0313104	0.0602136	-0.123609	-0.0299218	0.0897721	0.213633	-0.162522	-0.0201974	0.126743	-0.0302398	0.0350796	-0.0682029	-0.0768117	0.216414	0.0415909	0.0427791	0.112751	0.373685	-0.125906	-0.0328815	0.0902855	-0.0535723	-0.103198	-0.03637	0.0411618	0.25658	-0.0925309	-0.115297	0.0793276	0.255048	-0.231122	-0.0534694	-0.0936667	-0.0126445	-0.0763098	0.186337	0.17103	0.077092	0.0276327	-0.0128361	0.153574	-0.0211764	0.105197	0.171124	-0.12879	-0.170815	0.0600093	-0.090676	-0.0151836	0.043783	-0.0902435	0.0266659	-0.0686024	0.163288	-0.0644328	0.161426	0.168687	0.0486877	-0.111896	0.128604	0.0810436	0.234013	-0.0305756	0.165841	-0.206366	0.103945	-0.0926453	-0.0365923	0.0294974	0.0995793	-0.118862	-0.11275	0.0466377	0.23581	0.0865626	-0.0855143	-0.0243865	0.148807	0.0605239	0.190954	-0.0888954	0.100122	0.0692935	0.132199	0.00864339	0.014087	0.329476	-0.0562461	-0.0824153	-0.0316502	-0.0186966	0.21369	-0.333992	-0.0372137	-0.0415766	0.0706703	0.0554748	-0.145377	0.0391282	-0.023086	-0.160987	-0.0911248	-0.022282	-0.0414133	0.23756	0.159204	0.038222	0.0295641	0.0161022	-0.00113514	0.00984535	-0.0637255	-0.117212	0.169898	0.0884033	0.0144483	0.139901	0.0730742	0.169223	0.292887	-0.02498	-0.139486	0.0416902	-0.153051	0.0111344	0.0810686	0.0758997	-0.0259932	0.0171876	-0.036909	-0.0508522	-0.0208122	0.0637288	-0.102814	0.157566	0.109077	0.111888	-0.0889478	0.13912	0.103177	0.0347971	0.0468715	-0.0370394	0.125775	-0.0695222	0.0609581	-0.0239015	-0.139632	0.235318	0.0516086	0.0227869	-0.120247	0.0689463	0.00808747	0.011436	0.286984	0.0496835	-0.0278745	0.0935174	0.210709	-0.0741178	0.120267	-0.0493701	0.0743094	0.0512734	-0.00282625	-0.0140461	-0.0239494	0.249638	-0.0664369	0.0682338	-0.146812	0.0291557	0.0503674	0.182214	-0.119001	0.0793819	0.174943	0.0914287	-0.0468261	0.0400617	-0.0878456	0.0970621	0.0519841	0.143835	0.117573	-0.0346109	0.00675868	0.239787	0.159097	0.0190457	0.164293	-0.0756562	-0.00136019	-0.0167041	0.126364	0.0167417	0.0185775	0.127555	-0.103778	0.182885	0.0834037	-0.10663	-0.0978413	0.238672	0.00806667	-0.0972755	0.0281145	0.0307934	-0.0402067	-0.0749997	-0.239459	0.00698224	-0.245609	-0.0517408	-0.0414638	-0.0842057	0.174065	0.0641358	0.0505167	0.13112	-0.00198864	-0.0404984	-0.128993	0.213972	0.0929798	0.0759738	-0.00386639	0.0837099	-0.0194477	-0.127222	0.0712986	-0.145572	0.0919341	-0.0308659	0.130472	-0.0142589	0.0328893	0.0701738	-0.21145	-0.0863516	0.173695	0.12745	-0.117459	0.188298	-0.0359835	-0.132003	0.0195189	-0.0594548	-0.0930758	0.0115212	0.0694363	0.185137	0.174022	0.037247	-0.072424	-0.126589	-0.0203505	0.183753	0.131513	0.17042	0.140725	0.125015	0.226876	0.23462	0.153721	-0.177684	-0.105181	0.081301	0.301805	-0.00156499	0.0525015	-0.148292	-0.0545568	-0.0276415	0.0196646	-0.0264903	-0.0658022	0.229412	0.195937	-0.16951	-0.0932298	0.0513036	-0.116395	-0.0344938	0.181311	0.0322257	-0.132258	-0.222913	0.0442427	-0.110434	-0.0849405	-0.177665	-0.0483265	0.0742064	-0.0588881	-0.128387	-0.0145003	-0.033922	-0.100761	-0.00983195	0.00829588	0.0530088	-0.0437808	0.050925	-0.0311841	-0.0422565	-0.0262213	-0.0262261	0.0970976	0.0680288	0.125641	0.233058	-0.0359252	-0.0304881	-0.11516	0.0720255	-0.108725	-0.0235708	0.0382626	0.144632	0.0406721	-0.0784348	0.170762	0.270884	-0.174542	-0.0396959	0.0186988	0.206317	-0.0560239	0.283447	0.273787	0.00115653	-0.0175845	-0.0576095	-0.0131253	0.115272	-0.0576814	0.0915435	0.0177013	-0.0298635	-0.0398473	-0.170998	0.0354706	-0.0236524	0.233493	0.124832	0.0737624	-0.174827	0.0614957	0.21113	-0.0125752	0.229227	-0.109438	-0.0721393	-0.0140968	0.000967293	0.0110908	-0.0151006	-0.110212	0.122068	-0.0788836	-0.0600056	0.017183	0.00453708	0.0766806	0.157196	-0.16957	-0.210142	0.0839832	-0.0238648	-0.136022	0.233726	0.103761	-0.109528	-0.0439228	-0.0348173	-0.0769857	-0.0876598	0.0465707	0.131871	0.0932012	0.0268202	-0.0225254	-0.00818529	-0.139888	0.115503	0.346545	-0.0296083	-0.0693479	-0.020531	-0.0914031	-0.0271484	0.0593649	-0.0871489	-0.0943719	0.00607867	-0.077011	0.0635165	-0.222769	-0.0118127	0.262301	-0.0961238	-0.0313704	0.053488	0.289311	-0.363241	0.127213	0.0500348	-0.119761	-0.0868999	0.0870816	-0.110901	-0.282722	0.0158349	-0.0568356	-0.0211881	0.0732003	0.157334	-0.0785629	0.0888456	0.0383475	-0.000196628	0.0852369	-0.0137631	0.0293912	1	-0.0360805	-0.167306	0.118784	0.168482	0.0352208	0.0546799	-0.0932386	-0.0139204	-0.0182813	0.0362735	0.167685	0.146897	0.0750627	-0.0709242	0.041019	-0.0175297	0.118954	-0.0539555	0.253704	0.0364895	0.0551302	0.191513	0.060044	0.203536	0.0390417	0.120012	0.219079	-0.0812002	-0.134898	-0.120533	0.00675358	-0.0819034	-0.129187	0.322519	0.0283324	0.0468053	-0.0841087	-0.00585454	-0.157274	0.0675607	0.0307466	-0.00291753	0.215779	-0.0124726	0.0625588	-0.0653541	-0.0404354	0.0873074	0.117026	0.183382	-0.0643315	-0.205709	-0.233183	-0.0233401	-0.0403749	0.0185576	0.0637763	0.125285	0.195287	0.101669	0.082363	0.171432	-0.0808212	-0.0527307	-0.0690286	0.0549618	-0.0343389	0.0164739	0.0418724	0.123516	0.173888	0.0991136	0.259867	0.0116503	0.173167	0.135809	0.191991	0.0204958	-0.0659758	0.0616077	-0.165004	0.286354	0.0170049	0.075411	-0.0908335	-0.0256792	0.081753	0.243008	-0.00608576	0.17545	-0.0213069	-0.253689	-0.0625427	-0.0285704	0.0728516	0.0479688	0.223473	0.22644	0.0562437	0.106595	-0.194131	-0.0692076	0.135514	0.108853	-0.374719	-0.168438	-0.132888	-0.0581046	0.023975	-0.0680397	-0.101573	0.0746923	0.0376287	0.0427795	0.0160553	-0.140377	0.0780172	0.0375466	0.00291851	-0.0960956	0.110149	-0.194124	0.00608281	-0.148974	0.23951	0.315173	0.0537921	0.108941	-0.0231927	0.0846119	0.0331332	-0.0201713	-0.0388234	0.131319	-0.120099	0.0837969	0.321359	-0.138854	-0.163493	0.029455	-0.0723482	-0.0489142	-0.0533488	-0.0301024	-0.0473909	-0.0400359	-0.0300034	0.0208692	-0.0480294	-0.0738369	-0.0209851	0.0624257	-0.010604	0.0690001	0.125731	0.0462007	0.119217	0.0722759	0.067215	-0.0208954	-0.0483128	0.127642	-0.0127363	-0.23919	-0.10418	-0.0451769	-0.00951483	-0.0780761	0.124655	0.188165	-0.08554	-0.0494768	-0.151421	0.151569	-0.0326399	0.104113	0.103809	-0.116643	0.122507	-0.0464525	-0.014059	0.0055831	0.00179132	-0.212856	-0.158284	-0.126294	0.0717696	0.0855753	-0.00750073	0.0411863	0.139709	-0.0873946	-0.0923696	-0.0306243	0.20652	-0.123719	0.134159	-0.023267	-0.0931292	0.0906018	0.377994	0.0851163	-0.209709	-0.186934	0.0974869	0.118219	0.00405528	-0.0503586	0.11425	0.0272363	0.0727116	0.0312836	-0.136774	0.349278	0.108287	-0.123787	0.0587215	0.224857	-0.145607	-0.084991	0.0101243	-0.0358581	0.0176771	-0.207797	0.144068	1.61e-05	-0.0471014	-0.084854	-0.155818	0.061306	-0.0427921	-0.0556885	0.0474438	0.0158082	0.00670524	0.0657339	-0.0467735	0.114577	-0.0227665	-0.0261036	0.00997431	0.032664	-0.000309493	-0.192584	0.0156048	-0.0699043	-0.00953312	0.0448353	0.0266868	-0.013264	0.00966004	0.141877	0.174396	0.140074	0.03385	0.0958009	-0.206157	-0.121175	0.109106	0.11695	0.130203	0.16543	-0.00333255	-0.158561	-0.217296	-0.0537099	0.0168001	0.265333	0.010793	0.00360139	0.0151921	0.184369	0.106836	-0.244641	0.141209	-0.0840621	-0.0213097	0.157422	0.0500877	-0.109991	-0.0923025	0.115768	0.00055079	-0.0789272	0.19649	0.18237	0.0471438	0.0460444	0.0961044	-0.126937	-0.0702596	-0.0800005	-0.0505958	0.151964	0.0297642	-0.0378908	-0.0612678	0.116356	0.00113158	-0.141495	-0.116856	0.0142338	0.0991571	0.00546895	-0.0315905	-0.148824	0.206103	0.135502	-0.052311	0.0184524	-0.11302	0.0206342	0.150899	-0.119577	-0.192659	-0.146594	-0.0494922	-0.00463504	-0.039092	0.0257325	0.0297482	0.00878415	-0.0110438	0.156852	-0.124249	0.201257	-0.19765	0.0394417	-0.0428015	0.0307311	0.021792	0.0321361	0.040003	-0.0125627	0.0153056	0.282725	0.115346	0.170965	0.16189	-0.0957202	0.00220237	0.0352973	-0.0572603	-0.0565915	0.158819	-0.00613068	0.0694383	0.021528	0.070411	0.0137361	0.0185248	0.331526	0.0362711	0.0137984	0.061217	0.156865	0.0113001	-0.0102351	0.0971218	-0.0780024	-0.108389	-0.0849984	-0.149198	0.00445349	0.00353382	0.208428	0.205149	0.272651	-0.0252984	-0.1064	-0.000640481	0.140819	0.0618541	-0.0270215	0.23943	-0.238665	-0.0561383	0.0930455	-0.0160392	-0.0940487	0.110368	-0.113239	0.0751792	0.109061	0.122511	-0.128837	0.156328	0.0892782	-0.0754563	0.190031	0.0670268	0.0143642	0.0734238	0.060321	-0.0291755	0.0227205	0.376484	0.275346	-0.0363335	-0.0505326	-0.122746	0.0362173	0.0105523	0.0340424	0.121882	-0.116583	0.235245	0.0902687	-0.0744937	0.0229287	0.0795487	0.0604401	0.123537	-0.052307	-0.368561	-0.0394859	0.289312	-0.233543	0.00530695	0.190303	-0.0129266	-0.0732215	-0.139954	0.148715	-0.0907962	0.214164	-0.100534	-0.0410721	-0.0473841	-0.0581536	0.0142885	0.0257061	-0.115555	-0.00608602	0.0209332	0.000324507	-0.0534638	-0.0024574	-0.00275043	0.0308356	0.103732	0.0505634	-0.137732	0.00289095	0.050108	0.0840376	-0.0756607	-0.0574312	0.217521	-0.127101	0.173337	-0.0227223	-0.0903203	-0.0299486	0.191902	0.0279815	-0.173456	0.0500665	0.205945	-0.0445563	0.152203	0.0689811	0.016732	-0.0400449	-0.096099	0.115149	-0.0878403	0.15154	-0.107191	0.247479	-0.0258773	0.0532618	-0.0107992	-0.0281817	0.179852	-0.0335552	0.0433252	-0.080747	-0.00443712	-0.0209398	0.169341	-0.000212197	-0.0479101	-0.0748612	0.160673	-0.100657	-0.107534	0.1724	-0.0254595	-0.111163	0.0117764	0.0217131	0.206023	0.125905	-0.116357	0.0373054	-0.0881417	-0.00899093	-0.060382	-0.179553	-0.293642	-0.0266357	-0.0646823	-0.186449	0.210836	-0.0326822	0.108502	0.0401963	-0.0375855	0.00764498	-0.0943852	0.0297595	0.122827	0.125055	0.0124836	-0.0852834	0.0952232	0.0583105	-0.0223334	-0.0812494	-0.0804709	-0.102612	-0.0426751	-0.139102	-0.0344845	-0.0629707	-0.0207844	-0.128254	-0.256791	0.0603359	-0.0473207	-0.300463	0.0354465	-0.0159567	0.0946318	-0.11869	0.132437	-0.0170479	0.0718036	0.0381402	0.158985	-0.279857	-0.0301875	0.126063	0.209977	0.0939173	-0.196107	0.042261	0.0796396	0.007702	0.0427256	0.118153	-0.0570229	-0.12681	0.00542634	0.113482	0.061832	0.179753	0.140407	-0.050138	-0.15559	-0.00789852	0.0834129	0.0930224	0.0174615	0.0377749	-0.0842166	0.0501874	0.166049	0.0178713	-0.0651568	0.0800519	-0.0510063	-0.0160897	-0.0529637	0.0506407	0.111546	-0.0865442	0.170955	0.156303	-0.0212187	0.062937	-0.0112514	-0.0748655	0.0975369	0.0676535	0.150644	0.098115	0.137483	0.136667	0.0213584	0.0506919	0.0306731	0.231844	-0.122206	-0.142056	0.146276	0.172586	-0.0601829	-0.0691478	0.130612	0.00517539	0.00170822	-0.00350553	0.0461778	-0.187465	-0.0645057	0.0459967	-0.172367	-0.075978	-0.164111	0.207508	0.131172	-0.194023	-0.182763	0.114718	-0.107795	-0.127105	-0.105239	0.163565	-0.00433882	0.00816701	0.0302758	0.150069	0.0410903	0.0362351	0.0247472	0.120888	0.285028	0.058711	0.0967817	0.0275989	-0.0262893	0.0127356	-0.0845316	0.0543393	-0.0181511	-0.00339282	-0.0818938	0.0242864	0.0182486	0.0490042	0.0820272	0.106302	0.0311222	0.0882245	-0.0944576	-0.0774804	0.0134461	-0.0922442	0.107147	-0.00755885	0.0138627	-0.0696283	0.140396	-0.00854481	0.0238993	0.0709456	0.0900978	0.0679687	-0.0727605	0.0364317	0.0197256	-0.00256785	0.0648828	-0.0917566	-0.0394924	0.13939	-0.0842793	-0.0836168	0.0538246	-0.0738702	-0.032491	0.243797	-0.067283	0.0414375	0.229992	0.0857509	-0.0640752	0.020159	0.0146541	0.194905	0.0550822	-0.160849	0.139611	0.0252366	0.0476159	0.181045	-0.031261	-0.0213618	-0.121024	-0.0251848	5.36e-06	-0.0416217	-0.0806834	0.446197	0.153518	-0.021513	0.0725903	0.013606	0.340137	0.00846579	0.0772724	-0.0283426	0.0175458	0.187924	0.206337	0.0280899	0.0222372	0.26246	0.084481	-0.106676	0.0174641	0.0142781	-0.0508575	-0.00292433	-0.00652014	0.0579052	0.121983	-0.175551	0.0679062	0.28866	0.0510476	-0.0444846	0.0650422	0.109956	0.0687985	0.0312175	0.0793624	-0.0511077	0.0122943	-0.0367272	-0.144425	0.160924	-0.0605863	-0.0204026	-0.115868	0.0144791	0.0660076	0.0453544	-0.182629	0.323236	0.0807611	-0.0514177	0.0685308	-0.137199	0.0302644	-0.0819722	-0.0278171	0.0180542	-0.0444226	0.0570767	0.0884636	0.138798	0.0508978	-0.0878094	-0.0449539	0.0333279	-0.0837532	0.0146726	-0.0528153	-0.00816948	-0.0893024	8.41e-05	0.0857315	0.00626033	0.0190218	0.159841	0.121884	-0.0730972	0.120173	0.0559219	-0.0203841	0.215087	-0.0175683	0.180135	-0.0410827	-0.299344	0.0356283	-0.179561	0.188702	-0.295863	0.0510706	-0.045731	0.0508909	-0.0527226	-0.103561	0.11713	0.170557	-0.0343447	-0.130361	-0.0937073	0.100128	-0.0126572	-0.0347452	-0.0640467	0.0428899	0.14518	0.0616768	0.146567	-0.0701877	0.0586397	-0.170908	0.124336	0.0524665	-0.0333828	0.0790811	0.0606864	0.257572	0.302075	0.0402424	-0.0263413	-0.0750104	-0.0940271	0.00360781	-0.0941298	-0.126194	-0.0733188	-0.046992	0.0718023	-0.17951	-0.117244	-0.0444191	-0.12283	-0.139073	-0.00483919	0.00253862	0.0138063	-0.0472505	0.134118	0.0937416	-0.0815194	-0.166031	0.213223	0.0135401	-0.114612	0.188694	-0.017084	-0.0822318	0.0473767	0.0042666	0.462378	0.0552836	0.084927	0.0719199	-0.0515603	0.0104205	0.0352496	-0.0316822	0.0550971	0.100409	-0.0426848	-0.0445461	-0.152983	0.0430925	0.0892015	0.182476	-0.0146284	0.0366083	-0.0572318	0.100051	0.233926	0.190036	-0.137701	0.134092	0.0668246	0.149765	0.151201	-0.0210151	-0.121841	-0.159387	0.0988857	-0.01454	-0.0163728	0.0523093	0.0145084	-0.0527187	-0.112774	-0.062548	-0.066985	-0.116953	0.0834704	-0.0590376	0.129398	0.00294341	-0.128525	-0.0202501	0.0313361	-0.162277	-0.227311	0.0222859	-0.0906833	-0.039369	-0.0260919	-0.169741	-0.0488247	-0.240922	-0.0179623	-0.181311	0.122594	0.0644017	0.22849	-0.00315876	0.155854	-0.0928903	0.0404497	0.00128109	-0.100812	-0.0775148	0.151838	-0.0820795	-0.0639123	0.0485021	0.0141657	-0.138214	-0.180728	0.129649	-0.219741	-0.195355	-0.246869	-0.0167896	0.105269	-0.0173176	-0.108986	-0.11881	-0.316042	0.0730015	-0.00292732	0.0336855	0.13341	0.0764518	0.0216558	0.0829775	-0.132723	0.10704	0.0818461	0.0425841	0.174047	0.178261	0.169011	-0.0916602	-0.0560562	0.10188	0.0321297	0.0469106	0.0435839	0.0191243	0.0561162	0.0585455	0.0723459	0.13901	0.0334671	-0.00447751	-0.175312	0.0412389	-0.0158159	-0.191238	0.206875	-0.013556	0.196568	-0.252684	-0.0337846	-0.00646051	-0.159981	0.288433	0.0102475	0.0638886	-0.137828	0.110417	-0.00709033	-0.188233	-0.00110889	-0.136463	0.0409877	0.0544594	0.0269095	0.0150495	0.0931036	0.3075	-0.0473112	-0.104239	0.00180667	0.0338468	0.0193994	-0.216668	-0.191063	0.14865	0.134964	-0.102026	0.0307889	0.221344	0.00736008	0.43853	-0.11773	-0.0608808	0.0238438	0.0364192	-0.0230564	-0.167397	-0.0389812	0.170283	0.0867264	-0.0715395	-0.0292639	0.022202	-0.0722932	0.119887	0.0119899	0.19789	-0.100768	-0.0267435	-0.103277	0.0548263	-0.0395904	-0.156706	-0.0452556	-0.000934178	-0.0625947	-0.102411	-0.00834121	-0.127239	0.0341249	-0.0716308	0.0211965	-0.164579	-0.0896228	-0.0273883	0.0924353	0.0223698	0.0736397	0.287387	0.316062	0.048114	0.0373925	-0.0013933	-0.0624662	0.0611891	-0.148682	0.151365	0.0849782	-0.17906	0.10478	0.0533385	-0.19774	-0.051938	-0.0123986	0.0980338	0.160959	0.0699986	-0.0559609	0.166795	0.039486	0.251079	-0.0213798
CNAG_03316	CNAG_03316 RDI1 rho gdp-dissociation inhibitor	0.0500104	-0.32485	-0.37869	-0.0482505	0.143726	-0.111104	-0.131884	-0.0676001	0.124127	0.116481	-0.110708	-0.330754	0.0113303	0.204082	-0.29505	0.0165716	-0.342824	0.120652	-0.144567	0.0543949	-0.0946407	0.339869	-0.205269	-0.0203215	0.00756293	-0.0399458	-0.0522277	0.110336	0.414039	-0.0150722	0.0577306	-0.188144	-0.135335	0.0325198	-0.0276251	0.0648001	0.271143	-0.0260049	-0.335422	-0.208516	-0.0445552	-0.0960908	0.00135926	0.0858427	-0.0112158	0.279322	-0.00575791	0.141269	-0.176473	-0.0240283	-0.126964	0.130853	0.158695	0.1583	-0.275159	-0.077857	-0.0420525	-0.120483	-0.12469	-0.090334	-0.0351295	-0.263801	0.217214	-0.238842	0.0826623	0.0507238	0.0254804	-0.269959	-0.281065	0.0904609	0.174166	0.0629069	0.0747447	0.209054	0.106418	-0.0681272	-0.00762305	-0.316424	-0.00241964	-0.0363528	-0.0462546	-0.36556	-0.0516589	-0.0274735	0.116042	-0.15863	0.284014	-0.0218333	-0.0270573	0.117138	-0.109508	0.206677	0.246351	-0.00371211	-0.140025	0.0460578	0.331349	0.0196801	0.0596912	0.0169379	-0.0491159	-0.266037	-0.362786	-0.0305278	-0.14761	0.178724	0.0326796	0.0946086	0.070059	-0.15253	-0.212496	-0.0490094	-0.0404773	0.0139577	0.110184	0.0704299	-0.0699002	-0.222963	-0.135762	0.0540301	-0.207035	0.114351	-0.129741	-0.248528	0.00772499	0.214446	-0.144356	-0.0215449	-0.0869781	-0.0165455	-0.115906	0.104746	0.0656811	-0.0638583	0.167682	0.0393159	0.362001	0.117305	0.0679116	0.0459446	0.158759	0.257278	0.0532699	-0.209429	-0.122227	-0.177032	-0.183003	0.113625	0.183371	-0.0221189	0.196849	-0.0258646	0.052718	0.0564009	-0.0395408	0.052131	0.212233	0.204403	-0.100043	0.0982127	0.0977944	-0.0628454	-0.206807	0.412398	-0.0754897	0.327399	-0.174497	-0.0538237	-0.0486961	0.195715	-0.0721464	-0.11922	0.0262443	-0.039385	-0.117932	0.193842	-0.0158884	0.0976634	0.148322	-0.0627581	0.127347	-0.160393	-0.0623037	0.0833415	0.220575	0.086568	-0.0332437	-0.0327183	0.081626	0.270885	0.195881	0.122973	-0.322646	0.0217287	-0.0228079	0.0319522	-0.294585	0.253361	0.0309437	-0.104013	-0.00492059	0.193785	-0.42305	0.209849	0.0655268	0.168954	0.0153424	0.158152	-0.187568	0.107713	-0.0104108	-0.0263646	-0.0256321	0.334218	-0.290688	0.300678	-0.0166817	-0.162907	0.108073	-0.0347069	-0.0322216	-0.291495	-0.0854551	-0.215339	0.00549171	0.112739	-0.125355	-0.294943	-0.273639	0.198147	-0.00283193	-0.0556358	-0.380001	-0.0421831	-0.0476274	-0.185771	0.145249	-0.123527	-0.164858	-0.0853951	-0.130723	-0.130594	0.0574464	-0.364148	0.00831759	-0.369394	-0.138046	-0.371278	-0.0565114	0.248098	-0.096117	-0.109028	-0.113788	0.0149639	0.166281	0.0994874	0.148436	0.0719519	0.214355	0.176431	-0.0153008	-0.0443113	-0.414148	-0.516836	0.0502066	0.101671	-0.229527	0.267262	-0.122619	0.0587312	-0.0750313	0.0572061	-0.102149	0.0544158	0.0597972	0.305195	-0.179156	0.256512	-0.0893032	-0.0657002	0.130178	-0.195097	-0.131568	-0.100175	-0.0143784	0.139098	0.138336	0.0594028	0.123377	-0.234554	0.321361	0.132945	0.128019	-0.0126522	-0.013882	0.1529	0.0239083	-0.0689835	0.0218874	-0.0315021	-0.108782	-0.384405	0.212672	-0.099944	-0.0478715	-0.00236183	-0.0152495	-0.0532657	-0.232956	-0.251125	-0.0971187	-0.0393712	-0.0208991	0.235224	-0.0375365	-0.314794	-0.179316	-0.0236077	0.113311	-0.188274	0.179924	-0.156527	0.278588	0.176165	-0.0506238	0.00528099	-0.0117572	0.168908	0.0680847	-0.101366	0.282509	-0.0932629	0.15393	0.0118106	0.016999	-0.13434	-0.149651	-0.225197	-0.0837811	0.082342	0.154827	-0.137872	-0.0076329	0.00037412	0.109939	-0.0611186	0.174545	0.101113	-0.0307046	-0.107898	-0.32187	0.030346	-0.0891968	-0.00797339	0.0406588	-0.00272359	-0.212626	0.123463	0.0513335	-0.380516	-0.01539	-0.0543904	-0.137891	-0.325649	-0.0256687	-0.163162	0.13781	-0.386985	-0.197843	-0.0862998	0.00711304	-0.0305717	-0.0320135	0.00730659	0.25576	0.0843271	0.253684	-0.222347	0.271351	0.16782	0.0300827	-0.250635	0.194732	-0.0937735	0.0975666	0.0626053	-0.0108226	-0.0425046	0.144496	-0.00558558	0.0496436	0.0234327	0.0608154	-0.113139	-0.0666261	0.0836804	-0.112408	-0.147511	0.0266637	-0.377366	0.106909	-0.209161	-0.0237017	-0.114404	0.138918	-0.0945438	-0.160222	0.00242975	-0.0344354	-0.127396	0.0465492	0.13311	-0.0697488	0.032483	-0.0490283	-0.134132	0.153332	-0.0860605	-0.150802	0.0264006	0.207701	0.18381	0.081113	0.0662262	-0.117346	0.18005	-0.0125317	-0.0497529	0.263085	0.0565571	0.305203	-0.0514788	0.0746215	-0.115503	0.00676176	0.0327813	0.00542387	0.218676	-0.111965	0.408518	0.137505	-0.25675	-0.0119398	-0.153931	-0.0177082	-0.083891	-0.040397	0.0676986	0.0471677	-0.0894745	0.0172851	0.219801	-0.0983371	0.171499	-0.222303	0.270988	0.231763	0.0204616	-0.151873	-0.0628856	-0.124292	0.203642	-0.0166611	0.25996	0.00378889	-0.101804	0.220057	0.0394919	-0.225776	0.141824	0.166755	0.145502	0.0527885	0.099457	-0.0532475	0.171649	-0.0676188	-0.0262904	-0.0382618	-0.0158462	-0.132406	0.0156421	0.226377	0.0861861	-0.00979059	-0.067518	0.137874	-0.0108441	-0.0155625	-0.0887018	-0.0907539	-0.204078	-0.101779	-0.223941	-0.294525	0.0483355	-0.0677421	0.0152564	-0.0256534	-0.146795	-0.0363507	-0.245186	0.0215156	-0.0402974	0.204466	-0.133264	0.183619	-0.1074	-0.159255	-0.305768	0.055197	-0.314173	0.0350825	-0.22702	-0.291972	0.328919	-0.168289	0.467855	0.09591	-0.147561	0.0478001	0.26076	-0.0595695	0.120395	-0.189611	-0.120135	-0.255545	0.0548996	0.246004	0.377678	0.0635197	0.0778608	-0.225207	0.0532536	-0.0101348	-0.144177	-0.143654	0.357306	0.0430644	-0.114725	0.0903034	0.0802148	0.48509	0.0652738	-0.159473	0.178143	0.0952088	0.0611247	0.158245	0.146569	0.123946	-0.0691335	0.0526865	-0.165973	-0.0923927	0.0368808	0.116547	0.179922	0.0382658	0.296717	0.181836	-0.239893	0.159201	0.208422	-0.420933	-0.235858	0.0969916	0.25555	0.168325	0.270661	-0.100561	-0.0864896	-0.0716357	-0.00468631	0.158263	0.00782097	-0.134565	0.1155	0.165548	-0.282188	-0.0357837	-0.245035	-0.394167	0.0314414	0.0714434	-0.035436	-0.0165934	-0.178026	0.191251	0.112289	-0.247848	0.160124	0.0339083	-0.168456	-0.0541065	-0.193876	0.0393833	0.0679016	-0.0961694	0.130804	-0.0582699	0.140743	-0.306931	0.260281	-0.187998	-0.296997	-0.100281	0.00888846	0.285348	0.0547403	-0.135448	0.111295	0.0350765	-0.421353	0.0849024	-0.0249341	0.0194458	-0.10479	-0.0300855	-0.0987743	-0.205756	-0.306443	0.0470067	0.072789	0.114018	0.00743808	-0.18121	-0.157203	-0.0757137	-0.148191	0.0371662	-0.178091	0.105683	0.077721	0.00160557	0.294307	0.153435	-0.0793751	0.0824015	0.100798	-0.0232443	-0.0885632	-0.0703274	0.096835	-0.211828	-0.212833	-0.377585	-0.0714769	-0.02912	0.0129414	0.228272	-0.00571906	-0.200773	-0.181546	-0.0402837	0.103729	-0.141126	0.204558	-0.160372	-0.0127473	0.102136	-0.226381	-0.0931683	0.133638	-0.0955488	0.00314716	0.154347	0.0316338	-0.0444919	-0.100883	0.082022	0.33298	-0.105641	-0.522416	-0.0483984	0.0928437	0.343279	-0.218886	-0.10302	0.231267	-0.356093	-0.341807	-0.419826	-0.302304	-0.14766	0.060486	-0.180137	-0.15009	-0.252717	0.0389218	0.104862	-0.00110975	-0.027186	-0.404242	0.0302047	-0.0570443	0.144461	-0.100091	0.274029	0.0389004	-0.215703	-0.212719	-0.12139	0.149043	0.0746261	-0.00562848	0.2124	-0.306592	0.189997	0.291711	-0.122377	0.131187	-0.153566	0.103131	0.204525	-0.212806	-0.180357	0.0369727	0.184981	0.212587	0.0871393	0.0358836	-0.106352	-0.0350641	0.160312	0.0984324	-0.0493057	0.396821	-0.0610622	0.116456	0.182028	-0.0214787	0.204169	-0.0999241	-0.113435	0.000930768	-0.0041105	0.0590301	0.0525425	0.236179	-0.00460181	0.0355557	0.21788	0.173626	-0.113905	0.0920863	-0.177049	0.160798	-0.258603	0.0833033	-0.0337078	0.232829	-0.0739354	0.068599	0.118336	-0.137525	0.130019	0.118809	0.0285641	-0.159624	-0.132934	-0.102775	-0.00189861	0.0825668	-0.257391	-0.0313131	0.0112879	0.194915	0.232557	-0.147357	0.290986	-0.103595	-0.0698318	0.0475716	-0.0920934	0.00601009	0.12509	-0.224149	0.0573065	-0.14923	-0.105944	0.118112	-0.0245536	0.0162433	-0.152387	-0.200058	0.00774798	-0.0549237	0.107829	-0.00961647	0.191111	-0.183583	0.00462487	-0.136573	0.0499965	-0.148657	-0.181992	0.191079	-0.209147	-0.312196	0.16314	0.106627	0.0294895	0.183143	-0.00424344	-0.0282514	-0.0350934	-0.148497	-0.0402744	-0.10037	0.342177	-0.0722196	0.0188504	-0.134369	-0.103415	-0.254183	0.416086	0.157538	-0.125357	0.357961	-0.121674	-0.349127	0.10326	0.16034	0.121697	-0.215126	-0.0901716	0.0532068	0.299893	-0.170106	0.295116	0.117139	0.218297	0.181574	-0.128317	0.106966	0.245381	0.212958	-0.0558301	0.355134	0.0831206	-0.105489	0.00645286	0.0242874	-0.385224	0.221995	-0.346845	-0.0736123	-0.131923	-0.182651	-0.152448	0.277327	0.0322857	0.253401	-0.0360805	1	0.189992	-0.0227387	0.194562	-0.187922	-0.176529	-0.221524	-0.138804	0.0170842	-0.263108	-0.157556	-0.0928507	0.10828	-0.0336689	0.141089	0.0753091	0.0450679	0.121895	-0.148185	0.0887525	0.190352	0.116543	-0.0921319	-0.121993	0.040956	-0.123637	-0.154328	0.174604	0.224531	-0.0912832	0.00799159	0.154479	0.32126	-0.257499	-0.0694058	-0.0833333	-0.186397	-0.145361	0.119768	-0.186421	-0.0515573	0.361308	-0.149069	-0.00110668	-0.0942978	-0.314844	0.0188006	0.202887	0.0138091	-0.124044	0.117038	0.032168	0.277562	-0.0338701	-0.331118	0.0763873	0.27937	-0.260225	-0.215554	0.271632	-0.279948	-0.239998	-0.0364807	-0.0748573	0.30373	-0.0763318	0.0773242	-0.11049	-0.0859294	0.154546	0.102598	0.0245412	-0.216789	0.125121	0.016534	-0.114784	-0.380233	-0.313345	-0.190208	-0.170567	0.0156948	-0.0675774	0.232265	-0.0972134	-0.0357181	-0.0120827	0.276857	-0.0120665	0.119961	-0.0676878	0.140546	-0.0202205	0.0106017	0.0771971	0.0478441	-0.219493	-0.0966383	-0.243775	0.0784012	0.027879	0.0418259	0.0636727	-0.0571704	0.10594	-0.257303	0.158503	-0.0334396	-0.198247	0.20495	0.290073	-0.184135	-0.0200359	0.297744	0.316051	0.00648596	-0.0186688	-0.127935	0.23416	-0.0957533	0.0984477	0.0954784	-0.20686	-0.075885	-0.054146	-0.0178391	0.00152143	0.0997702	0.188496	-0.00828323	0.242799	0.0987437	-0.07519	-0.013052	0.0888611	0.133511	0.259279	-0.134723	0.133814	0.170771	0.13581	-0.0578677	-0.0396358	0.0299414	-0.0279085	-0.0110135	-0.104198	-0.0974621	-0.00754652	0.150934	-0.0272265	0.0684945	0.0473088	0.0312601	-0.356951	-0.162252	-0.0604898	-0.342567	0.108198	0.287874	0.13101	0.184301	-0.121593	0.272257	-0.0832464	-0.0025567	0.0120882	0.169257	0.0173747	-0.163087	-0.295587	-0.0991499	0.120794	-0.0377395	0.28458	0.0621348	-0.244754	-0.191045	0.294476	-0.339595	0.17251	-0.198285	-0.084129	-0.224751	0.0280859	0.0859661	-0.224014	-0.06483	0.013405	-0.366332	0.0388555	-0.0260143	-0.0817521	-0.224593	-0.249844	-0.0711222	0.202016	0.126643	0.125515	0.0161661	-0.142674	-0.173273	-0.0266488	0.246158	0.0196732	0.0158849	-0.289393	0.184905	-0.0668451	0.0827224	-0.0421258	-0.211725	-0.147513	0.0636985	-0.210104	0.29979	0.0132854	0.0222572	-0.35666	-0.0210767	-0.0390418	0.0078072	0.088491	-0.0147192	0.224976	-0.169961	-0.0769778	0.108047	-0.052371	0.225827	-0.104473	-0.15929	-0.000913281	-0.26801	0.141351	0.041607	0.202477	-0.0810777	-0.0147224	0.0105938	-0.0918097	-0.149266	-0.208071	-0.0605612	0.0645862	-0.119073	0.163935	0.208948	0.0470248	0.0988345	0.0323918	0.125956	0.0190567	-0.395032	0.408364	-0.11415	0.121369	0.232032	0.107231	0.27676	-0.0869032	-0.233301	-0.158016	-0.0933394	-0.254111	0.109428	0.0282392	-0.104022	-0.017343	0.228396	-0.0653068	-0.068059	-0.378931	-0.248661	-0.154983	-0.145246	-0.0955958	0.125062	0.0502317	-0.0535827	0.140714	0.0858879	0.0408843	0.0117047	0.328833	0.139382	0.0470991	0.101981	0.0651435	-0.0770301	-0.0994018	0.0489852	-0.0546272	0.351537	0.0427614	0.117534	0.123517	-0.0889208	-0.100216	-0.175227	0.0216906	0.0862289	-0.0792218	-0.02681	-0.0339553	0.273097	-0.0711389	-0.276075	0.0266995	0.0271969	0.201909	-0.0672048	-0.210736	-0.0700188	-0.32717	0.0404338	0.100469	0.191162	0.211253	0.331127	0.0536269	-0.0806092	-0.065486	0.161318	0.285727	0.298921	0.023812	0.057271	0.213409	-0.20943	0.0355796	-0.245885	-0.121247	0.0883219	0.238314	0.0691353	-0.0561624	0.210309	-0.04976	-0.34347	-0.13874	-0.0574536	-0.248404	-0.236535	0.148817	-0.0585928	0.27975	-0.197285	0.152908	0.121816	0.0788887	-0.171558	-0.208876	0.149045	-0.00266768	-0.0472647	-0.2083	0.0500167	-0.135157	-0.199761	0.388159	0.148701	-0.10971	0.198252	0.0136165	0.128581	-0.210013	-0.133706	0.0663473	-0.257646	-0.0643697	-0.143036	-0.236183	0.0483257	0.0931114	-0.0999665	0.162557	0.0624442	-0.0813238	-0.0819237	0.192244	0.200599	-0.0492717	-0.0950163	-0.0623275	0.0324756	-0.0161787	0.066968	-0.164969	-0.190278	-0.272262	-0.103899	-0.111112	-0.140253	0.358043	-0.214713	-0.0023515	-0.255575	-0.0416076	-0.0489249	-0.275495	0.117809	0.27927	0.161486	0.114665	-0.0761805	-0.00137169	0.0160536	-0.173887	-0.0832727	-0.161233	-0.11057	-0.196972	-0.403794	0.236433	0.0880291	-0.176919	-0.135436	0.0415361	0.0446956	-0.304013	0.0425699	-0.0755877	0.166159	-0.00269038	0.132042	0.0988209	0.0502136	-0.0999861	-0.00871276	0.217151	-0.0925456	0.168895	-0.241952	-0.0235035	0.170943	0.208001	-0.177563	0.073743	0.237189	0.0818746	0.0244561	0.101193	0.302657	0.0632115	0.28172	0.130218	0.117538	0.026434	-0.306825	-0.032119	-0.229211	0.0660509	-0.0484542	-0.039339	0.140129	0.14353	0.322069	0.0372281	0.158014	-0.111931	-0.196236	-0.167668	-0.175983	0.0305719	-0.107393	0.299799	0.259219	-0.138698	0.307185	-0.149386	-0.19764	0.190728	0.201385	-0.152129	-0.166595	0.178137	0.0610136	-0.0817314	0.145156	-0.158586	0.11518	0.311991	0.129086	0.124679	-0.100086	0.0612035	-0.105898	0.0633145	-0.0484328	-0.28775	-0.151171	0.25299	0.135237	0.0466514	0.124599	0.129509	0.0063786	0.133417	0.188642	0.206791	0.14201	0.276218	-0.138913	-0.156877	-0.249794	0.0043851	0.134683	0.211226	-0.119393	0.0168312	-0.103181	-0.200675	0.12378	0.192251	-0.0378683	-0.214358	0.0155569	0.0424928	-0.262235	-0.0254413	-0.062545	0.0558757	-0.0765035	-0.0232655	-0.135493	-0.162214	-0.195608	0.172714	0.174938	0.141733	-0.304652	-0.0638298	-0.114019	-0.0981436	0.0241785	-0.127749	-0.0710883	0.0457412	0.0938113	0.0100192	-0.168782	0.174461	0.065556	-0.312646	0.0992699	-0.0719088	0.0714236	-0.0097289	-0.0021083	0.170042	0.154019	-0.198876	-0.132557	0.000812253	-0.0421834	0.0840334	0.0651354	-0.186601	0.144288	0.0261824	-0.0958277	0.177604	-0.102604	0.252134	-0.0188028	0.382975	0.245778	0.286483	0.144411	0.0735568	-0.0992175	0.0177434	-0.17903	-0.208986	-0.0908642	-0.213124	0.289401	0.105955	0.0910734	-0.289168	0.014273	0.17278	-0.13624	-0.124624	0.302688	-0.0217919	0.0566937	0.140765	0.129498	-0.207982	-0.14023	-0.123389	0.231331	-0.0421283	-0.197574	-0.105656	-0.0515808	-0.156664	-0.0825771	-0.0356805	0.216909	0.255191	0.252976	-0.0501854	-0.0281031	0.0901483	0.0709824	0.149544	0.0605158	0.136645	0.156588	-0.332621	-0.0111681	0.088277	0.0443306	0.0181352	0.0207081	0.0968196	0.165325	-0.193319	0.143923	0.0196268	0.243219	-0.137385	0.0135874	0.0103318	0.127447	-0.130529	-0.353669	-0.0306488	-0.476547	0.104897	-0.0210997	0.18918	0.0263409	0.0260192	-0.116494	0.0646909	0.141456	0.12986	0.338152	0.183707	-0.159308	0.127774	-0.240799	-0.0308335	-0.138209	0.205346	0.00604208	0.0715157	-0.00579916	0.0114586	0.314443	0.0554738	-0.262874	-0.165907	0.194954	0.329231	0.160222	-0.0612783	0.12962	0.122629	-0.273054	-0.0963852	0.132703	0.11833	-0.242199	0.097044	0.383099	-0.0728162	0.305795	0.0646313	0.126348	0.15004	-0.118679	0.12313	0.207875	0.0610304	-0.210615	0.0342716	0.0680445	-0.337363	-0.130004	-0.044278	-0.111132	0.0109524	-0.0218544	-0.37465	0.0646266	0.165797	0.11754	0.0624252	0.0454994	0.0870049	-0.169639	-0.308911	-0.203512	0.21128	-0.0659668	0.0978838	0.133832	-0.146967	0.0657763	0.125664	-0.240853	0.156911	-0.0398696	0.322668	-0.172827	-0.0411015	0.09459	0.116738	-0.0337836	0.10659	0.0683587	0.130331	0.119307	-0.0403697	0.0897462	-0.182882	0.214879	-0.144701	-0.225627	-0.0622766	-0.040161	-0.100338	-0.0509368	-0.0244749	-0.229504	-0.0987607	0.309465	-0.0091766	0.178857	-0.0135873	-0.0195826	-0.110947	0.206847	0.24704	-0.0357088	0.148135	-0.170383	0.0984408	0.162915	-0.185563	-0.208993	0.0817948	-0.0383761	-0.259292	0.13629	-0.229776	-0.0986476	0.0392096	-0.125222	-0.263689	-0.173691	0.425835	-0.166765	0.230899	-0.0736936	-0.0196229	-0.20325	-0.237445	-0.0788362	-0.0118809	-0.116071	0.0639946	0.00570047	-0.10855	-0.10494	-0.324983	-0.364416	-0.0343763	-0.0409904	0.0566549	0.140698	-0.286519	-0.0291665	-0.241101	0.154454	-0.11222	0.0180158	0.00961441	-0.0893781	0.345097	0.0284467	0.00630131	0.00100184	0.0525865	-0.208988	0.00779351	-0.21676	0.0190175	-0.212125	0.140996	-0.169932	0.317527	0.219621	-0.0869498	-0.333107	0.0977796	0.210463	0.274969	0.26183	-0.264695	-0.0769306	-0.079423	-0.117504	-0.0529116	-0.000976495	0.303973	0.306228	0.0902826	0.100295	0.0887481	0.114076	-0.157721	0.198749	0.0709686	0.202215	-0.14362	-0.0872318	0.0892316	0.278602	0.0396777	-0.101414	-0.204389	-0.0369284	-0.00809993	0.0671318	-0.187651	-0.151709	-0.0834867	0.105878	-0.316599	-0.135437	-0.155017	-0.124651	-0.0347693	0.168039	0.25457	0.0177734	-0.0828145	0.144492	0.0105218	-0.0758053	0.115912	-0.060086	0.154082	0.107172	-0.126946	-0.319001	0.0468235	-0.0452746	0.0130249	0.107698	-0.279573	0.181156	-0.0885182	0.275126	0.124089	-0.0202702	0.191241	-0.164711	0.0816569	-0.0576931	-0.0493203	-0.15177	-0.0484631	-0.0101939	0.154639	0.00917965	-0.23254	-0.346536	-0.363275	-0.0735831	-0.274052	0.0774299	0.227643	-0.213956	0.124941	-0.197378	0.15909	-0.0261384	-0.295964	0.0744689	0.294608	-0.0023383	0.107631	0.245977	-0.0101264	0.0773808	-0.155074	0.0173862	0.0166517	-0.151619	0.0063586	0.0755452	-0.0194681	-0.0200618	0.116373	0.0977134	-0.264683	-0.00265275	0.044818	0.166243	0.271004	-0.141375	0.296776	0.0704807	-0.375565	-0.521288	0.0277765	-0.0945819	-0.032782	-0.0998369	0.166407	0.00856361	0.123547	0.0627851	0.121238	0.116798	0.0194329	-0.200857	0.0269304	0.174379	0.0749018	0.176491	-0.0366679	-0.235521	-0.0677916	-0.155257	-0.0727221	0.152626	-0.0503849	-0.0500341	0.282948	0.025801	-0.0100129	-0.20418	-0.0682969	-0.0979527	0.119016	0.0563568	-0.0127855	-0.310309	0.370156	-0.000366372	0.0121956	-0.11136	0.29812	0.21175	0.259383	-0.0487572	-0.202518	0.226541	0.173059	0.100832	0.292186	0.0680885	-0.0523188	0.0655739	-0.13408	-0.120781	0.0634804	0.0591098	-0.167745	-0.0672288	-0.031035	0.0169246	0.222978	-0.257231	-0.077433	0.00799496	-0.154466	-0.00501327	0.183742	0.176868	-0.0501458	-0.0651728	-0.0274997	-0.152247	-0.00647655	0.0305935	0.281416	0.053153	0.137776	-0.00519219	0.264736	0.0411883	-0.0147659	-0.0705442	-0.0134917	0.1168	0.225841	-0.0774331	0.113253	-0.0305124	0.0841548	-0.209254	-0.274347	-0.108379	-0.050098	0.194873	0.287917	0.0712479	-0.0457012	-0.107574	0.359245	-0.120883	0.0491569	0.105588	-0.340114	0.134198	0.124767	-0.142119	0.00927334	-0.111878	0.0509365	-0.01595	0.208032	0.256064	0.010855	0.121416	0.133342	-0.0750145	-0.215976	0.0658293	-0.0340798	-0.310615	0.109979	0.040949	-0.00313562	0.245759	-0.00860415	0.166499	-0.162574	-0.142955	0.259834	-0.0486039	-0.00245952	0.0062761	0.100757	-0.0808221	-0.145527	-0.299703	0.510741	-0.0244661	-0.184887	-0.352387	0.0542905	-0.307285	0.091186	0.0431034	-0.278637
CNAG_03320	CNAG_03320 Mannose-1-phosphate guanylyltransferase	0.104677	-0.155024	-0.184663	0.127922	0.107588	-0.0117947	0.0188149	0.138325	-0.261401	0.120934	-0.0362909	-0.285525	0.0689585	-0.111863	-0.139248	0.0517707	-0.179383	-0.183539	-0.159503	-0.00553227	-0.193453	0.0562405	-0.0135725	-0.121088	0.225663	0.0644927	-0.0105424	-0.0643039	-0.0757777	-0.136804	0.125724	-0.0500048	-0.0958796	0.0834467	0.0021883	0.0622791	-0.104429	0.312504	-0.0979041	-0.0776468	0.0392154	-0.0219455	0.0516117	-0.0681096	0.00271588	0.0626744	-0.23915	-0.0713643	-0.097153	-0.0443678	-0.15531	-0.12105	-0.143769	0.131558	-0.189968	-0.12677	0.101013	0.0777253	0.0669668	-0.0651774	0.0421733	-0.0646532	-0.151414	-0.0754994	-0.0505557	-0.0131604	-0.0236646	-0.108775	-0.0266292	-0.0584808	0.0334552	0.0550023	0.105414	0.0320205	0.0637082	0.126373	-0.0409042	0.0064778	0.174741	-0.0971424	-0.0364631	-0.134498	-0.114986	0.185427	0.132113	-0.10685	0.0391578	-0.156001	0.0762669	0.181112	-0.0998852	-0.0584435	-0.171099	-0.0416867	0.00467691	0.136446	0.0658146	-0.0279796	-0.292465	0.0391439	0.0228143	-0.209446	-0.141482	0.013309	0.0118784	-0.118704	0.0207054	-0.0318774	0.142584	-0.142711	-0.175039	-0.225255	0.0691194	-0.185959	-0.042214	0.0427065	-0.193247	-0.16994	-0.0718312	-0.0874839	-0.255078	0.210306	-0.134038	-0.156998	0.00769603	0.0425507	-0.108866	0.0824618	-0.222932	-0.0631485	0.133863	0.0215814	-0.0709438	0.0355625	0.22275	-0.00441779	0.213078	0.0840002	-0.017388	-0.199062	0.0257153	0.0238684	-0.0387957	-0.0863148	-0.0350325	-0.104752	-0.138549	-0.0352467	-0.03212	-0.0866703	-0.0337617	-0.0337574	0.00991289	-0.0931229	-0.076455	-0.047841	-0.0221427	-0.156879	0.112317	0.0273941	0.136718	0.0738039	-0.0483675	0.084603	-0.238465	0.0685447	0.0157293	0.0771422	0.231175	0.0940668	0.0194166	0.148605	0.0876191	0.115335	0.0755151	-0.108072	0.0054541	-0.109834	-0.136313	-0.0913552	0.0815841	0.0948838	0.00168043	-0.059871	-0.00523667	0.0149143	-0.145113	-0.159437	0.155624	-0.0149023	0.074029	-0.0595614	0.0705294	0.114435	-0.0616684	-0.076782	-0.0264799	0.00252516	-0.0674243	-0.0622852	-0.128392	-0.13165	-0.145244	-0.0270553	-0.30673	-0.0543302	-0.0527202	-0.118919	-0.102849	0.121933	-0.0331948	-0.0979835	-0.0304963	0.311611	-0.163104	0.157598	0.0640659	0.0136267	-0.0645845	0.000739429	0.0910215	0.08596	-0.114633	-0.0849769	-0.188873	0.105657	-0.0802097	0.0575396	-0.126257	0.0185321	0.10281	0.120372	-0.120528	0.0870085	0.0205127	-0.139306	0.464568	0.588572	-0.059206	0.0558027	0.0193174	-0.240904	-0.145751	-0.00265999	-0.0410831	-0.0962785	-0.0225886	-0.134172	-0.040991	0.0373528	-0.0552659	-0.134097	-0.310901	0.0507842	0.0722263	0.00293601	-0.11163	0.0952892	-0.150185	0.0654933	0.0501041	0.201069	-0.0758928	-0.145698	-0.0784957	-0.0907306	-0.110671	-0.16118	0.030304	0.0438345	-0.0695124	-0.0349765	-0.0224319	0.0318552	-0.0899266	0.0066467	-0.0158871	-0.135914	-0.00724081	0.0656342	0.0310671	0.0285072	-0.0346351	0.196358	0.116484	0.0775612	-0.0182545	0.16457	0.00390316	-0.153432	-0.039198	0.159396	0.00883315	-0.23259	-0.0500381	-0.00516989	-0.0251242	-0.0618451	0.01747	-0.0712388	0.164053	-0.131834	0.0175774	-0.130209	-0.18035	-0.21788	0.0331396	-0.123956	-0.117042	-0.095354	-0.114076	-0.125499	-0.094204	0.0249026	-0.290053	-0.370955	-0.192431	0.0611364	-0.0558487	-0.233614	-0.0665273	0.0104259	-0.156451	0.20415	-0.125536	0.116805	0.17727	-0.0824721	-0.0242413	-0.0787242	0.183677	0.102932	0.121421	0.0491574	0.0471266	-0.0618635	-0.145111	-0.062678	0.118205	-0.0332584	0.0129403	-0.0810695	-0.0501977	-0.0588458	0.0995785	-0.272517	-0.0462095	0.0445571	-0.12305	-0.0620564	0.0825353	-0.000556851	-0.00216163	-0.145159	0.0662095	0.122112	-0.110091	-0.0273705	-0.13832	-0.138543	0.13505	0.0915699	-0.00522393	0.0434992	-0.167709	0.108328	0.0762936	-0.110239	-0.192402	-0.177984	-0.163662	0.171351	0.119387	0.0297621	0.0462197	-0.151424	0.158763	-0.0832336	0.122993	-0.0659765	-0.0593397	0.076945	0.0673365	-0.000119786	0.000983273	0.155719	0.0340878	0.0120059	0.0728019	0.060119	0.020327	0.0558197	0.10406	0.0509867	0.0357409	0.00513357	0.0337871	-0.301938	-0.30248	-0.127085	-0.0852126	-0.0205351	-0.090087	0.0529228	-0.0266212	-0.0208845	-0.029225	-0.0637207	-0.0114334	-0.0479932	0.158002	0.0137866	-0.121222	-0.0260388	-0.0229534	-0.0174578	-0.160383	-0.269794	-0.11523	-0.0425745	-0.20566	-0.104093	-0.200489	0.0164267	-0.21365	-0.0818674	-0.0181229	0.126684	0.110675	-0.00570653	-0.00142616	-0.059284	-0.104182	-0.0795723	0.0318676	0.172943	-0.168604	0.14789	-0.315617	-0.00445063	-0.0613028	-0.166296	-0.0286509	-0.252045	-0.139876	0.116914	0.00563718	-0.0105118	0.0267872	0.0952907	-0.0434589	0.0427367	-0.0402226	-0.103228	-0.126669	-0.0115357	0.279697	-0.00433814	0.00428447	0.0855358	0.120287	0.163915	-0.0466501	-0.00784752	-0.142142	-0.0697518	-0.0951141	-0.103947	-0.305057	-0.0112408	0.101636	-0.100219	-0.186469	0.143002	-0.00827463	-0.0401841	0.234034	-0.114528	0.0331097	-0.0490424	0.24554	-0.027534	0.0731926	0.0489526	-0.090185	-0.0995077	0.0239908	-0.0255788	-0.052337	-0.0466784	-0.0206561	-0.039788	0.0685266	-0.105144	-0.092384	0.118414	0.0657999	-0.00962842	0.0445753	-0.190961	-0.00495108	-0.158488	-0.142998	0.0937612	0.0264912	-0.108291	-0.0402238	-0.119012	-0.00995557	-0.138611	-0.072639	-0.111022	-0.226937	-0.290299	-0.291792	0.0225025	-0.098232	0.0615181	-0.0633261	0.091546	0.264447	0.0236404	-0.150456	0.116623	-0.0986758	0.0495252	0.0191754	0.101211	-0.0609908	0.247205	-0.183676	-0.0541045	-0.142572	-0.0515781	0.1881	0.102389	-0.0253966	0.122675	0.0423708	-0.141902	-0.00448413	0.109438	0.128463	-0.164689	-0.158992	-0.0270944	-0.210361	0.115452	0.027728	0.068712	-0.0546164	-0.144649	-0.000578872	-0.0867277	0.0862895	-0.0255396	0.164809	0.0572429	0.102219	0.318489	0.0979777	-0.00463106	0.0620701	-0.109977	-0.0713739	-0.0341747	-0.0469957	0.0474918	-0.0926712	0.161771	-0.139447	0.194168	0.146411	-0.0311187	0.141315	0.123407	-0.122272	-0.0223825	-0.0213857	0.170061	-0.167684	-0.168136	-0.216662	-0.121686	-0.0339525	0.0686053	-4.84e-05	0.0559091	0.0967763	0.108558	0.00757745	0.171169	-0.192254	-0.0501645	-0.0232324	-0.166715	-0.0069371	-0.0275924	-0.212729	0.0871969	0.0602125	0.119233	-0.13317	0.0970806	-0.00391735	-0.0586157	-0.0634023	0.023711	-0.0466611	0.165021	-0.0560472	-0.0409283	0.0200332	-0.0982573	0.0951666	-0.0295061	-0.0806141	-0.224094	-0.0594723	0.0947515	-0.0167249	-0.0666471	0.0429837	-0.150338	0.00819378	-0.187633	-0.0642724	0.161612	0.00487523	-0.113442	0.0787513	-0.0375895	-0.12948	0.185355	0.239698	-0.107077	-0.11618	1.23e-05	-0.184395	0.254207	-0.0350111	-0.0550878	-0.101825	-0.0182598	-0.0870919	-0.244022	0.0701062	-0.0243868	0.010152	-0.160116	0.0924279	-0.0652912	0.0331652	-0.0453242	0.0855177	0.0742644	-0.0274356	0.0304981	0.0203072	-0.0704269	0.152802	-0.0762033	-0.00791848	0.0641513	-0.0282209	-0.0455464	0.000260861	0.609496	0.108291	0.0674069	0.188262	0.118268	-0.158345	0.00318296	0.132	0.210365	0.113942	-0.0736259	0.0124029	0.0291379	-0.136527	-0.122773	0.0188224	-0.133857	0.116752	0.137714	-0.152613	-0.141679	-0.0915023	-0.184038	-0.0290026	0.00282736	-0.0778783	-0.0106152	0.056842	0.10719	0.0659465	-0.31547	0.0918155	-0.072726	-0.025985	-0.229892	-0.184146	0.0570198	0.159227	0.127051	0.0356651	-0.0575315	0.140645	0.0803509	-0.254865	-0.102003	-0.311802	0.0333142	-0.188729	-0.092941	-0.0180526	0.213921	0.10555	0.053461	0.0796812	-0.0338374	-0.0792811	0.0817692	0.111414	-0.134669	-0.193861	0.0454008	0.021536	-0.101018	-0.0111764	0.0998638	0.0255141	0.228995	-0.150114	0.099806	0.111108	-0.0285447	-0.0746406	0.127162	0.0452666	-0.077166	0.0955186	0.0863411	0.00842843	0.103294	-0.0224212	0.0200069	-0.0638639	-0.161304	-0.109265	0.0140588	-0.0376437	0.077581	0.112692	-0.0631115	-0.00484704	0.153002	-0.0493045	-0.107118	-0.113911	0.19246	0.042703	0.0470812	-0.19799	-0.137978	-0.160722	-0.101969	0.0595944	-0.0464681	-0.0767201	-0.0826205	-0.0776819	-0.170139	0.00760581	0.0871928	0.0419664	-0.23331	-0.114644	0.101755	-0.0820136	0.105391	0.00189699	-0.0257338	0.0120399	-0.0676483	-0.00749434	-0.0706144	0.0206934	0.0207795	-0.0144245	-0.169264	0.0286359	-0.13469	-0.114731	-0.0432407	0.04057	-0.213368	-0.106007	-0.0380868	0.0574104	0.140045	0.260877	0.120198	0.317292	0.097599	-0.016087	-0.0333894	-0.0176823	0.101106	-0.0778795	-0.198679	-0.00833514	-0.00853979	0.0552004	-0.112833	0.300741	-0.00593019	-0.049684	0.129922	-0.0961738	0.13369	0.0333226	0.0684996	0.0455688	0.0918681	0.137702	0.0117932	0.0149939	0.0302278	0.0505875	0.0518743	-0.109766	0.0150987	0.184956	0.0296442	-0.0856817	0.193354	0.081386	0.196751	0.0858769	0.0880782	-0.067794	0.0283748	-0.219818	-0.0542867	-0.118957	0.0771321	0.047804	-0.151959	-0.0974919	0.058484	0.120105	-0.0435413	-0.167306	0.189992	1	0.0174419	-0.126539	0.0440203	0.0096388	-0.0470711	0.11676	0.0702258	0.0315728	-0.155315	0.0432705	0.047137	0.056005	-0.000642186	-0.140506	-0.0344479	0.0498811	-0.0895686	0.101	-0.0861675	-0.0204748	-0.180228	-0.167118	-0.0456504	-0.183735	-0.170662	0.14184	-0.0409464	0.022762	-0.159171	-0.00246588	0.188794	-0.0407906	0.0803289	0.0233317	-0.0927186	-0.263143	-0.064077	0.0058808	-0.0383506	-0.0868602	-0.102438	0.0610049	-0.150583	-0.0223809	0.0731939	-0.0780634	0.0312887	-0.116365	0.0515826	0.0881282	0.171652	-0.00227794	-0.164868	-0.0265022	0.0654399	-0.08512	-0.0679295	0.275129	-0.00512275	-0.249818	0.0768838	0.106484	-0.0441751	-0.155084	0.09634	0.0582389	0.0186146	-0.13773	-0.0689285	-0.124121	-0.0686236	0.0675892	-0.0289259	-0.0898927	-0.0532232	-0.184476	0.0328487	-0.29183	0.11263	0.12959	-0.0843123	0.0145678	0.0123113	0.0116848	-0.0568479	-0.22942	-0.0326236	-0.349304	0.0936351	0.125107	0.133908	-0.0300453	-0.123562	-0.0171973	0.0905709	-0.1264	-0.0585976	-0.0455524	0.0866147	-0.166754	-0.229472	0.0530005	0.0905611	-0.0418998	-0.226924	-0.148299	0.0713491	0.839876	0.0189625	-0.0334361	0.0130103	-0.0483641	0.0625001	0.0309336	-0.0207695	-0.0644295	-0.0420974	0.0788806	0.162814	0.0720504	-0.0398025	-0.0552712	0.0233249	0.0217436	-0.129485	-0.149532	-0.143227	0.106153	-0.0273486	-0.0471438	0.0341777	-0.131322	0.00147678	0.0635787	-0.212843	-0.0549996	-0.114964	-0.0126491	-0.12521	-0.0460209	0.00120014	-0.0620939	0.0752301	-0.0104503	-0.157432	-0.117936	0.0140347	-0.0655841	0.102028	-0.000385049	-0.0644448	0.0278286	-0.237615	-0.142581	-0.137963	0.0920899	0.017632	-0.254043	-0.0577943	-0.0306114	0.159554	0.260255	-0.0445323	0.12624	0.0681925	-0.0873277	-0.0670431	-0.0868165	0.0859513	0.128608	-0.0303427	-0.126763	0.0149835	-0.199277	-0.0924187	-0.0283866	-0.344223	0.0546188	-0.10882	-0.0217069	0.102815	0.00381135	0.0469914	-0.0631852	-0.1069	-0.112295	-0.133875	-0.122801	-0.227567	0.0754373	-0.106167	0.0398547	0.100125	0.113411	0.061399	-0.0335412	0.215301	0.0674772	0.0432528	-0.0971192	0.182195	0.079128	0.00513209	-0.122901	0.0261854	0.0257894	-0.0238239	0.090986	-0.184204	-0.0844969	0.00564682	0.00434674	-0.014711	-0.116506	-0.0653919	-0.0986672	-0.0267329	0.0628425	-0.155904	0.106153	0.117892	0.000836372	0.0296752	-0.0834351	-0.0911928	0.140164	0.055528	-0.0304267	-0.0638468	0.0156257	-0.102802	0.137081	-0.0437022	-0.129503	-0.127329	0.161673	-0.0332085	-0.082775	-0.220181	0.0211487	-0.0123027	0.0785035	-0.047639	0.0383647	0.0825973	0.079499	0.211769	-0.0815178	-0.0665739	-0.216216	-0.0329337	-0.0470584	-0.0831418	-0.167057	0.057104	-0.00493688	-0.182459	-0.0739445	-0.107574	-0.191453	-0.191848	-0.0931517	0.0782389	-0.0563962	-0.122186	-0.186863	0.13267	-0.263167	-0.170912	-0.157689	-0.137555	0.141444	0.0652171	0.0701671	0.0188252	0.0439069	0.104862	-0.12535	0.121083	-0.0220648	0.0912179	0.246888	0.0164191	0.0108406	0.045487	-0.0073686	-0.0135831	0.0041758	-0.037118	-0.0059008	0.0576373	-0.0603739	-0.150044	0.0778387	0.124498	-0.139587	0.0837061	0.046844	0.0221968	-0.0426576	0.0526233	0.0296936	0.00144735	0.299222	-0.132243	-0.0328147	0.0331388	-0.0372973	0.0811644	0.00105104	0.18245	0.104682	0.14112	0.0874764	0.0551342	0.087427	0.0173673	-0.016745	0.119569	-0.0246993	0.0966101	0.150156	0.0157438	-0.132455	0.131037	-0.000355287	-0.126328	0.150304	0.0330107	-0.0584446	-0.0946196	0.080636	-0.00891049	-0.072094	0.228486	-0.115652	-0.105088	0.0885769	-0.189445	-0.0826387	0.0167304	-0.0716798	-0.176357	0.139575	-0.220338	0.0320116	0.0238152	0.0415311	-0.236522	-0.151401	-0.129944	-0.0220629	-0.00801212	-0.0438357	-0.0169991	-0.0254732	-0.166565	-0.0225986	0.0180166	0.0285459	-0.0254898	-0.00600691	0.00922188	-0.141272	-0.164883	-0.0918528	-0.205969	-0.0150743	0.0396509	-0.0269725	-0.014265	0.0278567	-0.00521609	0.203193	0.111806	-0.123933	-0.0597915	0.0687143	-0.177418	0.0681184	0.104559	-0.0910777	-0.0728943	0.204216	-0.0908189	-0.0928197	-0.20283	-0.135447	-0.133085	-0.0263699	-0.298007	-0.0356045	-0.0301455	-0.128885	-0.0883661	0.11011	0.0115461	-0.00214215	0.268468	-0.0363157	0.0436909	0.116436	-0.0254534	-0.111872	-0.252491	-0.0795108	-0.103343	-0.141898	-0.182453	-0.0214882	-0.0508101	0.157165	0.390681	-0.115808	0.0256309	0.112491	-0.0592037	-0.103391	0.11321	0.032796	0.0344857	-0.0283819	0.0378293	0.146078	-0.11433	-0.0417468	-0.0288101	0.00885381	0.0330836	0.124252	-0.0974829	-0.0803537	-0.0462838	-0.0665756	-0.108305	-0.0776963	0.0757484	0.0317099	-0.0064902	0.17074	0.0332714	-0.076661	-0.0327578	0.115013	-0.0599116	-0.0618995	-0.151847	-0.102032	-0.114221	0.0282218	-0.0731854	-0.0699153	-0.0761016	-0.177147	0.23304	0.107476	0.13351	0.0942286	0.133164	-0.175574	-0.0384191	-0.101559	-0.0913768	-0.0450606	0.0442089	-0.180573	0.135467	-0.278426	0.0175417	0.0332999	0.126208	-0.0747718	-0.114086	0.0688275	-0.0820695	-0.0975982	0.0837556	-0.013576	0.0697001	-0.084465	0.297194	0.289287	-0.170566	-0.00751382	-0.0119209	-0.0213744	-0.0201211	-0.0820768	-0.131796	0.0740637	0.14713	0.0401274	0.133769	-0.0805521	0.223842	-0.1061	-0.0334699	0.873928	0.116756	-0.104083	-0.133425	-0.0329478	-0.0110736	-0.0221899	0.0517328	0.183887	-0.000178307	0.0647811	0.0118383	0.0328556	-0.0206662	0.108442	0.0181597	-0.09796	-0.0906954	0.0300912	0.0247221	0.0381377	-0.00190831	-0.0408965	0.238926	-0.189285	-0.182738	-0.152772	-0.219881	0.591158	0.699383	-0.0098266	0.0259413	0.426202	0.280769	0.0469481	-0.139978	-0.0801364	-0.153093	-0.11602	-0.274781	-0.0931503	-0.168763	-0.0497057	-0.0403001	-0.0921482	0.0772067	-0.074714	0.129901	-0.141503	-0.0492635	-0.0474411	0.142179	-0.208614	-0.0173225	0.071349	-0.2329	0.00326468	-0.0164118	0.0150823	-0.130051	-0.0273338	-0.10288	0.128271	-0.15596	-0.197392	-0.1421	0.0622558	0.0650194	-0.0194978	-0.0935122	0.0962412	0.068374	0.0831855	-0.0616138	-0.189078	-0.142434	-0.114918	0.0468876	0.0678997	-0.14449	-0.15891	-0.23876	-0.231591	-0.206137	0.110653	0.243836	0.0157765	-0.160282	-0.163675	0.0549267	-0.122128	-0.00777201	-0.13856	0.0386913	-0.0389453	0.106825	0.175887	-0.140268	-0.187721	0.0632007	0.0717084	0.0860107	-0.0791236	-0.0657324	-0.0382	0.0225065	0.279776	-0.0810095	0.0715742	-0.00155181	0.0465516	-0.0279943	-0.163196	0.0916443	0.0993827	0.0180584	0.17002	0.312627	0.389536	0.0517517	-0.177415	-0.128118	0.264508	0.0887008	0.0250191	-0.0249499	0.0945935	0.107696	0.134209	-0.285939	0.00998582	-0.267715	0.0924529	0.123314	-0.0462258	-0.140526	-0.0397372	-0.166648	-0.0666074	0.182668	0.177047	0.000863683	-0.00802589	-0.0649682	-0.245485	-0.122367	-0.196208	0.128673	0.00171613	0.0868088	0.189357	-0.181158	0.136116	0.0630986	0.0265133	-0.156562	-0.101527	-0.0075936	0.0668328	-0.132799	-0.0748064	-0.0882891	-0.0396075	-0.255648	0.176226	0.0304743	-0.0248766	-0.0378487	-0.144663	0.32239	0.0948165	-0.0561871	0.159195	0.121991	0.0552431	-0.16507	-0.0931242	-0.0372911	0.00251845	-0.0555035	0.132237	0.14714	-0.125359	-0.117888	-0.0589301	-0.172625	-0.0561371	-0.0777968	-0.169839	0.217098	0.13276	-0.0558433	-0.0978381	-0.175119	0.0208841	0.0449523	-0.179229	-0.161444	0.0158632	-0.0752562	-0.142045	-0.0483831	-0.125623	0.274013	0.0877044	0.0777146	-0.00836743	-0.0105229	-0.0721401	-0.250905	0.159349	0.0330455	0.0793427	-0.157924	0.0291296	0.127214	0.0889933	0.064071	0.0307263	-0.0589283	-0.0772141	0.0855634	-0.265557	0.0248556	0.27823	0.0335066	0.00913653	-0.0806114	0.139934	-0.155225	-0.0965576	0.014716	0.125025	0.212931	-0.0524022	0.0899501	0.042709	0.877938	-0.10364	-0.193224	0.038883	-0.0646775	0.0479667	0.102547	-0.0743595	-0.177289	0.0579466	-0.030728	-0.0836663	0.00829715	-0.242419	-0.0248868	-0.00710135	0.103473	-0.222732	-0.201535	-0.022894	0.262042	-0.0335429	-0.0722618	-0.025038	0.0589888	-0.0181921	0.0530859	-0.231563	0.049873	0.0131439	0.0252609	0.0851821	0.0533211	-0.0508498	-0.0366838	0.034956	0.0652456	-0.0584824	0.0637737	-0.0293073	-0.0953493	0.0633202	-0.0274745	0.005947	-0.233026	0.0679425	0.119663	0.133897	-0.208244	0.0511624	0.137247	-0.0352342	-0.0356475	0.113588	-0.0171901	0.145755	-0.241035	0.0241698	-0.203852	0.0285671	0.163597	-0.145848	-0.122041	-0.146587	0.111247	0.115333	0.0724816	0.0486352	-0.269912	0.107366	-0.0421427	0.0120076	-0.0370904	-0.0577377	0.169611	0.0691528	-0.048911	0.174634	-0.00845983	0.0295925	0.0126823	-0.0544524	0.127805	-0.0486977	0.0506251	0.0176609	0.124925	0.233756	-0.188608	-0.111665	0.201623	-0.166793	0.288934	-0.134891	-0.100803	-0.0103944	0.0288084	-0.279758	-0.0598853	0.0665201	-0.222551	-0.0161709	0.0209578	-0.207144	-0.245181	-0.302403	-0.175496	0.0475953	-0.034187	0.0789836	-0.0560153	0.00934502	-0.054473	-0.0117278	-0.0547064	-0.0528494	-0.00861712	0.042204	-0.110634	-0.220309	-0.200552	-0.0726253	0.0715558	0.00663486	-0.00837568	-0.134014	-0.170076	-0.162691	-0.00447254	-0.168476	0.0471256	-0.0782921	0.125653	-0.0323021	0.00874912	-0.13752	-0.0125408	-0.0457678	0.0965368	-0.0264749	-0.0655232	0.07696	-0.114668	0.0541163	0.162735	-0.185616	-0.089399	-0.149061	-0.124733	-0.00982872	-0.194597	0.0919209	0.0815024	0.0745448	0.101712	-0.00882287	0.137687	-0.168375	-0.00992731	-0.0611301	-0.0650486	0.150471	0.0786806	0.0961753	-0.106578	-0.13842	-0.00798744	-0.0790237	0.137717	0.185887	-0.00428517	0.176704	0.0326996	-0.218706	-0.00487171	-0.00416194	-0.259043	-0.0097825	-0.00409867	0.241246	-0.0912333	0.25454	0.273659	0.798943	0.0188278	-0.167244	0.0311519	0.253163	0.36689	0.76108	0.0594276	0.0946807	0.0532777	0.00305482	-0.24943	0.117465	-0.0402376	-0.0320541	-0.0590903	-0.164703	0.0220575	-0.059517	-0.180494	-0.086831	-0.0678819	0.0698891	0.0347976	-0.0277722	-0.222371	0.0456655	0.180017	-0.337678	-0.26105	-0.0560914	0.0254935	0.164833	-0.00989104	-0.0606591	-0.0611378	-0.0161682	-0.0130255	-0.192563	-0.178023	-0.0421983	0.720873	-0.0482805	0.187663	0.089626	-0.0832301	-0.0799904	-0.209422	0.0637061	0.0145909	0.173337	-0.0472397	-0.201231	0.247828	0.0609609	-0.0948522	0.106629	0.0248843	0.0192302	0.0326615	-0.0120154	-0.00306788	-0.0925053	-0.0519256	0.0890862	0.103433	0.0153136	-0.0618418	0.0627823	-0.13058	0.0280311	-0.143507	0.105929	-0.00464181	0.104033	-0.10604	0.0244069	0.0268013	-0.0290816	0.121457	-0.176467	0.036478	0.0419514	-0.0265844	-0.188141	-0.0442521	-0.00772185	0.0164647	0.0523804	-0.250017	0.00141203	0.099272	0.140913	-0.00213487	0.176151	0.0322937	-0.0474824	-0.0794072	0.0970248	0.0525542	0.115874	-0.0781039	0.142687	0.00881463	0.0306268	0.377357	-0.198397	-0.101182	0.0296619	-0.00899934	-0.0819214	0.0042519	-0.00853949	0.130528	-0.0112908	-0.0513335	-0.128154	0.245988	0.212476	-0.0577363	-0.00260939	0.121026	-0.163538	-0.0276383	0.0118897	-0.212744	0.163105	0.083252	-0.0217024	-0.0949813	-0.0743265	-0.0455362	-0.123035	-0.144667	-0.0536348
CNAG_03322	CNAG_03322 UXS1 UDP-glucuronate decarboxylase	0.205172	-0.0194122	0.0556274	-0.0434999	0.0378762	0.0018158	0.201263	-0.0390903	0.174445	0.0596133	0.0690021	0.00653347	0.247309	-0.097972	0.203791	-0.0281319	-0.0626176	0.254082	0.103007	0.151221	-0.0476061	-0.0417645	0.0735605	-0.0917846	-0.00466603	0.198931	0.0851554	0.058008	0.117118	0.15913	-0.0485933	-0.03269	0.082716	0.204795	0.0604716	-0.019639	-0.0419849	-0.0523424	0.0752385	0.24693	0.140146	-0.0292986	0.146809	0.197334	-0.0275035	0.206044	-0.00724169	-0.152497	0.127279	-0.115576	0.230314	0.214052	-0.0688531	0.0127885	0.235299	-0.0387577	-0.0490544	0.16492	0.211433	0.171486	0.103444	0.0930184	0.246465	0.20234	0.0561355	0.0907249	0.0602753	0.295796	-0.00651372	0.0575008	-0.0403961	0.0356223	-0.203422	0.0037824	0.0367129	0.137962	0.228292	0.101805	0.093494	0.30924	0.00565666	0.127171	0.194677	-0.095078	0.150649	0.258219	-0.0172411	0.100761	0.136088	0.121853	0.0301645	0.0177351	0.022541	0.0981276	-0.0552783	0.15929	0.110368	-0.158815	0.204086	0.0299109	0.12952	0.00770767	0.138857	-0.112952	0.159717	0.131582	-0.0414298	-0.0424713	0.0754727	0.288336	0.0926409	0.399712	0.201285	0.207121	0.0566863	-0.0109802	0.199392	0.0331485	0.209704	0.0575802	0.0367022	-0.00718821	0.177885	0.113993	0.0295048	0.13823	0.182374	0.181902	0.0817161	0.173892	0.151955	-0.146499	0.0227651	0.127565	0.0787493	0.3582	0.0773101	0.0659314	-0.0733226	0.150995	-0.0214589	0.0595843	-0.0728722	-0.031952	0.0918574	0.0428422	0.0215135	0.184842	0.0569328	0.0455342	0.0680207	0.242619	-0.158193	0.0557403	0.152275	0.119891	0.0488102	0.203499	0.143343	0.271101	-0.0688865	0.291395	0.113163	-0.0455091	0.0251547	-0.0896677	0.0171394	0.260801	0.194422	0.111957	-0.0221862	-0.0482638	0.067908	0.0461836	0.207628	-0.0348912	0.04222	-0.155105	0.143672	-0.0972489	0.0496832	-0.117296	0.108014	0.175285	0.205454	0.0957461	0.0788675	0.0507444	-0.115307	0.165691	0.188491	-0.017462	0.0559548	0.168403	-0.0132728	-0.0850474	0.121121	0.0843066	0.169681	0.22731	-0.0927688	0.204654	0.0123358	-0.0537077	0.244545	0.136469	0.212739	0.280097	0.0275181	0.0820664	0.23379	0.114088	0.150896	0.175124	0.133391	0.13121	0.267936	0.0951106	0.23709	-0.0666993	0.132078	-0.0302434	-0.102614	-0.0506566	0.225284	-0.155166	0.0160786	0.200207	-0.00120249	0.015271	-0.0883856	0.0198373	-0.02759	-0.00948831	0.211241	-0.0625228	-0.141784	-0.147305	0.211972	0.0623406	0.172077	0.0667946	0.163643	-0.0506237	0.163581	0.087266	0.0865165	0.085066	0.313887	0.13017	-0.226924	0.067245	-0.0206071	0.0846433	-0.0603998	-0.0573801	0.0532673	0.1077	0.315662	0.214853	0.19246	-0.0221553	0.0217733	0.0936172	0.258827	0.111263	0.254389	-0.0718457	0.146325	-0.0502703	0.200051	0.106754	0.213425	-0.0488711	0.0531225	-0.1028	0.127477	0.276692	0.0592902	0.0819492	0.0150956	-0.0989144	-0.0998252	-0.0909275	-0.042789	0.160436	0.219793	0.19956	0.0870896	0.159265	0.255656	0.279899	0.396714	-0.0444261	-0.0658399	-0.02866	0.0625541	0.286371	-0.0818308	-0.0227264	0.000822427	0.114457	0.216434	0.310389	-0.00201285	0.242642	-0.0611765	0.109479	0.0760863	0.0264933	0.163287	0.23307	-0.0749554	0.0821821	0.24943	0.116998	0.140059	0.0554712	0.0813951	0.234319	-0.0303587	0.113208	0.0504186	-0.0291829	0.259315	-0.0300974	-0.0390498	0.115906	0.0318997	0.202106	-0.0815133	0.168252	0.0566491	0.194383	0.0924071	0.0728319	-0.0156969	-0.0684795	0.0204998	-0.100049	0.0685286	0.0192306	0.191823	0.111538	0.119815	0.177155	-0.099774	0.162464	-0.00800959	0.115931	0.0908181	0.296355	-0.153025	0.32082	0.196313	-0.104056	0.0143063	-0.0444085	0.100998	0.140677	-0.071162	-0.0191442	-0.127885	0.0186601	0.0816234	-0.0886268	-0.105325	0.0982366	0.0415944	0.129234	0.219061	0.0679325	0.00165407	0.114422	-0.0762309	-0.158586	0.106501	0.201057	-0.00884956	-0.0972867	0.265954	0.0303875	-0.0863701	-0.0607128	-0.146663	0.0163964	0.255284	-0.00871045	0.160444	0.0440826	0.0820284	0.0470083	0.0645295	0.165536	0.166511	0.156457	0.115565	0.0545068	0.133823	0.079195	0.0619887	0.0012207	0.281893	0.138584	0.0580744	0.0714967	0.201862	0.277256	-0.0816739	0.0623872	-0.198112	0.172515	-0.0614831	0.0824141	-0.193086	0.153911	0.0950882	0.326825	0.0708698	0.0887394	0.053846	-0.203677	0.24208	0.0111497	0.210196	0.215114	0.03182	0.114619	0.148936	-0.0795069	-0.00137988	0.106925	0.067478	0.174101	0.112157	0.297445	0.266831	-0.137838	0.251548	-0.0319034	0.269973	0.0766394	0.100571	0.182778	0.218862	0.149015	-0.0121532	0.235022	-0.0997319	-0.0153134	0.0125071	-0.150121	0.28614	0.246756	0.0997545	-0.00118226	0.0970152	0.266392	0.0427705	0.158426	0.0955804	-0.0242066	0.254529	-0.0305163	0.195697	0.365833	0.217663	0.1231	0.0267772	-0.0841123	-0.145419	0.156958	0.083167	0.219687	0.162551	0.0207539	-0.0939478	-0.0356906	0.16822	0.274454	0.112172	0.154845	0.03332	0.0206897	0.298743	0.0559392	0.280487	0.136758	0.0562011	0.0989835	0.19915	0.00375166	-0.23276	0.0459067	0.191824	-0.0555956	-0.0267963	0.101143	0.183858	0.0309821	0.39653	0.0708576	0.0968841	0.129633	0.0126134	0.14267	-0.103962	0.291788	0.0808015	0.0741943	0.00497809	0.190518	0.04175	-0.00401305	0.0209847	0.306131	0.0418709	0.199614	0.188091	0.0731684	-0.0642428	0.207981	0.350315	0.216157	0.209157	0.0664831	0.0773848	0.0288178	0.0224857	-0.0409991	0.187859	0.04437	0.236424	0.0228005	0.183192	0.0894865	0.132595	0.0885046	0.187176	0.160961	0.0453736	0.245686	0.0888505	0.160202	0.28123	-0.172833	-0.00049914	0.154194	0.0637703	0.0260694	0.0496783	0.0268895	-0.0209793	0.187264	0.0794686	-0.0590896	-0.063422	0.00528419	-0.00599312	-0.0184709	0.00852188	0.000959992	0.300665	0.247482	0.0861924	0.0276052	-0.10803	0.181932	0.281773	0.268253	-0.0138959	0.0971319	0.0386735	-0.0230022	-0.0156751	-0.140341	0.206054	-0.0036322	0.00765128	0.150211	0.304154	0.0278664	0.105714	0.0775619	-0.0522119	0.0857172	0.13516	0.029684	0.384399	0.157665	-0.0608096	-0.00125208	0.300112	0.107844	0.0375236	0.0388679	-0.0138493	-0.0518529	0.29801	0.139069	0.0419102	-0.000278404	-0.00427504	0.231457	-0.167968	-0.0858502	0.168084	0.229273	0.238361	-0.102569	-0.0708702	-0.0542219	0.191418	-0.0413873	-0.0241277	0.129214	0.261814	0.0602027	-0.131691	0.288053	0.0895221	0.158236	-0.0411754	0.197611	0.0894855	-0.0317948	-0.0240875	-0.0762654	0.00408614	0.136187	0.154717	0.263716	-0.0330224	0.164883	-0.0514126	0.041959	0.0353036	0.0604328	-0.0961068	-0.125199	0.0387721	0.00314002	-0.149022	0.0104239	0.0703318	0.126895	0.054286	0.0330592	0.222113	0.215448	0.202015	-0.0642208	0.127617	0.093788	0.155934	0.00806855	0.239017	0.0363334	0.128842	0.1855	0.145114	0.0791731	0.199823	0.337444	0.213753	0.157148	0.194841	-0.156445	0.137918	-0.00132665	0.0255601	-0.0346511	0.0847912	0.0728928	0.120932	0.10099	-0.0531172	0.10313	0.0309275	0.160623	0.226113	0.236856	0.0734563	0.109142	0.164272	0.228658	0.200787	0.0774636	-0.0253932	0.120268	0.191786	-0.182926	0.0357134	0.0533005	0.0917569	0.124449	0.0455329	0.265326	0.0982071	0.0962307	0.115539	0.148096	0.241957	0.27018	0.281894	0.193453	0.0219221	0.0798946	0.19597	0.072733	0.145781	0.0375155	0.0360772	0.234048	0.118259	0.165576	0.0280255	-0.0332885	0.067351	0.0405692	-0.0701839	0.212524	0.37815	0.0628103	0.0569784	0.12076	0.238754	-0.120533	0.137264	-0.0925199	0.145532	0.138568	-0.180584	-0.0275639	0.111021	0.118199	0.120761	0.130417	0.105794	0.118522	0.155678	0.18059	0.0616689	0.047748	0.0752171	0.0933186	0.169042	0.239676	0.130965	0.247793	0.141567	0.143197	0.137037	0.0818084	0.0923507	0.166169	0.246623	-0.165808	0.0468416	0.178962	0.274395	0.0676204	-0.0695672	0.0597258	0.181916	0.0683198	0.0217547	0.14156	0.08236	-0.107014	0.0499347	-0.0291959	0.157936	-0.123865	-0.0818132	0.25615	0.132333	0.176963	0.0139268	0.261014	-0.0399384	0.0174141	0.107231	0.186695	0.109013	0.21093	0.303314	0.0449697	0.135854	0.262226	0.168669	0.0224799	-0.0144704	0.175813	0.261098	-0.035982	-0.0212835	0.171805	0.130987	-0.10414	0.160608	0.16084	0.0587462	-0.0901153	-0.110495	0.203016	-0.0913811	-0.0392123	0.0697746	0.212691	-0.0616952	-0.0478212	0.141371	-0.113186	0.10115	0.155995	0.150344	-0.0176019	0.0659858	0.153628	0.0610162	0.0996816	0.13339	0.290307	0.124041	-0.00174218	0.119313	0.0882765	0.242564	0.303883	0.0418257	0.248833	-0.146481	-0.0147482	0.0072305	0.0828991	0.00705939	0.0517154	0.107193	-0.0349817	-0.0498499	-0.117719	-0.115496	0.158582	0.13387	0.164784	0.0417678	0.0261247	0.125618	0.197824	0.140861	0.0279867	-0.0539552	0.315545	0.118784	-0.0227387	0.0174419	1	0.21772	0.144283	0.115334	0.040579	0.0731479	-0.0677558	0.03783	0.218534	0.0183865	0.256361	0.0375237	-0.108688	0.315658	-0.0213044	0.362296	0.15365	-0.0396837	0.244155	0.148322	0.0930283	0.226983	0.260667	-0.0871587	0.135569	0.274063	0.0988173	0.0413038	0.283047	0.158595	0.0470623	0.141766	0.162742	0.0848016	-0.0648184	0.109239	0.142124	0.197951	-0.068539	-0.0724677	0.0667265	-0.0592601	0.0982911	0.127203	-0.0242508	-0.0573585	0.0929577	-0.0215704	0.34259	-0.130705	-0.0242107	0.044526	0.171086	0.0130643	0.0633879	-0.00587287	0.0185626	0.0690598	0.145466	0.188939	0.0434975	0.0784101	0.162159	0.317953	-0.16593	-0.0358792	0.00381953	0.0418136	0.115738	0.212916	0.0738907	0.0113676	0.0553139	0.106716	-0.0770049	0.106809	4.77e-05	-0.0252913	0.121588	0.168101	0.287057	0.212245	0.362683	0.113962	0.202667	-0.17386	-0.0350135	0.0708198	0.100617	-0.122179	-0.0678095	0.111388	0.0119669	-0.0797636	0.172636	0.0909293	0.0297983	-0.0132255	0.119841	0.278319	0.216277	-0.01204	0.124134	-0.0246812	-0.0768014	0.134201	-0.0571771	-0.0200206	-0.0281147	-0.020309	0.354178	0.25576	0.0345541	0.125489	0.0835209	0.245394	0.186257	0.104722	0.0913137	0.139016	0.107263	0.227031	0.201492	0.231955	0.0706082	0.271429	0.261414	0.0837156	0.289777	-0.00368958	0.0149999	0.229102	0.0857097	-0.0542563	-0.0528742	0.086366	0.10024	-0.143931	0.0273088	-0.145955	0.114763	-0.0952651	0.142227	-0.25699	0.299996	0.0878083	0.217109	0.126223	0.18332	0.099265	0.035233	0.11475	-0.00337248	0.132856	0.137273	0.086895	0.0957539	0.270068	0.0104449	-0.00834228	0.0569949	-0.071917	0.0934865	-0.000994241	0.227165	0.17029	0.270962	0.145021	-0.103308	-0.118427	0.0728126	0.0857931	0.18064	0.0566258	-0.147298	-0.043661	0.0483609	0.113653	0.253401	-0.0194156	0.126698	0.12722	-0.0156069	0.173451	0.0502089	-0.105974	0.0484749	-0.0447048	0.206548	0.0516391	0.11202	0.116313	0.153209	0.0536082	0.188858	0.031278	0.0179821	-0.0959174	0.0475441	0.330291	-0.0493026	0.241999	0.184764	0.121172	-0.0288233	0.129171	0.0518426	0.0295767	-0.0216825	0.224572	0.0896279	0.215383	0.0660045	0.147729	0.198726	-0.032964	0.0428027	0.0300063	0.106476	0.147231	-0.0359438	-0.00336443	0.113573	0.271121	0.116545	0.158548	-0.0409417	0.216214	0.289987	0.0281	0.108828	-0.153464	0.147806	0.120663	0.16149	0.0522653	-0.111586	-0.0459901	-0.0118009	0.0509538	0.277354	0.135768	0.261892	0.21599	0.012004	0.218719	0.017154	0.315329	0.113541	0.212922	0.0571272	-0.0379148	0.196409	-0.0926816	0.00803698	0.0484613	0.274877	0.0234421	0.224229	0.078274	0.0976069	-0.0995989	-0.0103774	0.068974	-0.386657	0.175645	-0.0882001	0.0155803	-0.0942997	0.0864248	0.0261779	-0.0708204	0.155984	0.209511	0.125095	-0.0778607	0.139002	-0.171638	0.0531004	-0.0360947	0.0792721	-0.034876	-0.0172621	0.05981	0.160912	0.0581379	0.218009	0.0447306	-0.044344	0.0137317	0.136415	0.188894	-0.131147	0.0205741	0.0553576	0.1457	0.0340999	0.0463702	0.0226264	0.16028	0.176658	0.26576	0.0443831	0.0379187	0.0874791	0.227115	0.173313	0.0367591	0.0883527	0.188104	0.100743	0.103736	0.130656	0.0773261	0.0726551	0.0195926	-0.125109	0.0448779	0.0495238	0.155626	0.193862	0.114376	-0.119275	0.2773	-0.142734	-0.11453	0.0473186	-0.180148	-0.0779014	-0.0852437	0.231162	-0.0926678	0.222773	0.0891567	0.105818	-0.00999239	0.0133047	-0.0874975	0.15415	0.14736	-0.116603	0.12929	0.261649	0.108142	0.0728163	0.100607	0.0149424	0.180755	0.10784	0.0616844	0.268923	0.0505546	0.0737414	0.128142	-0.058158	-0.278474	0.109755	0.0816924	-0.0296283	-0.0255291	0.185001	0.131032	0.0425102	0.0903601	0.210593	0.00384293	0.0146103	-0.142432	-0.0412323	0.0948951	0.246878	0.176416	-0.0921661	-0.117944	-0.064854	0.137799	0.127182	0.386273	0.111136	0.0393443	0.186131	-0.0142277	-0.0269275	0.0948482	0.20673	0.0404771	0.0192634	-0.0331227	0.156422	0.182397	0.0284735	0.0395403	-0.00337063	-0.249754	0.130459	0.205265	0.172072	0.05205	-0.0854473	-0.0521023	0.126867	0.0219183	-0.00514036	0.0165186	-0.0360334	0.247001	-0.117365	0.16732	0.154998	-0.182301	-0.0870593	0.480058	0.120469	0.164257	0.147172	0.132917	0.225943	0.127877	-0.0643824	0.31713	0.0590814	0.173216	0.101311	0.256424	0.163736	0.12587	-0.136791	0.0384741	0.0773847	0.108793	-0.0936096	0.0234689	0.278661	0.205098	-0.00240389	-0.110878	-0.0782125	0.00814573	0.154971	0.0826887	0.0972299	-0.00721385	0.291562	0.207373	0.0771429	0.266763	0.0643113	-0.124958	0.0870983	0.196459	-0.0848448	-0.0479898	0.0172221	0.299618	0.157137	0.227298	0.227703	0.183106	0.0724931	-0.00316633	-0.0178492	0.243252	0.152283	0.0252363	0.146204	0.00983293	0.193767	0.346221	0.115524	0.0265301	0.119135	0.171776	0.0538682	0.155718	0.1482	0.17942	-0.159414	0.0670011	0.0251952	0.0236253	-0.023448	-0.0458932	0.116355	0.0982145	0.0644243	0.283547	0.00625855	0.12598	-0.0069904	0.00623654	0.134149	0.146969	0.271376	0.269634	0.066023	0.0066499	-0.0846615	-0.0199248	-0.164211	-0.0237409	0.278376	0.0643281	0.21806	0.0638632	0.056104	0.0701251	0.0255198	0.183724	-0.0912827	0.162812	0.327397	0.291369	0.123134	0.0603155	0.280615	0.361312	-0.00634806	-0.163103	0.139547	-0.181375	-0.00673571	0.113223	0.109494	0.0932283	0.101083	-0.0428001	0.0574126	0.222614	0.0986642	-0.0356601	0.0695264	0.188111	0.0151245	0.227678	0.113804	0.13531	-0.0883436	0.152685	0.104092	-0.137556	0.249692	0.217292	0.0393579	-0.0193947	0.0739969	0.150343	0.131931	0.079619	0.176405	0.353962	0.0233308	0.0456738	0.0755579	-0.0339777	0.07886	0.189728	0.00834726	0.0182972	-0.144175	-0.122523	0.151916	0.214881	0.0751059	0.0471791	0.0537966	0.333014	0.0852154	0.179905	-0.0819681	0.0249608	0.151433	-0.031884	0.0983512	0.0787838	-0.0137118	0.122504	0.144368	0.280933	0.265699	0.176698	0.0902574	-0.0512273	0.0952191	-0.147258	0.144433	0.0784096	0.185547	0.143607	0.160826	0.123449	-0.0796505	0.156775	-0.339793	-0.0025419	0.462085	0.0584812	-0.00646022	-0.0830241	0.136103	0.296096	0.134763	0.152832	0.144229	-0.00104093	0.0201437	0.323222	0.186289	0.157458	-0.012888	0.0172697	0.149671	0.202304	0.126505	0.0421912	0.0213335	0.0714886	0.211915	0.173113	0.27232	0.0199313	0.0482614	0.172441	0.0525502	0.0852082	0.251923	0.116716	0.0261534	0.0793487	0.174102	0.026283	0.128734	0.0032052	0.103504	0.103046	0.183703	0.0254049	0.0114352	0.152473	-0.0531888	0.00512641	0.0296621	-0.0202178	0.24226	0.00957437	0.0728904	0.110058	0.230051	-0.00296412	-0.0321666	0.121513	0.156772	0.275055	0.173852	0.141599	0.214533	0.132599	0.183807	0.0745143	0.161684	-0.0339234	0.139579	0.10195	0.07623	-0.157596	0.123918	0.31104	0.12361	-0.00742393	0.0578443	0.0122534	0.0202365	0.154398	0.189057	0.306818	0.134746	0.149613	0.1633	-0.0175096	-0.026599	-0.139441	0.191381	0.151808	0.266382	0.131978	0.209732	0.0703982	0.0360632	-0.0726135	0.0690013	0.171894	0.317868	0.000714025	-0.0106122	0.0642601	0.21055	0.190271	-0.0625675	0.240792	0.169603	0.00650493	0.141145	0.25144	0.0474151	0.108393	0.198582	0.273968	0.112515	0.280549	0.240132	0.330065	0.162008	0.0149249	0.0236027	0.0133857	-0.0434626	0.16532	-0.0507118	-0.0762113	-0.00851402	0.227473	0.282206	0.0308684	-0.177518	0.107524	0.092704	0.171471	-0.00910198	0.0386107	0.0768593	0.163455	0.0774573	0.134065	-0.0600119	0.351374	-0.0118948	0.195155	0.240301	-0.0215593	0.00765747	0.185687	0.0848906	0.0986043	-0.167926	0.122006	0.250292	0.144427	-0.101949	0.0807845	-0.029956	-0.00328935	0.00448343	0.0996804	0.178796	-0.0626166	-0.0264149	-0.0799289	0.0824958	0.0723292	0.0987778	0.144162	0.0413192	0.137883	-0.128332	-0.0633981	-0.056467	0.136561	0.160629	-0.0295592	-0.0901032	-0.0229976	0.0154303	0.0317785	0.171537	-0.0139327	0.26281	-0.11268	-0.0283849	-0.119525	0.0905206	-0.0698667	-0.00310404	-0.0646924	0.365457	-0.0706178	0.137806	0.00172903	0.179809	0.0930018	0.0924064	-0.0766905	0.127042	-0.000426294	0.193352	0.0516251	0.0222806	0.227578	0.201677	0.130125	0.0613019	0.177738	-0.0409463	-0.0228422	-0.0382675	0.000653227	0.0498664	0.0664688	0.00602069	-0.126457	0.151098	0.125253	0.359637	0.115383	0.206256	-0.137723	-0.0207781	-0.137886	0.216247	0.220689	-0.0657249	-0.0894249	0.283254	0.109046	-0.0296501	0.0623982	0.216992	-0.0332688	0.0637239	0.257712	0.278967	-0.0426742	0.0395626	0.286267	0.0850394	0.0473797	-0.0551073	-0.00200137	0.0464914	0.117838	0.0311779	0.0829409	-0.222462	0.13819	0.0383233	0.251954	0.123513	0.0790996	0.194339	0.159162	-0.0136572	0.178766	0.160008	0.153439	0.0377209	0.222881	-0.20026	0.116329	0.105873	0.159003	0.0861802	0.277325	0.0708853	-0.00762214	0.158284	-0.0216618	0.134599	0.0703919	0.0573927	0.261778	-0.095165	0.0621324	-0.136377	-0.106357	0.303603	0.193023	0.133826	0.116763	0.0782623	0.194704	0.0388916	0.241626	0.315695	0.211489	-0.112049	0.102857	0.215868	0.0214473	-0.180829	-0.0538475	0.00546625	0.0753897	-0.120313	0.140776	0.0490365	0.0772001	-0.0687397	0.218462	0.107659	0.232353	0.111983	0.125006	0.16624	0.258611	0.349742	0.00611593	-0.106803	0.0299245	0.0158727	0.193408	0.124868	0.0552609	0.0731345	0.169175	-0.00507638	0.054581	0.0662806	-0.0652894	-0.0743804	-0.142451	-0.0467888	0.288809	0.0340082	-0.0314343	-0.165507	-0.102175	0.15974	0.0593535	0.119213	0.0778801	0.238116	0.0997639	-0.0207476	-0.0239643	0.215639	-0.0603487	0.135715	0.195813	0.288826	0.252025	0.0301555	-0.122245	0.0461632	0.0682928	0.115196	-0.122066	-0.00703732	0.0711103	0.111093	0.271636	0.112925	0.109742	-0.103975	0.0119087	0.0718799	0.0555706	-0.019278	-0.0482785	0.0660219	0.0417619	-0.142982	0.172801	0.175929	0.0230557	0.243887	0.182407	0.0729513	0.119195	0.157167	-0.0197362	-0.287528	0.0569124	0.128412	0.132332	-0.0591897	0.133346	0.180021	0.00446636	0.206922	0.185127	0.0688641	0.0175156	0.0970841	0.0342829	-0.116619	-0.16015	0.199426	-0.0399938	0.0999334	-0.092111	-0.0089691	0.209001	0.205798	0.214815	0.0532694	0.0191723	-0.0265384	0.169922	0.111218	0.0194874	0.131283	0.0521069	0.197554	-0.0931246	0.170749	-0.0818285	0.139509	0.296249	0.133654	-0.0881084	0.315717	0.217245	-0.0421738	0.253642	0.122083	0.0729877	0.109064	0.134582	0.234437	-0.0230735	0.126823	-0.0206856	-0.131659	0.319337	-0.00183143	0.030371	0.00588169	0.0826315	0.150571	0.316936	0.110393	0.0683853	0.133817	0.16811	0.320047	0.145145	-0.143966	0.224185	0.161892	0.157037	0.0998491	0.0981977	0.0543951	0.208896	0.00621183	0.050652	0.0327658	0.0173589	0.140344	-0.16178	0.0122955	0.222974	-0.148591	-0.0617974
CNAG_03323	CNAG_03323 hypothetical protein	-0.0148672	-0.0885638	-0.122649	-0.0630106	0.0616724	-0.0448108	-0.0188349	-0.0458738	0.286649	0.0789581	0.0108629	-0.0267827	0.135997	0.239612	-0.162834	-0.0273553	-0.0239149	0.870227	0.230565	0.0314238	0.020927	0.181357	-0.0241796	-0.11243	-0.0681932	-0.012436	0.0925403	-0.00587825	0.172072	0.135285	-0.120524	-0.146342	0.0122824	0.0638577	0.35306	-0.0671709	0.189306	0.00914822	-0.128313	0.0325187	0.0183361	0.0160833	0.0594194	0.0670448	0.061196	0.167236	0.100684	0.155652	-0.0408173	0.0972443	-0.00223219	0.0139779	-0.0235328	-0.100783	0.0182872	-0.0622301	-0.0702594	0.181894	0.270166	0.0894936	0.106636	-0.152017	0.066323	-0.0484766	-0.0271854	-0.129807	-0.1049	-0.0951001	-0.184403	0.0439903	0.151561	0.0228281	-0.103497	-0.0493969	0.0978555	0.0652253	-0.0757348	-0.197627	-0.0573149	0.219796	0.146362	-0.252414	0.0519811	-0.160968	0.0651942	0.194858	0.178472	-0.0819343	0.0261751	0.100977	0.00629942	-0.146267	0.157865	-0.12247	-0.0924073	0.202631	0.169133	-0.155572	0.0369507	-0.0786705	0.164627	-0.220049	-0.0608382	-0.00708772	0.146835	0.291917	-0.0766783	-0.0601021	-0.0341269	0.16127	0.0337992	0.0759625	0.12041	-0.153486	-0.170156	-0.192234	0.0367711	0.0528439	0.0642364	-0.117962	-0.190901	0.0852391	-0.0359488	0.0545454	0.0329388	0.169921	0.183013	0.0245032	0.102504	-0.0242531	0.118488	0.0470921	-0.0213205	0.0189182	0.0134746	0.235024	-0.0206791	0.0575076	-0.188718	0.162117	0.24645	0.256777	-0.184081	-0.22958	-0.125807	-0.133146	-0.114128	-0.0774187	0.111459	0.041455	0.193456	-0.0775441	0.126654	0.233375	-0.0262539	0.210884	0.140635	0.350235	-0.0788986	0.135957	-0.0293202	-0.0482052	-0.0763669	0.12816	0.108379	-0.0253885	-0.0665016	0.213114	-0.0583	0.0702617	-0.043734	-0.228925	-0.0261971	0.0388943	0.118264	-0.0304583	-0.0462639	-0.0338564	0.0783622	0.0906015	-0.0759421	-0.174475	-0.111385	0.0378453	0.055464	0.00204281	-0.0809537	0.0206656	-0.0716644	0.170897	0.123432	0.104963	-0.103131	0.222108	-0.119227	-0.0568233	-0.0876894	0.139046	0.0434466	0.0312643	-0.0852445	0.063986	-0.165185	-0.0875686	0.399247	0.253308	-0.031012	0.179314	-0.112	0.166377	0.0618729	-0.170256	0.0261507	-0.0342025	-0.0605186	0.217077	-0.0568106	-0.173455	0.119032	-0.192623	-0.00135142	-0.101025	-0.145279	-0.109194	0.248779	-0.186471	0.119485	0.133573	-0.178054	0.00162673	0.0221934	-0.204662	-0.11365	-0.054274	-0.02069	-0.207168	0.00892922	-0.223646	0.10519	-0.119272	0.0369189	0.0527699	0.143634	-0.109303	-0.0190104	-0.19596	0.0050534	-0.0795703	0.213137	0.168791	0.0114314	0.0569462	0.0666454	-0.135715	-0.181547	-0.141126	0.134548	0.360707	0.291036	0.0647643	0.123395	-0.17178	-0.104707	-0.00499247	0.160344	0.144017	0.0336645	0.133597	-0.0109494	0.013434	-0.0723328	0.500768	-0.0430572	-0.0640946	0.0600039	-0.0225399	-0.0840911	0.183934	0.0358175	0.0900918	-0.022064	-0.197073	-0.110107	-0.189782	-0.0922061	0.149706	0.0426414	0.00629246	0.202364	0.188028	0.16945	0.0899771	0.248343	0.0347075	-0.159777	0.0753567	-0.0289696	0.00870588	-0.108574	0.0576875	-0.0164157	-0.0136491	0.0643314	0.0237674	0.0222532	0.241619	0.0711759	-0.0630912	-0.0740174	-0.00936598	0.0570846	0.0265447	-0.0536484	-0.1063	0.0930233	0.17963	0.0264184	0.0370036	0.124749	0.105625	-0.0737487	-0.0761206	0.0561113	-0.00656304	0.0960564	-0.128165	0.022315	0.183962	-0.113542	0.12268	0.135984	0.0965087	-0.0411845	0.302994	-0.0585739	-0.0804402	-0.0525095	-0.232403	-0.00446326	0.0075144	0.0779323	-0.0879594	-0.100457	-0.08307	0.0187696	0.273655	-0.0371191	0.0757482	-0.0612524	-0.0820567	-0.163873	0.061905	-0.129062	0.120863	0.138675	-0.0756166	-0.015503	0.0633121	0.260899	-0.13036	-0.234712	-0.101372	-0.0606645	-0.00672912	-0.126063	-0.152098	-0.126187	-0.131626	0.00653841	-0.116775	0.118165	0.00100938	0.00380473	-0.0464632	0.0341483	0.0620871	0.0225354	0.0179143	-0.176824	0.151262	0.0307686	-0.145792	-0.0459446	0.000665284	0.0526118	0.0674549	0.0263211	-0.199588	0.23851	-0.0649129	-0.0903433	-0.0300301	-0.074167	-0.138844	0.310447	0.30803	-0.0256639	0.0294291	0.151728	-0.157086	-0.0430688	0.0322448	0.127393	0.159018	-0.0570599	-0.0303214	0.0704725	0.0856002	-0.140999	-0.132496	-0.181284	0.0943066	0.110167	0.116304	0.0864383	-0.0863881	0.0806898	0.167094	-0.155411	-0.0318693	0.14717	0.159286	0.117623	-0.0230128	0.0584942	0.0499243	0.14857	0.243568	0.134529	0.0882093	0.0581766	-0.0400754	0.0572975	-0.0661108	0.0449768	0.0781038	0.304973	0.0496714	0.0018037	0.204805	0.162676	-0.0171778	0.176827	0.0185832	0.108192	0.297813	0.148983	0.114756	0.0257681	-0.0723368	0.0372048	0.0190764	-0.0366179	0.26199	-0.121961	0.108099	0.270235	0.205503	0.0200443	-0.135227	0.0457275	-0.108604	0.0912028	0.108343	0.208953	0.0544239	0.183149	0.185853	-0.0241091	0.16118	0.0501544	-0.00321479	-0.0481447	-0.0256379	0.125012	-0.0140397	-0.155286	-0.077228	0.0103328	0.135749	-0.0890732	0.0414202	0.109116	0.0135746	0.103992	-0.00442097	-0.00948319	0.0535836	0.0279627	0.270519	0.183904	-0.0870264	-0.20278	-0.0247996	-0.101349	-0.0378255	-0.32074	0.0284024	-0.0129488	-0.122809	0.0828322	0.00632058	-0.13735	0.108835	0.078661	-0.0229029	0.105576	-0.0216346	-0.0672923	-0.0317308	0.00149255	-0.0843082	0.0466234	0.0608042	0.0310168	0.159637	-0.0960369	0.137623	0.050605	0.0470649	-0.188959	0.211341	0.185892	-0.060906	0.101487	0.00792938	-0.289523	-0.10317	0.0961047	0.0602727	0.177722	0.173653	0.143689	0.103951	0.0104874	0.0166906	-0.0141781	0.0091172	-0.0134154	0.0749192	-0.0884334	0.27792	0.077683	0.275074	-0.0849884	0.0269592	0.130743	0.182529	0.184786	0.113677	-0.118916	-0.106192	-0.191499	-0.0374073	0.149038	0.040224	0.011793	0.209464	-0.0299063	0.0780104	-0.0604455	-0.193673	0.377309	0.198363	0.024607	-0.0077366	0.0670793	0.220199	0.148797	0.151982	-0.227187	0.140001	-0.0873015	-0.0724503	0.00471605	-0.191293	0.143497	0.165046	0.091395	0.0194915	0.210645	-0.256414	-0.0680163	0.0246491	-0.136046	-0.00395126	0.093543	-0.0247726	0.128028	0.274049	-0.238183	0.051855	0.289431	-0.0910796	-0.0986695	-0.12377	0.127387	-0.106058	0.123703	0.0953074	0.0326002	-0.127884	-0.00742977	0.021786	0.0262124	-0.0275233	0.0986715	-0.0613675	0.114645	-0.127705	0.00839033	-0.184178	-0.0859965	-0.124549	0.047065	-0.00516876	0.265434	0.0271229	-0.217163	-0.00202792	-0.272903	0.0310827	0.0557524	0.11749	0.00467069	0.0873842	0.0835834	-0.241027	-0.0463886	0.0104697	-0.083326	-0.0460732	0.0508505	0.272453	-0.175385	0.0490848	-0.093884	0.0491357	0.130523	-0.0146034	-0.0607299	0.00173398	0.149182	0.0540427	-0.0669164	-0.0388255	-0.258952	-0.071446	-0.0611631	0.098908	0.153513	-0.0934785	-0.0596092	-0.0319803	0.310755	-0.0355376	0.113671	0.085492	-0.112112	0.151613	0.103837	-0.0456582	-0.0107247	0.195965	-0.0830563	0.0458623	0.129152	-0.167556	-0.0694076	0.0753471	-0.0524723	0.00531352	0.0364848	-0.0683876	0.0196371	0.0548348	-0.0779162	-0.127295	-0.173289	0.193564	-0.0329232	-0.0552945	-0.252228	-0.257016	0.159851	0.117213	0.0580245	-0.0393215	-0.16455	0.188207	0.205063	0.131578	-0.0674624	-0.195222	-0.0415167	-0.0778841	-0.00193367	0.194477	0.0617959	0.0203868	-0.070069	0.0075184	0.0631407	0.209141	0.0239239	0.0395183	0.0815206	-0.229158	0.275444	0.330092	0.0887725	0.245234	-0.0648596	0.136475	-0.0364626	-0.0925899	-0.1342	-0.0644955	0.171872	0.184226	-0.0136665	0.00457494	0.190631	-0.0707617	0.162895	0.0468675	0.217678	0.246751	0.0638274	0.142496	-0.0909828	-0.120467	-0.0472379	-0.145646	-0.119787	-0.101794	-0.104094	-0.00514203	-0.074781	0.121264	0.240396	0.000209261	0.0360006	0.163826	0.163786	0.161235	0.0297478	0.0578255	-0.0749238	0.357911	0.0450041	0.138908	0.0275081	0.0633896	0.138297	-0.0114389	0.425051	-0.0619718	0.114849	0.0621125	0.109841	0.0329928	-0.0378017	-0.09902	0.0588696	0.00252101	-0.0343894	0.302462	0.0661396	-0.219971	0.119789	-0.0664752	-0.00356467	-0.0736706	0.04767	0.058386	0.0958355	0.0820392	0.136631	0.122742	-0.0381675	-0.029647	0.0598173	0.103944	0.0189286	-0.0946431	0.0492264	0.0093525	0.16443	0.0247341	0.228672	-0.176335	-0.139894	0.0796292	0.0635884	-0.146416	-0.161724	0.187407	0.00688376	-0.147306	0.00739353	-0.0770748	0.0196028	0.302567	0.0530762	0.0560047	-0.00386144	-0.0832075	-0.114068	0.146769	0.298419	0.0359667	0.00276551	-0.113453	0.0114911	-0.0525662	0.00657002	-0.0876583	-0.0673434	0.0901315	0.103333	-0.307936	0.0196597	0.00183446	0.294487	-0.0380806	0.10892	0.0480875	0.139765	0.0159932	0.197789	0.110893	-0.0304152	0.0140146	-0.216625	0.0904254	0.0579739	0.149228	0.0110527	-0.0337588	0.0495725	-0.34148	0.162437	0.0888945	-0.0953015	0.13276	-0.129808	-0.0662327	-0.0182351	0.140958	0.0251963	0.159908	-0.0664712	0.179754	0.168482	0.194562	-0.126539	0.21772	1	-0.221323	-0.141926	0.0187419	-0.137619	-0.197903	-0.261565	0.0239837	-0.0103502	0.208567	-0.167514	0.0638347	0.220052	-0.272077	0.024477	-0.0810852	-0.280449	0.146899	0.152378	0.0879167	0.126413	0.0862462	0.0500327	-0.0116273	0.0484499	0.0128994	-0.189548	-0.0465737	0.0509486	0.0537117	-0.0404394	0.00525715	0.0540946	-0.214734	0.0556253	0.166785	0.0791002	0.0346532	0.220299	0.102229	-0.243698	-0.150618	-0.0921703	-0.086527	-0.112796	0.0753218	0.0349399	0.165507	-0.284037	0.0291292	-0.0436684	0.028036	-0.0620468	0.00299952	-0.0935677	-0.124957	0.284551	0.0147569	-0.00457561	-0.157664	-0.0594362	0.17623	0.0651045	-0.133834	0.150573	-0.0850166	0.00264349	-0.0351729	0.00130108	-0.0267841	0.152283	-0.0672835	-0.120035	-0.182933	0.0221841	-0.175199	-0.216823	-0.109975	0.169112	0.134955	0.0544223	-0.0132885	-0.04665	0.112692	0.0269834	-0.105199	0.242526	0.15128	-0.101523	-0.103997	0.106316	0.0958541	-0.0696378	0.150688	-0.0234124	-0.141835	-0.0215829	-0.0255872	0.195776	0.103452	0.128424	-0.200962	-0.0474554	-0.119532	0.0227349	-0.0198252	-0.0751982	-0.10624	-0.0782107	0.196698	0.0965856	-0.0913561	-0.0865888	-0.119284	0.0471466	-0.00863513	0.0122268	0.223394	-0.153445	-0.141974	-0.0619524	-0.0578745	0.124055	0.301161	0.0892284	0.13297	0.0319251	0.281978	0.0274819	-0.100546	0.31805	0.179283	0.112673	0.109614	0.042925	0.0510254	-0.0788057	0.000521893	-0.238275	-0.037543	-0.0874926	-0.107504	-0.176718	0.0931642	0.0276743	0.0633126	0.0015024	3.22e-05	0.0234255	-0.075147	-0.0376391	-0.216177	0.041509	-0.1477	0.239915	0.0393617	0.20735	-0.0908861	-0.0574307	0.219988	-0.291854	-0.0530031	0.117843	0.0453226	0.129386	-0.0164399	-0.111581	-0.457033	-0.120314	-0.146216	0.0969253	-0.00495874	-0.0124541	-0.124226	0.137943	0.136532	-0.00159272	0.0471306	-0.170894	-0.0237463	0.0339272	-0.234433	-0.00191337	-0.153621	0.200939	-0.0601189	0.183801	0.447801	-0.132666	-0.0580805	0.018799	0.212394	0.152244	0.149146	0.0208027	0.0327687	-0.0430475	0.168218	0.141716	-0.258736	0.0520622	0.208809	-0.0403221	0.204189	0.044179	-0.215278	-0.0724785	-0.0149223	0.0943074	0.180882	0.162429	0.304246	-0.0707059	-0.0920412	-0.0475264	-0.106501	-0.193951	0.0750765	0.145721	-0.158198	-0.0363041	-0.0445523	0.115003	0.0667519	-0.0480467	0.120259	0.0658657	0.108885	0.0140361	0.0239862	-0.0913631	0.182872	0.0838826	-0.00690008	0.0312779	-0.104843	-0.0936269	0.0433126	-0.0459161	0.112621	0.0205257	0.0684083	0.234864	0.231735	0.117259	-0.264864	0.356508	0.103033	0.140739	-0.00818949	0.165184	0.0812191	0.198045	-0.0171789	-0.168575	0.0410886	-0.0667397	-0.031334	-0.0229525	0.00176854	-0.219391	0.172885	-0.0598827	-0.146918	0.121852	0.0574475	0.0662667	-0.0226022	-0.253071	-0.035406	-0.202079	0.0239736	0.150944	0.254748	-0.114891	-0.132791	-0.0388738	0.0980194	-0.0321597	-0.0217017	0.0610077	0.0867257	0.0715867	0.122453	-0.0864002	0.0993022	-0.0994867	0.129872	-0.056825	0.0712147	0.0896131	0.235051	-0.0766156	-0.0202398	0.084463	0.0422736	0.0891026	0.0385399	-0.0378803	-0.126663	0.0630706	0.182918	-0.107314	-0.029104	0.208655	0.00817181	0.166668	-0.0969764	0.257868	-0.0290705	0.069694	0.0674356	-0.181129	0.118128	0.237289	0.146892	-0.0406812	-0.19196	-0.0845843	0.0904033	0.113109	-0.00874172	0.0989609	-0.189242	0.207972	-0.24343	-0.071733	-0.233728	-0.174904	0.191131	0.06363	0.0262616	-0.0676282	0.284008	0.111652	-0.0570899	-0.233945	0.0961336	-0.0520933	0.0031014	0.276201	0.266727	0.0801039	-0.025785	-0.0112203	-0.102003	0.0255717	-0.0129178	0.0118492	0.0730053	-0.0695908	0.107314	-0.115459	-0.0877906	-0.0101849	0.0487178	0.0568671	0.140063	-0.16884	0.150924	-0.116492	-0.0469759	0.0194081	-0.0867215	-0.0764079	-0.209178	-0.00687394	-0.0768886	0.0530559	0.211602	0.0206968	-0.0488858	-0.157231	-0.0340906	-0.186856	-0.0516407	0.118307	0.369977	-0.0542921	0.103917	-0.0841263	-0.0269742	0.00650648	0.136448	-0.186633	-0.0989925	-0.205008	0.134389	-0.124209	-0.0831484	0.0057427	0.0418367	-0.205455	0.176613	0.197729	0.0173433	-0.0895661	-0.0234242	0.0721737	0.299467	-0.0967642	-0.164157	-0.178335	0.186339	0.0031084	-0.10355	-0.199624	-0.0111654	-0.0922072	-0.0804644	0.08251	-0.105437	0.0328591	0.00761129	0.030479	-0.0546601	0.0226726	-0.0443083	0.00333695	0.106977	0.032039	0.0880138	0.100382	0.0199085	-0.0444934	0.00596894	-0.0807802	0.310424	0.144893	-0.188321	-0.0147162	0.0483129	0.108823	-0.0934064	0.0642206	0.0143824	0.0652212	0.0237859	0.0717417	-0.000715734	0.016014	0.12303	0.310038	0.0168788	0.00591177	-0.0615607	-0.208514	-0.0634494	-0.0685682	-0.125929	-0.078955	0.090727	0.160854	0.0762212	0.0173045	0.183723	-0.102486	-0.0665976	-0.0464141	0.141714	-0.0175959	0.0710339	0.0675527	0.212099	-0.0981134	0.0794687	0.10958	-0.112583	0.0374382	0.0271171	0.152069	-0.0180043	0.175097	0.0815641	-0.148814	-0.0559816	-0.107263	0.404435	0.0674597	-0.105871	-0.137298	0.220003	-0.0266598	-0.11029	0.150916	0.0829688	-0.148918	0.0689416	0.0624266	0.376126	0.100303	0.0286867	0.170542	0.0790603	-0.121259	0.0255717	-0.173662	-0.0105823	0.06278	-0.00847022	-0.143872	0.0301384	0.195686	-0.119383	0.142132	-0.188124	0.0741003	-0.0221106	0.0621902	0.0580765	0.120145	-0.100866	-0.0592525	0.197163	0.131162	-0.184349	-0.198132	-0.0869774	-0.0389296	-0.0653889	0.159703	0.155789	0.0804513	0.107436	-0.0305213	-0.0754677	0.143885	-0.0218191	-0.169151	0.0777284	0.0706044	0.0625981	0.0629499	0.045754	0.130031	0.0201686	0.315931	0.0252483	0.00356561	0.152484	-0.0698934	-0.00111617	-0.0382725	-0.15566	0.0232492	0.289231	0.151803	-0.0308645	0.167327	0.0284821	0.0330562	0.14924	0.0971194	0.122567	-0.0879765	0.0655963	-0.149206	-0.176068	0.101635	-0.108947	0.13913	0.106023	0.193004	-0.0158758	0.228467	0.26016	0.166563	-0.138761	0.075289	-0.115182	-0.177417	-0.00916042	-0.0596785	-0.0177872	0.016823	0.183762	0.118277	0.250193	0.26209	0.0563019	-0.107269	0.400489	-0.256727	0.117127	0.478553	0.137399	0.14541	0.0532088	-0.17343	0.0470415	-0.0215013	-0.201662	-0.195693	0.0178279	0.0138652	-0.0692394	-0.172853	0.181886	0.312299	0.0558258	-0.0818222	-0.0698417	-0.0425019	-0.11207	0.215174	0.135917	0.136654	0.226704	-0.0761046	-0.0152764	0.0249292	-0.0383386	0.0429349	-0.0372513	0.00883921	0.177655	-0.155323	0.358273	-0.0729929	0.106887	0.0219711	0.281306	0.0547542	0.0353377	-0.0105673	-0.00106103	0.217734	-0.107538	-0.0858682	-0.0523165	0.0320714	-0.00155214	-0.13872	0.0305481	-0.0784576	-0.0575448	-0.118076	0.216101	0.113466	-0.195462	0.229711	-0.0103179	-0.0562056	-0.0322316	0.151626	0.021891	0.0674857	-0.0582117	0.161797	0.201814	0.0588418	-0.0256959	0.0288002	0.0655684	0.0962375	0.120141	-0.0811393	0.139349	0.0942659	0.0923531	0.0713722	0.040105	-0.0552343	0.0350944	0.384878	-0.0167788	0.0736303	0.133971	-0.252123	-0.199972	0.220873	0.221706	0.202553	0.195533	0.120463	-0.116221	-0.0779741	-0.0254137	-0.0470773	0.00901942	-0.0763166	0.109831	-0.231373	-0.0436122	-0.166832	0.0845603	-0.00746827	0.0327944	-0.0326306	0.0959402	0.0335113	-0.126871	0.1365	0.182384	0.237768	-0.0996255	0.0818129	0.395272	-0.16782	0.171212	-0.0846157	-0.184109	0.248663	0.0751808	0.221583	0.0820367	0.199733	-0.056191	0.0832899	0.326902	0.0750084	-0.000587975	0.0603644	-0.0125541	0.0512059	-0.0720938	-0.110443	0.0568114	0.174266	0.139047	0.021717	-0.033932	0.00991214	0.203013	0.176498	-0.0479478	0.0967357	0.00973065	-0.116853	0.0663372	-0.073651	-0.019827	0.140608	-0.0847826	0.19797	0.0193075	-0.0906153	-0.124153	0.486455	-0.225036	-0.0581664	-0.160493	0.0544196	0.0530251	-0.011561	-0.0166727	-0.00857847	-0.00320046	-0.256151	0.0493696	-0.0316659	0.0483718	0.245005	-0.263966	-0.00412633	0.115831	-0.0379748	-0.147509	-0.0147987	-0.18168	0.0953	-0.0604572	-0.174745	-0.218433	0.277902	0.11532	-0.0920705	-0.119407	0.0569419	-0.0672771	0.18573	0.0109491	-0.0583565	0.0231151	-0.289692	0.0387024	-0.215963	0.160817	-0.156297	-0.0291748	0.0530921	0.0570184	0.00893255	0.0470797	0.0150774	-0.0553654	0.221408	-0.121981	-0.138986	0.00265654	0.165053	0.0428504	0.224229	0.187948	0.174211	0.0153849	0.22555	-0.0627461	0.0340685	-0.0659739	-0.0234035	-0.134991	-0.0112634	0.470572	0.370276	0.156964	0.188839	0.10299	-0.0634076	0.0975462	-0.0245513	0.0912614	-0.0288122	-0.380691	-0.111684	0.0273358	0.110653	-0.0886564	0.00692695	0.20495	-0.116266	-0.120564	0.0155183	0.0820908	0.0822093	-0.0309495	-0.0670052	-0.115477	-0.0119364	0.0446012	-0.0923501	-0.119105	-0.0940475	0.0546033	-0.0775743	0.14499	0.238493	-0.0550032	0.233854	0.109515	0.238228	-0.0529789	0.0647503	-0.0942361	-0.0142826	0.0905316	0.113274	0.0155429	-0.165886	-0.0862926	0.0344707	0.353341	-0.0393632	0.175203	-0.0511934	0.127256	-0.035988	0.0799444	0.131967	0.020232	0.197135	-0.0483914	-0.0202742	-0.00633283	0.00511691	0.0975051	0.202216	-0.0775629	-0.0640987	-0.150853	-0.11114	-0.00094575	0.0108092	0.169262	0.148446	-0.0793545	-0.0403088	-0.167667	0.164094	0.0317044	-0.0852546	0.0321729	0.0745333	0.262578	-0.0980165	0.0826652	-0.238315	-0.130541	-0.0768792	-0.187128	0.0300463	-0.149926	0.089068	0.0270467	0.0897132	-0.110147	-0.0308021	0.107123	0.0255998	-0.0394325	0.254588	0.148502	0.150387	0.199272	0.0255055	0.0845212	-0.0595693	-0.0181349	0.140104	0.0747098	0.128195	0.00296369	-0.0347779	-0.106573	0.0594515	0.0423789	-0.185724	-0.031202	0.124077	-0.0922148	-0.00624681	0.113557	-0.181725	0.134346	-0.0450907	-0.254324	0.186035	0.245411	-0.0725154	-0.179587	-0.0609684	0.0190174	0.36118	-0.0801794	0.401781	-0.0103738	0.190338	0.0455337	0.0253905	-0.0598691	-0.0902151	-0.0523736	0.0454865	-0.0463184	0.159888	0.114412	0.21616	-0.0186816	0.0744298	0.208579	-0.24387	-0.120901	0.143183	-0.124897	0.140304	0.00614472	0.0676206	-0.211329	-0.0409735	-0.0949917	-0.187907	0.0699207	0.104335	-0.114883	-0.164854	0.0543016	0.0654261	-0.278544	0.0554345	-0.041139	-0.0708171	0.0939085	0.03049	0.240387	-0.105458	0.195093	-0.102004	-0.101571	0.059911	-0.0591581	0.0708487	-0.214996	4.88e-05	-0.00454168	-0.0322306	0.258206	0.159544	-0.0787539	0.126312	0.346447	0.0657659	-0.0182516	0.101623	-0.0459943	-0.0616583	-0.0799927	0.0992242	0.437379	0.0381996	0.133993	0.147383	0.0630337	-0.0705655	0.109273	0.0610045	0.114992	-0.0150334	-0.0274794	0.0111724	-0.123509	0.152882	-0.192372	0.0401446	-0.21573	-0.0154848	-0.0350266	0.0416169	0.375172	0.0820274	0.00295768	0.126795	-0.0255288	0.0196771	0.0812388	0.298525	-0.101469	0.389626	0.222241	0.172132	0.295802	0.0778503	0.148541	0.00200257	-0.145109	0.169576	-0.0267255	-0.133056	0.0462472	0.0151842	-0.0649397	0.00632436	-0.0825981	0.1158	-0.027439	0.0301645	-0.0296876	-0.105761	-0.0646516	-0.00841836	0.149792	-0.202538
CNAG_03324	CNAG_03324 hypothetical protein	0.0976767	0.160505	0.262027	-0.0752137	0.0988882	-0.128064	0.132728	0.0514655	-0.208071	-0.0907738	0.00951613	0.0795047	0.00839423	-0.202186	0.175986	-0.0573105	0.0336423	-0.185664	-0.0230939	0.0651072	-0.0484057	-0.334811	-0.0323918	-0.182086	0.0141697	0.140872	-0.00282328	-0.0253222	-0.357776	0.00650382	-0.116815	0.00857334	-0.101596	-0.0425389	-0.0616554	-0.0203887	-0.270833	-0.0488127	0.0896811	0.07756	-0.0115091	-0.182991	0.114615	0.146563	-0.0104907	-0.273365	-0.162161	-0.285121	0.0636376	-0.189201	0.153521	-0.0307987	-0.15447	0.0817023	0.0188099	-0.115253	-0.0534292	0.056702	0.06599	0.161198	0.0222423	0.162925	-0.171187	0.360751	-0.0202008	0.0920728	0.210431	0.256781	0.060507	-0.141559	-0.137422	-0.0945419	0.0644667	0.137361	-0.177898	0.0649717	0.546556	0.915882	-0.075978	0.0851105	-0.306247	0.530473	-0.0418763	0.33159	0.335162	0.0611494	-0.201082	0.149524	0.0643417	-0.089423	0.0293596	-0.0857502	-0.212228	0.159021	0.0902423	-0.161627	-0.208189	-0.0584068	-0.00574276	0.0570123	-0.0471952	0.590167	-0.0275841	-0.0116188	0.188447	-0.127156	-0.0383178	-0.0794701	-0.0696214	0.179217	0.30505	0.166931	0.137237	0.0323684	-0.0584576	0.06769	0.187005	0.141883	0.102977	0.144103	0.0351084	-0.116197	-0.0492094	0.194039	-0.0796945	0.164563	0.0974023	0.0795777	-0.0119728	0.064363	0.12694	-0.197946	0.195022	0.102912	-0.085164	-0.0313773	0.103876	0.012582	0.024359	-0.0215371	-0.329481	-0.253799	-0.0960203	0.132412	0.581884	-0.00464874	0.268284	0.09518	-0.163484	-0.0503496	-0.167106	0.0632429	0.143196	-0.0312507	-0.0336052	0.0145022	0.00651181	-0.194482	0.0779815	0.0231675	-0.0626814	0.139987	0.178081	-0.323451	-0.125329	-0.307334	-0.105218	-0.0294314	-0.0855201	0.0707689	-0.0559164	-0.0919016	-0.0637323	-0.140632	-0.000626586	-0.31054	0.0399934	-0.261196	-0.0487895	-0.17528	0.0723619	0.11595	0.0131983	-0.0288116	0.15195	0.0858053	0.15882	0.0636557	-0.0782544	-0.138752	-0.0219536	-0.254389	0.216052	0.0497159	0.10514	-0.187169	0.351623	-0.242993	0.0690839	0.250898	0.00216254	-0.0724556	0.0743208	-0.281724	-0.175022	-0.0350652	0.114503	-0.082824	0.0117861	-0.000811078	0.00714769	0.00680389	0.126136	0.097946	0.0658612	-0.0080304	0.210567	0.0154399	0.0726697	-0.122949	0.173333	0.0159357	0.101652	0.109111	-0.00431723	0.0831634	-0.066663	0.0678139	0.237307	-0.0713561	0.0182814	0.0479031	0.155529	-0.0415524	0.228711	0.14101	-0.318329	0.0229883	0.177908	0.124431	0.280324	-0.308297	0.0584515	0.0770192	0.178736	0.357664	0.0712522	0.309304	0.0156006	-0.333813	-0.244363	0.204628	-0.127006	0.320326	0.0625584	-0.0450899	-0.0814865	-0.116797	-0.0634026	0.0463897	-0.0180943	0.00605393	0.0982688	0.116718	-0.129138	-0.0245673	0.140838	-0.356601	0.045988	-0.190395	0.108528	-0.131951	0.531564	0.00328655	-0.0705411	-0.33833	0.0292344	-0.109471	0.11721	0.00314673	0.0870393	0.229633	-0.0894042	-0.0423534	-0.0776959	-0.198249	0.0877394	0.104927	-0.191984	-0.0188848	-0.0967623	-0.141601	-0.0154406	-0.221325	-0.0445304	-0.327631	0.0710853	0.375108	0.011533	-0.0997996	0.0139707	0.0542585	0.0182113	0.0430764	-0.0242954	0.030554	-0.0326514	0.0989322	-0.00497552	0.0305342	0.121741	0.1231	0.0375274	-0.134742	0.194964	-0.133448	0.00928191	-0.0396075	-0.0938932	0.15463	-0.106547	0.175978	-0.0857801	-0.0750594	-0.11448	0.00673338	0.102888	-0.0306701	-0.0284081	-0.016312	-0.31128	0.132815	0.0798409	-0.100199	0.247815	0.138842	-0.0299099	0.0281699	0.0827496	-0.303789	-0.161987	-0.02643	0.35285	0.254895	0.386924	-0.00333551	-0.34782	-0.127604	-0.0498579	0.0768046	0.181187	0.0625654	0.0830984	0.1974	0.0651621	0.155857	0.16313	-0.306157	-0.162241	0.477949	0.111415	-0.0244917	0.0325375	0.0907297	-0.00896168	0.107611	-0.0717857	0.208476	0.133968	0.0506647	0.0335133	0.0420871	-0.0691922	-0.0546042	-0.101192	-0.0869523	-0.0856824	0.125994	-0.0461178	-0.20214	-0.0418505	0.0406778	-0.0299604	0.0541063	-0.216421	-0.111797	0.516147	-0.0881207	-0.160595	-0.0511718	0.125254	0.0915187	0.0268213	0.584694	-0.076895	-0.02176	0.275457	-0.055914	0.152542	0.0960662	-0.147948	0.012	0.151605	0.0492031	-0.0368596	-0.0076655	0.344853	0.160628	0.0412462	0.0900674	-0.018667	-0.0437825	-0.0116343	-0.0432582	0.055229	0.0757016	0.0138031	-0.0313868	-0.0342168	0.0284853	-0.103524	-0.33173	-0.0733384	0.0149327	0.0183613	0.208579	0.102561	-0.0143428	-0.0847275	-0.215796	-0.344007	-0.159883	0.00996413	0.31621	-0.0416971	0.0716643	-0.089039	-0.183889	0.0486946	-0.37604	-0.126607	0.136387	-0.0600732	0.112204	0.20545	-0.106231	-0.0716492	0.0884238	-0.158868	0.0681821	-0.106311	-0.143724	0.108329	-0.0802472	0.0427754	-0.392641	-0.231661	-0.0725167	-0.0396101	0.0483405	-0.0919883	0.0638864	0.277898	-0.0594424	-0.0914159	0.116848	-0.216395	0.0203761	0.129213	-0.293469	-0.337996	0.190173	-0.20519	0.191313	0.177865	-0.0607418	0.0602562	0.159952	-0.0627071	-0.15299	0.395933	0.342114	0.028602	-0.154425	0.024603	-0.115213	0.162496	0.162289	0.189556	0.00978025	0.0279416	0.306631	0.0925106	0.103427	0.131171	-0.0184105	0.0423006	0.169403	0.0736737	0.0384115	0.0469118	0.147757	-0.0203767	0.0457002	-0.175997	0.324451	-0.234568	0.154662	-0.0326235	-0.0505117	0.0340141	0.488145	-0.0973857	0.0830973	0.19699	-0.166651	0.00141888	-0.0525904	0.0479517	0.0988828	0.0360477	0.0124532	-0.022008	0.189455	0.145363	0.0121017	0.904758	0.0299148	0.107501	-0.225292	-0.0926527	0.0263467	0.106369	-0.0383882	0.213144	0.123219	0.105198	-0.0704956	0.00170832	0.0842832	-0.0189433	0.00991612	-0.169875	0.0110281	0.287403	-0.273949	-0.0721518	-0.00810136	-0.250417	-0.228303	0.0860659	0.115206	0.104275	0.115727	0.177324	0.217836	-0.11772	0.0721395	-0.2057	-0.0303845	0.0700887	0.205114	-0.0140243	-0.184799	-0.0167151	-0.0642065	-0.241198	-0.0628006	-0.153216	-0.134462	-0.0515248	0.157929	0.111086	-0.116587	0.0101358	-0.043069	-0.00205764	-0.000153408	-0.0137848	0.0169742	0.0957209	0.157026	0.192218	0.0760359	-0.0314345	-0.000401567	0.0269993	-0.087629	0.267098	-0.206604	0.180998	-0.148426	-0.0209026	0.0987626	-0.0864287	0.0898262	-0.0562815	0.0394317	0.0884671	-0.224377	-0.108059	0.0776999	-0.0465417	0.215326	-0.162659	0.132051	0.236102	0.0568839	-0.183254	0.0380113	-0.0607908	0.11874	0.0184722	0.248422	0.00199782	0.0954533	-0.0445208	0.263899	-0.146928	0.286959	0.139678	0.0261229	-0.0766142	-0.153237	0.348942	-0.141153	-0.12682	0.119934	0.0779785	0.100194	0.0846305	0.123848	0.090202	-0.124277	0.108301	-0.0686972	0.082934	0.0621835	-0.0484603	-0.0848469	0.320111	-0.0027686	0.134277	-0.186905	0.0441988	0.354882	0.247418	-0.0831727	0.148564	-0.0305072	-0.0849406	0.126091	0.36674	0.566875	-0.0121658	-0.0974627	0.0316272	0.115175	0.216027	-0.17465	-0.0448497	0.266071	0.0139471	-0.0659264	0.0895703	-0.154123	-0.0970538	-0.108602	0.0267497	-0.0242928	-0.293974	-0.232927	0.242691	0.049148	0.048882	0.118279	-0.00642095	0.0644838	-0.0129605	-0.190937	0.559838	0.572673	0.203857	0.34276	-0.00557842	0.0963347	0.227392	0.328884	0.118704	-0.136325	-0.0627025	-0.215548	0.0852328	0.224753	0.0730293	0.403336	-0.112414	0.102907	-0.145067	-0.159204	0.175672	0.120433	0.14311	0.107881	0.312592	-0.00981263	-0.261972	0.508383	0.166608	-0.158991	0.048259	-0.130939	0.00348068	0.0142012	-0.223142	0.0734124	0.144345	0.0276917	-0.0136496	-0.0143635	0.0192614	0.0850246	0.183328	0.0110023	-0.00376201	0.0854599	0.0752482	-0.355388	0.0785437	-0.0046689	-0.0318437	0.143468	-0.239531	-0.0897037	0.0618415	0.141322	0.141107	-0.160568	0.194247	0.0254551	0.0270835	0.0849599	-0.02931	0.0266021	0.103629	-0.125449	0.0519687	0.180623	0.326688	-0.0472249	0.0869426	-0.0807052	0.0205581	-0.058385	-0.163774	0.0393173	-0.308162	-0.0560769	-0.276653	0.275378	0.0784569	-0.0104939	0.10744	0.0166717	0.245951	0.0431153	-0.0368961	-0.117052	0.075875	0.00540882	0.0289034	-0.0441922	0.0459255	0.0781504	-0.0906885	-0.09581	-0.103324	0.0876417	0.0140871	0.117797	-0.165556	-0.0317425	0.0193167	-0.111204	0.0249176	0.189973	-0.0285205	0.0587954	-0.0309175	0.0518209	-0.0996859	-0.0461513	0.11934	0.108736	0.0628486	0.121283	-0.0356353	-0.0130764	0.196924	-0.05578	-0.0134289	0.105345	0.0536742	0.046052	-0.221088	-0.00742464	-0.0823902	0.113508	-0.143521	0.248417	-0.237374	-0.0209024	0.0759831	-0.0512455	0.0518253	0.300697	0.0246494	-0.128233	0.0487844	-0.0486972	0.0496132	0.734711	0.0396615	0.211226	-0.0945203	0.0964059	0.113734	-0.11487	0.230239	-0.0476115	-0.139767	0.122232	-0.37215	-0.229987	0.0964426	-0.116033	-0.324163	-0.136352	0.148123	-0.128873	-0.0918863	0.298149	0.190685	0.178197	0.0830795	-0.149981	0.104878	0.03731	0.156107	0.188445	0.0585779	-0.218863	-0.141937	-0.236211	0.0352208	-0.187922	0.0440203	0.144283	-0.221323	1	0.857939	0.111319	0.184804	0.0284766	0.160499	0.040072	0.0890439	0.00754423	0.0551775	-0.189399	0.0607534	0.189642	0.166945	0.489446	0.0969437	-0.126707	0.00491539	0.0466186	0.0324954	0.17682	-0.097487	0.148831	0.226421	-0.219475	-0.035575	0.0316478	0.142256	-0.000154456	0.273249	0.256898	0.0651237	0.0734417	0.0318821	-0.112311	0.138347	0.0388498	-0.346871	-0.0431891	0.0527458	0.00133837	-0.0128302	-0.0396816	-0.109874	0.0724546	0.0300272	0.19127	0.243341	-0.134703	0.00353604	0.0894276	-0.147065	-0.0852195	0.136101	0.23082	-0.230638	0.256877	0.102799	0.0980469	0.171982	-0.27714	0.0703934	0.0816457	0.101644	0.0811769	0.00759028	0.181128	0.178734	0.221625	-0.0466979	0.0458673	0.439475	0.190335	0.0604044	0.340441	0.179996	0.347045	0.064054	-0.108759	0.148471	0.268652	0.108872	-0.234914	-0.174626	0.0808122	-0.050391	-0.108976	0.166247	0.0401715	0.139077	-0.0224485	-0.0291998	0.137139	0.139085	0.102657	-0.113998	-0.053673	0.046601	-0.0374025	-0.0188226	0.215922	-0.0646331	-0.0811367	0.161778	-0.242232	-0.0454894	0.078465	0.126116	-0.0222835	-0.070233	0.0750395	0.161186	0.220673	-0.0963235	0.0585444	-0.0519839	-0.0862201	0.0625344	0.216456	0.126763	0.30668	0.0622438	-0.238473	0.00776154	0.0606951	-0.0937548	0.0704248	0.0436948	0.0938548	-0.0689199	0.0544769	-0.0815229	-0.0986008	-0.170593	-0.220581	-0.203139	0.431986	0.0187974	0.343833	0.0785136	0.176674	-0.0199315	-0.0498082	-0.0445411	0.12393	0.0603173	0.0676033	-0.0114488	0.0495211	0.00273569	-0.0669545	0.040304	0.283002	-0.135785	-0.0314723	-0.162079	-0.106928	-0.0648415	-0.308049	0.25742	-0.0492952	0.172435	0.117008	0.086359	0.152859	0.31019	0.206712	0.103125	0.0123086	-0.0560212	0.231396	0.172571	0.11942	-0.252598	-0.00865467	0.147622	0.103146	-0.0577705	0.208011	-0.0937799	0.0562214	0.0384462	0.0139969	-0.255753	0.231432	-0.132001	-0.182156	0.32071	0.044838	0.286129	0.115189	0.013005	-0.0889339	-0.0843925	-0.221354	0.090821	-0.0659752	-0.025893	0.0700271	-0.0358909	-0.0589687	0.224622	-0.297782	0.0664954	0.0844701	-0.0192777	0.14072	-0.0750722	-0.0179858	0.22366	-0.159485	-0.149961	0.0580357	0.13735	0.102154	0.211779	0.0574366	-0.0970442	0.0189287	-0.211678	0.147871	0.229348	0.0971023	0.33225	-0.0768376	-0.0931536	0.118493	0.0558905	0.335397	0.0360773	-0.0787249	-0.226288	0.0402889	-0.0307601	-0.0188586	0.220961	0.0170773	0.239149	0.312527	-0.0506132	-0.0533619	0.165125	-0.28677	0.133134	0.133812	-0.223134	-0.0534612	0.117247	0.25178	-0.127508	-0.131853	-0.19991	0.0546602	0.133172	0.00371689	0.506829	0.15391	0.329019	-0.0347915	0.0300235	-0.0584394	-0.0519645	-0.118043	0.039608	-0.113482	-0.0255793	-0.0956256	0.538859	0.0203379	0.193714	0.166576	0.129487	0.0752218	-0.0354545	0.30555	0.113718	-0.0875265	0.342592	-0.0793395	-0.113383	-0.106725	-0.0305322	-0.042943	0.00277288	-0.0717006	0.159888	-0.147737	0.0644916	-0.034695	0.0543301	-0.199237	0.043465	0.137811	0.259792	-0.0166228	0.0160575	-0.0614488	0.0443414	0.249144	0.18692	-0.130746	0.155626	0.15615	-0.0310931	0.00603672	-0.241428	0.0510245	-0.0962855	0.213954	-0.0243302	-0.00536398	-0.10376	0.044182	-0.119116	-0.249593	0.0585118	0.234807	0.494084	0.091717	0.0300711	-0.058979	-0.00233585	0.16721	-0.238607	0.0327095	-0.0289693	0.549047	-0.0352323	0.0486979	-0.135579	0.123647	0.335179	-0.292976	-0.0136238	0.186886	0.29209	-0.129646	0.523422	0.159787	0.158395	-0.0679376	-0.121783	0.160528	-0.131442	0.113783	-0.00666484	0.145938	0.250568	-0.146619	0.127278	-0.0772143	0.64672	0.0890644	0.100539	0.0991871	-0.133454	-0.0115213	0.594544	-0.141591	-0.00673893	0.0253646	0.11053	0.155567	-0.0322196	0.111651	-0.0479003	0.12278	0.0883295	-0.0150649	-0.0329857	0.0620261	0.112174	0.216051	0.0765534	0.13914	-0.0844944	-0.172175	0.0579328	0.161909	0.224957	0.136315	0.110723	0.0933075	-0.0262229	-0.0643601	0.210232	-0.0401512	0.189265	-0.135587	-0.0173253	-0.0185887	-0.0547283	0.0640911	0.0210288	0.162887	0.2761	-0.214771	-0.0667593	-0.0283502	0.0896828	-0.0260553	-0.0277817	-0.160241	0.133899	-0.061445	0.173495	0.2806	-0.0606242	0.218681	0.180751	-0.0315972	0.0818216	-0.1184	-0.0673082	0.128896	0.230712	0.0023955	0.700358	-0.203154	0.262253	-0.189468	-0.151346	-0.11999	0.0962938	0.00675063	-0.0193511	-0.0819646	0.0608667	0.0959513	0.0351614	-0.0400269	-0.129442	-0.133855	-0.196085	-0.115987	-0.212836	0.150524	0.0119745	-0.0638954	0.0504616	-0.100691	-0.0227508	0.0209167	0.134782	0.17248	-0.0876507	0.130106	0.135553	-0.118507	-0.0886003	-0.033282	-0.0661873	0.0613827	0.0469701	-0.184322	0.247289	0.0902387	0.246528	-0.0542438	0.111855	-0.0514876	-0.18645	0.11466	0.150836	0.0951763	0.268135	0.0913813	0.0563722	-0.017576	0.0840643	0.187121	-0.142714	0.100234	0.0935611	-0.0953261	0.0319855	-0.248054	-0.142279	0.0160822	0.0974927	0.176553	-0.137398	0.0969804	0.103024	0.113639	0.150826	0.00919523	-0.150652	-0.283983	0.0278017	0.245291	-0.0813046	0.0221007	-0.092152	-0.15953	0.0379051	-0.336146	-0.284471	0.198924	-0.0981371	0.258879	-0.132582	0.117062	0.021978	0.0425593	0.163419	0.0401439	0.147469	0.0680594	0.134143	0.656645	0.0498681	0.0288223	0.262366	0.0780551	-0.0533084	0.113404	0.0344909	0.00868003	0.0756643	0.147501	0.237061	0.212247	-0.20387	0.0532384	-0.107943	0.159519	0.00278021	0.0388491	-0.02512	0.114627	-0.0945402	0.0348964	-0.0864122	-0.22619	-0.0188983	0.306082	-0.218446	0.0847493	0.459445	0.0727485	0.204894	0.164085	0.246529	-0.0184218	-0.142786	0.0333746	0.0688163	0.055694	0.131741	-0.211295	-0.261911	-0.123407	0.376884	-0.0980013	-0.0918929	0.0369557	-0.242393	0.151328	-0.0687192	-0.167368	-0.0216731	-0.144974	-0.00449094	-0.193163	0.0328138	0.02431	0.00521498	0.153571	0.127771	-0.0760775	0.176425	-0.0792765	-0.0908542	-0.247709	0.167666	0.0649677	-0.219576	0.098611	0.147501	-0.36743	0.119842	-0.00969934	-0.279951	-0.169499	0.387015	0.0637342	0.473273	-0.192455	0.479985	-0.0588581	0.212289	0.253489	0.164985	-0.0275984	0.00740731	-0.105652	-0.121733	-0.122337	0.493213	0.623787	0.0530847	-0.0246001	0.108749	-0.0589245	-0.213544	-0.0475482	0.140763	0.146495	-0.0419901	0.0466745	-0.0650432	0.000380229	0.0577797	0.233826	0.258312	-0.0230115	0.00557638	-0.196573	0.0659595	0.0749617	0.0600531	0.247917	0.157174	-0.0643982	-0.140033	0.0366344	0.0737383	0.200879	-0.225301	-0.207499	0.0553931	0.146006	-0.113663	-0.122304	-0.0223626	-0.368962	-0.276695	-0.00114133	-0.151257	-0.0061359	-0.0931327	0.15259	-0.337025	0.0334455	0.0168261	0.168154	0.184867	-0.158311	0.140643	0.155725	0.0621232	0.0737373	-0.0522235	-0.189376	0.176287	-0.029671	-0.287451	0.0776857	0.0062275	0.295611	0.0492677	0.0903815	0.0333918	0.0505006	0.000497774	-0.070536	0.189419	0.112534	-0.166885	0.158675	-0.0110901	-0.253031	-0.0474767	0.164418	0.00425751	0.0549826	-0.00579511	0.12754	0.0266091	0.155168	0.271016	0.0991588	0.38819	0.0352187	-0.274421	-0.00675074	0.120155	0.0227168	-0.041143	0.116561	0.0105722	0.135108	-0.188401	0.0870268	-0.165187	-0.221375	0.103356	-0.190455	0.263273	0.396786	-0.253555	-0.0506133	-0.112566	0.158602	0.0489904	0.190697	0.294609	-0.0606031	-0.118648	-0.0120358	-0.105866	-0.202836	0.00413593	0.0317624	0.0940713	-0.0683327	0.23959	0.192225	-0.0563628	0.140268	0.0693494	-0.156657	0.043517	0.118475	-0.0261915	-0.174531	0.161575	-0.166044	0.217004	0.0197608	0.0990034	0.0385428	-0.194098	-0.0238456	0.0509293	0.182882	-0.173665	0.172074	0.10954	0.123444	-0.0236774	0.0662789	0.00600395	-0.185721	0.0948065	0.0233144	0.194987	0.146435	0.193032	0.0744621	-0.283796	0.166874	-0.122652	0.0464059	0.0170199	0.138057	0.124295	0.0370999	0.161672	0.294458	0.20082	0.262522	-0.068237	-0.000818716	0.0575094	0.196186	-0.0243032	-0.0265844	-0.0747836	0.0381273	0.0145725	0.117942	0.0428835	0.0642932	0.143739	0.0537462	0.174843	0.0604215	-0.217025	0.16352	-0.023302	-0.0829164	0.000849957	0.318384	0.0478012	0.18173	0.0460216	0.202015	-0.0782743	0.0258978	-0.167335	-0.0447682	0.208448	0.129492	-0.0910932	-0.109529	-0.027446	-0.149698	0.231948	0.0992559	0.0721574	-0.104033	-0.061977	-0.181175	-0.394803	-0.165048	0.0832261	-0.107448	0.0170207	0.161763	0.0832413	0.119352	-0.0643401	0.0599316	0.073053	0.088604	-0.153899	0.000438764	0.0332086	-0.0220868	0.141054	-0.224325	-0.171192	0.00595351	0.106415	0.192975	-0.0304474	-0.133501	0.421584	0.210606	0.0892353	-0.055429	0.0899944	-0.21097	-0.198712	-0.195857	-0.168346	-0.229707	0.163027	0.00914287	0.0797154	0.189431	-0.0764156	-0.186934	0.105622	0.0834642	0.070072	-0.0346534	0.0152807	-0.200838	-0.0880366	-0.437706	0.00714413	-0.0856503	0.126271	0.171312	-0.0500835	0.0723284	-0.0795823	0.289894	0.0861432	0.141525	0.0484601	-0.0207392	-0.0693232	-0.062713	0.106402	0.0778862	0.0342752	0.120828	0.133134	-0.109219	0.16153	0.0396801	0.186433	0.194676	-0.259665	0.169555	0.488154	0.132749	-0.23034	0.0323213	0.0405676	-0.156278	0.248629	0.122847	-0.0743486	-0.041279	-0.0268345	0.00571023	-0.170312	-0.0682127	0.0853647	0.303311	0.0140506	0.036656	0.261375	0.0553659	-0.0789402	0.187806	-0.322312	-0.116313	-0.271511	0.138281	0.190869	0.102455	-0.317728	0.0977976	-0.0126387	0.0578563	-0.242047	-0.00979528	-0.151727	-0.154822	-0.0229179	-0.253361	-0.0255746	0.12171	0.0621426	-0.0474609	-0.0829042	-0.18827	0.0408858	0.897148	-0.118629	0.165611	0.113835	0.0939298	0.101147	-0.100993	-0.0499934	0.583523	-0.109353	0.312379	-0.00369594	-0.168836	-0.0459369	0.0341865	0.0545347	0.136215	-0.21391	0.0964257	-0.127701	0.135	-0.126761	-0.0661842	-0.139023	0.0268219	0.127122	0.0880511	-0.115194	-0.104658	-0.380532	0.0559313	-0.180538	-0.0572758	0.12057	0.316179	-0.14775	0.012912	0.0806416	0.0665932	-0.0963636	0.00802735	-0.0450571	-0.0119125	0.0482785	-0.0856481	0.196533	0.294942	-0.0792426	0.0192257	0.0757567	0.0723286	0.252186	0.126524	0.151896	0.0297006	0.10481	0.155332	-0.0171804	0.0673722	-0.0370012	-0.174459	-0.000201755	0.0919961	0.00575449	-0.244226	-0.0592569	0.187644	0.132279	-0.0877632	0.0524594	0.179758	0.0224371	-0.00724178	-0.182512	-0.075214	-0.294962	-0.0458652	-0.0629893	0.0421991	-0.0875695	0.0539794	-0.0230453	0.0907848	0.109749	0.0374638	-0.0713291	0.14954	-0.0903938	0.0888968	0.174787	0.0330694	-0.014124	-0.17252	0.0089301	-0.0526084	0.218104	0.0616639	0.142816	-0.253219	0.130947	0.0419423	-0.173557	0.00546211	-0.136354	-0.109198	0.103243	-0.024617	-0.0102375	0.0317463	0.0941812	0.255483	0.21958	0.000972405	0.180172	-0.129002	0.0649824	0.169002	-0.123678	0.123091	-0.0476874	0.289008	0.0197955	0.207609	0.192608	-0.00105446	0.227928
CNAG_03325	CNAG_03325 BCH1 ChAPs family protein	0.0651302	0.211199	0.260715	-0.0439563	0.0592082	-0.0967227	0.153803	0.0510282	-0.183646	-0.112643	-0.0139467	0.0966106	-0.0125525	-0.192403	0.0573568	-0.0930699	0.0761351	-0.123513	0.009316	0.0327967	-0.00966477	-0.356736	-0.0166365	-0.168305	-0.0147643	0.150919	0.0484841	-0.0161718	-0.314825	0.0595512	-0.100186	0.042845	-0.135534	-0.0200893	0.0122579	-0.0261695	-0.305348	0.0831776	0.096181	0.107105	0.0150357	-0.121204	0.156141	0.135345	0.0199413	-0.255959	-0.112838	-0.276115	0.0479803	-0.223622	0.174945	-0.0717379	-0.166822	-0.0223591	0.0518246	-0.107087	-0.0618523	0.120241	0.0813931	0.209698	0.0497017	0.117131	-0.194945	0.3827	0.0243638	0.0513401	0.177303	0.213755	0.0227598	-0.131738	-0.143061	-0.0908618	0.054579	0.17722	-0.174247	0.0289009	0.521884	0.83481	-0.0450685	0.123142	-0.259094	0.456063	-0.0698011	0.281519	0.279023	0.176044	-0.189827	0.0278656	0.0776415	-0.126556	0.0693929	-0.169137	-0.206252	0.129832	0.088192	-0.156824	-0.203286	-0.105255	-0.000534414	0.0731482	-0.0355612	0.55338	-0.0170465	-0.0347848	0.160739	-0.0535837	-0.084216	-0.129455	-0.0782337	0.20051	0.307581	0.205711	0.158816	0.160992	-0.0652291	-0.0370356	0.179933	0.154995	0.127327	0.0550903	0.00174315	-0.145652	-0.0839505	0.210597	-0.0831644	0.118291	0.122161	0.061944	0.068607	0.0839404	0.0990637	-0.211108	0.217933	0.0900897	-0.0996301	-0.00407003	0.140702	0.0336512	-0.032373	0.00574239	-0.291394	-0.226688	-0.10833	0.150339	0.545486	0.00824844	0.22192	0.0728245	-0.17345	-0.0203713	-0.157019	0.114328	0.084128	-0.0109462	-0.0470821	0.0492261	-0.00345606	-0.145491	0.0694222	0.0730499	-0.0639943	0.10898	0.152397	-0.336448	-0.0805254	-0.286538	-0.092412	0.00119261	-0.139698	0.0983746	-0.0730479	-0.101872	-0.0924035	-0.155357	0.0567556	-0.297953	0.0595101	-0.249785	-0.0257018	-0.135498	-0.028261	0.125102	-0.0599416	-0.0286244	0.183333	0.0134089	0.182026	0.287687	-0.128545	-0.112949	-0.0150743	-0.226193	0.192753	0.0823767	0.0955269	-0.191763	0.306145	-0.246173	0.101156	0.290259	0.0528385	-0.10144	0.0254476	-0.263508	-0.0961699	-0.00793714	0.0943704	-0.0452378	0.0325025	-0.00991506	0.0578628	-0.0234079	0.108945	0.116583	0.0267107	0.0219274	0.188029	0.00750219	0.120268	-0.100552	0.14237	0.0256006	0.19795	0.0736139	-0.0206219	0.0413829	-0.0611838	0.0799867	0.181848	-0.0355531	0.129689	0.0030726	0.157098	-0.0856635	0.141061	0.0688209	-0.311916	-0.0193427	0.190467	0.131352	0.305878	-0.243257	0.101291	0.132087	0.151297	0.282894	0.0679854	0.300687	0.0572886	-0.265473	-0.216367	0.148648	-0.0898509	0.244249	-0.00949019	-0.0313789	-0.0958867	-0.0452683	-0.0251729	0.0453285	-0.0153064	0.00378114	0.1258	0.137158	-0.105471	-0.092771	0.13519	-0.370003	0.0192483	-0.10221	0.0674724	-0.00734189	0.434868	-0.0190511	-0.0313236	-0.297146	-0.0223133	-0.0718437	0.122616	0.0501605	0.14995	0.210415	-0.0751353	-0.0656286	-0.0958402	-0.193373	-0.037224	0.124184	-0.141345	-0.00681569	-0.0411161	-0.1267	0.0341787	-0.162318	-0.00862221	-0.270427	0.11565	0.379054	-0.0045638	-0.113957	0.0420475	0.0985191	-0.150118	0.0372585	0.00682933	0.118289	-0.0683126	0.119992	-0.00336219	0.0718043	0.137925	0.116083	-0.0226145	-0.0805853	0.237826	-0.0516459	0.0411282	0.00910876	-0.0917787	0.184427	-0.0811771	0.141011	-0.065301	-0.134374	-0.0936254	-0.0544594	0.0621541	-0.0251177	-0.0404527	0.0155843	-0.342395	0.12562	-0.0236316	-0.0678503	0.250169	0.0793236	0.0257738	0.0320462	0.079915	-0.349243	-0.200962	-0.0238791	0.323796	0.215571	0.312076	-0.00441967	-0.319269	-0.0770855	0.178651	0.00195584	0.187831	0.0590019	0.0701365	0.216536	0.12554	0.101888	0.135948	-0.27832	-0.151874	0.448594	0.106298	-0.0335289	0.04327	0.150249	-0.0424371	0.123789	-0.0580814	0.214998	0.0761895	-0.0113705	0.0575544	0.0770071	-0.0410884	-0.0146005	-0.116389	-0.105511	-0.0485128	0.0936229	-0.116407	-0.210436	-0.0332575	0.0353925	-0.0587122	0.0727127	-0.22025	-0.112819	0.466167	-0.0788183	-0.117772	-0.0902645	0.124028	0.0811844	-0.00132528	0.55583	-0.0280135	-0.0352238	0.257506	0.001599	0.166781	0.0400646	-0.124794	0.0784767	0.219774	0.0471431	-0.132852	-0.0178514	0.317237	0.143931	0.00750875	0.121839	-0.0473924	-0.00396493	0.00819864	-0.0534518	0.0115685	0.0750205	0.0591167	0.0101264	-0.0901102	-0.0147005	0.00854063	-0.308887	-0.100954	0.0232657	0.0939419	0.203726	0.1372	0.00814943	-0.0799857	-0.238031	-0.336065	-0.181075	-0.00808304	0.303906	-0.0745616	0.0551897	-0.0726422	-0.203145	0.0395797	-0.320018	-0.0839517	0.079961	-0.00793982	0.194612	0.254864	-0.0877508	0.0196772	0.0988372	-0.184205	0.0338937	-0.10372	-0.158271	0.101073	-0.0574659	0.0439545	-0.32715	-0.221584	-0.0208962	-0.0103369	0.0268378	-0.104769	-0.0423352	0.298411	-0.0571977	-0.0879344	0.152988	-0.203687	0.0314887	0.119327	-0.274243	-0.359678	0.13363	-0.200907	0.175478	0.171471	-0.101071	0.0417992	0.111961	-0.0671817	-0.148559	0.371262	0.265752	0.0963651	-0.109838	0.0669757	-0.124725	0.146214	0.159238	0.146428	0.0604435	0.0304251	0.293298	0.0713606	0.149825	0.087865	-0.0359513	0.0343246	0.188822	0.0849286	0.0160684	0.0260826	0.157826	-0.0460746	0.0441911	-0.18872	0.332061	-0.253184	0.125085	-0.0133509	0.0057404	0.0387893	0.468536	-0.0786461	0.125589	0.187225	-0.135698	-0.0180277	-0.0597966	0.0957481	0.0493429	0.0145561	0.0370083	0.0105402	0.112976	0.0752186	0.036347	0.877523	0.0576932	0.0861388	-0.246595	-0.0561126	0.0659021	0.155015	-0.00577464	0.238428	0.122481	0.147876	-0.0477185	0.0305366	0.116748	-0.0711464	0.0211467	-0.141548	0.038011	0.253965	-0.302414	-0.0772579	-0.0216691	-0.2467	-0.189174	-0.0484711	0.0607827	0.0193998	0.0751193	0.150967	0.204878	-0.12818	0.0461267	-0.21133	-0.0476082	-0.0122086	0.139636	0.0366276	-0.084945	0.0170417	-0.0640083	-0.232989	-0.0704416	-0.0890979	-0.0634376	-0.0641852	0.135729	0.112199	-0.139784	0.156134	-0.0326786	0.0826903	-0.012946	-0.0403041	0.0100121	0.047368	0.106693	0.19277	0.0310129	-0.0707711	-0.0223499	0.0129095	-0.107221	0.256947	-0.177752	0.160678	-0.167669	-0.00558192	0.0780219	-0.118873	0.108859	-0.0748303	0.0581304	0.0560337	-0.202692	-0.0918917	-0.0221398	-0.0436531	0.205767	-0.145373	0.0987207	0.223471	0.0236675	-0.15827	-0.00686058	-0.0600149	0.0287097	-0.0296782	0.212544	-0.0361504	0.0627662	0.0145312	0.240281	-0.160689	0.251379	0.0407364	0.0668009	-0.0922213	-0.116819	0.313184	-0.232222	-0.0484298	0.0597923	0.0294412	0.153661	0.0145262	0.167607	0.0566359	-0.0497788	0.0641015	-0.0601791	0.0623021	0.0970171	-0.0471166	-0.0438669	0.270447	-0.00281406	0.120352	-0.207317	0.00774025	0.343318	0.197777	-0.0644181	0.101996	-0.0195769	-0.0623777	0.115834	0.388114	0.51354	0.0215677	-0.142114	0.0374205	0.0973672	0.160414	-0.168774	-0.0444653	0.282647	0.0372486	-0.103441	0.117202	-0.133722	-0.0627725	-0.117184	0.0200493	-0.00059192	-0.219703	-0.223841	0.170977	0.0483485	0.0694011	0.0713722	0.0398274	0.00624235	-0.0272425	-0.219884	0.537968	0.540891	0.186024	0.311671	0.0247534	0.0986587	0.26059	0.260147	0.146085	-0.105602	-0.0272203	-0.101213	0.0484621	0.186793	0.107149	0.326356	-0.153889	0.159619	-0.1584	-0.119274	0.140656	0.171115	0.159369	0.105884	0.299631	-0.0325156	-0.29187	0.415999	0.208487	-0.0631539	0.0753227	-0.12344	0.00262654	0.0301852	-0.192253	0.0192283	0.154609	0.0128309	-0.091662	-0.0601593	0.0033257	0.0787167	0.206642	0.00315461	-0.0944165	0.114852	0.168803	-0.355091	0.0940368	-0.0137257	-0.0118411	0.108824	-0.2678	-0.109864	0.0997123	0.11224	0.113386	-0.114522	0.168263	-0.00413843	0.0591228	0.0818286	-0.0279602	-0.0305589	0.101494	-0.0815344	0.041417	0.192783	0.331182	0.0191684	0.104584	-0.0285618	0.00155262	-0.0473905	-0.138761	0.0212601	-0.242008	-0.0977648	-0.238461	0.282918	0.105598	-0.0175518	0.431717	-0.00673499	0.243655	0.0732183	0.0207457	-0.102336	0.0975368	0.00921209	0.0332859	-0.0173751	0.0421874	0.100187	-0.09545	-0.0523634	-0.0946022	0.135309	0.0013006	0.12488	-0.161441	-0.0487145	0.0304853	-0.142989	0.0168272	0.231812	-0.0163247	0.0636268	-0.029953	0.0710112	-0.0461039	-0.0387395	0.0353058	0.151464	0.0547384	0.172489	-0.0660715	0.0214191	0.185495	-0.0827649	0.0127648	0.0608731	0.105413	-0.00901266	-0.252026	-0.0321233	-0.0916151	0.103256	-0.113468	0.20616	-0.222689	-0.0171708	0.0887419	-0.0831915	0.0867987	0.335531	0.0400211	-0.0788817	0.0881252	-0.0175849	0.0706958	0.646115	0.0240481	0.219978	-0.0924943	0.135133	0.134482	-0.146863	0.237286	-0.044078	-0.140708	0.162414	-0.390256	-0.276702	0.125594	-0.165281	-0.287574	-0.201013	0.169955	-0.0586161	-0.0838152	0.244217	0.155952	0.173031	0.0935688	-0.122602	0.0908742	0.049629	0.123961	0.202563	0.0777899	-0.232222	-0.146515	-0.165318	0.0546799	-0.176529	0.0096388	0.115334	-0.141926	0.857939	1	0.180361	0.130908	-0.022187	0.207609	0.0796052	0.0412859	0.0530122	0.0366199	-0.186192	0.0656007	0.130968	0.122839	0.477016	-0.0145636	-0.0731626	0.0239043	0.0608192	0.0665629	0.20724	-0.0501717	0.190161	0.223169	-0.21656	-0.0456086	0.0404872	0.135677	-0.00335276	0.218433	0.249972	0.0661627	0.0960528	-0.0782193	-0.0671954	0.153637	0.0555778	-0.371282	-0.0128138	-0.0020436	-0.0495512	-0.00900494	-0.0501652	-0.117165	0.0242	0.0664737	0.218347	0.189577	-0.150303	-0.0185817	0.0830575	-0.164892	-0.0924703	0.176301	0.215141	-0.203364	0.232466	0.0922546	0.077627	0.139079	-0.191685	0.00668155	0.0681561	0.0959507	0.0590491	-0.0461807	0.134362	0.159759	0.149576	-0.0270691	0.0250922	0.358192	0.199051	0.080509	0.274034	0.120658	0.31017	0.0736964	-0.0649661	0.168198	0.274416	0.0945192	-0.199481	-0.116927	0.0263483	0.0149528	-0.0924596	0.144383	0.022605	0.154912	-0.0789278	0.0842916	0.130055	0.0764606	0.0402562	-0.120743	-0.0465639	0.0643562	-0.00461606	0.0277458	0.189292	-0.0503814	-0.0815457	0.18651	-0.301202	-0.0297954	0.0491434	0.029469	0.0207957	-0.0473443	0.0598262	0.168989	0.147328	-0.0960884	0.102124	-0.0739032	-0.072199	0.0474667	0.175525	0.110004	0.273916	0.0316531	-0.14788	0.0748386	0.0714495	-0.108157	0.0782726	0.108711	0.105725	-0.00673185	0.0746285	-0.0517293	-0.0302632	-0.157259	-0.230026	-0.228986	0.407318	-0.011533	0.287985	0.033334	0.134571	-0.0352218	-0.0978371	-0.0521355	0.132547	0.0492824	0.100812	-0.0319987	0.0750274	-0.00260183	-0.0914112	0.0599177	0.266302	-0.0709857	-0.0731741	-0.0897002	-0.18445	-0.0287033	-0.279238	0.199289	-0.0289472	0.139026	0.0896389	0.102068	0.182207	0.237807	0.0981403	-0.0242027	0.00649336	-0.0514245	0.264915	0.128916	0.109449	-0.260562	0.0120222	0.133006	0.111668	-0.0633437	0.258155	-0.0443578	0.0145307	0.0327021	0.0387964	-0.19411	0.259436	-0.12132	-0.122974	0.361416	0.0152059	0.247209	0.125738	-0.0219984	-0.0816466	-0.110358	-0.220104	0.0647522	0.00102873	0.0385692	0.0185071	-0.0399475	-0.0448741	0.23804	-0.266404	0.0690042	0.0102933	0.0447035	0.143944	0.00439463	0.0400924	0.237971	-0.0987842	-0.162175	0.0678724	0.205616	0.104664	0.134577	0.0460844	-0.0698922	-0.0289388	-0.23345	0.164594	0.26091	0.297846	0.300624	-0.0903158	-0.0395166	0.0615886	0.100698	0.321003	-0.0291306	-0.0395233	-0.205456	0.0603904	-0.030022	-0.0262111	0.166073	0.0561499	0.237065	0.298624	-0.0330288	0.00958024	0.233184	-0.293697	0.148265	0.0506073	-0.146726	0.0035043	0.0990674	0.234239	-0.0765403	-0.0595427	-0.181112	0.210554	0.106808	0.0106483	0.423263	0.155231	0.253722	-0.046971	0.0253596	-0.000774924	-0.0506627	-0.0950563	0.0862749	-0.122133	-0.0955748	-0.0936167	0.465565	0.0391301	0.174374	0.117727	0.105584	0.060152	-0.108068	0.224054	0.112331	-0.0585513	0.309984	-0.104505	-0.134353	-0.114317	-0.0355746	-0.0559108	-0.0322239	-0.0325849	0.147189	-0.15078	0.0607136	0.0172214	0.0825853	-0.199846	0.0593356	0.110503	0.203553	-0.0145202	-0.0089449	-0.114774	0.0875285	0.189222	0.203873	-0.156026	0.13677	0.092323	0.0156118	0.00280782	-0.246907	0.0391712	-0.0339246	0.222933	0.000348231	-0.0185704	-0.119871	0.094508	-0.105486	-0.256915	0.211492	0.168612	0.475205	0.117446	0.0119811	-0.0966888	0.0610849	0.111243	-0.189921	0.00818548	-0.057813	0.490847	-0.0577833	0.108424	-0.123715	0.161744	0.291131	-0.297041	0.0414839	0.206131	0.245753	-0.119618	0.472479	0.137257	0.215429	-0.0617403	-0.135204	0.163667	-0.0751973	0.0712748	0.04935	0.190644	0.231113	-0.109518	0.0997581	-0.0805151	0.615773	0.0544135	0.109222	0.136134	-0.151373	-0.0139053	0.516341	-0.125842	0.00987238	0.0655141	0.046015	0.154323	-0.0698731	0.0590053	-0.0634283	0.15839	0.121895	0.0489323	-0.0328951	0.0635373	0.0598881	0.184173	0.0272745	0.11764	-0.0601118	-0.11607	0.065356	0.177053	0.196739	0.0942125	0.222363	0.119725	-0.0778259	-0.0793693	0.196931	-0.00401924	0.169111	-0.126843	0.0156272	-0.016561	-0.0519256	0.117941	0.0468678	0.168494	0.284672	-0.197246	-0.0360149	-0.0121155	-0.00749427	-0.046348	-0.0417267	-0.142931	0.145547	-0.0696972	0.128213	0.26708	-0.0591975	0.193683	0.122893	-0.0590076	0.0853679	-0.099806	-0.0625453	0.0841401	0.23496	-0.017477	0.641177	-0.196404	0.276866	-0.136334	-0.0732453	-0.0873865	0.101196	0.0617605	-0.0785952	-0.0413479	0.0413377	0.107721	0.0520786	-0.0755882	-0.129574	-0.123996	-0.214529	-0.110184	-0.196028	0.169701	-0.0458324	-0.117483	0.0477545	-0.0540675	0.0681039	0.0096019	0.127458	0.125059	-0.111054	0.160008	0.129037	-0.16302	-0.11833	-0.0386035	-0.0635504	0.0476918	0.0371593	-0.176251	0.223305	0.0869922	0.24266	-0.101773	0.100485	-0.0133575	-0.153606	0.121589	0.144215	0.0958088	0.320067	0.00839028	0.0452552	-0.0402081	0.114064	0.146474	-0.12214	0.123451	0.101026	-0.137502	0.0285317	-0.183167	-0.126717	5.4e-05	0.0763186	0.207417	-0.126082	0.0544439	0.164729	0.126947	0.092542	0.033763	-0.192645	-0.234108	0.00446311	0.241731	-0.0300815	0.0272576	-0.164674	-0.183768	0.0427145	-0.283519	-0.31855	0.244178	-0.0861255	0.255095	-0.108342	0.065641	-0.0152705	0.0624035	0.158825	0.0444462	0.177414	-0.0365086	0.124313	0.656366	0.0202296	0.0577346	0.321211	0.0518387	-0.111832	0.101039	0.0389733	-0.00982015	0.0958955	0.077666	0.228255	0.119591	-0.203277	0.020498	-0.0676127	0.118734	0.0155806	0.0982278	-0.0405063	0.104684	-0.0864662	0.0641553	-0.0480342	-0.201997	0.011063	0.245481	-0.215355	0.114769	0.437314	0.0334598	0.245536	0.141579	0.228044	0.0648603	-0.134082	0.0475308	0.0884659	0.0908383	0.11539	-0.145073	-0.231043	-0.0604823	0.318831	-0.120998	-0.0776184	0.0651394	-0.242888	0.120072	-0.0419136	-0.191073	-0.00269322	-0.125257	0.0433605	-0.105541	0.0553669	0.0192845	0.00672093	0.0829882	0.0834326	-0.108964	0.265044	-0.0436571	-0.0974208	-0.228048	0.188342	0.191619	-0.203301	0.14505	0.215449	-0.29575	0.0551354	0.0423292	-0.156751	-0.139443	0.417354	0.0580293	0.432603	-0.189915	0.421051	-0.0798909	0.129012	0.183783	0.250684	-0.0374422	0.00590742	-0.115109	-0.0674957	-0.138493	0.420165	0.549807	0.0371231	-0.0891164	0.132459	-0.0593092	-0.169916	-0.0234799	0.169518	0.108853	-0.0723525	0.054996	-0.0578411	-0.0270236	0.051566	0.272323	0.444832	0.0552473	-0.0490819	-0.19278	0.099663	0.0895934	0.0592565	0.251028	0.172015	-0.0323524	-0.173819	0.0532638	-0.0106509	0.15525	-0.213776	-0.149446	0.0176835	0.159666	-0.0891268	-0.129283	-0.0618094	-0.378292	-0.270472	-0.0591643	-0.0708868	0.0340039	-0.105947	0.115829	-0.303859	0.0178681	0.0517134	0.20477	0.130818	-0.147902	0.149402	0.207808	0.119028	0.0907966	-0.0589528	-0.164643	0.187492	0.045897	-0.273226	0.120147	0.00999544	0.273017	0.0430213	0.128898	0.0893549	0.0678287	0.014385	-0.0781874	0.148681	0.0783327	-0.106837	0.192	-0.0798982	-0.235131	-0.00330796	0.0956142	-0.0165428	0.050932	0.0441777	0.121537	0.029795	0.215592	0.208198	0.0764367	0.377806	0.0879834	-0.276289	-0.0236499	0.118102	0.0394407	-0.0461263	0.054299	0.0526125	0.15292	-0.147792	0.089456	-0.167575	-0.15938	0.0871228	-0.160933	0.18575	0.344867	-0.185049	-0.00801903	-0.0616572	0.186654	0.0968771	0.119849	0.284082	0.00798971	-0.116666	-0.0237924	-0.11665	-0.25691	0.00961995	-0.00903381	0.0883057	-0.09936	0.240262	0.15843	-0.0617096	0.269418	0.0909617	-0.0652463	0.0511051	0.165873	-0.0233559	-0.200001	0.130088	-0.152709	0.10992	-0.0499287	0.11496	0.0468474	-0.164976	0.00639894	0.00398327	0.165027	-0.106815	0.117553	0.0449254	0.108925	-0.0387813	0.122114	-0.0215401	-0.18749	0.114548	0.00350517	0.117977	0.17244	0.233723	0.117794	-0.289357	0.119097	-0.0826127	0.052409	0.06491	0.104849	0.139741	0.0733729	0.217735	0.303441	0.157824	0.21239	-0.021715	-0.00528704	0.0671267	0.186859	-0.0198419	-0.0403849	0.0423473	0.0926192	-0.0129165	0.104681	0.00208676	0.0446945	0.114047	0.133012	0.181175	0.0351886	-0.235279	0.0975605	-0.0125929	-0.0563402	-0.0380473	0.258885	0.0899831	0.130021	0.00481913	0.253822	-0.0940481	0.0217058	-0.188597	-0.0609693	0.287124	0.136132	-0.0467859	-0.109871	-0.0548312	-0.201436	0.244382	0.0647934	0.0834543	0.0350448	0.0541002	-0.181775	-0.383414	-0.153255	0.0569655	-0.128753	0.00691337	0.149732	0.104761	0.0435752	-0.0437354	0.0411715	0.0938221	0.0814989	-0.151587	0.00660797	-0.000529528	-0.0268742	0.141706	-0.218775	-0.146303	-0.0171335	0.0603729	0.131671	-0.0275963	-0.124445	0.447027	0.17594	0.0273362	-0.00568655	0.107763	-0.202057	-0.195412	-0.198705	-0.103309	-0.21436	0.20359	-0.0158098	0.0714185	0.127574	-0.112757	-0.188504	0.10453	0.134858	0.0610145	-0.0675755	0.032162	-0.0894303	-0.0721635	-0.372117	0.0313361	-0.0540453	0.127698	0.118478	-0.00280304	0.0382831	-0.0708278	0.209167	0.0672679	0.164653	-0.0330838	-0.0145027	0.00580377	-0.0987311	0.106779	0.0727336	0.0382742	0.155157	0.148137	-0.0929683	0.157329	0.0091342	0.140941	0.149316	-0.191965	0.177302	0.443995	0.135653	-0.217874	0.0313535	-0.00646082	-0.173526	0.226288	0.0194977	-0.111907	-0.0842921	-0.0371711	-0.0131181	-0.179161	-0.119442	0.109147	0.272446	0.0021192	0.0960642	0.227513	0.0688345	-0.0640377	0.199264	-0.329641	-0.0929616	-0.239344	0.158951	0.170129	0.10156	-0.279245	0.159576	0.0313356	-0.0082441	-0.193147	-0.0935217	-0.170286	-0.162918	-0.0488429	-0.270563	0.0445689	0.118702	-0.0454378	-0.0892967	-0.117844	-0.155575	0.0345948	0.83204	-0.103932	0.143593	0.131101	0.0617799	0.107956	-0.0857917	-0.0720997	0.58956	-0.0121996	0.337908	0.0257233	-0.13671	-0.0553559	-0.0173515	0.097555	0.142641	-0.319322	0.0718267	-0.0820246	0.104407	-0.0714126	-0.0978202	-0.141726	0.0293747	0.0473125	0.0885536	-0.0761199	-0.119201	-0.368248	0.0948133	-0.223817	-0.0728569	0.118314	0.290832	-0.135867	-0.0163359	0.118061	0.0619118	-0.0822257	0.0392271	0.0302835	-0.0444839	0.0518321	-0.110977	0.102294	0.289268	-0.069011	0.0797491	-0.00639347	0.10654	0.201204	0.0812213	0.143211	-0.0037247	0.0655691	0.120933	-0.000716983	0.0679318	-0.0746488	-0.100104	0.0601916	0.0835532	0.0143262	-0.187908	-0.00738638	0.168632	0.187376	-0.0917516	0.00327922	0.253297	0.0387973	0.0684099	-0.154373	-0.0136403	-0.2709	0.00111726	-0.0179506	0.0986405	-0.0440024	0.133501	-0.0662281	0.0532954	0.110022	-0.0203387	-0.078228	0.122874	-0.0526059	0.0367426	0.112907	0.015604	0.109468	-0.110778	0.0488779	-0.0803535	0.222946	0.0308233	0.135699	-0.244209	0.109787	0.106789	-0.0405757	0.0350842	-0.154534	-0.0902095	0.124601	-0.00908011	-0.0291925	0.0471398	0.133904	0.185846	0.149935	-0.00488358	0.170489	-0.0832962	0.0699802	0.157799	-0.13926	0.151372	-0.00245261	0.265791	0.0278215	0.254412	0.193821	0.0370824	0.179945
CNAG_03328	CNAG_03328 hypothetical protein	0.0589829	0.0520262	0.190171	0.00259445	0.225431	-0.123561	0.182299	0.0335152	0.199063	-0.28207	-0.143689	0.0136797	-0.0328298	-0.368617	0.0107693	0.183937	0.186799	0.0762248	0.351366	-0.00882996	-0.00854166	-0.440266	0.0608315	-0.0172319	-0.0733714	0.0103709	-0.216147	0.0633885	-0.0296936	0.163811	0.0336714	-0.0184588	0.0159394	0.1899	0.0259606	-0.188172	-0.274424	0.228396	0.452576	0.403566	0.141294	0.0771288	0.0918585	0.0806059	-0.00259753	0.0681319	0.0156497	-0.223434	0.0935554	-0.268727	0.165619	-0.225269	0.0373145	-0.137613	0.260757	0.0674735	0.00660065	0.108719	0.168058	0.332957	0.343084	0.0626832	-0.153291	0.246444	0.350244	0.0929337	0.174462	0.253243	0.152917	-0.1756	0.0100693	0.143924	0.179371	0.042672	0.00954035	0.13294	0.267298	0.17321	0.187105	0.49509	-0.0414176	0.138571	0.0328409	0.17617	-0.044075	0.215207	-0.383757	-0.122057	0.0132802	-0.240596	0.0595459	-0.389614	-0.228555	0.112145	0.442849	0.0071392	0.0366883	0.0260093	0.172195	0.161936	-0.0778682	0.0373983	0.072058	0.187578	-0.021469	-0.0608222	0.0697094	0.0324036	0.121165	0.308945	0.311414	0.329682	0.346813	0.0921161	-0.131171	-0.119102	0.311846	-0.0190718	0.387104	-0.106846	-0.00681029	-0.265067	-0.144158	0.0813697	-0.0740518	-0.0844086	0.300321	0.214193	0.128613	-0.0412842	-0.0262497	-0.207981	0.0716702	0.0131375	-0.153662	0.132947	-0.0580257	0.140114	-0.242193	-0.0420521	-0.26609	-0.036694	0.104024	-0.0537418	0.135333	0.267512	0.192893	-0.0896012	0.0622729	0.0259494	-0.0615479	0.338479	0.0173442	-0.0366531	0.0085929	0.0998217	-0.00340506	-0.128487	0.00216904	0.158427	0.0549366	-0.0574084	0.0556302	-0.292057	0.0830728	-0.161016	0.359381	-0.0294498	0.0333672	-0.0927055	0.0689436	-0.00162785	-0.0382576	0.211047	0.333794	-0.0465259	0.197707	-0.165259	-0.200641	0.00928066	-0.156762	0.518822	0.0702718	0.281609	-0.0045017	0.0996808	-0.0446094	-0.0444814	-0.235262	0.230141	-0.131196	-0.0636792	0.230274	0.330398	-0.143598	-0.0880339	0.276529	-0.28994	0.0942394	0.169346	-0.027776	-0.300155	0.119228	-0.167171	0.088322	0.147132	-0.0709674	0.238027	0.3499	0.110238	0.0805362	0.13096	0.156679	-0.158528	0.120378	-0.0169982	-0.19322	0.149373	-0.146944	0.0600586	-0.00963674	-0.00210052	-0.0993888	-0.0441648	-0.0409548	-0.0443442	0.0356629	0.0588398	0.0975824	0.0618928	0.0732451	0.016247	0.199008	-0.231325	-0.116225	-0.133803	-0.28841	-0.107787	0.259967	0.253881	0.0369001	-0.0219512	0.213933	0.0304286	0.0906991	0.159437	-0.0879529	0.330044	0.205064	-0.000572873	-0.0992053	0.226053	0.102709	-0.224374	-0.35133	0.144733	0.118573	-0.143185	-0.158169	0.0697329	-0.0650974	-0.238182	0.0694702	0.0524567	0.243446	-0.0965901	0.139046	-0.387122	0.27411	0.117811	0.25141	-0.0118366	0.137163	0.0309271	0.0592741	-0.11435	0.413114	0.185689	0.0657445	-0.00886903	0.0621517	0.154041	0.174396	-0.23104	-0.273586	0.0234201	-0.211911	-0.0373082	0.222055	0.379395	-0.0638878	0.112624	0.130217	0.0365067	-0.0492804	-0.187374	0.537407	0.0679947	0.0337257	0.0523879	0.483708	0.0264833	0.187727	0.174981	-0.0592114	-0.0175515	-0.288963	0.325432	0.199245	0.197694	0.375945	-0.172491	0.0525093	0.0619992	0.262191	0.017424	0.267005	-0.0500358	-0.163549	0.162428	0.022937	0.0853082	-0.168472	-0.387291	0.249205	0.0208506	-0.0553021	-0.0661759	-0.0757709	-0.119809	-0.415015	0.322009	-0.108682	-0.0349275	-0.111066	-0.0390133	-0.0189744	0.0483673	0.39382	-0.25629	-0.199957	0.119721	0.0653425	0.0598051	0.00431973	0.0211127	-0.34031	0.184068	-0.0575622	-0.0419014	0.213244	0.173719	0.126963	0.100228	0.0530386	0.0409699	0.0827527	-0.180064	-0.0373375	0.15157	0.456106	0.0797484	0.204352	0.367935	-0.0591173	0.258239	0.0842938	0.127847	0.156958	0.132196	0.208859	-0.082406	-0.0670977	0.214004	0.034954	-0.220698	-0.0265985	0.0406689	-0.221502	-0.302383	0.228944	0.186765	-0.328626	0.0588547	-0.179944	0.0376886	0.168517	0.131445	-0.107754	0.0931923	0.16247	-0.0486545	-0.140889	0.134111	0.283799	0.339535	0.0845265	0.23621	0.0727369	0.0207071	0.0729739	0.308431	0.303233	-0.123398	-0.0502477	0.148735	0.236391	0.153347	0.0826411	0.163615	-0.161923	0.0185152	0.17903	-0.158471	0.110201	0.0156625	0.0544712	0.107973	0.00757721	0.107052	-0.0127139	-0.1729	0.0780243	0.240425	0.157491	0.075055	0.0779399	-0.0456024	-0.00600395	-0.0517899	-0.0156523	-0.0758662	0.0971225	0.0883317	0.326022	0.085352	-0.010986	-0.301176	0.107662	-0.027521	0.171018	0.139317	0.176671	0.431548	0.284535	0.0899531	0.101524	0.0790829	-0.123684	-0.0201308	0.0897511	-0.240042	-0.0252524	-0.0375585	0.312424	-0.126461	-0.178327	0.26735	0.277932	0.185009	0.0703713	-0.218026	0.388929	0.0191649	0.219367	0.280432	0.0503693	0.269345	0.146258	-0.222439	-0.433724	0.0124605	0.174589	-0.135818	0.249892	0.00243604	-0.13504	-0.0170016	0.316228	0.177182	0.231869	0.0878283	-0.0454955	-0.214357	0.0692456	0.0607275	-0.0552787	0.387672	0.363697	0.106802	0.331425	0.0704284	0.339703	0.332148	0.0884241	-0.139594	-0.0812707	-0.0370804	0.408342	0.344794	0.112789	0.240668	-0.0725057	0.114341	-0.205498	0.177438	-0.356575	0.0969042	-0.0169775	0.0636405	-0.0476847	0.275917	0.00804438	0.196509	0.0467345	-0.105865	0.0806138	-0.0790354	0.145011	-0.0808924	0.11219	-0.0589669	0.062852	0.0499841	-0.0156388	0.142713	0.121514	0.0347694	-0.192867	-0.322273	0.0876254	0.188805	0.0551795	0.217848	-0.0140713	-0.0353618	0.111073	-0.0874564	0.0382442	0.481261	-0.0585194	0.23037	-0.144947	0.132939	0.447971	-0.346468	0.13203	-0.13369	-0.224945	0.213757	-0.289514	0.0465875	-0.210109	0.0599463	0.0505728	0.058695	-0.249235	-0.00365144	-0.111504	-0.33337	-0.122647	-0.0104377	-0.0131733	0.136272	0.0236479	0.0315449	-0.225241	-0.114529	0.173218	0.214422	0.0456968	0.0791836	0.183042	-0.0491383	-0.0715788	0.15006	0.266623	-0.302201	-0.363287	0.146479	0.257372	0.0782285	0.408889	0.0636677	0.0103637	0.136325	-0.163833	-0.00334335	-0.0314037	0.0259444	0.298151	-0.258939	0.335781	0.316233	0.00612859	0.113522	-0.0441241	-0.139563	0.25616	-0.0665979	0.0545207	-0.175617	-0.0600589	-0.0945695	-0.0185313	0.0872408	0.151151	-0.063428	0.0190226	0.00333798	-0.0991725	-0.261492	0.0555332	-0.0932845	-0.163345	0.377774	-0.0458317	0.194807	0.0645395	0.158961	0.0809331	-0.0401149	-0.194783	0.326162	0.226158	-0.0435505	0.12873	-0.0168342	-0.141489	0.0981765	-0.0115748	0.107317	0.295945	0.1046	0.114697	-0.143449	-0.0271575	0.172598	-0.0506979	-0.061575	0.201174	0.398287	0.156268	-0.18783	0.0812578	0.127758	0.346342	0.011143	0.0748508	0.217253	0.245335	0.0421124	0.0881033	0.0977991	0.179505	-0.0432833	0.0186017	0.16117	0.0472457	-0.00505031	0.104161	0.0524107	0.0733939	0.213378	0.374842	0.275531	0.268035	-0.106191	-0.0838579	-0.0591567	-0.306096	-0.104795	0.194387	0.0307452	0.150686	-0.132436	-0.208402	-0.0113922	0.0474671	-0.000644299	0.213287	0.19526	0.392959	0.0121344	0.101664	0.340795	0.325825	0.235061	0.205387	-0.00294184	0.19515	0.0954547	0.0398518	0.333222	0.29999	0.112353	0.0641708	0.0339005	-0.254305	-0.0283862	0.181854	0.500351	0.317551	0.061966	-0.00010727	-0.0578466	-0.300834	0.205538	0.00355066	-0.0763751	0.129014	-0.0151248	0.0861894	0.237203	0.0631948	0.0478567	0.602344	-0.105096	0.238153	0.234793	0.233636	0.166595	0.267549	-0.0271051	0.226355	0.0452221	0.0558399	-0.522227	0.132961	0.121745	0.198979	-0.107711	-0.419036	-0.0366863	-0.0613572	-0.092687	-0.0958133	-0.127466	0.0723787	-0.170839	0.255011	-0.018985	-0.1431	0.243031	0.0737301	0.0946792	0.271417	-0.0442304	0.244907	0.00729578	0.237031	-0.0396632	0.0170569	-0.0574612	-0.180025	0.0537737	0.0168545	-0.213901	0.0172909	0.0228452	0.0646046	0.197639	0.134975	-0.11464	0.127156	0.0589701	-0.102308	0.181531	-0.0671124	0.0828689	-0.00956291	-0.148919	-0.0643184	-0.181252	-0.0832103	0.316325	0.183373	0.456797	0.164419	0.157538	-0.0862305	-0.108285	-0.0200155	0.115885	0.0276926	0.125526	0.294572	0.288952	0.211315	0.266368	-0.0637211	0.175287	0.0723736	0.197021	-0.0692463	0.620149	0.170131	-0.0311933	0.121306	-0.0434079	0.059033	0.0170031	0.0295052	-0.108392	-0.199921	-0.0799151	0.0945873	0.0732913	0.0297856	-0.0655901	-0.23177	0.113919	-0.112788	0.315772	0.0277311	0.319495	-0.230877	-0.175904	0.087881	-0.086621	0.400312	0.0297339	-0.0113228	-0.0496933	0.215864	0.177694	-0.000227499	0.129992	-0.0885419	0.177451	-0.368499	-0.0269576	-0.247586	-0.34546	0.457448	-0.0896577	-0.202116	-0.295867	0.158207	-0.16607	-0.0994417	0.122327	0.0611579	0.162058	0.383421	0.246564	0.116362	0.210773	0.267327	0.239055	0.190461	-0.274076	-0.0362141	0.275952	-0.0932386	-0.221524	-0.0470711	0.040579	0.0187419	0.111319	0.180361	1	0.281866	0.061303	0.156675	0.116786	0.0375266	0.104322	0.0949135	-0.115082	0.109795	-0.152506	-0.027375	0.288136	-0.0877532	0.167002	0.105643	0.139716	0.235847	0.101668	0.122593	-0.0117812	0.0213144	0.0566779	0.222282	0.0959492	0.0214025	-0.00321984	0.166518	-0.119906	0.189304	0.373082	0.0906777	0.378721	0.383308	0.179697	-0.583562	-0.0766618	-0.0157622	-0.0337567	0.231565	0.006221	-0.252978	0.104661	0.0941212	0.0314036	-0.0518629	-0.173775	-0.11485	0.237139	0.0331807	-0.0835568	0.337307	0.145043	-0.131725	0.101979	0.216745	0.177025	0.234625	0.150831	0.218579	-0.0167399	-0.00532089	-0.0664817	-0.10451	0.0779997	0.146819	0.045692	-0.0966044	0.0248066	0.121727	0.18807	0.366142	0.109177	-0.0946311	0.169179	0.0123315	0.202243	-0.0874556	-0.0297439	-0.0178172	0.152643	-0.107622	-0.127345	0.227814	0.0147538	0.352113	-0.101785	0.314483	0.00511423	0.298271	0.0908113	0.121389	-0.0621423	-0.00402978	0.254153	0.0452276	0.102122	-0.145434	0.0606859	-0.127088	0.052881	0.361658	-0.104559	-0.0496382	0.30311	0.0750654	0.0699707	-0.0303937	-0.059374	0.389294	0.0389551	-0.00229983	0.0847418	0.0215278	-0.019126	0.445169	0.0327016	0.035519	0.00339927	0.0672915	-0.0663984	-0.0530665	0.039772	-0.17013	0.191639	0.190038	-0.0396404	-0.0537961	0.157893	-0.0891867	-0.04261	0.135735	0.0396252	-0.0621717	0.182296	0.0875161	0.159049	0.139415	-0.160922	0.115663	0.0286185	-0.218665	-0.00937441	0.0689339	0.0529452	-0.156412	-0.0405726	0.122535	0.0474644	0.183329	0.0546515	0.0288427	-0.199969	0.192691	-0.413127	0.0859163	-0.17746	0.0476488	-0.0529505	0.00768361	-0.0539003	0.386376	0.324735	0.0537212	0.0307849	-0.284941	0.208277	-0.204347	0.0173728	0.0768339	-0.118221	-0.477529	0.0198376	0.0619097	0.267419	0.0360386	0.139305	0.471834	0.0554114	0.216943	-0.0122968	-0.042457	0.597864	0.0804127	0.145066	0.401026	0.110501	0.327071	0.192804	0.238352	-0.0665353	0.187487	-0.0772251	-0.0926416	-0.0583364	0.262604	0.0275187	0.28136	0.188161	0.268735	-0.245232	0.464026	0.109742	0.274754	0.0610388	0.101833	0.213558	-0.0558061	-0.300287	-0.00410765	0.224739	0.3375	0.0340858	-0.00827883	0.162977	0.00385917	-0.115576	-0.236289	0.0586941	0.206583	0.0447603	0.00474893	-0.229403	0.0593491	0.215241	0.146674	-0.0257111	-0.209121	-0.057506	-0.00262421	0.135864	-0.124904	0.0458765	0.0204443	0.262972	0.212237	0.125756	0.215051	0.109066	0.129276	-0.0904772	0.0807428	-0.240785	-0.0509309	0.263036	0.0130339	0.0150388	0.025848	0.0550181	-0.166841	-0.143946	0.0666947	0.0807151	0.201151	0.301697	0.219197	0.373362	0.110476	0.358263	0.321674	0.0124255	0.322396	-0.14963	0.0330156	-0.104477	0.158888	0.276461	0.449675	0.00453041	-0.0572734	0.0944236	-0.182831	-0.0180524	0.153787	-0.0104179	0.119728	-0.0967604	-0.244308	-0.0923149	-0.00313504	-0.0135981	0.063596	0.296672	0.508761	-0.0649199	-0.0429868	0.142799	0.241334	-0.20048	0.0347319	0.0368821	0.24516	0.175531	0.135856	0.0896955	0.0800557	0.104517	-0.0756728	-0.335581	0.0562146	0.115901	-0.0642962	0.144495	-0.252204	0.0113881	0.142097	-0.134825	0.000890453	0.320986	0.314353	-0.12592	0.00899839	-0.518506	-0.0254149	0.0450694	0.0716285	-0.191325	-0.177484	0.159545	0.199361	0.0468485	-0.234952	0.157024	-0.161937	0.201015	0.0767073	-0.0565467	-0.173655	0.093525	0.103131	-0.171841	0.279704	0.187402	0.175894	0.142608	0.232369	0.41473	0.0581722	0.0442851	-0.328286	0.306186	0.126828	-0.147773	0.126129	0.320197	-0.0927996	0.206892	-0.0765579	-0.130307	0.23709	-0.141241	0.166935	0.203225	0.0524795	0.00802003	0.0675252	0.391393	0.297187	0.0132017	0.086244	-0.138989	0.0795125	0.101418	0.0579154	0.0798974	0.0885039	0.124939	0.111796	-0.0497442	-0.107101	-0.155968	-0.0345956	0.0399141	0.0763987	-0.0331141	0.00999679	0.0973019	0.299728	0.200842	0.264943	0.100479	-0.0050908	0.0387277	0.30339	-0.0106844	0.0921844	-0.112029	-0.193105	0.306858	-0.259703	0.216599	0.108421	0.0685222	0.272233	0.0329328	0.00628975	-0.191049	-0.129046	-0.0118763	0.22993	-0.0185218	0.274463	-0.0476909	0.0622518	0.250814	0.0558181	0.165812	-0.027993	0.170356	0.36101	-0.216404	0.205133	0.0169088	0.24585	0.0362449	0.0143543	0.0205345	0.158487	0.113395	0.169696	0.0711445	0.127372	-0.111996	0.00662275	0.0271014	0.135199	0.108788	0.118337	-0.0729709	0.0615318	0.0857884	-0.153561	-0.18024	0.0188395	-0.0362646	-0.190489	-0.211536	0.0498567	0.0869703	0.00239539	-0.0283425	0.00128665	0.163068	0.0127023	0.117532	-0.0376476	0.166501	0.188568	0.171033	0.040372	-0.151009	0.0726645	-0.0542267	0.169618	0.125479	0.132881	0.08738	-0.00367062	0.504247	-0.0253001	-0.26694	0.0924563	-0.215128	0.123712	0.249519	-0.0334918	-0.186972	0.407786	-0.100244	-0.333068	0.0828844	0.191902	-0.0665237	0.125986	-0.139469	-0.178364	-0.231567	-0.153528	-0.0293384	0.140767	0.0318692	0.0139741	-0.105867	0.0872634	0.246457	-0.432156	-0.144509	0.00184368	0.00690069	0.38224	-0.085447	-0.399161	-0.00193223	-0.0746803	-0.127706	-0.157742	0.311564	-0.0471067	0.0310758	0.165034	-0.0985584	-0.201637	0.150114	0.116637	0.0563307	0.336066	0.172704	0.104856	0.0934392	0.119597	0.198901	0.217875	0.147245	-0.0972282	0.0518502	0.123893	-0.026842	0.163968	0.117945	0.0894601	0.0805061	-0.199307	-0.154042	0.283427	0.263901	-0.00143211	-0.0270374	-0.0793058	0.35532	0.12007	0.153822	0.0988728	-0.0918383	0.102738	0.234601	-0.260375	0.418744	0.295698	0.040697	0.019327	-0.019877	0.199208	0.0700928	-0.130684	0.0338832	0.329455	-0.0108821	-0.0177378	0.0827466	-0.0477188	0.29485	-0.00335157	-0.0751654	0.160992	0.0762391	-0.0210951	0.0713279	0.148503	-0.156161	0.0267442	0.167561	0.0735336	0.0193794	0.22212	0.124643	0.188911	0.0472273	0.0793899	-0.0344099	0.327125	-0.0358736	0.0129257	0.0878783	0.251717	-0.0265363	0.154825	0.481787	0.117289	-0.250191	-0.138611	-0.123805	-0.212728	-0.121987	0.101099	0.31346	0.26256	-0.0378852	0.0526129	0.0578365	0.0933803	0.0964622	0.20451	0.14455	0.0746704	-0.0957133	0.101649	-0.158967	0.100006	0.0659204	0.0489808	-0.182007	0.00250529	0.257965	0.0139258	-0.024083	0.252059	0.0485405	0.281711	0.369167	-0.127714	-0.0752956	-0.0450123	-0.0166809	0.108388	-0.0170096	-0.191557	-0.238323	-0.00889825	0.027698	0.270771	-0.0520814	0.0356371	0.103834	0.048081	0.14573	-0.0961239	0.0662623	-0.208757	-0.0393708	-0.0801093	0.365509	-0.067883	-0.118693	-0.132892	-0.248846	-0.259012	0.005814	-0.14362	0.316886	-0.0955911	0.378147	-0.0483532	-0.00224375	0.123125	0.28055	-0.0351462	-0.304767	0.240001	0.278754	0.283338	0.174005	-0.0811979	0.142462	0.10138	0.350912	-0.210113	0.437855	0.187118	-0.0555035	0.0808173	0.700181	0.0392493	-0.169828	0.0620092	-0.410047	0.0841735	-0.0151666	0.0289929	0.34574	0.222499	-0.245879	0.0374397	0.0896588	-0.124675	-0.061061	0.22062	-0.153268	0.439445	0.091158	-0.0579491	0.321359	0.25861	-0.0976478	0.0162838	-0.00478178	-0.0289839	0.190449	-0.157241	-0.0873654	0.108069	0.180814	0.166824	0.178025	0.117976	-0.324737	-0.10796	-0.134735	-0.0882256	0.243045	-0.288244	-0.165315	0.0725415	0.450372	0.349596	-0.00117903	-0.0258992	-0.0410794	-0.221806	-0.16253	-0.267908	-0.01736	0.322197	-0.0083321	0.326581	-0.328825	0.00979646	0.069032	0.0586234	0.183362	0.113583	0.131227	-0.0158415	0.305142	2.97e-05	-0.176099	-0.10858	-0.0928074	-0.0163261	-0.232855	0.300696	-0.115243	0.0828025	0.109611	-0.308368	0.436164	0.129753	-0.259041	0.00532355	0.143243	0.137969	0.153925	0.0417074	-0.066307	0.20453	0.071838	-0.171387	0.172543	0.338839	0.190309	-0.464242	0.139339	-0.151973	0.0184886	0.31574	0.206433	0.29229	-0.00058682	0.240069	0.089202	0.0225637	0.00784011	0.246028	0.0472597	0.27336	0.115934	-0.0308425	0.0566863	0.327323	0.00805436	-0.0444519	0.013087	0.246901	0.126922	0.287784	-0.00137176	0.398331	-0.069676	-0.342649	0.118207	0.137839	0.17408	0.0105843	0.015106	0.254847	0.13621	-0.151312	0.363925	-0.340783	0.27632	-0.345283	-0.210151	0.168278	0.303832	0.0649485	-0.104273	-0.0861283	-0.0695055	0.42491	-0.084038	-0.0718209	0.122615	0.162548	-0.00213012	-0.349393	-0.0887545	-0.0930049	0.0663003	0.127017	0.183963	0.111129	0.00070566	0.161763	0.155482	0.17196	0.136684	0.151814	-0.165291	-0.10699	0.0289122	0.201403	0.181228	-0.0247545	-0.139969	0.0619596	0.0372163	0.224405	0.0772319	0.313955	0.175892	-0.187516	0.112539	0.078084	-0.143533	0.0838932	-0.0323504	-0.131059	-0.052782	0.184658	0.0549533	-0.0383731	0.115274	-0.278815	0.046435	0.283136	0.182183	-0.100382	0.141703	0.204242	-0.196644	0.307474	-0.251592	0.342439	-0.122321	0.00764033	-0.0497499	-0.0317851	-0.035391	0.00472696	0.0817789	0.0570333	0.0943057	-0.0236816	0.245445	0.504435	0.0560545	-0.00630205	0.0142478	0.00077757	0.186811	0.317243	0.0735096	-0.233032	0.0571128	-0.069261	0.0591516	0.0526524	0.121687	0.135106	0.0901833	-0.0208305	0.295915	0.0405152	-0.147183	0.0618981	-0.195085	-0.0419098	-0.178152	0.160134	0.412786	-0.219962	0.0415531	0.332796	0.0516279	0.0497343	-0.012625	0.023853	-0.0832294	-0.0783542	-0.0575087	-0.181907	0.00927171	-0.145789	0.0951447	0.221667	0.0996675	-0.086577	0.406528	0.120607	0.124364	0.0179086	-0.0488077	-0.16588	-0.12425	-0.0812281	-0.218543	0.198066	0.0489114	-0.17303	-0.131019	-0.150158	0.213843	-0.125639	0.121958	0.111865	0.301292	0.102416	-0.347403	0.630748	0.229758	-0.226604	-0.000672082	-0.000370641	0.232094	0.23581	0.400212	0.00645033	-0.114282	0.448252	0.202791	-0.259793	-0.166446	0.0021936	-0.0245057	0.147362	-0.30814	-0.108864	0.0354546	0.043926	-0.262858	0.264514	0.11585	-0.292638	0.0880197	-0.0217885	-0.127293	0.579538	0.00460732	0.338396	-0.124261	-0.019032	0.192579	0.265035	-0.154621	-0.13286	0.235443	0.0355749	0.139932	0.0650403	0.24237	0.0611333	-0.0299852	0.0531607	0.0790204	0.0113665	0.0775187	-0.242954	0.0316107	0.0459287	0.0018089	0.412667	-0.0564254	-0.181551	0.0673873	0.175826	0.0612896	0.14799	-0.114291	0.185271	0.00392374	0.0970354	0.0324676	-0.0909037	0.216472	0.344225	0.188969	-0.0880272	0.215838	-0.184371	-0.0410146	0.335405	0.0860573	0.135484	0.269304	-0.161554	-0.129783	0.215821	-0.357831	0.039283	0.315347	0.228412	0.00390779	0.069939	0.228957	-0.13924	0.00178132	-0.107941	0.0678093	0.0227182	0.0785352	0.556629	-0.0983378	0.0574448	0.319421	0.028339	0.205813	0.0112263	-0.0264867	0.20258	0.229911	0.110245	-0.0949545	-0.0106845	0.0983943	0.0570498	0.187226	-0.0931519	0.0278592	0.00117702	0.143288	-0.147718	0.330584	-0.0454463	0.224433	0.0597185	0.270319	-0.103146	-0.0889323	0.31573
CNAG_03329	CNAG_03329 PHD-finger protein	0.00300851	-0.0292411	0.0781837	-0.0107906	0.205313	-0.00258759	0.041299	-0.0740636	-0.20196	-0.0617454	0.0757216	0.0193012	0.133923	-0.196203	0.169133	-0.0975885	0.0398956	-0.0855459	0.0603675	-0.0802185	-0.109193	-0.299327	0.0187373	-0.00314737	0.0496327	0.0849709	-0.0971615	0.144864	-0.202397	-0.116333	0.0397927	0.0358094	-0.180525	0.236681	0.00599792	-0.000863251	-0.206135	0.121347	0.328308	0.163005	0.12369	-0.0367682	-0.194548	-0.249345	-0.178039	0.0856065	-0.160379	-0.139646	0.272148	-0.256808	-0.0324496	-0.143968	-0.0864432	-0.0455309	0.215606	0.0092793	-0.0525915	0.170137	0.112523	0.0893813	0.199458	0.0179136	-0.196126	0.0840201	0.217109	-0.0661184	0.207905	0.132844	0.0996022	-0.147252	-0.206156	0.0151019	0.0777415	-0.15348	0.00613097	0.135169	0.00295561	0.17505	0.266048	0.197072	-0.0573784	0.225669	-0.202273	0.182966	0.0863545	-0.0324975	-0.193972	0.0700786	-0.118997	-0.114605	-0.285471	-0.172905	-0.283216	0.259507	0.30328	-0.0148688	-0.117361	0.00665697	-0.208059	0.133655	0.0722301	0.184897	0.128769	0.363364	0.110057	-0.185053	0.0769937	-0.00269292	0.0930134	0.144391	0.141556	0.0495836	0.167569	0.105883	0.197841	0.00319906	-0.0556141	-0.0669262	0.0152269	0.00790511	0.0456676	-0.0225536	-0.0614811	-0.0510755	-0.0419134	-0.0811367	0.0692021	0.219817	-0.104961	-0.155001	0.108902	-0.133641	-0.142682	0.0714981	-0.00609048	0.0329724	0.0887231	-0.115677	0.0186007	-0.164637	-0.0716392	-0.118964	0.269116	-0.177986	0.0154842	0.103434	0.174061	0.0324159	0.120566	-0.211897	-0.128055	0.139497	0.0591258	-0.298495	-0.0300991	-0.0108588	-0.290498	-0.241806	0.265623	-0.0945598	0.056948	0.036467	0.186942	-0.205985	-0.110751	-0.155648	0.386888	-0.0775006	0.123753	-0.162157	-0.0122346	0.0290071	-2.61e-05	0.674285	0.0599723	-0.138846	0.145166	-0.173714	-0.129429	0.0581955	-0.0405397	0.29859	0.22229	0.0136294	-0.0291375	0.295343	0.227421	-0.320758	-0.0714286	-0.0496628	-0.0122256	0.0259596	0.160537	0.124103	-0.0974109	-0.115471	0.257396	-0.177299	-0.026647	-0.0963795	-0.151284	-0.118223	0.285268	0.00466985	-0.194169	0.0359641	0.0801771	0.0453408	0.1066	0.165068	0.00255181	-0.030877	0.190815	0.0669458	-0.0976489	-0.0720045	-0.0409312	0.138083	-0.0442459	0.0559537	0.124835	-0.143978	-0.140904	-0.0495513	-0.0535783	-0.0579084	-0.105886	-0.00730054	0.0912497	-0.0356811	-0.0785956	0.0369652	0.147259	-0.117368	-0.0132404	0.0294093	-0.15273	0.08415	0.0803635	0.0892344	-0.0865713	-0.164099	-0.216748	-0.105332	-0.221825	0.186125	0.0260582	0.238446	-0.0102257	-0.10243	-0.0858844	-0.139874	-0.141488	0.018647	-0.0680053	0.00156164	0.201565	-0.108252	-0.1106	0.0028557	0.0995566	-0.0143477	0.0410184	0.100415	-0.0132828	-0.143199	0.0960485	-0.284654	0.228403	-0.136593	-0.0049798	-0.102946	0.287601	-0.00791062	-0.019977	-0.164628	0.482533	-0.197385	0.055733	0.162831	0.0728431	0.12784	0.0852135	0.0319231	-0.0167714	-0.0361647	-0.0959481	-0.0605582	-0.0258688	0.130193	-0.0790774	0.16337	-0.0256186	-0.163386	-0.0810617	-0.176767	0.232014	0.0298123	0.0451386	-0.0590373	0.151219	-0.159635	0.0412603	-0.218831	-0.0833541	-0.105362	-0.143325	0.267572	0.186084	0.0999254	0.0654268	-0.206486	0.0347008	-0.200766	0.0221155	-0.263784	-0.0849001	-0.0977522	-0.159196	-0.0214832	-0.308016	0.178538	-0.43248	-0.0329292	0.0287758	-0.0167838	0.00420364	-0.263177	-0.244636	-0.296146	-0.225854	0.197856	-0.0140841	0.0185211	0.0257382	0.00596744	-0.152437	-0.0101459	0.168422	-0.200511	-0.189858	0.199747	-0.0642397	0.0611871	0.03304	-0.0795825	-0.184615	0.0635285	-0.173241	-0.0795687	0.211615	0.264116	0.225581	0.171011	-0.214248	0.0569182	0.286336	-0.166444	-0.276916	0.233029	0.331333	0.0253752	-0.014439	0.260032	-0.014916	0.115225	0.0146282	0.126993	0.074415	0.255119	-0.0533262	0.183162	0.155439	0.0785858	0.086439	-0.30224	-0.0829261	-0.0112722	0.143829	-0.278053	0.0694202	0.259415	-0.0165282	-0.00420537	-0.153268	0.0719378	0.0160622	0.0226415	-0.143729	0.282719	0.112095	0.0841129	-0.0550822	0.1247	0.156599	-0.0318849	0.0660012	-0.0273923	-0.0849862	0.0332544	0.0759065	0.160564	0.0153242	-0.120566	-0.0420672	0.299963	0.101067	0.0987817	0.120199	0.0272336	0.00871068	-0.234296	-0.098248	0.0195152	0.170305	-0.0135374	-0.17039	-0.102753	0.0972071	0.0559187	-0.185145	-0.252138	0.0940161	0.0838354	-0.0299214	0.177569	-0.0421405	-0.0305203	-0.058076	-0.0703174	0.0163261	0.0112773	0.026096	-0.145886	0.242399	0.0659181	-0.0977692	-0.173916	-0.0553616	-0.144483	-0.0793469	0.166431	0.00383565	0.071471	0.0226021	0.0707903	-0.0758696	-0.182078	-0.183763	-0.0154814	-0.0423876	-0.0799255	-0.00900992	-0.0826781	0.0591874	-0.249406	-0.0715733	0.113296	0.0355778	0.0836831	0.133884	-0.0555307	0.0430727	-0.0223029	-0.100691	0.149131	0.00469907	-0.0217143	0.30331	-0.256315	-0.207325	-0.0819753	-0.151341	0.154599	0.328909	0.0120997	0.0830389	0.0809694	0.149589	-0.0225259	0.192579	-0.133506	-0.119677	-0.195546	-0.196665	-0.0191889	-0.106732	0.29534	0.218475	-0.0554781	0.151031	0.294696	0.205792	0.188241	-0.0540224	-0.0486134	0.13655	-0.0596251	0.32901	0.27587	0.0935421	0.160795	-0.0510326	0.186116	0.142285	0.0232795	-0.150894	-0.101017	0.126424	0.100549	-0.0124019	0.131375	-0.000629643	-0.0668991	-0.00869664	-0.108272	-0.0405834	-0.0811755	-0.231755	0.00420183	-0.0192196	0.0478839	-0.1249	0.072551	-0.0210962	0.175495	0.214377	0.155006	-0.204857	0.0206917	-0.204531	-0.0861371	0.189675	-0.0143554	-0.0387839	0.0264776	0.113125	-0.0846619	0.0344058	0.156526	-0.0220158	0.212803	-0.152058	-0.169246	0.136559	-0.218724	0.130191	0.0142664	-0.184682	0.0619191	-0.0502015	0.123401	0.0457029	0.00683349	0.114705	-0.118266	-0.00249823	0.118676	0.0624598	-0.0271036	-0.0893273	0.11895	-0.204216	-0.317468	-0.062777	-0.125633	-0.0332471	-0.0713036	-0.107601	0.042469	-0.00524092	0.106676	0.24581	-0.0840903	-0.0328989	0.0333164	0.124825	-0.0628797	-0.127021	0.27215	-0.0576818	0.253611	0.262803	0.00363164	-0.0281986	0.244345	-0.0562961	0.0186275	-0.172925	0.0342833	0.238857	-0.132618	-0.0283144	0.262401	0.021131	0.0589808	-0.0292583	0.0944189	0.043721	-0.0500118	0.178292	-0.0316432	0.105305	-0.211246	0.161502	0.298852	0.0541296	-0.00853936	0.00764543	0.0445404	-0.0602899	-0.0481839	0.183279	0.178314	0.0422643	0.143452	-0.133399	0.197711	-0.0179107	0.190418	0.269533	-0.191219	0.0200506	0.0808305	-0.147189	0.0928251	0.0568006	0.37635	0.0912214	0.0284131	0.0604234	-0.017471	0.29021	0.0301949	0.0355303	-0.311196	-0.273713	-0.0174671	-0.0260482	-0.238735	0.0362173	0.197324	0.0613904	-0.155612	-0.00781818	0.0402378	0.226531	0.0418189	0.153379	-0.23341	0.0463355	0.0491261	0.105393	0.215222	-0.0328443	-0.0419533	0.0840375	0.0607406	0.0920202	-0.209872	-0.0810912	0.0277873	0.189433	-0.0711935	-0.0626026	0.140353	-0.200924	-0.0377518	-0.0463485	-0.0990728	-0.220911	-0.162671	-0.096274	0.0165985	0.190895	0.0208872	-0.110206	-0.0163972	0.0823597	-0.0146639	0.250989	0.23173	0.194304	0.103006	0.0625166	0.184752	0.078628	-0.0245796	0.145603	-0.13588	0.023514	0.0785923	0.0629869	0.295237	-0.0210531	-0.0346951	0.160458	-0.0276492	-0.0401942	-0.132436	0.210109	0.0880739	0.12364	-0.00662866	-0.0488091	0.0971753	-0.1277	0.304203	-0.132135	-0.318122	0.163168	-0.0707024	0.0995316	0.128616	-0.313009	-0.0491014	0.352088	-0.0385668	-0.215518	-0.229494	0.0124661	0.268851	0.00250337	0.117616	-0.217489	-0.0915881	-0.0543833	-0.211532	-0.0280025	-0.0868004	0.0147203	0.242092	-0.238305	-0.0299559	0.00664381	0.239436	0.238607	-0.187557	0.0886155	-0.0935577	0.144289	0.0453628	-0.0751993	-0.212399	0.110455	-0.0628511	0.105524	-0.0511431	0.20736	-0.171814	0.0232849	-0.0857247	0.093718	0.0983716	0.0216147	0.156978	-0.141487	-0.0343939	0.0183993	0.195967	-0.12055	0.164373	0.0965958	-0.0800266	0.139573	0.0828594	-0.0200115	-0.190218	-0.0636933	0.093077	-0.195306	-0.25545	-0.0635262	0.0149342	-0.208713	0.182703	0.193832	0.129003	0.241139	0.23135	0.0137478	-0.0715147	0.0791327	-0.0327534	-0.120465	0.0199612	0.0615404	0.0198276	0.222013	0.164053	-0.343199	0.0183405	-0.0131786	-0.0462686	-0.104995	0.331119	0.115459	-0.179393	-0.0486773	0.155364	0.0139379	0.148675	0.0214423	-0.0983717	-0.185348	0.0900913	-0.0291676	0.143504	-0.00524564	0.0998321	-0.167679	0.0531957	0.121578	0.154101	0.160695	0.150304	0.00933899	-0.291329	0.0811462	0.0996344	0.075275	0.207966	0.000949242	-0.0894649	-0.213408	0.226529	0.00552243	0.293368	-0.173236	0.0464131	-0.20917	-0.290833	-0.0719138	-0.148374	0.215489	0.0342564	-0.325918	-0.071859	-0.0373873	0.00651434	-0.0518342	0.0903557	0.0658338	0.341171	0.332423	0.0628145	0.0810497	0.376004	0.323794	0.374952	0.00994098	-0.113725	0.0874032	-0.101801	-0.0139204	-0.138804	0.11676	0.0731479	-0.137619	0.184804	0.130908	0.281866	1	0.0364122	0.0388241	-0.0498493	0.0534207	-0.0268781	0.112549	-0.0895722	0.012687	-0.0107666	-0.0392758	-0.0761436	0.0213261	-0.246191	0.013448	0.0128203	-0.101892	-0.112403	-0.0169348	-0.00558316	-0.192168	-0.0625343	0.336791	-0.0160908	-0.078993	-0.0508463	0.188969	-0.144318	0.0475154	0.23936	0.167435	0.161067	0.107936	0.151372	-0.325735	-0.077346	-0.0161403	0.0385345	0.316028	0.0526395	-0.250158	0.246086	-0.091746	-0.244869	0.0633603	-0.0695437	0.059427	0.0845057	-0.0133052	0.00381799	0.158236	0.0797494	-0.0979867	0.277376	0.17023	0.166403	0.650412	-0.177091	0.0993073	-0.0605382	-0.0199125	0.277332	-0.0941831	-0.0394018	0.059506	0.187298	-0.276586	0.0246142	-0.0390228	0.278701	0.117261	0.213565	0.0703409	0.235623	0.0216323	-0.173513	0.000175786	-0.043688	0.185695	-0.00895402	-0.168977	0.0967922	-0.0297905	-0.235612	0.325779	-0.0455719	0.0954444	0.0100735	0.236368	0.0521467	0.212475	-0.089996	-0.0554899	0.205884	-0.00370306	0.121986	-0.187081	0.123556	0.0349344	0.0759709	0.0648522	-0.0494945	0.0341693	0.131282	0.191643	-0.251532	-0.247791	0.152863	0.214742	0.346087	-0.00910275	0.0600897	0.0849276	0.132616	0.269297	-0.0441258	-0.134354	0.0716602	-0.0214814	-0.381466	-0.113926	-0.164889	0.198303	-0.0819026	0.0406641	-0.122275	-0.15537	-0.232279	0.141481	-0.162325	-0.166541	-0.141154	-0.133382	0.0233174	0.241476	-0.0445114	-0.0710097	0.119735	0.322826	0.0239204	-0.32234	-0.234526	0.0376726	-0.121738	0.014008	-0.0557922	0.0744374	0.0327487	0.0626488	-0.149414	-0.0218425	-0.0330106	-0.161952	-0.209458	0.1823	-0.0869329	0.13938	-0.185593	-0.0425148	-0.0902148	0.114079	0.249698	0.343071	0.236701	0.0830217	-0.0858436	-0.372255	-0.129382	0.0938728	-0.187364	-0.239758	-0.0670632	-0.134774	0.0710518	-0.0116655	-0.0875767	0.0673377	0.279455	0.133064	-0.01843	-0.316694	0.240989	-0.28039	-0.0193068	0.16214	-0.0268847	0.282126	0.104153	-0.238544	-0.108127	0.210348	-0.0852184	0.231525	-0.0572522	-0.0650542	0.16269	0.315208	0.0464222	0.13185	-0.263045	0.0883702	0.163477	0.104199	-0.0320996	0.0904527	-0.126604	-0.168641	-0.266013	0.091922	0.196386	0.170506	0.0147114	0.171396	0.220987	-0.266428	0.0967566	-0.000508694	0.275229	0.165987	-0.376825	0.0385099	-0.0432936	0.209474	0.497557	0.0408093	0.0463623	-0.0236699	-0.298411	0.00591727	0.00332938	0.047921	0.000600778	0.0242102	0.00433755	0.247345	0.330962	0.243873	0.189652	-0.265727	-0.0267848	-0.0625425	0.111543	0.0138141	-0.280178	-0.288593	0.0268475	-0.0384145	0.166654	-0.321638	-0.182497	-0.0631402	-0.268149	0.124794	0.0991528	-0.0382479	0.121537	0.094941	-0.0307955	0.195084	0.233369	0.0357412	0.0584297	0.11317	-0.266332	0.239428	0.275963	0.386152	0.268085	0.164579	0.00302338	0.0644187	0.132611	-0.156098	-0.101409	0.0249481	-0.0691996	-0.0969793	-0.0115721	-0.0994274	0.00718895	0.0525912	0.263577	0.269169	-0.0827109	0.0681081	-0.154481	0.0580637	-0.327162	-0.114222	0.366345	-0.089436	0.167811	-0.0695462	-0.142629	0.0560917	0.239356	-0.0652306	-0.221826	0.226155	0.196815	0.0240488	0.130944	-0.172713	0.0424642	0.0688062	0.0950791	-0.0236979	0.240824	0.0567169	-0.355744	-0.164723	-0.364382	-0.0742385	0.239465	0.103053	-0.2082	-0.111719	0.0392934	-0.12328	-0.00715944	-0.165721	0.0848944	-0.00780541	0.33403	0.0451045	-0.262212	0.0204552	-0.0910746	0.129894	-0.0866534	-0.0332738	0.157936	0.132824	-0.194395	0.118027	0.314031	-0.201298	-0.0462905	-0.110931	0.0935572	0.0932598	-0.0206297	-0.122355	0.0642744	0.0961368	-0.125868	0.031591	0.0506593	0.0214674	0.0796484	0.055732	0.122466	0.0966557	-0.0237823	0.254383	0.252307	0.19932	-0.186518	0.153402	-0.244858	-0.0225582	0.267339	0.106082	-0.0187615	-0.0288291	0.274631	0.0972634	-0.0655304	-0.0251904	0.00526323	0.17982	0.085021	-0.0226682	-0.280824	0.0594632	0.251559	0.356026	0.279459	0.201059	-0.191278	0.0942449	0.10025	0.274509	-0.351702	0.228324	-0.0880967	-0.231394	0.183537	-0.018929	0.0843705	0.00730054	-0.0770474	0.279958	-0.0434328	-0.109269	-0.278453	0.00262101	0.142872	0.132195	-0.193639	0.0323538	0.0348368	0.277242	-0.0445905	0.0737808	0.0698696	-0.146211	0.0568786	0.117838	-0.160355	0.271219	0.0271569	0.0188729	0.024695	0.0419486	0.0529734	-0.0631859	0.0371492	-0.0168825	-0.118636	0.0715773	-0.155943	0.176835	-0.00906363	0.0231907	0.0224726	-0.0294993	-0.0542273	-0.0429561	-0.00788947	-0.19915	0.0774006	0.0635552	-0.280603	0.0463511	0.0565792	-0.0133294	-0.221804	-0.209347	-0.0433095	0.0195577	0.198548	0.193932	0.0408714	-0.0980322	0.0168844	0.00304373	0.23584	0.00895044	-0.172891	0.128728	-0.0263938	0.131922	0.1781	0.14031	0.0356891	0.00865967	0.247419	-0.139401	0.00741786	0.113436	-0.0989264	0.00927273	0.389861	0.21929	0.21445	0.079165	0.0356567	-0.278524	-0.191159	0.123913	-0.0338633	0.0752492	-0.157322	-0.369795	0.0944664	0.105716	0.173321	0.131437	-0.0785198	-0.244579	-0.0488519	0.0358245	-0.0751031	-0.167543	-0.194099	-0.0661737	-0.17263	-0.0969327	0.0350131	-0.161886	-0.193478	0.208449	-0.170118	-0.139124	0.00745318	-0.0539606	0.278187	0.0123843	-0.112585	-0.0852385	0.100663	0.0170609	-0.0112869	0.204816	0.10009	0.0056711	0.0316299	-0.0161513	-0.206979	-0.134866	0.157443	-0.0848801	0.0228307	-0.119494	0.044235	0.0260701	0.108009	0.110513	0.118858	-0.159428	-0.00822085	-0.235772	0.256774	-0.0827216	-0.242085	0.0713412	0.206715	-0.105645	-0.178252	-0.112962	-0.121425	-0.24716	-0.0215632	-0.203799	0.108137	0.259132	0.2276	-0.224921	-0.0576294	0.0928511	-0.158945	-0.142477	0.0358484	-0.106819	0.0223514	0.0779205	-0.126229	-0.0786505	-0.023701	0.0684638	-0.295237	0.237049	0.0401045	-0.160103	0.253246	-0.217538	-0.241222	-0.00859795	0.098979	-0.207225	-0.261392	0.0694087	0.147972	0.0703476	-0.0258709	0.220532	-0.168487	-0.0198018	0.183615	0.0470127	-0.312218	0.0572058	-0.119812	-0.166684	0.0236476	-0.127867	-0.242357	0.062323	-0.0834828	-0.268526	-0.193994	0.246218	0.28261	-0.00954071	-0.0938701	-0.0205496	0.325138	0.131641	0.0157498	0.0893029	0.169844	0.134146	-0.19867	-0.363169	-0.192417	-0.0306734	0.00183129	0.105227	-0.0160943	-0.154453	0.246911	-0.0212755	-0.279357	0.108064	0.292873	0.0881815	0.0842242	-0.0142404	-0.0204872	0.00830313	-0.26834	0.0811749	-0.189616	0.122819	-0.0706272	-0.13879	-0.0893816	0.218939	0.0333875	0.0997522	-0.0802662	0.00954163	0.042327	0.0180956	0.247274	-0.0609492	-0.243124	0.0267541	0.061139	-0.126487	-0.180043	0.17667	-0.228102	-0.172832	0.128726	-0.279308	0.0292055	-0.0826976	0.789711	-0.0318767	0.16202	0.0754025	0.282037	-0.0296377	-0.310703	0.061255	0.0830059	0.0410505	0.0784202	-0.184697	-0.00344128	-0.115065	-0.171584	-0.257221	0.0909334	0.168496	-0.155727	-0.130081	0.19514	-0.0646685	0.052155	0.0200394	-0.373048	0.346162	0.291214	-0.212534	0.0792514	0.134092	-0.232452	-0.0176968	-0.0279895	0.307997	0.0464434	0.188516	0.247994	0.116675	0.0199451	-0.169087	0.0127192	0.242096	-0.0515479	0.0832586	-0.0684578	0.0316069	-0.0134198	0.00082132	0.314193	0.0677405	0.127637	-0.147712	0.0647869	-0.256261	-0.279917	-0.0196541	-0.111499	-0.0657664	0.459764	-0.302016	-0.108908	-0.363187	0.0624051	0.152826	-0.0905928	-0.160662	-0.317493	-0.120588	-0.0123157	-0.098136	0.0145784	0.60226	0.0656744	0.149138	-0.138479	-0.0525482	0.142807	-0.0539103	0.127301	0.11756	-0.137754	0.123117	0.121467	-0.101137	-0.222765	0.227177	-0.238073	-0.0565769	-0.0256841	0.319919	0.0665936	-0.0164181	0.00132935	-0.108038	0.222563	-0.0619824	-0.122174	-0.0829656	-0.0195023	0.226941	-0.0358807	-0.0689595	-0.100399	-0.0381947	-0.0106901	0.0132648	0.114623	0.0700619	0.00639508	-0.275704	0.171716	-0.307991	-0.103053	0.172378	0.194061	0.0140791	-0.0458476	-0.0521074	0.271136	-0.104082	-0.07341	-0.0204312	-0.0153701	0.00574149	0.193574	0.0393569	-0.0687203	-0.0137541	-0.0852935	0.0361409	0.0768439	0.237759	0.0646002	0.318829	-0.181602	0.11945	0.103081	-0.0877775	0.121134	0.105842	0.101599	-0.0181358	0.308505	0.177807	0.0787761	0.130866	0.158962	-0.297006	-0.184529	-0.22549	-0.0901454	-0.173399	0.097534	-0.195145	0.0173402	0.00966219	0.120754	0.249144	0.00701966	-0.0412764	-0.0554514	0.0233448	-0.0151814	-0.17985	-0.0958436	0.0721621	0.241922	0.127576	0.0629115	-0.0627156	-0.0661049	0.0469895	0.0236609	0.0201522	-0.076996	-0.0185552	-0.386038	0.068006	0.00608342	0.264341	0.269582	-0.189733	0.0303622	-0.0359415	-0.0285224	0.0966894	-0.292244	-0.012558	-0.00925422	-0.0821732	-0.177744	-0.0179656	-0.0179927	-0.224664	-0.0115908	-0.153695	-0.277185	-0.0193767	0.0284393	0.173268	0.159711	-0.0407032	0.023951	0.331074	0.147268	-0.0983429	0.117923	0.265435	-0.30133	0.112273	-0.258856	0.150446	-0.333469	-0.202122	-0.113927	-0.288847	-0.0535359	0.0118547	-0.0660311	-0.0202432	0.265929	0.140929	0.180089	0.060814	0.157259	0.0653148	0.0700854	-0.000857103	0.169749	0.250768	-0.0948229	0.0505906	-0.0480344	-0.100161	0.0962679	-0.258061	-0.0994224	0.182031	-0.251153	0.00289922	-0.113065	0.00537499	0.0315442	0.0329124	-0.0480444	-0.116553	-0.167608	0.0860178	0.160006	-0.231801	0.148389	0.184651	-0.00414528	0.145644	-0.199668	0.183752	0.163313	0.00113563	-0.185698	-0.199589	0.0641146	-0.261858	0.0699706	0.140539	0.0612773	-0.137734	0.077348	-0.190405	0.0661284	0.0327196	-0.0599746	-0.110897	-0.0616084	0.109071	-0.133026	-0.254045	0.0408913	-0.015448	-0.0905312	0.00935374	-0.24828	-0.0368804	0.133985	0.323521	0.202968	0.181232	-0.129469	0.288179	0.0464751	-0.2272	-0.0386255	-0.125448	-0.0475764	0.331415	0.215339	0.0410719	0.0625461	0.108821	0.0169619	-0.180453	0.0340534	-0.181978	-0.0459608	-0.156594	0.0536478	-0.114002	-0.12404	0.0867366	-0.223072	0.00366807	0.00758265	-0.297693	-0.0864456	0.0121119	-0.0290312	0.231426	0.232282	-0.0216778	-0.115406	-0.0895342	0.214013	0.278643	-0.240782	-0.0586666	0.260271	-0.0915829	0.0554046	0.228481	-0.153717	0.158235	-0.250884	0.185981	0.124939	-0.0365078	0.0592268	-0.0852755	-0.156377	0.0957856	-0.0719289	0.0353171	-0.153389	0.109057	-0.0603479	-0.0168099	0.120034	0.0692805	-0.148263	-0.0899437	0.114887	-0.168291	-0.0548	-0.0671091	-0.115727	-0.0601399	0.00598183	-0.245786	-0.135497	-0.263302	-0.116198	0.442567	0.210986	-0.0786093	-0.015927	0.0120207	0.00532696	0.334611	-0.0507237	-0.038075	0.265946	0.122406	0.101443	0.240265	0.18358	-0.038555	-0.192819	-0.0481548	-0.0453636	-0.230855	-0.0208062	0.235368	-0.194443	-0.00890508	0.177064	-0.248435	0.0639456	-0.0878823	-0.096411	-0.034222	-0.0363174	-0.155746	0.0242873	0.00207283	-0.0685933	-0.0621404	0.099617	-0.155906	-0.0418081	-0.167343	0.010785	0.154181	0.0873606	-0.06455	0.000280158	-0.0999205	0.193408	0.136354	-0.0808421	0.342669
CNAG_03342	CNAG_03342 tRNA (guanine-N(7)-)-methyltransferase subunit TRM82	0.252889	-0.0615663	-0.0152488	-0.0371708	-0.117839	-0.0145507	-0.0455412	0.070491	0.0291463	0.174107	0.0282383	-0.014468	0.0456481	-0.141216	0.0798263	0.0317192	-0.218613	-0.266781	0.021165	0.198038	-0.065007	-0.038781	0.0296991	0.0495223	0.155989	0.00765363	-0.0586737	-0.170426	0.184005	0.0303903	0.254673	-0.0651467	-0.0163534	0.0485547	-0.214925	-0.0264906	-0.0647689	-0.0194002	-0.0956879	-0.0185205	0.0171618	-0.0193697	0.00120721	0.139892	0.0526035	0.165078	-0.070325	-0.123937	-0.0330881	-0.00282194	-0.058285	-0.00897935	0.400114	0.128947	0.0138124	0.0790856	0.0373127	-0.0669168	-0.0995341	0.0608984	0.102584	0.0125589	0.0473034	0.0443943	0.0726742	0.232433	0.115361	0.101449	-0.0566331	-0.0234409	0.0480113	0.216453	0.408941	0.168785	-0.0208004	0.0276961	0.109199	-0.0493656	0.239395	0.0345303	-0.0491462	0.0902794	0.0746332	-0.0604607	0.0289013	-0.313302	0.129535	-0.0944051	0.0565077	0.143811	0.0687021	0.147902	0.023668	0.0186795	0.179639	0.0685957	0.35712	0.589744	0.151732	0.106933	-0.247748	-0.0612585	0.0226691	0.0806952	0.0450776	-0.0927977	-0.0391518	-0.024016	0.198473	-0.0181252	0.0544278	0.100913	-0.0270002	0.0359068	-0.07903	0.181138	-0.0133016	-0.0898308	-0.107459	0.0307957	-0.0443882	0.0638399	-0.00212076	-0.0940279	-0.02104	-0.00761923	-0.0330118	-0.103234	-0.104826	0.000443915	-0.0284267	-0.019804	0.0795372	0.0395696	0.162896	0.0165368	0.0791905	0.0446903	0.00328459	-0.0476851	-0.0350709	-0.113405	0.171182	0.00539836	0.0119606	0.0782781	0.016025	-0.0781529	-0.0428319	0.109357	-0.017943	-0.0178885	0.00903265	0.0358987	0.143752	-0.0476158	0.127043	-0.00792179	0.0496746	0.105557	-0.00169795	-0.528197	-0.202329	0.0169797	-0.124056	-0.00160096	-0.0190365	0.107225	0.0344348	0.0715661	-0.0958742	0.072551	0.222871	0.0757042	0.119332	0.122285	-0.0552465	0.139787	-0.112422	-0.0833677	0.117844	-0.0165388	0.330048	0.0689551	0.0875703	-0.023211	0.00763615	-0.00762344	-0.0302095	0.0525091	-0.203492	0.0600467	0.10153	-0.116825	-0.0420925	0.189506	0.0945324	-0.0475009	0.0752621	0.0572219	-0.127856	-0.0598267	-0.0515937	-0.0241987	0.0144136	-0.117021	0.00979849	0.133661	0.0981661	-0.0813926	-0.0231018	0.136761	0.0232613	0.112998	0.141804	-0.130698	0.135625	-0.0286992	0.0754018	-0.0137065	0.0722335	-0.0205059	-0.057984	-0.0250587	-0.0746963	-0.0419359	0.0262337	-0.0671572	-0.0461917	0.0853257	-0.0404422	-0.0107256	-0.0840247	-0.095002	-0.115415	-0.0661934	0.0177898	0.0769823	0.139047	0.131778	0.022209	-0.121304	-0.0204721	0.0564172	0.11755	-0.0918555	-0.0983041	-0.0264998	-0.0435884	0.0403229	-0.0914874	0.074811	-0.062671	-0.0199166	-0.00651632	0.160888	0.181988	-0.162563	-0.113459	0.0623741	0.0128846	-0.108713	0.0364842	0.000235874	0.215087	0.0233632	0.0802739	0.00342864	0.0827974	0.0479352	0.0784726	-0.146227	0.184717	0.355786	0.032141	-0.0206441	0.166238	0.165216	-0.0649703	0.0154044	-0.0282994	-0.142587	0.0118671	-0.0686876	-0.110826	0.0024825	0.00538545	-0.144659	0.0873919	0.0175429	0.126974	-0.0051558	0.089278	-0.0760294	-0.0719149	0.0573341	0.00542553	0.0511975	0.412427	-0.106649	-0.0749665	0.0691375	-0.0760753	0.223373	-0.0923819	-0.10079	-0.0727452	-0.0932455	0.0134761	-0.0990937	-0.0677467	0.0253484	0.0993247	0.134721	-0.0296075	-0.163734	-0.0566288	-0.14479	0.024289	-0.0469183	0.0542075	-0.0764783	0.0579412	-0.0345166	0.197003	0.186378	0.0788074	0.017948	0.0791192	0.0839533	0.0363975	0.0478977	0.117274	-0.0516946	-0.153762	0.0987778	-0.0799611	0.0242564	-0.00148754	-0.02642	0.0668723	-0.0276803	-0.0402193	-0.0798849	0.0116523	0.00956799	-0.0828864	0.0158462	-0.000925004	0.0814027	0.00290655	0.210343	-0.0743611	0.013488	0.00743778	0.0059733	-0.0380998	0.10747	0.0223917	0.113769	0.246872	-0.0430062	0.105844	-0.0539515	-0.0697529	0.128338	0.112587	0.0191021	-0.005071	0.0157108	-0.0405713	0.0993252	0.107933	0.0640192	-0.0962081	0.034542	0.0790416	0.0690645	0.325965	-0.115106	0.361642	0.101443	-0.00803179	-0.0437131	0.357422	-0.0426652	0.0475982	0.0502186	-0.036812	0.0176022	-0.00311411	-0.0631604	0.0470303	-0.0093884	-0.0306517	-0.0525076	0.0823688	-0.0445149	0.0935609	0.00475542	-0.0104826	-0.0737394	-0.170373	-0.0486806	-0.0228367	0.0851291	0.0271194	0.0654993	0.498289	-0.0756267	0.0409319	0.0242911	0.0240899	-0.0645125	-0.119621	-0.00283723	-0.035773	-0.0419725	-0.0371989	0.0548489	-0.00914667	-0.0424893	0.169744	-0.0318351	-0.0420324	0.0358673	-0.000655828	-0.254998	0.0414367	-0.026404	0.0697112	0.0830626	0.0961234	0.139477	0.237268	0.251609	0.0276734	0.0340441	0.0810925	0.0504241	0.157361	0.0676917	0.032235	-0.0999446	-0.157718	-0.129558	-0.0159541	0.0311168	-0.0963419	-0.0979254	-0.0990354	-0.057652	-0.528977	-0.0143822	0.0740198	0.031921	0.184434	-0.0707659	0.00984344	0.012014	0.100115	0.135154	-0.0405621	-0.098714	0.0631326	-0.0737428	0.0208703	-0.0565751	-0.155288	-0.0789044	0.0869246	0.0586741	0.124939	0.0206036	0.0348233	-0.0315992	0.0911693	0.000817429	0.240623	0.240388	-0.0523213	0.105758	0.0260716	0.0187425	0.144282	0.123934	0.176385	-0.0313441	0.0634677	-0.083908	0.0240964	-0.0447792	0.613005	0.0456137	0.0296102	0.0033719	0.0691899	-0.0347588	0.0741702	-0.0986983	0.00622211	-0.0909674	-0.00625878	-0.0256782	-0.030984	0.0169224	-0.0833013	0.122111	0.0501084	-0.0341122	-0.0310998	0.052416	-0.0553201	-0.135455	-0.0316504	0.0426121	-0.0267171	0.103837	0.176124	-0.00591868	-0.0103616	-0.00371243	0.0335418	0.203759	-0.0067186	-0.0334694	0.0165948	-0.0756698	-0.0778263	0.014834	-0.0107328	0.0380337	0.0224094	-0.0917093	0.1312	0.0124294	-0.0433752	0.0480104	0.013941	-0.106004	0.142162	-0.0815792	0.0124969	-0.165147	0.0732004	-0.0141319	0.11028	-0.0878929	-0.123966	0.0821221	-0.0261105	0.0110463	0.0498027	0.198283	-0.0512828	-0.00422208	0.0139166	-0.0663961	0.0305515	0.199675	0.112134	-0.0186847	-0.032493	0.130642	-0.138544	-0.031294	-0.0810269	-0.0527482	0.137271	0.181949	0.0439714	0.0019623	-0.050308	0.333509	0.119553	0.311201	0.00680082	-0.233573	-0.190502	-0.112627	0.156844	0.0572316	0.0791389	0.0618536	0.489281	0.0439869	0.0356247	-0.0893812	0.206297	0.0937375	0.169897	0.119132	0.155484	0.0559552	-0.0484708	-0.00933006	0.0979374	0.0487057	-0.108414	0.0760625	-0.00494864	0.147571	-0.0492688	0.203422	-0.16613	-0.126563	0.0447796	-0.436908	0.0408019	0.188941	0.00238163	-0.0182384	0.145701	-0.136864	-0.144734	0.0333063	-0.177474	-0.0526428	0.110127	0.0823169	0.247469	0.0940926	-0.0516493	0.157616	0.116593	-0.0919832	-0.0822324	-0.00636174	0.0225477	-0.0296305	0.166808	0.114507	0.0510965	-0.0590516	0.00610765	0.160687	0.18032	-0.0866527	-0.0629176	0.103101	0.0526333	-0.0640776	-0.0358827	-0.0258002	0.138947	0.0118074	0.0186812	0.00202872	-0.019805	0.215811	0.18075	-0.0257354	0.0489562	0.105155	-0.145253	-0.0158656	0.0432276	-0.0657926	0.017124	0.105152	-0.0359178	-0.0211435	-0.0701876	0.154183	0.103001	0.302072	0.294548	0.00473416	-0.00376357	-0.0628838	0.0183332	0.0729686	0.0835048	-0.0518661	-0.0456423	0.0305958	-0.00079081	0.0020694	0.0540217	-0.0267167	-0.0349912	0.00616241	0.00897402	-0.0492292	-0.138903	0.0568637	0.058415	0.075127	-0.0965009	-0.071034	-0.140776	-0.105652	0.0405253	0.00691064	0.160228	0.0777951	0.0638679	-0.0425937	-0.0222434	0.0409508	0.111923	-0.0415253	-0.128104	0.0224839	0.165587	0.057547	0.067905	0.0482011	-0.0150346	0.0309509	-0.0853223	0.038933	-0.0564601	-0.0216699	0.123092	0.087106	0.0492625	0.0773045	-0.0523297	-0.0490976	0.141698	-0.00418892	0.0931758	-0.0569453	-0.0376597	0.0738049	-0.136864	-0.0692385	0.0334723	0.172746	0.164239	-0.0145164	0.0867694	0.0952203	-0.0424763	-0.0124616	0.00120577	0.2122	0.0192652	-0.0541961	-0.113266	-0.0517544	-0.00642136	-0.0510495	-0.0841265	0.0416251	0.196579	0.178126	0.0968433	-0.0230441	-0.0362209	-0.012277	0.0109028	-0.0361814	0.0434266	0.105506	-0.121635	0.0676765	0.058752	-0.0331652	0.167701	0.268612	-0.0900896	0.0429558	-0.0951262	-0.0929393	-0.113114	-0.162384	0.119788	0.00423371	0.0698126	0.0370357	-0.00256543	-0.088634	-0.0423686	0.183521	-0.00210192	-0.0269673	0.12	0.204586	-0.049974	-0.0119161	0.0124056	0.0372096	0.0577874	-0.0373398	0.324255	-0.064166	-0.0821569	0.0376985	0.0277865	0.0537458	0.245046	-0.145266	0.00348607	0.239829	0.0461442	0.0271712	0.148208	0.033905	0.0363537	0.0228968	-0.0265163	0.134349	-0.0423149	0.0506912	0.223072	-0.0731975	0.0943939	0.0811565	-0.179707	-0.0385831	-0.0603231	0.238997	0.0453298	-0.032477	0.137968	-0.0122639	-0.022205	0.0699249	-0.0632456	-0.0860039	0.0438256	0.214887	-0.108462	-0.0768663	-0.167338	0.095868	0.217746	0.188285	0.140427	0.0872199	-0.0727085	0.025052	-0.0128051	0.0199293	-0.012146	0.0779084	-0.0315183	-0.00343321	0.0366427	0.00246987	0.000930959	-0.15303	-0.0722765	0.0938453	0.0550365	0.065355	0.152544	-0.121295	-0.0189665	0.0749679	0.0803987	0.0448085	-0.0182813	0.0170842	0.0702258	-0.0677558	-0.197903	0.0284766	-0.022187	0.061303	0.0364122	1	0.095219	-0.0583155	0.356749	0.052964	-0.109244	-0.0378675	0.27324	0.0697367	-0.216815	0.0482823	0.205537	0.153109	-0.0498117	-0.0713615	-0.164828	0.0190089	-0.202961	-0.0155346	0.218685	0.156589	0.267893	0.123718	0.13251	0.111185	0.0577658	0.180057	0.0909617	0.0459039	-0.147512	0.0998663	0.0605339	-0.0882617	0.0229363	-0.0544034	0.0526553	-0.0301576	0.214064	-0.0392325	-0.0116287	-0.0777162	-0.00963225	0.165802	0.0112918	0.0718357	-0.115	-0.0542784	0.470122	0.0653014	0.044844	-0.00795601	0.225366	0.0394128	-0.0640244	0.0456182	-0.0649805	0.278744	-0.0330686	0.187665	0.0318195	0.00517456	0.0289146	0.0506904	0.0291672	0.133675	0.148699	0.107982	0.115825	-0.0419203	0.0344209	0.0289967	-0.0578709	0.0708712	-0.119251	0.171637	0.120033	0.1382	0.139365	0.243157	-0.0498245	-0.0038092	-0.112665	-0.0242446	0.00312312	0.0135904	-0.0363285	0.0175408	0.0759262	-0.0210572	0.101946	0.0721516	0.384329	0.0767414	-0.329948	0.0235837	0.26451	-0.0586856	-0.00520493	-0.0647086	-0.0891901	0.0666799	0.0647147	0.0544289	0.157542	0.146269	0.155389	-0.00962284	-0.0373421	0.0208599	0.0896545	-0.0297591	-0.000692462	-0.088196	0.151493	-0.0573413	0.104103	0.0279945	0.0378129	-0.0158394	0.0495532	0.00661287	0.0894297	0.156673	-0.0429641	0.226974	0.0266786	0.116998	-0.0508077	-0.0697688	0.171948	0.108924	0.0759735	-0.0760742	0.12544	0.0777776	-0.0056639	-0.151464	-0.110097	0.104351	0.0703479	0.231499	-0.00978831	0.132463	0.0787076	-0.151062	0.19422	0.0104669	0.0245471	0.0968768	-0.109233	0.0381424	0.126889	0.120791	0.100843	0.0993176	-0.015024	0.0786408	0.047533	0.118773	0.159123	0.0297357	0.0440637	0.344696	-0.00293581	0.385118	0.188082	0.167571	-0.0100863	0.0651583	-0.0924349	-0.104389	0.177448	0.0625092	0.250812	0.0673134	0.0524149	0.0749641	-0.00702524	0.0299615	-0.0103186	-0.0938496	0.00531451	-0.193428	-0.123773	0.154417	0.0797452	-0.00419904	-0.0446058	0.109887	-0.0821255	-0.0610456	-0.0993394	-0.172994	0.111697	0.0498555	0.182453	0.0544899	-0.0830626	-0.0586919	0.352381	0.194049	-0.0414822	-0.112866	-0.135862	0.0783884	0.0266696	-0.170897	0.0679218	0.0146651	-0.117127	-0.127089	0.0369915	-0.0526443	0.0439835	-0.0552015	-0.0449014	0.0336955	-0.187945	0.000657736	0.291469	-0.00146283	-0.10233	0.00113387	-0.0179188	0.00773638	0.0475178	-0.018208	-0.00914715	-0.00843279	0.126016	0.393972	0.202346	-0.0820311	-0.0729725	-0.0543141	-0.00395864	-0.134776	-0.0476886	-0.0325799	0.140439	0.0998248	-0.0706489	0.0467844	0.0622449	-0.0249373	0.0404449	-0.121607	-0.180176	0.0463194	0.163249	0.231607	0.0234957	0.0269497	0.0643733	0.0859252	-0.048296	0.147953	-0.10393	-0.149102	0.0537632	-0.0166016	-0.067366	-0.0947613	0.0727825	0.0299653	0.195512	-0.0651087	-0.0219728	0.0169603	0.176496	0.0661816	0.0192063	0.181952	-0.0496987	-0.072813	-0.0338017	-0.000409626	0.1959	0.112891	0.376344	-0.0620261	0.371025	0.0222681	-0.0713802	0.17663	0.0168291	-0.0672659	0.10829	-0.11326	0.118486	0.206841	-0.094209	-0.0798599	-0.0110979	0.0112025	0.033785	0.157493	0.00436218	0.111606	0.0155434	-0.0924585	0.0508883	0.0297453	-0.137065	-0.011213	-0.0674282	0.240232	0.196524	0.0893283	-0.0506722	-0.0615324	-0.153128	-0.0410236	0.00698439	-0.0417194	-0.0246076	0.0810242	-0.20757	-0.0288607	-0.0754033	0.0294455	0.0266275	-0.0450169	0.513369	0.0119995	-0.0597093	0.0945612	0.00554165	0.206545	0.0803452	-0.168328	-0.0420155	0.299375	0.0107492	0.158554	-0.0109729	0.0210213	0.037866	-0.0919916	0.0851842	0.0111953	0.0285672	-0.107044	-0.0286023	0.136845	0.0507334	0.0121586	0.0977403	0.039541	0.325655	0.00663455	0.0398592	-0.0768823	0.0515187	0.0588652	0.0285333	0.224661	0.0596299	0.0741019	0.0356193	0.0204048	-0.0736875	0.0595584	-0.0453581	0.0102505	-0.0853199	-0.123315	0.0622432	0.00388944	0.00321876	0.170405	0.107165	-0.0323836	-0.0446774	0.0680535	-0.0655796	-0.0735072	-0.137114	0.0014103	-0.0461542	-0.0662919	0.0433528	0.0841843	0.0604985	-0.103097	-0.111149	0.070707	-0.0637573	-0.222497	-0.0869216	0.0486988	0.048052	0.0127103	-0.0248385	0.0899852	0.101304	-0.0895041	0.383436	-0.130609	0.0452126	-0.0453635	0.0518379	0.0463311	-0.229783	-0.102342	0.201556	0.351394	-0.0651391	0.0414411	-0.00797429	0.0970138	-0.0197876	0.0247888	0.0457899	0.00469821	0.0946115	0.0483498	0.144622	-0.00119959	-0.0103904	-0.102042	0.199474	-0.268805	-0.0307592	-0.0767136	-0.0323601	0.0516947	0.11594	0.0546567	-0.0422056	-0.0236633	0.029958	0.0855117	0.116225	0.213137	-0.0431991	0.2501	-0.185331	0.018407	0.00761594	0.0550535	-0.0390941	-0.0225891	-0.0659797	0.321482	0.296336	0.230664	0.0564237	0.163901	0.00826042	-0.115062	0.00493051	0.0855638	-0.0745285	-0.135592	0.0252862	0.0599937	0.222088	-0.0370856	-0.053165	0.0262094	-0.0525624	0.288028	-0.107462	-0.0283525	0.0623194	-0.0185679	0.0653137	0.18973	-0.0037392	0.0580453	-0.00699467	-0.230928	0.144887	0.0223928	0.0136866	-0.0878654	0.0948468	0.0963014	0.0905138	0.0309471	0.00327962	-0.0592137	0.218744	0.229895	0.122715	0.179403	0.227512	-0.0387627	0.098073	0.27343	0.0464409	-0.104502	0.0209303	0.077453	0.046877	-0.0293227	0.0140451	0.069334	-0.126969	0.0046211	0.33751	0.0619523	0.0905998	0.31263	0.0522451	0.0702769	0.112746	0.0538233	0.00722919	0.0407763	0.00323878	0.0233661	-0.0371462	0.101815	-0.0850937	-0.131202	-0.134417	-0.149252	0.102522	0.124263	0.283539	0.0782137	0.108981	0.0511104	0.0547176	0.0295356	-0.0153759	0.0984205	-0.0907513	-0.0390797	-0.134711	0.0354291	-0.0384167	0.0769285	0.00344891	-0.0355785	0.0538744	-0.0207989	-0.110903	0.0540152	-0.0685339	0.0674707	0.113508	-0.068782	-0.13901	-0.0333417	-0.0943247	0.112586	0.052034	0.112842	0.271829	-0.0790713	0.0258444	0.0628815	0.185707	-0.0487731	0.0167717	-0.0283276	-0.0693698	-0.0707626	0.0378951	-0.0424569	-0.0387549	0.0677848	-0.00711878	0.0131629	0.109117	-0.0589699	0.235409	0.136893	0.0680258	-0.127651	0.0147475	-0.0727776	-0.0124594	0.144052	0.0785691	-0.15132	-0.279443	0.0183747	-0.0464687	0.126745	0.129607	-0.023643	-0.0784013	-0.162555	0.0439916	0.127567	-0.0353336	-0.0598946	-0.0380968	0.0336558	0.168356	0.171235	0.0441436	0.0687284	0.0320452	0.0171792	0.185428	0.104455	-0.0124911	0.0248803	-0.113888	-0.062991	0.0246654	0.0993787	0.105051	-0.00267388	0.0131614	-0.0493323	0.0156784	0.0174878	0.142851	0.0870029	0.00634263	0.0754534	0.277326	0.0905872	0.0253852	-0.0488756	0.108798	0.0983895	0.0626118	-0.0388568	-0.0382128	0.151283	0.0593648	-0.0745507	-0.0262344	0.108412	0.0887431	-0.0407391	-0.042287	-0.0560718	0.00967564	0.191444	0.0659922	-0.0550784	-0.00537386	0.0997984	-0.0747915	-0.0325529	0.143124	0.0770254	0.237385	-0.0611745	0.00916786	0.0623011	-0.00175677	0.199111	0.185341	0.307068	-0.0454224	-0.0639556	0.289681	-0.0516234	-0.0299937	0.0397596	-0.0228863	0.124388	0.129701	0.0730575	0.0322734	0.0696905	-0.189702	-0.0587972	-0.0503292	-0.0319661	-0.00555834	0.107771	-0.0128718	0.0587814	-0.23643	-0.143264	0.308162	0.0194867	0.160135	0.181201	-0.0270777	0.0833921	0.212309	0.0302905	0.0172205	0.228269	-0.0235034	-0.039069	-0.212418	-0.0361265	0.206636	-0.0755959	0.17332	-0.228264	-0.0618075	0.0250866	0.241103	0.0149696	-0.250717	-0.168631	0.134701	-0.091755	-0.146591	0.0582754	0.17619	0.0135818	-0.0626411	-0.02318	-0.0458737	0.0128877	0.049623	-0.0564634	0.234356	-0.0620939	-0.0106182	0.0865175	0.153502	0.303731	0.0116113	0.138595	0.0486785	-0.100268	-0.00821183	-0.0204604	-0.00240655	-0.0573026	0.162472	-0.0326712	0.152883	0.0588201	0.0290017	0.000450987	-0.0771497	0.121595	-0.178335	0.049495	0.0362478	-0.104928	-0.0569209	0.0872361	-0.0194694	0.324001	0.00843507	-0.102967	0.055898	0.0114016	-0.0995372	-0.115865	-0.0170764	0.0913656	-0.000836365	-0.0398908	0.162043	0.0732807	0.00555013	-0.108359	-0.0283986	0.036313	-0.0497013	-0.0700344	0.104035	0.194799	-0.029966	-0.109713	-0.0927268	-0.0407321	-0.202514	0.0764449	-0.0312891	-0.0393789	0.0477093	-0.17631	-0.000501809	-0.165886	-0.006529	0.159137	0.131517	0.0552166	0.545508	0.126556	0.0987277	0.0608348	-0.0622957	-0.0091577	0.107527	-0.0292879	0.0698105	0.197808	0.178692	0.0652533	0.0506077	-0.0583244	-0.0823809	-0.00765064	0.0233446	-0.0166604	0.0788158	-0.10057	0.0331805	-0.313908	-0.257146	0.0600271	-0.0787462	-0.0251758	-0.00549467	0.0747686	0.0900282	0.0429632	0.0154746	0.0242854	-0.0213644	0.0608594	-0.119653	-0.0878696	0.124437	0.160865	0.0151705	-0.0581605	-0.0515741	0.0350644	-0.0626763	0.14962	0.190942	0.240758	0.00390603	0.00544068	0.0526378	-0.0374964	0.188189	-0.182485	-0.0660657	-0.038255	-0.0293771	0.00199769	-0.0970629	-0.000604055	0.0166321	0.374025	0.0357324	-0.0739139	-0.0644531	0.194994	-0.0286296	-0.0883357	0.047483	0.0440213	0.0949713	-0.104211	0.148314	-0.0682608	0.1737	0.212537	0.255744	0.00671444	0.157913	-0.0250544	0.0107569	0.163109	-0.0565451	0.0795166	0.0287146	0.0936277	0.0935954	0.260587	0.0285293	0.294601	0.271154	0.0512524	-0.0270469	0.0985488	0.00826201	0.0518315	0.244659	-0.051994	0.114674	-0.00238219	-0.0304873	0.0668311	0.0733416	0.138627	0.928772	0.0218186	0.163991	0.0608072	0.0625336	0.136504	0.169581	0.272917	0.0713092	0.0264157	0.0274911	0.100321	0.0876828	-0.0422302	0.0639722	-0.0482222	0.0386704	0.167284	0.0808659	-0.201768	0.0916212	-0.0565816	0.13668	-0.0969799	0.00429545	-0.0431249	0.0496348	0.176676	0.00878554	0.202651	0.158666	0.0625017	0.0665333	-0.0653614	0.13727	-0.0815879	0.104303	0.0913145	0.0606237	0.263072	0.274201	0.0302973	-0.108024	-0.0920413	0.0423306	-0.0873952	0.0945588	0.239086	0.010028	0.0646005	-0.307493	0.0663561	-0.021552	0.120574	-0.0761663	0.0428	0.0203561	-0.10815	0.171968	0.0064639	-0.0876742	-0.0710607	0.154383	-0.134781	0.0307443	0.00453304	-0.0297983	0.0119844	0.141136	0.145541	-0.0126076	0.0254856	0.0983275	0.121383	-0.0061116	0.134834	0.263462	-0.0194183	0.0838929	0.0138497	0.320743	0.078213	0.106434	0.14019	0.0281279	0.226491	0.129999	-0.0130712	0.0859015	-0.0615893	0.0984122	-0.0917682	0.311637	-0.0023843	-0.216988	0.455124	-0.0941912	-0.0111351	-0.0135967	0.13465	0.054366	-0.120934	-0.0354399	0.0468592	0.133295	-0.0758265	0.00561568	-0.00697802	-0.114709	-0.0602309	0.0415544	0.0686489	-0.0824288	-0.295688	-0.0302162	0.0420612	0.0255678	-0.0209711	0.0920653	-0.00567484	0.19998	-0.277437	-0.0353573	0.0431278	-0.0917798	-0.0994683	-0.0106283	0.0383655	-0.123199	0.137063	0.0153577	0.383898	0.0963927	-0.0366251	-0.175069	0.014928	0.173906	0.234454	-0.0689081	-0.0170732	-0.109429	-0.0482414	-0.115386	0.208158	-0.0221098	0.0300821	0.0746064	0.196647	0.0370195	-0.105824	0.00398723	0.179145	0.211796	-0.11709	0.0598034	-0.00244806	-0.126756	-0.00710198	-0.0211039	0.112696	-0.248101	0.0433611	0.256806	-0.0940724	0.0643384	-0.149585	0.038499
CNAG_03345	CNAG_03345 SSD1 putative translational repressor	0.0381492	-0.00992563	0.200126	0.00593333	-0.0424379	0.0175706	0.102726	-0.00288391	-0.256759	-0.138774	0.00724966	-0.028131	-0.0836908	-0.246215	0.0269511	-0.088005	-0.031721	-0.221435	0.0209478	1.23e-05	-0.0897493	-0.134694	0.61781	0.497605	-0.0409072	-0.0810315	-0.0912685	-0.145551	-0.0916133	-0.0412694	0.199063	0.54652	0.0561607	-0.18293	-0.0772801	-0.0220503	-0.0850485	0.0122984	0.460471	0.191778	-0.123968	0.00445449	0.0681568	-0.00613385	-0.0214185	-0.203839	-0.00816649	-0.0707457	0.138693	-0.0174991	0.129179	0.0536176	-0.0198951	0.0468694	0.266252	0.417652	0.0535301	-0.0446715	0.07986	0.115804	-0.0147437	0.0624682	-0.0367859	0.066092	0.056872	0.116708	0.00722248	0.454245	-0.0468127	-0.0523615	-0.0898893	0.0393092	0.0582511	0.0921707	-0.146314	-0.00961679	0.0968484	0.184161	0.0499955	0.0853832	-0.0682895	0.124645	0.0714296	0.0517254	-0.022701	-0.0174524	-0.0208727	-0.19566	0.21207	0.025304	0.0938175	-0.053958	-0.0550269	-0.0992949	0.180894	-0.0591932	-0.09587	0.0482994	-0.0244919	0.132747	0.00923691	0.0250047	0.381317	-0.0504886	-0.037741	-0.0465356	-0.0357604	-0.0395461	0.415133	0.134462	0.236897	0.102667	0.122034	-0.0193498	-0.208308	0.00426225	0.131679	0.159216	0.185872	0.00953095	0.0754298	-0.100959	0.0731698	0.193362	-0.10728	-0.151746	0.104798	-0.093104	0.0807643	0.136614	0.0233012	0.00142903	-0.0400145	0.0406765	-0.0766062	0.0381934	-0.0810102	0.098886	0.0316778	0.0196322	-0.25253	-0.0382738	0.0927457	0.0943642	0.0217131	0.195807	0.0327325	-0.0117932	-0.123067	0.016405	0.0600966	0.129628	-0.0786908	0.0842319	0.193409	-0.11845	-0.0616181	-0.119569	0.0172319	0.0797519	-0.0895502	0.0278644	0.164004	-0.0935405	-0.0328135	-0.100525	0.0775823	-0.0677977	-0.090662	0.0669829	0.0768699	0.0558525	0.031414	-0.0848165	0.168911	0.0840871	-0.100892	0.0196391	-0.0360838	-0.111245	0.0156711	0.102379	0.255191	0.102815	-0.0212135	-0.139409	0.0421369	0.18822	-0.0365493	-0.100352	-0.166018	-0.121804	0.0358523	0.00119602	-0.0358601	0.0682386	0.0127263	-0.0935149	0.105516	-0.04213	-0.00414736	-0.0222985	0.0583406	-0.00662811	-0.139979	-0.0772001	0.121468	0.0549159	0.227116	-0.0133293	0.0351252	0.261305	0.0608384	-0.0127511	0.0478657	-0.00242791	0.125168	0.522914	-0.120875	0.0418285	0.00894387	0.30812	0.0665927	0.0474689	-0.049543	-0.0494608	-0.0333639	0.0257433	0.0160937	0.0221196	0.00837077	0.13503	-0.0240164	-0.0765057	0.114397	-0.126974	0.0489717	0.132817	-0.0129044	0.246006	-0.00342493	0.299679	0.16689	0.185319	0.0302173	0.181841	-0.111277	0.152702	0.0470772	-0.0376406	-0.0950453	0.154887	0.0215301	0.0753569	0.0520484	0.10844	-0.100992	-0.0134956	-0.0180976	-0.0416488	0.00426788	0.0679466	0.142669	0.155454	0.057907	-0.0328151	0.0802648	-0.0444818	0.170276	0.326383	0.122671	-0.217234	-0.00834211	-0.000277735	-0.0654735	-0.172559	0.124109	-0.0568459	-0.171934	0.147719	-0.0501118	0.0317969	0.0513226	0.0865742	0.0354146	-0.119088	-0.142608	0.143101	0.0734645	0.0648811	-0.139091	-0.0567081	0.0108456	-0.00844507	0.0489512	-0.128695	0.136082	0.151648	0.003288	0.0291581	0.00228286	0.0726752	-0.157974	0.0491009	-0.0729216	-0.0862447	-0.161273	0.0277033	-0.0169745	-0.0725255	0.126254	0.00500594	0.037577	0.0203442	0.00521548	-0.0036602	0.115866	0.080495	0.0528969	0.101069	-0.0581838	0.152608	-0.095711	0.0115322	0.0855311	0.0265245	0.0100253	-0.097396	0.0555895	0.0241527	-0.113864	0.12033	0.0379903	0.020845	-0.0272214	0.182467	-0.0189769	0.655883	0.109626	-0.178765	0.021393	0.537447	0.0740231	0.00623656	-0.0795937	-0.115041	0.17746	-0.15712	0.301972	0.0181082	0.105715	0.0968364	-0.106685	-0.0318999	0.0416851	0.0351389	-0.104988	-0.0360098	-0.0379537	0.260511	0.0164135	0.0483909	-0.0190512	0.339501	0.0243924	0.249331	0.324099	0.154062	0.0496126	0.0121713	0.0308747	0.00472337	-0.0705616	0.0625587	-0.100617	-0.0431256	-0.0467695	0.229843	0.0245129	-0.0245019	0.093171	0.290262	0.127981	-0.156688	0.0657238	-0.065444	0.0900365	0.585562	0.058256	0.2563	-0.018969	-0.0875216	0.0467003	0.184028	-0.178816	-0.0852314	0.142699	0.0667025	-0.0496844	0.0809812	0.0275494	-0.0146841	0.0480992	-0.0267483	-0.0776521	0.089463	0.0876906	-0.0622168	0.0327145	0.102197	0.0371149	0.0920291	-0.0139839	-0.0101153	0.0158504	-0.111443	0.0533636	0.00281704	0.0623714	0.103715	-0.0652844	-0.02785	-0.0260653	0.0109077	0.160077	-0.124029	-0.121389	0.133276	-0.132034	0.0974346	-0.12066	0.266733	-0.0266457	0.216371	0.101326	0.121347	0.049117	-0.0526749	0.222883	-0.151821	-0.108511	-0.0329742	0.0213245	0.159641	0.12902	-0.0118475	0.0389238	-0.083358	0.0748698	0.088572	-0.090847	-0.0583869	0.0224027	-0.0352308	0.50456	-0.0682294	-0.139562	0.237775	0.165933	0.291974	0.0475236	0.0172623	0.131191	-0.0656649	0.145051	0.0499073	-0.144728	0.0174991	-0.139194	-0.0931227	-0.0678857	0.0420304	-0.0069494	0.0170173	-0.0591386	-0.0520961	0.130911	-0.0894454	0.0940769	0.0255467	0.10414	0.0307889	-0.0333544	0.198224	0.216116	0.0449959	-0.0211393	-0.0351635	-0.0413402	-0.00427839	0.0661956	-0.0093731	0.0879971	-0.0333047	0.0694005	-0.0975558	0.0063542	-0.0210056	0.134254	0.00300887	0.0488784	0.217206	0.039106	0.0465672	-0.143322	0.140831	-0.21558	0.206493	-0.0127264	-0.0241478	-0.00228797	0.473294	-0.0286149	0.0648053	0.223512	0.0893802	0.0315757	-0.0241715	-0.0283706	0.186164	0.0713388	-0.0822837	0.182098	0.0185288	0.217835	-0.0487455	0.18311	-0.0541264	-0.00138866	-0.144475	0.0229982	-0.0617625	0.0175158	-0.114834	0.0968743	0.0406383	0.0348833	-0.113844	0.0154723	-0.0275238	-0.0962358	-0.00945714	-0.109884	-0.126714	0.237568	0.0083655	-0.0768418	0.000239851	-0.133385	-0.0100121	-0.0233849	0.00607108	-0.0280083	0.0394613	0.0660498	-0.052541	-0.110076	-0.133819	0.132779	-0.112603	0.0169923	0.0599168	-0.02347	0.0863039	0.0733861	0.111815	-0.173372	-0.0151523	0.0059383	-0.108076	0.474146	0.0095367	0.0279714	0.0842782	0.0965262	-0.106082	0.0350902	-0.033071	-0.0292858	0.0758102	-0.00466661	-0.0572911	0.112045	0.0108716	0.122618	-0.0600018	0.0206287	0.100799	0.0538856	-0.111583	0.0785464	-0.0837973	-0.118271	0.158892	0.483166	0.0421441	-0.151032	-0.0768667	-0.0788188	-0.14654	0.0383456	0.039484	0.0183288	-0.00711329	0.00666091	-0.10807	0.092752	0.0138048	-0.0466169	-0.0384748	0.00025678	0.0180848	0.0695406	0.107463	-0.0674026	0.00211928	-0.0528206	-0.0770354	-0.0118307	0.197633	0.200644	0.0821887	-0.0941669	-0.0306782	0.0251624	-0.0804316	0.365014	-0.0623761	0.000523807	-0.0318476	0.072988	0.217601	-0.0296603	-0.032234	0.133645	-0.100066	-0.0281544	0.091865	-0.0526772	0.0815476	0.020531	-0.131763	-0.0580523	-0.0203902	0.010864	0.334694	0.465612	0.667132	0.0912887	0.00403382	-0.0595715	-0.00580155	0.307782	0.0601037	-0.0637165	0.0156813	-0.0371143	-0.113874	0.0537811	-0.0435039	-0.163176	0.128425	0.0173849	0.0366141	0.259149	0.10646	0.0518218	0.0903834	0.008511	-0.016061	-0.117017	-0.0424671	0.116047	0.117598	-0.139021	0.0436715	-0.103408	0.0695595	0.691041	0.053507	0.104246	0.0915954	0.573664	0.0699398	0.0364218	0.134933	0.108749	0.188989	-0.0596184	0.0123547	-0.00351757	0.0774668	0.0492591	0.145197	0.0765257	0.168756	-0.145154	0.0293277	-0.122099	0.0615412	0.509977	0.125556	0.124793	-0.0533705	-0.036198	0.0796883	-0.0221589	0.00647976	-0.0432702	-0.103506	-0.0627703	-0.205195	0.00605352	0.0139529	-0.0419227	0.0614218	0.135405	-0.0462286	-0.10441	-0.109343	-0.0309045	0.0275812	0.000699572	-0.0412303	-0.108068	0.0649454	-0.0977241	-0.15074	0.0958394	-0.0618671	0.131183	0.107004	-0.0715645	0.165836	0.133332	0.0960606	0.107241	0.254414	0.122559	-0.0884356	0.0389364	0.110979	-0.00809681	-0.09101	0.00167664	0.0472487	0.201904	0.0821604	-0.0176701	-0.0813256	0.132691	0.00367261	0.103462	-0.0530042	-0.0996398	0.0880457	-0.0572877	-0.0772902	0.0305395	0.0118594	0.0451509	0.0871118	0.130663	-0.0353931	0.213761	0.083779	0.0134542	-0.0275138	-0.00981681	0.57687	-0.142688	-0.110693	0.0616726	0.0225041	0.210435	-0.0839069	-0.210242	0.131364	-0.084722	0.0494518	-0.0309838	-0.080084	0.0389305	0.0649986	0.0980695	-0.00290934	0.00316933	-0.0660515	-0.0463093	-0.153104	0.0337664	0.617234	0.0380725	0.0590979	0.0206894	0.102251	0.441605	-0.139918	0.0761889	0.0360123	-0.0353204	-0.0271256	-0.0117766	-0.289513	0.0797802	0.0421227	0.066817	-0.0839873	0.116926	-0.0218715	-0.180967	-0.019859	-0.0246318	0.169789	0.182101	0.166711	-0.0119599	-0.0885018	0.0667882	-0.186171	0.0245715	0.217393	0.0922033	0.0694902	-0.0591638	0.0525111	0.104952	0.104259	0.00233963	0.19567	-0.0183897	0.0400374	-0.0221304	-0.0394751	0.0681583	-0.249773	-0.0547585	-0.0618743	0.137856	-0.136976	0.0439007	0.0602071	-0.0796256	0.0237126	0.209924	-0.113994	0.159411	-0.0336749	0.107217	-0.106329	0.0799289	-0.0299105	0.0998439	-0.0488672	0.0362735	-0.263108	0.0315728	0.03783	-0.261565	0.160499	0.207609	0.156675	0.0388241	0.095219	1	-0.00455413	0.0453031	-0.0370995	0.0775556	-0.0773763	0.0671135	-0.00926722	-0.0175166	0.196172	0.00830279	-0.0278656	0.0198583	0.0496766	-0.00277025	-0.028754	-0.0139782	0.0688496	-0.00698498	0.0898501	0.0263239	-0.00365061	-0.0416324	-0.00151051	0.0883102	0.197962	0.0511468	0.0822515	0.0180212	-0.103448	0.0369295	0.0674127	-0.140959	0.00676195	0.10639	0.0270523	0.312525	0.0944878	-0.0738319	0.0290365	0.0624097	-0.0212186	0.0372326	0.0298167	-0.0122677	-0.0210229	0.0673942	-0.0595972	-0.0684612	-0.0619777	-0.172631	-0.00253169	0.0564031	0.0997651	0.00188784	-0.0404757	-0.0651646	-0.170175	-0.500297	-0.00544615	-0.0369723	0.0513893	0.154397	-0.0100148	-0.060975	0.0268745	0.265767	-0.00806919	0.164081	0.0134261	-0.119984	0.0143743	0.206802	-0.0568013	-0.107549	0.131219	-0.0232789	-0.0816556	-0.11216	0.0574486	-0.213473	0.0104819	-0.103425	-0.0236417	-0.0981839	0.0490623	0.122475	-0.00859039	-0.00246849	0.0256636	0.0659758	0.0166575	-0.00731635	-0.123528	0.0653943	0.0923049	-0.0785184	-0.0423828	0.176081	-0.139967	0.00506674	0.275826	0.0121044	-9.42e-05	-0.0672961	-0.0346603	0.088496	-0.0331178	-0.0266477	0.0509596	-0.0955282	-0.0900766	0.121662	-0.000153188	-0.0121296	0.0474566	0.0126163	-0.019577	-0.0796431	-0.00433665	-0.166861	0.00456708	0.0183078	0.212248	0.0866606	-0.0363584	-0.320392	-0.0330536	0.0325503	-0.0361721	0.109607	0.000847697	0.128221	0.0231047	-0.010366	0.05649	0.00481265	-0.0583243	0.142527	-0.0135617	0.150483	0.0716733	0.0496582	0.0171137	0.354098	0.075847	0.0959573	0.157406	-0.0787214	-0.0829744	-0.110256	-0.0414673	-0.0075382	-0.166589	0.0541557	0.0538493	0.100241	-0.023971	0.0675572	-0.0692214	-0.00369074	0.0377984	-0.0334117	0.188825	-0.102991	0.00678429	-0.0260922	0.203562	-0.094039	-0.0638654	0.121089	0.352906	0.107139	0.409707	0.101069	-0.0306889	-0.0584781	0.418494	0.0919789	0.134183	0.0618548	0.100949	0.199954	0.0288016	0.0796245	0.00843154	-0.0827214	0.0216746	0.0386447	0.0411301	0.00360401	0.00990932	0.0633007	0.00885207	0.177295	-0.091588	0.00360444	-0.118449	0.130647	0.0408876	0.080353	-0.124921	-0.0819388	-0.0440257	0.167612	-0.0854654	0.00754622	0.00688135	0.0853577	-0.0509954	0.000924606	-0.112122	0.014729	0.0904156	-0.133848	0.181107	0.150001	0.156213	0.112281	-0.113069	-0.0314043	-0.154899	0.0422204	0.179106	-0.0569556	0.0107261	0.0597558	0.167599	-0.0892197	0.0253716	0.0152721	0.106898	-0.071185	-0.0705387	-0.207744	-0.0689492	0.0190407	-0.0485812	0.0874873	0.143591	-0.0362314	0.0317777	-0.0530477	0.0320763	0.00349281	-0.0666353	-0.216191	0.0375483	0.486754	-0.0473243	0.0540569	0.208537	0.195472	-0.0358051	0.297256	-0.0388834	-0.0479495	-0.0695256	0.0980977	-0.202936	-0.0350914	0.0836415	0.114994	-0.00459649	0.0336786	-0.0183126	0.008721	-0.0733922	-0.106711	-0.013713	0.0552803	0.059766	0.0825571	0.0913475	0.0185509	-0.224564	0.199355	0.0130793	0.0880287	0.21862	0.0839814	-0.0402552	-0.132063	0.0279183	0.0236284	-0.0508148	0.0589312	-0.016353	0.144434	0.00482755	-0.121651	-0.129319	0.0510048	0.0551167	0.00927918	-0.0361825	-0.187779	0.0101141	0.147484	-0.0986034	-0.0357126	-0.0190515	0.189034	0.0210101	0.0975077	0.133262	0.113016	0.0981354	-0.0414927	-0.135835	0.035976	-0.0169657	0.0604626	0.0222545	-0.0463085	-0.000794058	-0.0440687	0.00147592	-0.195503	0.569708	-0.081731	0.057495	0.131832	0.0156421	-0.220871	0.0610637	0.178984	-0.155767	-0.0568575	-0.0404584	0.0373321	-0.00496209	0.0932252	0.132781	-0.101935	0.0717592	-0.0764764	0.139748	-0.0712715	-0.0481123	0.0403658	0.152177	0.0713401	0.139181	-0.0782433	-0.0948015	0.313303	0.0301861	0.0451724	0.0893948	-0.0960884	-0.209555	0.038347	-0.116537	0.227302	0.18334	-0.00682536	0.115266	0.067253	0.0301911	-0.123883	0.0805785	-0.0331939	-0.0546969	-0.104628	0.0214161	0.0431417	-0.0621457	0.119419	-0.0462295	0.00118266	-0.190925	-0.00898971	-0.0875897	0.018024	-0.0119136	0.0177068	0.133199	0.0988299	0.0137122	-0.0102321	0.215732	0.168149	-0.0146797	-0.117094	0.0880486	-0.127028	0.0770961	0.130967	0.0241136	0.0908121	0.0033195	-0.0308773	-0.0817615	0.0497486	0.362182	0.290658	-0.152908	0.213177	-0.0674223	0.0236389	0.113783	0.00388555	-0.0309471	-0.0309549	-0.072939	0.139615	0.0432953	-0.166154	0.128582	-0.0125232	-0.0216296	0.0509532	-0.160428	-0.0459286	0.0160391	0.305567	-0.0308322	0.142089	0.00960677	-0.316356	0.0835152	-0.000781071	0.119808	0.105057	0.016404	-0.0194193	0.585133	0.0256332	-0.210899	0.00234051	0.133314	-0.022523	-0.0874242	0.0306968	-0.00227054	-0.00290854	0.0845508	0.123079	0.023829	-0.0525856	-0.041559	0.00327975	0.0538655	0.100997	-0.0982409	-0.0306273	0.000734059	0.085686	0.0409693	0.0854713	-0.0510381	0.0648637	-0.0117815	0.114752	0.10909	-0.0456591	-0.183526	0.156589	-0.0219421	0.0985646	0.073114	-0.353807	-0.136514	0.229014	0.10255	-0.0100248	-0.0179497	0.167535	-0.0185157	0.0204705	0.0286363	-0.078321	-0.0539535	-0.032962	-0.0919293	-0.130122	0.0593478	0.0169132	0.11321	0.056046	0.148651	-0.0296128	-0.14198	0.0268943	0.0192949	0.0685299	-0.0809206	-0.0762438	0.0309262	0.0422595	-0.0449828	0.00227682	0.121363	0.179003	0.0243471	0.036708	-0.0483338	-0.102322	0.692757	0.100255	-0.0485685	0.197007	0.151839	0.0642353	0.137542	0.0199303	-0.00290542	0.0228759	0.00901477	0.0681641	0.027185	-0.0139017	0.0010744	-0.205934	-0.194791	-0.115618	-0.166645	0.072175	0.0684113	0.0581694	0.209654	0.272242	-0.0331852	0.10536	-0.0319569	-0.00737985	0.0199498	-0.0412743	-0.0145361	-0.00794307	0.194032	-0.0306823	-0.0932139	0.0432375	-0.0984248	0.0595482	0.158905	-0.0142843	-0.100108	-0.0455239	0.0883967	0.0403253	0.085119	-0.0242072	0.104195	-0.128521	-0.0604437	0.257072	0.00874538	-0.0140396	0.0826041	-0.281428	-0.00787946	-0.0535261	-0.0151192	-0.0487192	-0.0438343	-0.0615225	0.0393519	-0.183206	0.117425	-0.0948049	0.0318198	-0.140161	0.0220988	0.367191	-0.143194	0.0445887	0.00720365	0.151704	-0.0786258	-0.250369	0.117466	0.552367	-0.196019	-0.0162572	0.00842748	-0.0837138	0.0116278	-0.0154474	-0.0369309	0.23001	-0.0904761	0.0756579	-0.00360745	0.0856241	-0.00761252	0.106982	0.09753	0.105568	-0.0190942	-0.119317	-0.0820356	0.109525	0.109785	-0.0255233	-0.192445	-0.00541629	-0.00142074	-0.153815	-0.102354	0.0118347	-0.0622605	-0.000928826	0.111846	-0.0990923	-0.111593	-0.0547029	-0.00532972	0.151881	-0.141714	-0.0217223	-0.0938954	0.156694	-0.0805121	0.125603	-0.0397212	0.0943659	0.0622515	-0.0622276	0.199745	0.0432974	0.190825	-0.242698	0.316367	0.0275849	0.086891	-0.0549461	0.00899604	-0.0140874	-0.018253	-0.0670519	0.0603455	0.0658339	0.179247	0.053735	0.0175218	-0.221369	0.0820371	-0.0433325	-0.0604502	0.0123388	-0.0346039	-0.0374646	0.0538921	0.120561	0.0176899	0.0232754	-0.0822742	-0.0564027	-0.0214998	-0.00693218	0.127904	0.0350193	-0.0124722	-0.0447658	0.15982	-0.113855	-0.0282296	0.208933	-0.117833	0.1583	0.151738	0.0502265	-0.155141	-0.146661	0.0641161	0.0509703	0.0410722	-0.122862	-0.0902098	-0.0291786	0.0390343	0.176872	0.178435	0.0610713	0.187632	0.0196638	0.148934	0.0173264	0.0530139	0.111177	0.0630087	-0.0619917	-0.077675	0.055153	-0.00588185	-0.0498772	-0.0844635	0.0146416	-0.0735452	-0.0844662	0.0807218	0.170475	0.0238094	-0.0382609	-0.0131492	-0.0286662	0.0915274	0.0424202	0.0384018	0.0147512	0.0483682	-0.0816452	-0.0666805	-0.0979672	-0.115026	0.0711457	-0.0504992	0.0647063	0.0360293	0.046845	0.0336954	-0.0691788	0.0199833	0.121017	0.0240802	0.0199367	-0.0802015	-0.0629545	-0.0963956	0.101188	-0.0687926	0.085174	-0.0605362	0.0649199	-0.064379	-0.141889	-0.0183189	0.0454724	0.262235	0.0631842	0.0613126	0.0246884	0.0311425	-0.142453	0.0720873	0.100762	0.0188038	0.0661505	0.0686062	-0.0213937	-0.0730407	0.0571744	0.046133	-0.15515	0.0822173	-0.131744	-0.0311334	0.0848955	0.114192	0.197801	0.0958408	0.139021	-0.0711875	0.0100152	0.0482151	0.00218616	0.153093	0.154563	0.00269137	-0.0624479	0.0725024	-0.173844	0.0474984	0.0218545	0.138513	0.285418	-0.100558	0.0270182	-0.111405	0.0384378	-0.0068891	-0.105398	-0.0769121	-0.0493841	0.00768029	-0.00866143	-0.0651047	0.117304	0.0746907	-0.0540559	0.0578842	-0.0355602	0.0400139	-0.0291472	-0.0743655	0.0824909	-0.00307696	-0.00944531	-0.00199537	-0.0263104	-0.0796129	0.224705	-0.146068	0.0156546	-0.0248931	0.0263758	0.199074	-0.0430854	0.0655016	-0.0465271	0.0426544	0.0431783	0.0280953	0.115866	0.0323286	0.00220986	-0.011653	0.140618	0.0816711	0.00324557	0.00717635	-0.0203203	0.0304718	0.128702	0.0202483	0.0278425	-0.0614963	0.16142	0.121549	-0.000539302	-0.0380532	0.277082	0.112124	0.151417	-0.0472777	0.03193	-0.0911888	-0.339482	0.172681	-0.0691207	-0.0407778	0.0687773	0.0871367	-0.132413	0.18641	-0.0438344	-0.0243851	0.177669	0.402708	0.0492138	0.146456	-0.158772	-0.0680625	0.0787142	-0.0510029	0.208722	-0.0284135	0.00643249	0.0436383	-0.0422002	0.0692197	-0.16754	0.185959	0.130959	0.198828	0.0144065	-0.0227984	-0.0549339	0.179484	-0.00443551	0.0667409	0.0320329	0.247828	0.228392	0.0616388	-0.143584	0.0663582	0.148963	0.0999758	-0.00193898	0.139516	0.126516	-0.0723426	-0.0274321	-0.0193752	0.0974823	0.122618	0.222262	0.025418	0.134789	0.0927754	0.0146948	0.216171	0.0289208	-0.0426791	0.13227	0.0172962	-0.0143251	-0.0102228	0.177004	0.0199235	0.0731618	0.016597	-0.0377214	0.0298684	0.0155751	-0.105137	0.117455	0.155321	0.126338	0.0733985	0.29496	0.12733	-0.0788371	0.169218	0.0112575	0.0113038	0.00599171	0.403954	0.169313	-0.0508621	-0.181747	-0.068411	0.0917071	0.0221784	0.0349245	0.118827	0.161913	-0.0275056	0.168467	0.0595327	0.182224	0.3289	-0.26073	0.115886	-0.0635305	0.204629	0.0866328	0.210366	0.0220279	0.0549304	0.272798	0.0395166	-0.168663	-0.0568986	-0.0249653	-0.0784901	-0.0361112	-0.102564	0.0374075	-0.0791819	0.0361159	-0.0353999	-0.0465364	0.0347521	-0.0207716	0.0780247	0.040586	0.0958477	0.198084	0.163073	0.362656	-0.0517403	0.0277044	0.117544	0.110484	0.116964	0.0619648	0.198164	0.0167679	0.0648879	0.0191263	0.0161754	0.00398393	-0.0170827	0.0916958	0.036206	0.0595854	0.045735	-0.0782873	0.0728377	-0.0777793	-0.0476837	0.0423658	0.0704565	-0.103158	-0.172801	-0.0913389	0.053839	0.0666733	-0.0117374	-0.067067	-0.13194	0.0319921	0.0352631	0.0709018	0.470026	0.0727106	0.0485366	0.0689422	0.0786843	-0.123955	0.0314135	0.149926	0.149181	-0.0104605	0.0279473	-0.188612	0.106098	0.0747964	-0.00675983	0.01207	0.0206339	-0.0164408	0.108161	-0.118695	0.150693	0.0779474	-0.232422	-0.0460269	0.00240731	-0.0841733	0.0338633	0.0360624	0.0669997	-0.177213	0.343818	-0.0838088	0.043653	0.0899043	0.10337	0.082888	0.0498365	0.0082562	-0.01173	-0.0137341	0.168018	0.177955	-0.110906	-0.0368196	0.660428	0.108167	0.0407209	-0.236934	0.192007	-0.034753	0.198483	-0.0368711	-0.0057806	0.0117187	-0.066796	0.110525
CNAG_03346	CNAG_03346 BZP4 bZip transcription factor, putative	0.0633906	0.283126	0.331774	-0.0771736	0.0441738	-0.0378032	0.629017	0.0801831	0.217742	-0.00651276	-0.0195488	0.141329	0.186329	0.230171	0.0742743	0.0276886	0.388377	0.054987	0.172016	0.107459	0.434272	-0.0244407	0.00851383	0.0359134	-0.0886217	0.329662	0.00259338	0.333492	-0.00618146	0.187599	-0.0964851	-0.0376379	-0.0344416	0.154818	-0.0462092	-0.00594804	0.0340983	0.05067	0.0827236	0.316578	0.0162543	-0.00545871	0.254272	0.225042	-0.0672308	-0.0102116	0.0849259	0.0547137	0.112807	0.0302953	0.547151	0.200914	0.0841837	0.133797	0.153894	0.0957722	-0.0143798	-0.0583041	-0.015293	0.153545	0.117603	-0.0402213	0.0867458	0.329882	0.128438	0.201066	0.0427329	0.0351551	0.0291232	0.249823	0.0362305	-0.0489265	-0.0389176	0.0452582	0.147455	0.0322713	0.0960486	0.0929863	0.0428376	0.181402	0.265958	0.0375584	-0.0140996	-0.11735	0.0524156	0.241564	-0.151232	0.00359199	0.0588076	-0.0245388	0.106565	0.118833	0.138934	0.00795559	-0.0514906	-0.0720066	-0.0989493	0.0280311	0.179286	-0.0879485	-0.0161832	0.117199	0.0737924	-0.0544143	0.110255	0.0891909	-0.0704369	0.00563127	-0.171755	0.304557	0.0675119	0.200355	-0.0828626	0.155078	0.0836031	0.0946566	0.165647	-0.0107837	0.205975	-0.0332599	0.0903274	-0.0752096	0.126315	0.024768	0.239442	0.0916475	0.0950611	-0.0400701	0.150352	0.200085	-0.192335	0.0101335	0.145092	0.0137801	-0.105558	0.0342297	-0.0373572	0.0996219	-0.102402	0.0505504	-0.116658	0.0468034	0.0255866	0.0209427	0.268304	0.203193	-0.0250951	0.220221	0.0362687	-0.0259393	0.068525	0.449319	-0.00171136	-0.0326948	0.116735	0.0594748	0.0323459	-0.0533913	-0.037072	-0.0357088	0.049414	-0.0511401	0.0596564	-0.270422	0.100786	-0.0432066	0.0163117	0.0847461	0.00624222	-0.090564	0.111919	-0.0109895	-0.0232395	-0.0648057	0.165352	0.0489374	0.195619	0.0974605	-0.0197276	0.190822	0.161768	-0.11476	0.116581	0.338489	-0.0041389	0.092257	0.00234027	0.0924973	-0.144949	0.0867847	-0.00583732	-0.00492529	-0.232667	-0.0111373	0.0204053	0.00332492	0.160347	0.173073	0.191979	0.244432	0.0337284	0.16866	0.162138	-0.0532663	0.148201	-0.0163902	0.0846364	0.0789176	0.0527509	-0.0381408	0.514441	0.0111057	0.099434	-0.0350231	0.0187965	0.0185606	-0.175347	0.0411923	0.11996	-0.0235772	0.228314	-0.0969138	0.128032	0.137721	0.164504	-0.115473	-0.089824	0.143392	0.00981921	0.0914436	0.0811357	0.0887818	0.282701	-0.0464957	0.156271	-0.0466136	-0.0359317	-0.20929	0.281863	0.00135861	0.243559	0.112296	0.261582	0.0770198	0.15157	0.0757981	0.124855	0.183641	0.103147	-0.0458948	0.0941535	0.209154	0.297401	0.0267558	0.0760868	0.146536	0.128558	-0.0245338	0.0961553	0.22144	0.0155759	-0.010365	0.0616076	0.118266	0.0429864	-0.0953986	0.141723	0.0180694	0.0720407	-0.0199087	0.0159507	0.0704908	-0.00687106	-0.0470162	0.0174396	-0.00938328	0.000802238	0.0934387	0.244463	0.000897368	0.156442	0.303789	0.023876	-0.0646355	-0.0092077	0.362607	-0.0266692	0.0632051	0.00626726	0.158536	0.0683048	0.068868	0.0731101	0.0688118	-0.0740105	-0.0830422	0.0752324	0.0934915	-0.0327563	0.159731	-0.0134419	0.183516	0.035568	0.0976786	-0.0192721	-0.0868459	0.0671992	0.199823	0.471926	0.554015	0.162986	0.0131893	0.0891153	0.0711791	0.113522	0.157636	0.301958	0.0837895	0.0642015	0.0951148	0.0244001	0.0667149	0.106498	-0.051796	0.0874357	-0.0618594	-0.0525131	0.0463535	0.0492122	0.19935	-0.211756	-0.0337174	0.110303	-0.0184928	0.10366	0.015761	0.317465	-0.0265918	-0.0819718	-0.030506	0.0786882	0.0211948	0.106869	0.0468942	0.0597589	0.106053	0.039202	0.0406809	0.119514	-0.0399379	-0.0600936	0.0619518	0.066354	0.0783659	0.237478	-0.122133	-0.00455251	0.0531747	0.0426495	0.0463422	-0.113978	0.00701956	-0.00761535	0.190616	0.105634	0.0343209	-0.0153401	0.100875	0.0690199	0.101551	0.346043	-0.208259	-0.158875	0.108157	-0.00769131	-0.0381241	-0.0695058	-0.0962372	-0.0484813	0.0378089	0.140323	0.0664595	-0.105492	0.114051	0.0155573	0.0645781	0.0719932	-0.0233507	-0.013072	-0.150076	0.0042234	0.11495	0.0437518	0.0378145	0.198613	0.0853723	0.0115844	0.258923	-0.0112653	-0.0448043	0.0609202	0.210408	0.194533	0.0577866	-0.0358563	0.0216012	0.235193	0.195428	0.0449906	0.506609	-0.112211	0.412587	-0.129365	0.0243803	0.0710359	0.511894	0.0712384	0.180327	0.157313	0.148676	0.00842111	-0.127875	0.119209	0.0527822	0.522225	0.0620064	0.000413238	-0.0524327	-0.0474868	0.03138	-0.248955	0.023261	0.0337198	0.179478	0.0311592	-0.085316	0.152302	-0.196268	0.10966	-0.0347157	0.110499	0.147532	0.158014	0.337549	0.194456	0.0307904	0.00122726	0.0920403	0.0492662	0.0244794	0.246618	-0.00292487	0.0524307	-0.00271492	0.0644712	-0.0843015	-0.166022	-0.0460683	0.00835972	0.0811363	-0.15826	0.0668128	0.077283	-0.0517812	0.0774302	0.149224	0.0591826	-0.0181773	0.121705	0.328796	-0.0828769	0.370129	0.14758	0.0546239	0.268592	0.263173	0.0514737	-0.0346763	0.0504251	0.00972538	0.0734302	0.284444	-0.0476195	0.141931	0.0497538	-0.0149975	0.119522	0.141231	0.202188	-0.0101114	0.00588669	-0.0143689	-0.0187134	0.249298	0.127575	0.140939	-0.0306084	-0.0992061	0.0299176	0.327399	0.108802	0.288066	0.118833	-0.0765216	-0.0184154	-0.112447	0.0464038	0.129558	0.103311	0.33335	0.049679	0.130662	-0.00184675	0.261359	0.154869	-0.0824841	-0.0523862	0.0146747	0.294194	-0.00279099	-0.0885044	-0.0880593	0.307175	-0.0399658	0.00658018	-0.0131104	0.0561692	0.0728077	0.00709766	-0.0391714	0.441211	0.0569948	0.116791	0.247992	-0.0441017	-0.0163292	0.459307	-0.00382815	0.369041	0.0993471	-0.19379	-0.0272062	0.0140629	0.0701689	0.161628	-0.15433	0.15209	0.000754144	-0.0254305	-0.0816182	-0.0160736	0.00124039	0.117691	0.220206	-0.0880721	-0.103835	-0.038899	-0.0802847	-0.0767537	-0.402053	0.138573	-0.113561	0.185935	0.14384	0.263188	0.0271872	0.0687893	-0.0390502	0.110247	0.175805	0.0657415	-0.0622319	0.069408	0.0374683	-0.00780074	-0.0669923	0.140531	-0.0617207	0.0233083	0.0463553	0.165997	0.0549057	0.0723029	0.0114278	0.0779191	0.0984555	-0.0477888	-0.0616411	-0.00822621	0.0165919	0.207105	-0.0177285	0.0940557	0.203239	0.0180829	0.268514	0.124707	-0.0678481	0.172222	-0.0504106	0.0277642	0.12846	0.138286	-0.130559	-0.00658287	0.141458	0.140848	-0.027469	0.0806609	0.0148749	-0.234915	0.136441	0.0699582	0.0974944	0.0845125	0.103664	0.0206292	0.169108	0.00163078	0.100874	-0.166625	0.119936	-0.211995	0.187816	0.0520382	0.0306334	0.191235	-0.173931	-0.0196882	0.423302	-0.00188521	0.0302109	0.1315	-0.111859	0.00932459	0.124148	0.0665467	0.204855	0.0776244	-0.0671012	0.217291	-0.0263119	0.119342	0.248657	0.00348401	-0.0282715	-0.0412259	0.00207847	0.0909454	0.0783992	0.070412	-0.024164	0.0285696	0.0513569	-0.00344349	-0.0491378	0.202458	-0.0942692	-0.120597	0.133333	0.00659339	0.0352202	0.365714	0.0087124	0.164743	0.078191	0.0646675	-0.139499	0.248968	0.223969	0.117389	0.152504	0.193027	0.116056	-0.023678	-0.0446109	-0.0537635	-0.00591323	-0.0455252	-0.00827884	0.0682665	0.0884984	-0.0206201	-0.0604897	0.0917171	-0.0542702	0.0634763	0.244463	0.305978	0.233095	0.12813	0.0347488	0.00911846	0.17659	-0.0521795	-0.0502499	-0.0688379	0.0865018	0.0946596	0.459544	-0.0286009	0.186818	0.304616	0.0651324	0.0419715	-0.01605	0.0543166	0.0764935	-0.0531383	-0.0227066	0.00992255	-0.0134033	0.0545591	-0.0136413	0.131835	-0.0689204	-0.0243408	0.0361883	0.0363183	0.0388512	0.0458541	-0.0298761	0.211248	0.206564	0.0303561	0.0426289	-0.0250078	-0.0837571	0.0261588	0.0556093	0.121333	-0.0353119	-0.126668	-0.111283	-0.013365	-0.0531819	-0.063582	0.0581975	0.0408007	-0.00591293	0.0375995	0.0933475	0.0822217	0.0341642	-0.018574	-0.0361042	0.0959938	-0.0950658	0.208658	-0.0451715	0.0949728	-0.0551421	-0.0164755	0.0347731	-0.000373605	0.0535034	0.0783947	-0.101949	0.0253082	0.0973046	0.0891895	0.0177496	0.00331713	0.00285621	0.10314	0.13571	0.10644	0.0863784	0.00270259	-0.0754029	-0.0361369	0.136059	0.0716483	0.0656478	-0.0315885	0.165775	0.0429146	0.301593	0.0941026	0.155086	0.0355667	0.124416	-0.0588269	0.0935299	0.216195	0.644049	0.125557	0.0276688	0.0471182	0.0645385	0.244926	0.0795839	0.0291153	0.473938	0.217562	-0.0202042	-0.105324	0.178783	-0.0362171	-0.0780758	0.11723	0.0318994	-0.0226003	-0.0581137	-0.0539674	-0.0141512	-0.0141056	0.181204	0.0363129	0.0887937	0.131015	-0.0124737	-0.0138972	0.0105643	0.0225922	0.134394	-0.117522	0.164384	0.452551	0.0168718	0.130993	0.103355	-0.0069882	-0.0295436	0.0107908	-0.110305	0.043125	-0.175082	-0.0877162	0.114572	-0.142512	-0.112628	0.0608739	0.0909178	0.0907321	0.110509	0.000616579	-0.0987549	0.145552	0.0274724	-0.297291	-0.100587	0.0655163	0.012128	0.0741148	0.0883319	0.0750465	0.0186611	-0.0406334	0.0464267	0.475775	-0.105237	-0.014396	0.112362	0.167685	-0.157556	-0.155315	0.218534	0.0239837	0.040072	0.0796052	0.116786	-0.0498493	-0.0583155	-0.00455413	1	-0.0106318	0.27123	0.0943191	-0.0644971	0.129794	0.230615	-0.0397053	0.150683	0.10108	0.0667381	0.0032847	0.0946582	0.25663	0.256111	0.251414	0.22534	-0.0324271	-0.00745113	0.0855369	-0.0379188	0.0387581	-0.0686267	0.138733	-0.0648666	-0.0599074	0.151692	0.109172	0.052232	-0.00315631	0.0492061	-0.0157652	-0.0740481	0.102954	0.114564	0.0371326	0.0965441	0.0887013	0.0138667	0.13821	0.0322929	-0.0593605	-0.346002	0.0387775	0.121613	-0.00986762	0.102764	0.222456	0.351818	-0.141114	-0.0030025	0.322427	0.0969435	0.00130408	-0.0115496	0.109121	-0.0741109	-0.00192144	-0.0305528	0.289833	0.358404	0.357659	0.0662221	0.13163	0.0927356	0.303398	0.247432	0.00823888	-0.155067	-0.0122206	-0.0175859	-0.0351484	0.0597436	0.16762	-0.0261776	-0.203876	0.0464337	0.265934	-0.0703037	0.147034	0.0482976	-0.0159452	0.0608415	0.108614	-0.00674139	0.132376	-0.0156273	0.0923149	0.163906	0.0151713	-0.00317602	0.0205425	0.129387	0.0319082	-0.0736418	-0.133807	0.0341605	0.191968	0.0170786	-0.117176	0.0112648	0.0661016	0.0355994	0.0820725	0.137722	-0.00970899	0.023171	0.0335292	0.500476	0.15385	-0.0315866	-0.00747453	0.2563	-0.00746673	0.329903	0.0138516	0.0685319	0.0687345	0.0560821	-0.0565432	0.119595	0.0548886	-0.0984024	0.0907308	0.050335	0.0231539	0.349899	-0.0557667	-0.0610611	0.0389673	0.00757864	-0.165157	0.193867	0.244016	0.153275	-0.00938555	0.0687864	-0.0108277	0.097755	0.0757914	0.0380513	0.0507212	-0.012313	0.0540093	0.0891052	0.0956988	0.068002	-0.0500226	0.109726	0.101156	0.0971914	0.10682	-0.0210702	-0.100888	0.051733	-0.0440635	0.0397329	0.00106035	0.267233	0.060735	-0.0599099	-0.155525	0.141936	0.0601108	-0.0325135	0.0212051	0.0156421	-0.0528776	0.20905	0.0473247	0.208675	0.0498169	-0.0123803	-0.0652247	-0.0625306	0.0472777	0.0128348	0.0229116	0.238089	-0.103131	0.0565172	-0.0398732	0.0210292	-0.0449737	-0.0164453	0.0365274	-0.0284612	0.0118732	-0.0134574	0.0359921	0.322632	0.16211	0.0389067	-0.0492428	-0.00811766	0.43756	-0.0722784	0.059333	0.208037	-0.0189681	0.183893	0.227464	0.0503558	0.023363	0.0104445	0.156822	0.0928591	0.363786	0.446586	0.08354	0.103053	0.278291	-0.0312349	0.139711	0.00935669	0.0233724	-0.036398	-0.027876	0.0101261	0.166091	0.286176	-0.0555382	0.0130281	-0.0801931	-0.105491	0.0584917	0.131183	-0.0614971	0.00209486	-0.0406435	0.158425	0.355223	0.258195	0.00448387	0.182876	0.00270253	-0.0573387	0.084369	0.0702943	0.118911	0.0287258	0.300063	0.146934	-0.0254505	0.184002	0.0982084	-0.0169216	-0.036492	0.106143	0.084952	0.226993	0.19608	0.0563845	-0.0190895	-0.0685748	0.190467	-0.0470443	0.179034	-0.027317	0.0580534	0.0391932	0.0800711	0.224739	-0.00870403	-0.00495597	-0.179712	0.117498	-0.0614359	-0.0559894	0.0257547	-0.0865289	0.0821188	0.15794	-0.183404	0.175325	0.103638	0.059214	-0.0429798	0.0414549	0.0366322	0.020208	0.166207	-0.0832144	0.188458	0.0872567	-0.0426733	-0.0692352	0.196601	-0.0389477	-0.0361216	0.00429716	0.505369	0.0301078	-0.129576	-0.069624	-0.0159141	0.114294	0.0791834	0.135479	-0.0792481	0.20807	0.0177386	0.0737302	-0.0336144	-0.0547104	0.124573	-0.0903796	0.00356274	-0.0841673	0.00775206	0.0163243	-0.14173	0.151417	-0.00464335	-0.141434	0.16583	-0.0624931	-0.154251	0.0999034	0.00565716	-0.0132679	0.0345016	0.0425212	-0.00550159	0.18319	-0.0284626	-0.158697	0.0165982	0.357728	0.0170745	0.0571602	0.124143	-0.0839552	0.059091	0.20454	-0.0461747	0.240486	0.0613103	0.0941956	0.158594	0.275647	0.0447307	0.0726624	0.0662301	-0.0726387	0.142975	-0.0373388	-0.213711	0.165593	-0.0221884	0.125974	0.0107812	0.0539049	0.0238224	-0.00541737	0.12072	0.23725	0.0955101	0.0482307	-0.0519811	-0.17728	0.210999	0.132015	0.133941	0.299382	-0.335176	0.0154084	0.227357	0.312299	0.0152584	0.229142	0.185304	0.129232	0.133523	0.162092	-0.0897762	0.166779	0.151681	0.0644403	0.390158	-0.0234237	0.0461791	0.0780459	0.138848	0.111944	0.200519	0.181015	-0.0799549	0.45301	0.0741213	-0.0854035	0.00865442	-0.00457159	0.146959	0.145817	-0.114105	0.334792	0.185987	-0.0171725	0.175046	0.121476	0.19673	0.274015	-0.0143953	-0.119702	0.294776	0.0638631	-0.023604	0.0864805	0.242397	0.0225194	0.0144795	0.00997671	0.236061	-0.0704681	0.0823221	0.322371	0.255992	-0.0437398	0.0637137	-0.0123982	0.169964	0.229786	0.204785	0.0370364	0.07361	-0.0256631	0.0284193	0.00511099	0.140386	0.0300327	-0.13673	-0.060427	0.0545095	0.0428272	0.080002	-0.0105402	0.147507	0.164458	-0.0155915	0.461689	0.429909	0.050484	0.0841327	0.132076	0.0280255	-0.349904	0.0787291	0.0729406	-0.031466	0.227687	0.0563218	-0.0354507	0.112562	0.142837	0.0596222	-0.00351317	0.123285	-0.133674	0.111487	0.0680706	0.104425	-0.00734346	0.0683785	-0.0718308	-0.0101458	0.162757	0.387236	0.0261507	-0.0527214	0.0054984	0.0753605	-0.14859	-0.1372	-0.00235021	0.015744	-0.00725177	0.318319	-0.0154388	-0.0254031	0.0637253	-0.0713026	-0.0303475	-0.024652	0.0398567	0.162747	-0.0691274	0.190032	-0.0352256	-0.183383	0.0444809	-0.0963108	0.324596	0.128348	0.0702447	-0.0441398	0.223728	-0.0388125	0.0298129	-0.0305051	-0.221272	0.0509379	0.0799663	0.131855	0.0142005	0.0178054	-0.00577616	0.138654	0.0784982	-0.0715146	0.272134	-0.0179759	0.00566755	0.124199	0.0771438	0.0530103	0.0803333	-0.117239	-0.31224	0.0836724	0.074079	-0.193719	-0.0281431	0.0172459	0.268846	0.0479396	0.0205535	0.477244	0.0330656	-0.0214685	0.165967	-0.0913106	0.136248	0.172136	0.0870958	0.15418	0.0066235	0.336754	-0.0208423	0.19904	-0.0212348	0.157388	0.0967187	0.0426826	0.135591	0.0989009	-0.0107061	-0.0265594	0.0440911	0.0808087	0.0286911	-0.0195369	0.0604528	0.0876019	0.00108818	-0.116338	0.0448267	0.0250011	0.0763911	-0.0508602	0.0980358	0.103634	-0.0246276	-0.0336668	0.00257286	0.0291058	0.129441	-0.010286	0.106992	0.219405	-0.0695577	0.173151	0.270227	-0.0104729	-0.167231	-0.0438095	0.025872	0.0452494	0.012325	0.0155448	0.03626	0.186199	0.000599182	0.136708	-0.203267	-0.0118307	0.112291	0.149451	0.0754301	0.105667	-0.038017	0.0298055	-0.108404	0.0185491	0.0295834	-0.067163	-0.0607132	0.0680533	-0.0240429	0.0490608	0.00531314	0.372779	0.0917081	0.338131	0.321882	0.0740737	-0.00244312	-0.0648152	-0.0152996	0.140416	-0.0202817	-0.0766507	-0.169807	0.12161	-0.050548	-0.0389989	-0.0645901	0.00260014	0.264519	0.0631389	0.167886	0.129538	-0.0034407	-0.0596366	0.0430993	0.1479	0.289702	0.355558	0.0722252	0.0394448	-0.0759759	0.251799	0.188371	0.00115487	0.179654	0.0706969	0.0113285	0.0322139	0.0878081	-0.147687	0.0234076	-0.0168687	-0.0244071	0.0269883	0.481085	0.408929	0.0700916	0.0383724	0.11375	0.211661	0.00423528	0.197407	0.214534	-0.0379668	0.00557954	-0.0129923	0.0982336	0.129297	-0.178151	-0.00842763	-0.00205287	0.17199	0.203914	-0.00296402	0.152883	0.0859024	0.0735098	0.0842108	-0.0100649	0.0137165	-0.0899401	0.408365	-0.0340105	0.0245191	0.0415045	0.235286	0.294202	0.349121	-0.0555113	0.026619	-0.00623211	0.102231	0.0951728	-0.00607183	0.0133579	0.237886	0.117034	0.103474	0.370418	0.0514936	0.0336048	-0.0471389	-0.0386527	-0.0532967	0.00597699	-0.0251675	0.0146158	0.0651658	0.243056	0.0149711	0.271487	-0.0380153	0.0503938	0.0380448	-0.0275787	0.00808634	-0.0214926	0.000448331	0.0444556	0.0133821	0.0431764	0.113217	0.130629	-0.0181906	0.117846	0.0218149	0.0759695	-0.0537704	0.294288	0.0514026	0.0259539	-0.0154084	0.0799429	0.232805	-0.116719	0.196073	-0.175203	0.0334153	0.117924	0.0440005	0.136258	0.0165499	0.0859235	-0.0553917	0.0971082	0.0366197	0.290739	-0.00733752	-0.000205225	0.30852	0.0738961	0.148164	0.0462638	0.492842	0.597258	-0.0595739	-0.103856	0.00300648	0.0685475	-0.00110071	0.186384	0.104289	0.048829	0.18352	-0.0666271	0.121955	0.119378	0.0106501	-0.0029042	0.199295	0.149047	-0.239196	0.04176	0.0357444	0.0472804	0.1031	0.199375	-0.0552053	-0.0245067	0.0127221	0.0821061	0.0514885	-0.0181719	-0.291519	0.0974555	-0.057998	0.0841766	0.017956	0.024114	-0.0315159	-0.0271069	-0.0856755	0.220683	0.0085113	0.0894173	-0.154507	-0.113526	0.221739	0.175733	0.0565099	0.1106	0.0706261	-0.0104644	-0.0230985	0.00267775	-0.0572046	-0.0106981	-0.0759008	-0.00156516	-0.0222478	-0.0779877	0.178672	0.0987571	0.11566	-0.0130024	-0.27583	0.13909	-0.000356698	0.0574192	0.213148	-0.00967055	0.00424045	-0.0586268	0.108501	0.0780734	0.0717506	0.0654835	0.0233399	-0.0473489	0.290312	0.28351	0.00803304	-0.0521066	0.210496	0.291471	0.0161443	0.409978	0.279969	0.0159645	0.0809886	0.0250371	0.235772	-0.207538	0.0340185	0.00572256	0.198755	-0.0293352	0.221524	0.193684	0.0485274	0.168322	0.208322	0.0755269	-0.0450497	-0.00569264	0.204997	0.0372001	0.0668866	-0.0345654	-0.0837539	0.0115065	0.248085	0.0425054	-0.0526155	0.27194	-0.0965879	0.0236639	-0.119052	0.0201145	0.100515	-0.172101	0.0491287	0.0723299	0.0971684	-0.0142571	0.11526	0.104928	-0.0110857	-0.022836	0.00242403	0.0699277	0.0900877	0.525129	0.0312772	0.16393	0.0213376	0.163567	-0.0960541	-0.156656	-0.0210955	0.108369	-0.0709807	-0.0205057	0.0511896	0.0016503	-0.0467683	-0.139376	-0.0435773	0.0211834	0.0246849	-0.0876495	-0.0585927	-0.031023	0.158549	-0.0328341	-0.110665	-0.155934	-0.14423	0.035391	0.148407	0.066777	0.00503044	0.249577	0.0349745	0.0304408	0.03408	0.0734303	-0.195419	-0.054274	-0.165489	-0.0812526	0.148005	0.369072	-0.196592	-0.0626865	-0.270443	0.0636718	0.0759723	0.0471651	-0.0248741	0.209668	-0.0138022	0.0479469	0.0744448	0.0551661	-0.0532874	0.0213652	-0.00955672	0.141339	0.113293	0.00796501	-0.0209231	0.0511758	0.100868	0.200439	-0.0532217	-0.0156675	0.171731	0.0190353	0.0712524	0.195815	-0.0865716	-0.0843047	-0.0591284	0.0692748	0.0524666	-0.0105493	0.0917326	0.14214	-0.0257049	-0.23815	0.0593885	-0.0349091	0.0993906	0.0946465	0.133027	0.112949	0.0404724	-0.0987625	-0.0234622	-0.00323498	0.273936	0.0507702	-0.0812627	0.207268	0.0933512	0.159722	0.068082	-0.00398631	0.0578562	-0.0364631	-0.0091852	0.136736	-0.165477	-0.0696934	-0.00238134	0.0110679	-0.250299	0.0343587	-0.0553472	0.020034	0.13416	0.129016	0.14925	-0.0093473	0.047741	0.0395459	0.265449	-0.0200707	0.107044	0.0217941	-0.0409797	-0.0360604	0.0549913	0.503851	-0.0275149	0.0217017	0.0307358	0.295527	0.012679	-0.0167602	0.028023	-0.0275704	0.0597365	0.387494	0.202117	0.0863262	-0.122952	0.171057	-0.0442771	0.00349398	-0.0171175	-0.199114	0.083792	-0.0472231	0.0906385	0.0575533	0.0441597	0.172755	0.0641517	0.0461527	0.104101	-0.134571	0.171147	0.0384019	0.0224961	0.159531	-0.174711	0.30784	0.29672	-0.0786576	-0.0224989	0.0345815	-0.0166844	0.124598	-0.0598203	0.00751261	0.233437	0.162965	-0.00174739	0.30318	0.0289805	0.258943	0.064727
CNAG_03347	CNAG_03347 ATP-dependent Clp protease ATP-binding subunit ClpB	0.215029	0.0248852	-0.026229	-0.0296712	-0.0551325	-0.0243099	0.0191567	0.0658397	-0.0927777	0.051393	0.0220812	-0.0554583	-0.0644587	-0.0861228	0.0043481	0.18363	-0.0510523	-0.062755	-0.0255158	0.177809	-0.0268416	-0.0446269	0.000884929	0.0328024	0.0588511	0.001029	-0.0952769	0.0202895	-0.0138711	0.0232996	0.206912	0.0615871	-0.0360492	-0.0648887	-0.06231	-0.00851616	-0.0689151	-0.0772473	0.0443392	-0.0308777	-0.0112661	0.00944331	0.00481161	-0.117623	-0.0575719	-0.0336613	-0.0614883	-0.0677604	-0.0460945	-0.027069	-0.00222135	-0.00442081	-0.0720561	0.105171	-0.108251	0.196145	-0.165331	-0.0567891	0.0838789	-0.0138725	0.216549	0.0290272	0.0101465	0.00276273	0.145978	0.0352737	0.163946	0.0140008	-0.0422654	0.0334292	0.145785	0.218867	-0.0251318	0.0324969	-0.119405	0.137268	-0.0195733	0.0625402	0.179937	-0.0230979	-0.0740232	0.16873	-0.0831716	0.00976822	-0.00900945	-0.0678177	-0.139384	-0.0445918	0.0385105	0.12234	-0.0653115	0.0160618	-0.0582269	0.0648107	0.0648772	0.0494979	0.294874	0.254516	-0.0581259	-0.0579413	0.035787	0.04548	0.0302538	0.0371589	-0.0106779	0.0144388	0.0695938	0.0105398	0.0304762	0.0532589	-0.070013	-0.114811	0.113628	-0.126424	-0.0589509	0.192036	-0.0315352	-0.0604704	0.0130061	-0.0413793	0.00515293	0.0524529	-0.0757841	-0.076157	0.0379657	0.00299701	-0.0233396	-0.0617234	-0.0750177	-0.0128496	-0.0307539	-0.0421773	0.000338615	0.270858	0.0414829	-0.0146201	0.0275427	-0.149674	-0.0939659	-0.076203	-0.00228852	-0.119681	0.0594673	0.0949639	0.0430658	-0.0208625	0.0544423	-0.0246136	-0.0106461	0.0686558	0.0561479	-0.0110876	0.0107761	-0.110934	0.0114822	-0.0589907	0.0163172	-0.141108	0.0145372	0.116342	-0.0506501	0.0415198	0.0220434	-0.0316727	-0.0717668	-0.0159925	-0.0540572	-0.138883	0.0578098	-0.00596615	0.0519198	0.0584585	0.150091	0.0148226	-0.0427532	-0.0559913	0.0559412	-0.179822	0.00865347	-0.133698	0.0768258	-0.0431025	0.0440381	-0.106391	-0.0446376	0.024791	-0.0611213	-0.0834462	0.0284576	-0.0641546	0.0665257	-0.0657582	0.115517	0.0921819	-0.0200449	0.229881	0.0627128	-0.100307	0.0764515	-0.0817275	-0.132152	-0.0103289	-0.0201941	0.00922803	-0.10363	0.127934	-0.0240753	-0.0467291	0.0249667	0.169563	-0.00741097	-0.0168294	-0.0364086	0.06642	-0.0569704	0.0175444	0.00393415	0.0551022	-0.189947	0.00806598	0.110338	0.0171785	-0.018835	0.00521593	-0.0809052	0.0140534	-0.0168626	-0.0238711	-0.0115578	0.0558518	0.0715358	-0.0664859	-0.0132343	0.00743296	-0.0371489	-0.00815651	-0.00982223	0.0515285	0.106358	-0.00512712	-0.0247371	-0.0979825	-0.00520615	0.0877316	-0.0309968	0.0869336	-0.0386262	0.0464226	-0.0243511	0.185743	-0.010394	0.113284	-0.0783332	0.0799206	0.122813	-0.00410383	0.0565112	0.0464596	-0.0927926	0.0259822	0.0407094	-0.0363744	0.0227005	0.0544697	0.179268	-0.120779	-0.0134805	-0.0216417	-0.00552461	0.000574348	0.108844	0.0315161	-0.0318592	-0.0423394	0.00525529	-0.0371093	0.0561722	-0.108089	-0.0917205	0.0943132	-0.0165254	-0.0867648	0.0299898	0.000732893	0.00695823	-0.0948359	-0.0200613	0.160907	0.168346	-0.000520587	-0.191944	-0.0480241	-0.0266031	-0.118644	-0.0974376	-0.0329421	0.115312	0.0172263	-0.0135587	0.0734395	-0.194746	-0.0245218	-0.0115587	-0.13602	-0.131564	-0.065549	0.0109156	-0.00114739	0.157879	0.00876908	0.0314307	0.0101189	0.0646082	-0.0654428	-0.0808607	-0.0454007	-0.0490532	0.00992625	-0.0385471	-0.0181532	0.00781237	0.0380355	-0.0116652	0.0433923	0.159917	-0.0584013	-0.021335	-0.0374596	-0.0300557	0.0694442	-0.0308109	0.24682	0.0868873	0.11123	-0.064405	0.014719	-0.0490371	0.0661839	0.084871	-0.0464178	-0.0298746	0.0229877	0.0600749	0.113416	0.0395947	0.0151037	0.0412244	-0.0539	-0.0638537	-0.0135121	4.25e-05	0.109893	-0.111376	-0.0495309	0.0509144	0.0406701	-0.00351686	-0.154027	0.0374882	0.112496	0.0118818	0.0149614	0.127934	0.00549587	-0.0194722	0.138281	-0.0421449	-0.0194157	-0.131767	-0.0478847	-0.116827	0.0649202	0.0140941	0.0100671	-0.0355146	-0.0624839	0.0263431	-0.0570396	0.157726	-0.0471714	0.0512651	0.22553	0.0594273	-0.030972	-0.0465214	-0.0521279	-0.000420694	-0.0193794	0.245689	-0.0382574	-0.0635602	0.0041373	0.0595847	0.122678	-0.0767716	-0.00685867	0.14714	-0.0337985	0.00288149	0.00713327	-0.00855218	-0.124228	-0.250307	-0.18059	-0.0678775	0.0673229	-0.0117204	-0.0448285	0.29422	-0.000484946	0.0601194	0.0061473	0.00312235	-0.0359993	0.0164218	0.0588156	-0.0817687	-0.100879	0.0450291	0.0222763	-0.128284	-0.0106125	-0.0557623	-0.108399	-0.0341429	-0.0796296	0.0580315	0.0938344	-0.0306045	-0.000864251	-0.0242872	-0.0441249	0.028176	0.113737	0.0298753	0.0238386	-0.00710082	0.0309136	-0.106887	0.0164592	-0.0807848	0.208295	-0.125678	-0.052073	-0.151081	-0.0069548	0.0182687	0.0193719	-0.0375411	-0.007108	-0.10122	-0.0404987	0.0195247	0.0602826	-0.0107767	-0.112837	0.110082	-0.000850374	0.0196754	-0.138193	0.03981	0.107389	0.0229621	-0.0934036	-0.0405254	-0.169568	-0.119288	-0.208416	0.00185397	-0.0024696	-0.0287569	0.0568118	-0.031443	0.0598752	0.114969	-0.042784	0.116865	0.0248871	0.154976	0.231115	-0.109479	0.0305694	-0.0109443	0.0178483	-0.0681238	-0.102713	0.0736311	0.109249	0.1088	0.0990554	0.0761285	0.0258069	0.138668	-0.0651086	0.000726067	-0.00660759	0.00820438	0.00471693	0.0143731	0.0274963	-0.194233	-0.0184693	-0.0054251	-0.0331619	-0.110309	-0.0136305	-0.0140562	0.0321285	0.0833751	-0.00732801	-0.0124382	0.0251805	-0.0456762	-0.105262	-0.033637	-0.0105233	0.0295159	0.00495061	-0.0102889	0.072801	-0.0921782	0.133214	0.00395286	-0.109481	-0.0160732	0.03165	0.0872336	0.0689355	-0.11724	-0.0234311	-0.0724132	-0.0297966	-0.0834463	-0.110419	0.0293656	0.054845	0.00898338	-0.0550105	0.0485799	-0.0237402	-0.0327354	0.0310803	-0.0147875	-0.0404403	-0.0514152	-0.0362963	0.0756189	0.069511	0.0153584	0.205648	-0.0852345	-0.0429937	0.0928801	0.235176	-0.0138837	-0.0399184	0.0802285	-0.0140194	0.116452	0.0209913	0.108695	0.0111819	-0.0895195	-0.131055	-0.0764701	-0.0901785	-0.0395039	0.00367047	-0.126522	-0.0540184	0.00979909	0.104908	-0.00876647	0.535352	-0.0439644	-0.111408	-0.0734701	-0.0960995	-0.041885	-0.0171898	0.0143044	0.0209005	-0.00705734	0.0349579	0.145185	0.416099	-0.0889535	0.1286	0.0702432	0.390419	0.101774	-0.00931667	-0.0853633	0.00139024	-0.0305323	-0.0569477	0.405764	-0.0521118	-0.123036	-0.0389686	-0.016073	0.0997744	-0.0592896	0.104362	-0.0992836	0.0442369	0.080241	0.0388275	-0.18506	0.0300423	0.0162243	0.0155313	0.0531767	0.0562568	0.0257745	0.07733	-0.100081	0.0571775	-0.0902794	0.119668	0.137625	-0.0442781	0.00231235	0.164771	0.06163	-0.0489414	-0.0128022	0.107856	0.154199	0.0885071	0.00886944	-0.0893589	0.11618	-0.0203601	0.00433294	-0.0427275	-0.0448247	-0.0662274	-0.109857	-0.236791	0.0741138	-0.0509087	-0.0295483	0.0194885	-0.0591726	0.136128	0.171554	0.0522741	0.0858853	-0.115247	0.11302	-0.0461558	0.0144771	0.261672	-0.0699511	-0.020542	-0.125517	-0.0154369	-0.00280148	0.0439721	-0.0461071	0.0191324	0.0212743	0.178245	-0.124168	0.179404	-0.0106867	0.0594047	0.0331837	-0.0201335	0.0505215	-0.108916	0.144695	0.0218724	-0.0364257	-0.00128248	0.0753125	-0.0140017	0.0277123	0.00909496	0.0345261	0.0734748	0.139174	-0.04636	-0.0333445	0.135492	0.0340391	0.119114	0.0221968	0.00268308	-0.00826949	0.115057	0.0509252	0.0331752	0.0295316	0.0679395	0.163021	-0.0947601	-0.0402347	-0.0338191	0.123108	0.0160912	-0.00761764	-0.0391565	0.0681729	0.0153439	0.0697165	0.183354	-0.0753541	0.017459	-0.0585338	0.00404249	-0.0321567	0.104422	-0.013679	-0.0202688	0.0437803	0.0283239	0.0404042	0.044784	0.0772485	0.0346664	-0.0221747	0.0621238	0.0599406	0.0225725	-0.0988213	-0.0882734	-0.0401517	0.0941208	0.079508	-0.0144947	0.00678911	0.0885726	-0.0500848	-0.00385901	0.00387393	-0.10348	0.0171162	0.0946208	0.0230795	-0.0284756	-0.0474792	0.0597177	0.0317234	0.204401	0.13852	0.0429379	-0.00390569	-0.137788	0.002836	-0.0202419	0.124411	-0.0508908	0.0144602	-0.0499861	-0.0460801	0.0615823	0.0899925	-0.0148657	-0.0295975	0.334415	-0.0373261	0.145203	-0.0120241	-0.127468	-0.0655217	-0.0520184	0.030694	0.0895936	-0.0654099	-0.0607448	-0.108361	0.0219286	-0.0129234	0.0214775	0.00474868	-0.015783	0.121257	0.175736	0.144013	0.0300332	-0.0355859	-0.0976765	-0.00167293	0.0586042	0.108421	-0.0288025	0.169924	-0.0777016	-0.0159164	-0.00193406	0.0281774	-0.0142892	0.0286699	0.0295158	0.0292592	-0.0413722	0.0136171	-0.0418959	-0.0730926	0.0718542	0.0270321	0.117166	-0.0217238	-0.0207148	0.432575	-0.0478514	-0.107818	-0.0125665	-0.0358466	0.0282484	-0.0997351	0.289181	0.115436	0.0952401	0.0507517	-0.233823	0.0519565	-0.0523672	-0.0331639	0.0555456	-0.0185698	0.0388489	-0.0862457	0.0177584	-0.0198755	-0.0482638	-0.0190949	0.143364	-0.117878	-0.0177928	-0.0438654	0.0900979	-0.10356	-0.0936548	-0.0390104	0.0117006	-0.0286428	0.00218331	0.00789825	0.0303982	-0.00949162	0.0613048	0.0413072	-0.0713182	-0.00762987	0.0018155	0.115266	0.0162949	-0.0269627	-0.00777127	0.0430479	-0.0385472	0.146897	-0.0928507	0.0432705	0.0183865	-0.0103502	0.0890439	0.0412859	0.0375266	0.0534207	0.356749	0.0453031	-0.0106318	1	-0.148681	0.0407364	-0.0281737	0.0538344	0.0708876	0.0506057	0.0799537	0.135321	-0.0896858	0.165711	-0.0257995	-0.0543308	-0.106602	-0.140854	0.0593395	0.112787	-0.0905949	0.228008	-0.0889554	-0.0312381	0.0111232	0.396039	-0.012451	0.00510853	-0.00197933	-0.0402417	-0.0431685	-0.00348133	0.0339161	-0.139989	-0.124395	0.107085	-0.00732221	0.00485441	0.0389654	0.0325203	0.0720463	0.131861	0.00441037	0.0559527	0.0382544	0.0301539	-0.0526859	0.565847	-0.00705531	-0.0601288	0.0128987	0.104958	-0.100098	-0.00153357	0.0309442	-0.013426	-0.0650767	-0.106304	0.154209	0.0360909	0.0739884	0.0852063	0.031503	0.0392597	0.318341	-0.038941	0.0215827	0.164855	0.0706736	-0.0248991	0.0412182	-0.00814513	0.0124473	0.0435595	-0.133863	0.0459221	0.134689	0.0204916	0.202449	-0.0247698	-0.0108368	-0.0962338	-0.181759	0.108909	0.0778328	0.0217813	0.0428662	0.104004	0.0681248	0.238997	0.00399368	0.64646	0.0112672	-0.209551	-0.13337	0.202015	0.0237087	-0.0185227	-0.0725421	0.0789679	-0.0924129	0.0615419	0.0288006	0.0767202	-0.154741	-0.0655643	0.0696141	0.0273272	-0.00207416	-0.115615	0.0523384	0.0602588	0.128783	-0.0646268	0.0296397	0.0557789	0.109914	0.189118	-0.0459904	-0.146057	-0.178915	-0.16446	-0.0562973	-0.0908427	0.0576985	-0.00910235	-0.00523955	-0.0515432	-0.061025	-0.080713	-0.0365994	-0.0203737	0.0116428	0.0222812	0.000559623	-0.00337472	-0.0362253	0.0167458	-0.107343	-0.108566	0.0393893	-0.0209851	0.0108885	0.0727151	-0.163882	0.122167	0.0178552	-0.0126277	-0.0623898	0.0494689	-0.0280059	-0.160218	0.0137089	-0.00978475	-0.074844	0.078203	0.0256953	0.0693376	0.000942408	-0.0122476	-0.0912002	-0.00646789	0.191541	0.00767406	0.0917136	-0.0192026	-0.0384162	-0.0316606	0.00855101	-0.142067	-0.0173624	0.0199962	-0.0370033	0.332356	-0.0331984	-0.14668	-0.0283846	-0.0231464	0.034216	-0.0453065	0.0559731	-0.0492119	-0.114465	0.00099297	-0.0576018	0.0807616	0.0982747	0.0432444	0.0746451	-0.0887046	-0.0463232	-0.0919599	-0.0540879	-0.123308	-0.0661167	0.0414137	-0.0077618	-0.00502546	-0.142715	-0.0300877	0.131957	-0.13932	-0.0375942	-0.0066212	-0.00961684	0.121155	-0.0920383	-0.0203738	-0.0631172	0.00778859	-0.0378831	0.0150404	-0.154498	0.0113673	0.134046	-0.0151162	0.1327	-0.104651	-0.119228	0.130387	-0.00149642	0.0201803	0.104197	-0.0904475	-0.0465074	0.0577801	0.0460568	-0.167671	-0.0441864	0.0363226	-0.0220483	0.00759363	-0.0497832	0.0466033	0.0635636	-0.0179942	0.0216748	0.0183553	-0.0125334	-0.0690254	0.123046	-0.0845919	-0.0226361	-0.0395939	0.0334526	-0.0474197	0.0256262	-0.112648	-0.0764353	-0.0458823	0.00995688	0.0842905	-0.071352	0.10875	0.0796799	0.0292163	0.0447489	0.0396594	0.0476471	-0.0386752	-0.0085912	0.0696127	-0.0538384	0.177496	0.0106174	0.0257434	0.196874	-0.0231075	-0.0272249	0.0105655	0.0585255	-0.0929906	0.0182713	0.0664415	0.0206704	0.0889746	-0.0539758	0.217656	0.0626141	0.506818	-0.00980971	0.0340248	-0.00584635	0.0320439	-0.0665625	-0.136246	-0.0619293	0.0703804	-0.00569546	0.124342	0.24285	0.00029069	-0.0407718	0.0180461	0.114866	0.00530047	-0.143678	0.050997	0.229749	-0.0425377	-0.11502	-0.0740706	0.058981	-0.102266	0.0050541	-0.0494669	0.154193	0.028771	0.000500158	0.0414675	-0.0639224	-0.0894231	0.0398418	0.00353517	0.0921927	0.059709	0.0971699	-0.0622487	-0.0114951	-0.0657625	0.00442925	0.0463938	0.0724611	0.449861	-0.038693	0.00812895	0.0253543	0.0675735	0.133834	-0.0442945	-0.0182563	0.0100621	-0.10505	0.0518154	0.0804291	-0.0908756	0.0256908	-0.0155559	-0.0123324	-0.0525943	0.0450132	-0.0290052	-0.0200665	0.00463566	-0.11227	0.0766806	0.00968857	0.0409828	0.0435924	0.0362121	0.0147506	-0.0418193	-0.0832394	0.159563	-0.0622226	-0.0423778	0.0310941	0.181917	0.0289769	0.230154	0.00992616	0.000391971	0.0344108	-0.113274	-0.104232	-0.124765	0.0321803	-0.00177245	0.0840898	0.0454647	0.329452	-0.0724893	-0.0970869	0.0680025	0.0565717	-0.00775626	-0.00149356	0.00137356	-0.0165305	0.0567954	-0.0748956	-0.0102379	-0.0855379	0.0274447	-0.0596203	-0.00087139	0.0301279	-0.0201769	-0.00169609	0.110657	-0.0603271	0.0693714	-0.0506201	0.032423	0.159114	0.101351	0.034369	0.0507566	-0.129578	-0.0741177	-0.0477201	-0.0479291	-0.0232166	-0.105646	-0.00701511	-0.0476096	0.0268425	0.0219338	0.180972	0.00528476	-0.0613059	-0.0260126	0.0393275	0.0413204	-0.0565946	0.057479	-0.093624	-0.140872	-0.0720326	-0.0116427	-0.177632	0.0675072	-0.0773956	0.0167333	-0.126047	-0.00490438	-0.172445	-0.181786	0.00412114	-0.0725419	0.0100459	-0.159708	-0.00687936	0.0741858	-0.0209168	-0.0218805	-0.107351	-0.0107282	-0.0349866	-0.0130093	0.163254	-0.00786541	0.0635889	0.0251123	0.461653	0.342924	0.0665228	-0.142143	0.0315208	0.00787336	-0.0433311	0.0754413	0.0283977	0.0352643	-0.000955014	-0.032175	-0.0431738	-0.0702789	-0.132589	-0.0640151	-0.0214898	-0.0881611	0.310279	-0.0738697	-0.0910643	0.00604737	0.0606009	-0.00113614	-0.0110277	0.0760629	0.0142988	0.0122444	-0.0421081	-0.0587785	0.112782	0.129902	-0.0144909	-0.0707489	0.037843	-0.0673312	-0.0633279	0.00710945	-0.0366232	-0.0362496	0.272387	-0.0404025	0.0700882	-0.030298	0.0636906	0.00478344	-0.0679951	0.0533956	-0.126664	-0.0626202	-0.0833485	-0.211273	-0.00943625	-0.0866537	0.0366551	0.100368	0.0385311	0.223289	-0.0322031	0.113124	0.0750335	-0.0836142	0.0761586	-0.0439536	-0.0161805	-0.0289563	-0.0249999	0.00428674	0.0618446	-0.0056267	0.0556081	-0.0134209	-0.0736172	-0.0574947	-0.0524243	0.0231942	0.0167176	-0.0120334	-0.0225908	-0.0207894	-0.0140401	-0.0066898	0.0597161	-0.101979	0.0527414	-0.0407486	-0.0516451	-0.0879604	0.101225	-0.373249	-0.00156248	0.060625	0.0375573	-0.0363113	-0.0929477	0.0441278	-0.14941	0.0130064	-0.146824	-0.0688716	-0.00763391	0.116428	-0.0837011	-0.0765751	0.112908	0.0631765	-0.0531446	0.18159	-0.0335897	0.0575819	-0.0565503	-0.0461058	-0.036524	-0.0376394	0.0035882	-0.200628	0.0240902	-0.0196109	0.0498097	0.043526	-0.0101573	0.023768	-0.0120378	-0.0343713	-0.100964	0.246769	0.0109296	-0.0554842	-0.0635957	-0.0939246	0.00567134	-0.00689635	0.0758873	0.0390138	-0.00555468	-0.103213	-0.0336288	0.0510769	0.278109	-0.0131825	-0.012137	0.0484743	0.0506051	-0.0257961	-0.0477561	0.0098523	0.00386442	0.0421267	-0.0474351	-0.0881277	0.0532265	0.058098	0.0753043	-0.105399	-0.0360952	-0.00576555	0.00317821	-0.0242029	-0.0566626	-0.0577586	-0.0199748	-0.0853781	-0.0728824	0.0100462	0.0686958	0.0403755	0.0059255	-0.0676804	-0.124387	0.105556	-0.0382147	0.0913035	-0.0449351	0.107458	0.0318584	0.0508469	-0.0764377	-0.058866	0.0276404	0.0907822	0.128053	0.0186017	-0.0152895	0.109518	0.0321956	-0.0528762	0.0528983	0.0431077	-0.0864357	-0.00599103	0.033712	-0.0935039	0.144064	0.0679738	0.0285631	-0.0623029	0.030817	-0.0664984	0.00607399	-0.0156105	-0.00466414	0.0119158	-0.00540691	-0.0168823	0.0119388	-0.0841251	0.172498	0.0197513	-0.0130584	-0.0158001	-0.0242587	0.324108	0.0844971	-0.0238999	0.0309794	-0.232284	0.0608423	0.231179	-0.0776363	-0.00501359	0.0205913	-0.0142242	-0.0998328	-0.00828084	-0.0139961	0.00987452	0.00851806	-0.0360033	0.0217219	-0.067588	-0.0572994	-0.00199469	-0.0562802	0.122565	0.215866	0.0601962	-0.0304599	0.152913	-0.0566222	-0.0399079	-0.00872392	-0.0187532	0.0887671	-0.030713	-0.0502145	0.0448832	-0.0108188	-0.105041	-0.147542	-0.0111534	0.00511696	0.016432	0.119082	-0.0819332	-0.0686471	-0.0898088	0.0156465	-0.110787	0.218565	0.0719745	-0.120285	-0.0242346	0.0582185	0.0165645	-0.0958057	0.0801888	-0.0522552	-0.00320427	0.0101029	0.0362291	0.0145222	-0.00673473	-0.00190025	0.00437334	0.0534631	0.0264529	-0.091522	-0.045941	-0.0243482	0.00287723	-0.130444	0.231308	0.103598	0.104563	0.0575949	-0.137762	-0.0766602	-0.0038134	0.0486516	-0.0404895	0.0968985	-0.0184042	0.0755553	-0.014655	0.0632074	-0.0199246	-0.049667	-0.00635023	-0.0505052	0.0966316	0.0354201	-0.020426	-0.00942844	-0.112895	0.0842883	-0.0335958	-0.029494	-0.0889037	0.079265	0.020301	-0.00859309	-0.0068001	0.00482403	0.0708062	0.0926567	0.429215	0.595389	-0.0118903	-0.0104185	-0.0711395	-0.0144287	0.0920361	-0.0040255	-0.0199662	-0.0154773	-0.0475302	-0.0603772	0.00483487	-0.123456	0.0339964	-0.0205104	-0.00630187	-0.0742486	-0.0853494	0.204571	0.0636541	0.0314679	0.000673925	-0.00265017	0.0111595	-0.0232107	-0.0561195	-0.115486	-0.0832068	0.0147134	-0.0428092	-0.0137906	0.0476697	-0.0352492	-0.0474976	-0.00356548	0.301653	-0.0316144	-0.0302937	-0.121883	-0.118913	0.0866017	0.0272109	0.0496788	0.0288665	-0.0258273	0.248696	-0.0348207	-0.0269716	-0.108042	-0.10373	-0.0863472	-0.23433	-0.0643156	0.387482	-0.035061	-0.0117078	-0.053519	-0.070674	-0.0139375	-0.0884225	0.0391878	0.122762	0.13305	-0.00668272	-0.0366661	-0.00314419	0.137737	-0.0423232	-0.0527228	0.00486677	-0.067562	-0.0404677	-0.0146862	-0.026389	-0.0861121	-0.0996763	0.691573	-0.0828842	0.0919249	-0.0087101	0.137275	0.0504623	0.046915	0.0524064	-0.0226537	-0.00257484	-0.0311364	0.0793096	-0.0789786	0.00344448	-0.050254	-0.083427	0.00218047	-0.0819659	0.00459726	-0.00592714	0.148934	-0.0292507	0.117954	-0.102182	0.281492	-0.0467544	0.269028	-0.057718	0.0308083	0.0249643	-0.0329396	0.0361844	-0.00793091	-0.10058	-0.00624385	0.0583608	0.131141	-0.175681	-0.0173666	0.0185754	-0.00882397	-0.0627477	-0.00363266	0.340527	-0.0652776	0.00959067	0.0805639	-0.0355171	0.124032	0.112381	0.0427552	-0.116879	0.0976822	0.107916	-0.0913835	-0.115353	-0.0723455	0.165881	-0.0992373	0.0308871	0.0446557	-0.0209674	-0.0490804	0.0402226	-0.0182268	-0.00201995	-0.00790779	0.0182279	-0.0320282	0.151418	0.0279906	-0.124141	-0.0159955	0.027937	-0.00349288	0.0316999	-0.0923192	-0.121437	0.0235645	0.116296	0.0267552	0.00800144	-0.0362001	0.155963	0.0759414	0.0189617	-0.103352	0.164918	0.00483417	0.012893	0.132397	0.0147634	0.0768836	-0.112273	-0.0141257	-0.0727957	-0.0237192	-0.00878447	0.231947	0.0647295	-0.108302	0.0576179	0.0029863	-0.131594	-0.0292563	-0.14104	0.0237564	0.0576691	-0.0451753	0.0279678	0.0484904	0.0797394	-0.00958225	-0.0158572	0.00948373	0.264184	0.00343232	0.0377437	0.0445145	-0.0628952	-0.0224442	-0.044367	-0.0138001	0.177367	0.0321552	-0.0595887	0.0532484	-0.00536604	0.120966	-0.0296383	0.028785	-0.0442053	-0.0341866	0.0719768	0.0409428	0.0603744	-0.00566662	-0.0305048	0.56541	-0.00859653	0.0625648	0.108402	-0.0186749	0.0411776	-0.106335	0.0899141	0.0865891	0.0236559	-0.0370761	-0.0027716	0.0160173	-0.0197844	-0.00232514	0.0477644	-0.0401527	-0.0424747	-0.0133461	-0.0519202	-0.0714795	-0.0481906	-0.00414977	0.0625979	0.0754505	-0.100187	-0.0496338	-0.0085311	0.11705	-0.00337588	-0.011433	-0.0827569	0.0508203	-0.177317	0.0992892	-0.0873785	0.277327	-0.0446058	-0.160927	-0.0248461	-0.0423496	0.00143022	0.0960074	-0.0393545	-0.0353955	0.0155149	0.100225	-0.114743	0.330091	0.0852614	0.0538823	0.0232369	0.0530722	-0.0243368	-0.0135946	-0.110176	0.167763	0.183507	-0.0601015	0.0175848	0.0112286	-0.0546835	0.073581	-0.037225	0.16609	-0.0564612	0.0554197	-0.0335748	-0.0231688	-0.103923	-0.0322665	-0.0305052
CNAG_03348	CNAG_03348 hypothetical protein	0.150871	0.0993158	0.15372	-0.0886424	0.00247268	-0.112357	0.255291	0.0511122	0.242546	0.0090988	-0.0901333	-0.0301422	0.264482	0.141526	-0.0451466	-0.103025	0.185222	0.25741	0.215225	0.174512	0.129978	0.0117777	0.00822999	-0.111169	-0.0193501	0.124986	-0.0145355	0.179371	0.237543	0.00582583	-0.0684364	-0.184937	-0.0304881	0.451695	0.0822814	-0.201149	0.00848927	0.206984	-0.00798347	0.161636	0.246431	0.0045871	0.168295	0.197441	-0.060758	0.33438	0.0483492	-0.0417568	0.0451572	-0.0242134	0.152059	0.176105	0.0335463	0.155047	0.308552	-0.0842966	0.128843	0.174559	0.112739	0.13432	0.131068	-0.0849428	0.1165	0.175793	0.28496	0.135147	-0.0147023	0.219098	-0.0464578	0.169269	0.132071	0.137363	0.00108691	0.181271	0.191244	0.149421	0.303401	0.0212337	0.133482	0.268409	0.201673	0.0274038	0.0923996	-0.11194	0.132457	0.156836	0.168389	-0.131285	0.060883	-0.0426983	0.0837309	0.109502	0.191417	-0.0544634	-0.0310715	-0.0467164	0.161316	-0.112299	0.312293	-0.0407622	0.0070928	-0.0558692	-0.0142667	-0.21496	0.222943	0.191969	-0.152868	-0.11689	-0.0155351	0.334153	-0.00720713	0.381159	-0.0509248	0.241545	0.000478586	0.028077	0.200035	-0.0768231	0.104204	0.0108462	-0.0896721	-0.0397388	0.0510096	-0.0827869	0.0846549	0.00216021	0.173407	0.0263348	0.162236	0.117709	-0.0130675	-0.0327132	0.0632256	-0.0272303	-0.0552324	0.19996	0.329839	0.229632	-0.0590282	0.246963	0.0555542	0.174046	0.0164295	-0.0901993	0.260391	0.0220736	-0.0387622	0.211341	-0.0330121	0.12522	0.0241586	0.213093	-0.112815	0.116084	0.243013	0.157712	0.0674008	0.222533	-0.107126	0.115237	0.0114935	-0.0889856	-0.0404682	-0.0928063	0.0867391	0.0659879	0.15167	0.376468	0.0343879	-0.146422	0.0173157	-0.155374	0.168836	-0.050439	0.301999	-0.00686112	-0.0258434	-0.0327779	0.0346344	0.128658	0.162712	-0.0807583	0.124342	0.260146	0.101771	0.184199	0.0967889	0.0540956	-0.0906929	0.290999	0.0599337	0.0343338	-0.226669	-0.0160474	-0.100106	-0.0776468	0.0133407	0.121049	0.113091	0.165446	-0.0292189	0.115624	0.0356078	-0.16831	0.338505	0.0860823	0.0668232	0.396782	0.0414462	0.0373103	0.324101	-0.0847489	0.23552	0.247404	0.0322965	0.0161452	-0.0104861	0.0161836	0.4321	-0.213079	0.120196	-0.177658	0.0339139	0.0712432	0.213736	-0.147857	-0.0262922	0.144004	-0.0422459	0.141333	0.0703798	-0.0532214	0.0225855	-0.0371809	-0.0102729	-0.0594489	-0.0980155	-0.20585	0.145981	0.0923334	0.201418	0.115517	0.312557	-0.159754	0.160556	-0.066958	-0.0698098	-0.021929	0.209978	0.0993501	-0.190857	0.0113589	0.205841	0.103373	-0.0458649	-0.0568466	0.126064	0.146624	0.297393	0.314158	-0.00820417	-0.0362208	-0.0895758	-0.0828979	0.249345	0.100862	0.211144	-0.0282237	0.0982129	0.153129	0.157938	0.220536	0.199916	-0.0737484	0.0925108	0.0459167	0.0348362	0.412534	0.432754	-0.0472002	0.242335	0.0941923	0.0819674	-0.136308	-0.0727291	0.327074	-0.0359729	0.00417201	0.179874	0.0126876	0.447286	0.280499	0.291301	0.0843131	-0.0352967	-0.0377818	0.107623	0.166408	-0.0152712	0.036882	0.20394	0.03142	0.102024	0.22386	-0.13092	0.0433702	-0.0140826	0.134758	0.0776863	0.12089	0.0328698	-0.0257413	0.104664	0.26999	0.246039	0.0121608	0.0566924	0.0846651	0.105287	0.17339	0.0145947	0.0161629	0.07519	-0.0435266	0.252539	0.0537914	-0.0218136	0.103752	-0.0255895	0.107408	-0.0757987	-0.0367065	0.167644	0.0412138	0.0873289	0.00394851	0.0644783	-0.214322	-0.0506869	-0.0457125	0.124386	-0.113406	0.146119	0.134351	0.0154906	0.101635	-0.0598108	0.242214	0.154339	-0.100249	-0.124603	0.140689	0.031952	0.333719	0.206685	-0.100123	0.210831	0.0972196	0.111373	0.151277	-0.0433998	-0.0286808	0.0727221	0.13582	0.14247	0.149377	0.0246704	0.12074	0.125722	0.112529	0.180372	-0.12165	-0.116164	0.255194	0.131254	0.000758651	0.103103	0.220368	-0.0247731	0.129206	0.329775	-0.0215735	-0.135041	0.0702306	-0.0738586	0.339816	0.0819238	-0.0517671	-0.0251778	-0.11275	0.258958	-0.10613	-0.00759784	0.095955	0.392552	0.28766	0.0770218	0.17237	0.150335	-0.0738374	0.0428767	0.14545	0.284342	0.147769	0.0204036	0.184642	0.324232	0.343142	-0.0517923	0.220921	-0.0823598	0.240999	0.0535584	0.0408371	-0.189191	0.249895	0.0155339	0.333576	0.20074	0.173096	-0.0940069	-0.0317773	0.1572	0.0324434	0.298293	0.344607	0.00210608	-0.0301421	0.186182	-0.0935061	-0.0599728	-0.0318165	0.0559275	0.0579977	0.206428	0.229132	0.38617	-0.0730272	0.126587	0.186938	0.579949	0.157588	0.255716	0.185677	0.200864	0.0979799	0.0203027	0.20122	-0.0858096	-0.0690779	0.0226121	0.0457751	-0.023312	0.175979	0.195448	0.0361584	0.193027	0.0900401	0.197781	0.260489	-0.0878784	0.0872755	0.101611	0.114322	0.184693	0.297252	0.238783	0.183165	0.0540693	-0.00964428	-0.0587583	0.233076	0.00803875	0.0741767	0.261657	0.161931	0.00161419	-0.0604501	0.151992	0.19477	0.0941988	0.220893	0.205669	-0.00457828	0.366844	0.158693	0.201314	0.179084	0.103908	0.136019	0.0511061	0.048558	0.00198081	0.352754	0.055121	0.0775869	0.0619714	0.0469877	0.25648	0.0474594	0.294879	0.10055	0.114932	-0.0204913	0.152374	0.08792	-0.0222082	0.167676	0.0883482	0.16945	0.121258	0.113891	-0.0517845	0.154371	0.0995311	0.0245229	-0.0781914	0.167029	0.187671	-0.0952202	-0.0599955	-0.00720489	0.359783	0.152304	0.0160724	0.0713375	-0.0478296	0.0160871	-0.0533844	0.141626	0.215813	0.162809	0.320435	0.282648	0.0626659	0.0245643	0.181378	0.174049	0.133048	0.111499	-0.000762532	0.0949567	0.121108	0.168857	0.195622	-0.170641	0.00810792	0.00124453	0.0114786	0.0656011	-0.0559109	0.0746184	-0.0287068	0.255467	-0.209063	0.0772092	-0.0504195	0.0717289	-0.0120924	-0.0241808	0.173987	-0.106019	0.61865	0.395242	0.0987043	0.103361	0.172289	0.152611	0.412951	0.297323	-0.0964189	0.107335	0.276111	-0.0662711	-0.00163822	-0.0158627	0.36828	-0.052712	0.0305949	0.0741589	0.104279	0.113675	0.107477	0.227814	-0.0774013	-0.0636609	0.150404	-0.0583276	0.177853	0.0205221	0.101244	0.0442603	0.282218	0.108227	-0.0388923	0.170535	0.108558	-0.0461104	0.201717	0.0513167	0.00954568	0.129574	0.184775	0.081543	-0.0828076	-0.051214	0.153525	-0.0414896	0.244978	0.0437193	-0.116655	0.0352758	0.166788	-0.141489	0.10063	0.0647138	0.0730662	0.0542189	0.0638489	0.071476	-0.266932	0.0250165	-0.0579616	0.34651	0.148109	0.0233353	0.119455	-0.125282	-0.0936136	0.230371	-0.0432237	0.160112	0.141521	0.245928	0.100301	0.133175	0.0611677	0.176015	-0.0625434	0.0747021	0.0777126	-0.0855379	-0.074711	0.148712	0.0474296	-0.0583163	-0.169017	-0.0814316	0.264192	0.258024	0.14356	-0.101457	0.15087	-0.0262211	0.168865	-0.0262168	0.316992	0.10197	-0.0360725	0.215285	0.260356	-0.023537	0.0755886	0.19579	0.34155	0.130763	0.252866	-0.188284	0.0934125	0.117804	0.0941296	0.241703	0.123267	-0.0559571	0.158937	0.00481976	0.0304438	-0.0133363	-0.0689205	0.0378582	-0.0111685	-0.0167112	-0.21327	-0.063177	0.0867418	0.00794584	0.165591	0.0684887	0.0864388	0.339586	0.196811	0.0177956	0.176803	-0.0729863	0.0964161	0.127649	-0.0675102	0.293376	0.0252736	0.156952	0.125477	0.104356	0.129612	0.301078	0.151867	-0.0449987	-0.00607562	-0.0578089	0.125061	-0.0656724	0.0961583	0.112438	0.0206023	0.0581261	0.152172	-0.0657141	0.0128422	0.091447	0.0658228	0.0527325	0.0391719	-0.0898381	0.349318	-0.114606	0.0450251	0.033167	0.114304	0.0826047	0.143307	-0.0517983	0.227241	0.075048	-0.138439	-0.0812003	0.0438454	0.0758237	0.0707977	0.217113	-0.0054194	0.096287	0.138561	0.0337065	0.164091	0.0377684	0.137112	0.107979	0.186811	0.145235	0.141967	0.275368	0.131697	0.205362	0.000878159	0.150954	0.146567	0.0398871	0.247346	-0.0595583	0.06052	0.207626	0.111473	0.0820263	0.020765	-0.249268	0.115525	0.198244	0.097455	0.167936	0.194542	-0.208063	0.192461	-0.00715054	0.104109	0.0224721	-0.0807398	0.170703	0.224914	0.167658	0.0784644	0.187177	0.044888	-0.0114727	-0.0679334	0.103242	0.178087	0.261693	0.175196	0.239727	-0.00653512	0.368667	0.22131	-0.00405034	-0.000719067	0.291023	0.152087	0.0625	-0.186206	0.347788	-0.0334421	-0.00470656	0.323084	0.120821	0.0541605	-0.0516838	-0.0447591	-0.0502143	-0.0155954	0.263815	0.279949	0.204405	0.118688	0.0279848	0.0455312	-0.0534976	-0.0638901	0.121987	0.208549	0.154553	0.116437	0.27439	0.0707855	-0.00938209	0.00562408	0.189195	-0.1357	0.0079631	-0.0489068	-0.00704116	0.192642	0.318647	0.185838	0.189415	-0.104592	-0.043856	0.0528928	0.268051	0.0728733	0.133077	0.152692	0.215802	-0.124772	-0.129846	-0.0316144	-0.0415674	0.0273127	0.29553	0.0901201	0.107108	0.211797	0.170611	0.0828435	-0.0948202	-0.000840288	0.28308	0.0750627	0.10828	0.047137	0.256361	0.208567	0.00754423	0.0530122	0.104322	-0.0268781	0.052964	-0.0370995	0.27123	-0.148681	1	0.0475634	-0.106355	0.290966	0.0186929	0.0765026	0.21494	0.0379419	0.302795	0.10192	0.0823389	0.277824	0.217686	0.039132	0.133598	0.138726	0.15845	0.00707687	0.118552	0.33957	0.237608	0.0765935	0.0200964	0.0627781	-0.176479	0.0427153	0.401674	0.0402889	-0.146777	0.167033	0.210828	0.0322812	0.1627	0.106253	-0.0449977	-0.0484628	-0.020488	-0.00369654	0.191338	-0.112113	-0.129409	-0.225773	0.131924	-0.0444459	0.256799	0.200624	0.114176	0.21409	0.172221	0.0926731	0.0573105	0.0817443	0.259891	0.206141	0.00730102	0.0456817	-0.0930139	0.134978	0.225474	0.246512	0.0781983	0.191061	0.0783808	0.163402	0.00706761	0.165195	-0.0774012	-0.0739563	0.0602691	0.0529469	0.448642	0.178433	0.0222237	-0.109659	0.30432	0.0693494	-0.0714531	0.29514	0.28926	-0.0527104	0.0559982	0.196147	0.0185667	0.073219	0.194545	0.151661	0.168903	-0.0682078	0.147887	0.168055	0.262942	0.153417	0.0426784	-0.143534	-0.0629317	-0.0475383	0.118226	0.0148778	-0.0623967	0.123334	0.369374	0.340045	-0.0151131	-0.0650014	0.158386	0.168878	0.218336	0.140177	0.132302	0.0904111	0.223866	-0.0155086	0.208685	0.13151	0.10298	0.326739	0.209987	0.382067	0.369644	0.0443637	0.0676425	0.26157	0.14862	0.100609	0.110039	0.0169934	0.0380722	0.0213703	0.0990014	-0.257938	0.112572	0.0335459	0.0948982	-0.0771218	0.155958	-0.0198052	0.103569	0.0346453	0.260606	0.00754717	0.0634227	0.134568	-0.203228	0.0942398	0.086963	0.0258749	0.199066	0.290873	0.0947538	0.199764	0.329985	-0.195966	0.0486955	0.0061194	0.288933	0.26375	0.409142	0.221854	-0.187158	-0.0730636	0.0445252	0.141556	0.134275	0.147422	-0.102738	0.0534158	-0.0448523	0.215855	0.112311	-0.0529621	0.149778	0.116587	0.0153676	0.133692	-0.0353004	3.89e-05	0.126608	0.0306453	0.233467	0.0581057	0.0684578	-0.0262403	0.179599	0.0666505	0.0774897	0.168291	-0.0386453	0.103989	0.122716	0.430376	0.130982	0.131947	0.143551	0.0918424	0.152676	0.157342	0.0748454	0.0788542	0.00913857	0.295267	0.393196	0.0169043	0.142578	0.318253	0.248929	0.0636176	0.114206	0.0475652	0.261007	0.314034	-0.239349	-0.0342171	-0.10551	0.153712	0.0381389	0.0265886	0.0146296	0.322561	0.161242	0.0648855	0.032421	-0.167709	0.0599312	0.379213	0.0724685	-0.0208027	-0.0326574	-0.0537453	0.101135	0.184068	0.190682	0.212481	0.328058	0.112617	0.0719522	0.129644	0.0462356	0.43057	0.104188	0.218251	0.0636156	0.20462	0.304187	0.110634	0.0118389	0.088311	0.295805	-0.0346522	0.244367	0.0543597	-0.128028	-0.100734	0.231086	0.0874409	-0.18049	0.280744	0.124893	-0.0248699	0.0349746	-0.0117318	0.144277	0.0141901	0.0333035	0.0526228	0.25213	-0.078755	-0.110784	0.170332	0.199458	0.0207099	-0.0612652	-0.148809	0.242908	0.211859	0.12467	-0.0761969	0.118856	0.169637	0.292779	0.094505	0.0914997	0.351487	0.0142905	0.0783512	-0.00953302	0.0868832	0.00687002	-0.0715545	-0.0599709	0.22019	0.0769333	0.0979837	0.235955	-0.0609187	0.173031	0.308112	0.284212	-0.0855328	0.141794	0.168165	0.0514153	-0.00963324	0.0812807	0.228501	0.128235	0.0269352	0.0548506	0.0395325	0.0859642	-0.0304966	0.126916	0.109692	-0.0802636	0.159818	-0.0652045	-0.0932676	-0.0551911	-0.032678	-0.0515707	-0.0887583	0.201937	0.100123	0.151519	0.206917	0.186785	0.163078	0.109052	-0.0123393	0.18836	0.156727	-0.05607	0.0547774	0.340401	-0.000741955	0.104947	0.170956	0.0623476	0.175207	0.137549	0.13812	0.255538	0.102892	0.0207863	0.141619	-0.111715	-0.0249765	0.098754	0.0940733	0.104886	-0.0599315	0.31178	0.0996204	0.142546	0.164789	0.053324	0.0941509	0.090543	-0.128981	-0.0798677	0.170685	0.377431	0.304616	0.1311	-0.197267	-0.103445	-0.00587285	0.172868	0.169802	0.37676	0.0857962	0.227012	0.0545434	0.0788902	-0.0127602	0.314691	0.187405	0.0887005	0.00233587	0.142336	0.119377	-0.0552643	0.162193	0.16076	-0.00380256	0.0898462	-0.00556353	0.0551435	0.152602	-0.0300748	-0.00638732	0.0524296	0.141554	-0.0809842	-0.0435735	0.130334	0.264478	0.0335945	0.251491	0.219594	0.0708203	0.00274569	0.297077	-0.00244293	0.086339	0.123747	0.198942	0.234128	0.234551	-0.0285332	0.0862947	0.271473	0.169712	0.217595	0.466465	0.156244	0.143082	-0.1137	0.0872262	0.0586566	0.249686	0.00630253	0.0853645	0.158426	0.45586	-0.113659	-0.0503784	0.0922545	0.266776	0.0202127	-0.0776695	0.249637	0.0504803	0.337804	0.133038	0.0152453	0.0954673	0.193909	-0.0795452	0.22941	0.19809	-0.0822173	-0.0167736	0.110399	0.222303	0.0172484	0.200497	0.170514	0.0759531	0.275124	-0.049703	-0.135855	0.0700176	0.304461	0.172199	0.14286	0.108927	0.146786	0.291154	-0.0578527	0.135571	0.17659	0.178841	-0.0721958	0.183181	0.146125	0.172867	0.0347373	-0.0435988	0.0675377	0.100345	-0.0264715	-0.0918871	0.186316	0.128519	-0.0878736	0.365066	0.0921961	-0.0284481	0.125547	0.206231	0.228383	0.239216	0.183113	0.373902	-0.00111569	0.111159	-0.00462817	0.0185571	0.0387864	-0.0336095	0.216204	0.0674271	0.146174	0.221794	0.162783	0.0229989	-0.0104246	0.175173	-0.0628183	0.296733	0.328902	0.475199	0.0235116	0.0119258	0.168921	0.247795	0.138133	-0.218008	0.155237	-0.0719329	-0.0078214	0.163302	0.161758	0.11167	0.105747	-0.0099225	-0.103261	0.260805	0.0763838	-0.0895375	0.139615	-0.00806918	0.146277	0.139626	0.16619	0.201899	0.0236791	0.0854809	0.0467939	-0.0507131	0.251881	0.208461	0.0883576	0.0999791	-0.0352104	0.187731	0.1861	0.182476	0.352231	0.17008	-0.0953519	-0.161995	0.189575	-0.0996538	0.0896077	0.137917	-0.0600596	0.0884869	-0.136185	0.134618	0.289446	0.356388	-0.0129019	0.17074	0.0836353	0.230076	0.129615	0.505478	-0.0482876	0.14634	-0.0856573	0.0461543	-0.0506117	0.124547	0.227961	0.238737	0.214654	0.348011	0.052393	0.210028	0.0676101	0.109913	0.194077	-0.131609	0.0785997	0.108856	0.149505	0.169579	0.020489	0.03042	0.0586321	0.153157	-0.305522	0.0383702	0.196755	0.105726	-0.0586034	-0.0617122	0.139037	0.287468	-0.0275344	-0.00420881	0.0306227	0.0268423	-0.18767	0.304643	0.171071	0.191894	-0.00578525	0.0281804	-0.0442517	0.207225	0.243106	0.0278782	-0.00174544	0.0451459	0.114346	0.125653	0.122086	-0.0907155	-0.0587095	0.206644	0.112801	0.320003	0.0999646	0.118886	0.134392	0.203917	0.152204	0.111991	-0.0967304	0.0778864	0.104635	0.125235	0.0853719	0.190307	0.0705643	0.277059	-0.124437	0.143926	0.218431	-0.0715813	0.150034	0.00408334	0.0483219	0.213243	0.142057	-0.0367149	-0.00895784	0.140086	0.103372	0.230414	0.192311	0.185564	-0.00796897	0.0588211	0.339795	0.157574	0.216939	0.0796548	0.174204	0.0491424	0.0468339	-0.0330237	0.0612606	0.265664	0.183686	0.0868659	0.1797	0.195527	0.212861	0.0849714	0.336142	0.212987	0.0337131	-0.00959018	-0.0772961	0.106509	-0.0241941	0.0932622	0.0326665	0.198623	0.336567	0.100805	0.209153	0.0825745	0.0782748	0.0118268	-0.0316182	0.0468186	0.300345	-0.0187455	-0.0675985	0.0569011	0.203435	0.249011	0.0572065	0.112058	0.10888	-0.0314992	0.0562679	0.0675706	-0.0839803	-0.0428231	-0.0389774	0.316909	0.0621684	0.121748	0.192816	0.134554	0.136707	-0.0192239	-0.0551005	-0.0464811	0.121123	0.101053	0.0507174	-0.0216589	0.0679707	0.212549	0.311188	0.121338	0.0879896	0.119639	0.311996	0.0612217	0.117533	0.130695	-0.0246061	0.110008	0.258495	0.0802961	-0.130951	0.228249	0.0499652	0.194845	0.284008	-0.011592	-0.0194792	0.157863	0.02029	-0.123759	0.00787995	-0.00907546	0.180242	-0.0132266	-0.0247952	0.213397	-0.00687119	-0.0177944	0.116677	0.223907	0.304575	0.142978	-0.00120071	0.0225894	0.129734	0.443439	-0.0962545	0.0161061	0.0317052	0.175908	0.0731944	0.00153035	-0.0716314	0.0376592	-0.0287281	0.125152	0.0277658	0.0381119	-0.0449477	0.0951066	0.0871967	0.168322	0.0857188	-0.0157492	0.0677055	-0.0726991	0.0813126	-0.0468835	0.0709464	-0.131515	0.319504	0.15417	0.0704256	0.0643412	0.207759	0.122104	-0.0603107	-0.0878611	0.116194	0.190924	0.194887	0.177956	0.0444091	0.215364	0.112383	0.0686862	0.138305	0.223464	-0.07313	-0.0527596	0.00661201	0.0193081	0.110772	0.0949288	-0.0634493	-0.0564751	-0.0393581	-0.00542707	0.291415	0.101131	0.200714	-0.0800105	-0.0216391	-0.109185	0.399454	0.207157	0.00244692	-0.0343706	0.136618	-0.0305997	0.0589443	0.108427	0.082078	0.0520591	-0.0437855	0.291185	0.290856	-0.00382783	0.00264225	0.210349	0.0959591	0.157037	0.141264	0.141017	0.0579182	0.104713	-0.136217	0.115033	-0.0217271	0.290924	-0.0937915	0.335905	0.00947995	0.0667433	0.18251	0.0790973	0.0370339	0.0624541	0.135456	0.429534	0.0718626	0.153643	0.0936756	0.115138	0.135374	0.119878	0.0910774	0.318134	-0.0392947	0.0948128	0.154961	-0.00623067	-0.0435034	0.0938366	-0.0345671	0.373559	-0.0766764	0.0507549	0.0940619	0.112757	0.194984	0.156679	0.173843	0.13311	-0.0500363	0.0758967	-0.153399	0.336683	0.213947	-0.0317683	0.0244224	0.0969512	0.0652174	0.0627769	-0.0411173	0.0858007	0.0471223	-0.144309	-0.215436	0.266918	0.076098	0.101825	-0.0717844	0.0492516	0.179528	0.333518	0.078198	0.115393	0.0681813	0.295687	0.134341	0.143516	-0.159032	-0.0662012	0.0528246	0.133603	0.0132538	-0.06298	0.207541	0.0604265	0.319621	0.221465	0.110688	0.155783	0.234772	0.0459077	-0.0484513	0.365372	0.149637	-0.122179	-0.0698937	-0.120073	0.242856	0.260588	0.00344668	0.0143651	0.147968	-0.102303	0.00284068	0.0968409	0.212434	-0.0428251	0.00469972	0.0758773	0.227961	0.192815	0.0706847	-0.173929	-0.0127409	0.0400511	0.0546503	0.0470438	0.103288	0.196834	0.0767971	0.387027	0.111189	-0.0479873	0.0507156	-0.194664	-0.00942343	0.173606	-0.0701429	-0.00505637	0.0504898	-0.00670003	-0.139523	0.0811132	0.143669	0.158295	0.0161593	0.097458	0.0568874	0.121702	0.061832	0.0174769	-0.155506	0.217608	-0.0613554	0.240373	0.108402	0.286156	0.287843	0.0326252	0.0793003	0.0935109	-0.0622869	-0.178421	0.0249685	0.0864247	-0.108566	-0.114381	0.112018	-0.136971	0.0289668	0.00509417	0.108965	0.219568	0.153266	0.192553	0.0677698	0.0864961	-0.032621	0.161329	0.0835479	0.0463607	0.0826511	0.072588	0.207833	0.0652389	0.298178	-0.0299003	-0.0325521	0.361414	0.0772907	-0.0213213	0.0617537	0.0966828	-0.0867411	0.288843	0.126437	0.221626	0.0666426	0.498146	0.162577	-0.0228012	0.0716055	0.037594	-0.0413751	0.163381	0.0687971	0.104731	0.0165637	0.103124	0.150532	0.212251	0.184019	0.0666632	0.0540439	0.0846001	0.241939	0.00480782	0.0439939	0.0772726	0.167749	0.149071	0.00263284	-0.0151006	-0.0199619	0.103331	0.157225	0.176686	0.0195664	0.0271581	-0.0801373	-0.0416702	0.20698	0.168329	0.256297	0.0198357
CNAG_03352	CNAG_03352 hypothetical protein	0.245607	0.119894	0.00546662	0.428507	0.0506062	-0.0634001	0.0938558	-0.0360176	-0.154827	0.0289143	-0.0580525	-0.13254	0.0068442	0.0603104	0.0335535	0.159345	0.0436562	-0.166399	0.0123225	0.215818	0.0620856	-0.0969452	-0.0695266	-0.058699	-0.00904319	0.0369854	-0.0279998	0.145354	-0.20807	-0.0568582	0.160542	0.0426501	0.0544025	0.0103477	-0.191158	-0.0825959	0.01384	0.150847	0.173313	0.152471	0.0516275	0.213855	0.0697521	-0.174625	0.0768265	-0.0932773	-0.168455	-0.0439612	-0.00985699	0.0281756	0.0627602	0.118319	-0.07511	0.236835	0.0543172	-0.0144909	-0.129499	-0.0419624	0.135737	0.0826117	0.0659046	0.0968684	-0.142288	0.0732923	0.0695098	-0.0260786	-0.0825794	0.201575	0.100247	-0.00962441	0.0487681	-0.246705	-0.0508242	-0.0956816	0.0175001	0.214431	-0.164077	0.0648873	0.0178372	0.146057	-0.0332525	-0.0723053	-0.00205432	-0.029665	0.136139	0.184159	-0.045569	-0.0221546	-0.0736717	-0.0553571	-0.113904	0.16316	0.0129554	0.0749848	0.0151276	-0.111933	-0.034432	-0.0347829	-0.0923496	0.052517	0.0141923	-0.0862612	0.0230167	-0.0779506	-0.16396	0.138446	0.454597	0.429202	-0.0475526	0.164194	-0.163396	-0.227085	-0.109948	0.0355908	0.142818	0.211585	-0.113766	-0.107693	0.163275	0.0638799	-0.0482641	-0.0430687	-0.168442	-0.0148912	-0.0124378	0.0558275	0.0974459	0.140452	-0.096094	-0.0145169	-0.0234457	-0.29285	-0.0316156	0.0528893	-0.0355481	-0.06364	0.0618824	-0.00211786	0.126103	-0.174569	0.0909759	-0.0932583	0.243352	-0.0606979	-0.0568054	0.0738655	-0.0195933	0.207742	0.00783443	0.0576378	-0.0681056	0.146909	-0.0725777	-0.184544	-0.0500645	0.137459	-0.106957	-0.0813702	-0.00805586	-0.177796	0.107097	0.0741081	0.27635	-0.000142717	-0.144186	0.0309391	0.253947	-0.142299	0.148831	0.0221659	0.200701	0.2223	0.124514	0.0469934	0.0493328	-0.105328	0.199051	-0.0437244	0.207529	0.144662	0.19907	0.16072	-0.09106	0.028794	-0.0434275	0.259495	-0.0229785	-0.117522	-0.0471347	-0.131233	0.129625	-0.0253589	-0.0069662	0.0426762	0.221322	-0.0734395	-0.0419526	0.00600724	-0.00410798	-0.0182593	-0.10076	0.164268	0.00154575	-0.0344566	-0.0312499	0.059507	0.0637223	-0.183913	0.0602601	0.145497	-0.0266868	0.102948	-0.0909095	0.0342234	-0.00100402	0.151165	-0.0477412	0.21252	-0.171679	-0.142495	0.170454	-0.0099776	0.269339	0.258749	-0.074831	-0.023496	-0.0703008	0.12245	-0.0269866	0.033939	0.0989222	0.105804	0.0831886	0.0985418	0.217258	0.0595419	0.0333304	0.0949455	-0.0229964	-0.0513373	0.0699563	-0.0578724	0.0433975	-0.0386184	-0.0404145	0.0523921	-0.023852	0.0235335	-0.0456636	0.00602923	0.0315573	-0.0245063	-0.0219348	0.19945	0.246633	0.0575982	0.0915565	0.159629	-0.0652875	-0.0473052	-0.0692593	0.282618	-0.0689753	-0.0504912	-0.144439	-0.205143	0.0590033	-0.105593	0.171339	0.0857713	0.0930047	-0.136216	-0.0112076	-0.037027	-0.0715495	0.0702409	0.174546	-0.225693	0.0259604	-0.206223	0.112891	0.0577307	0.0806757	0.182652	0.150014	-0.0144981	-0.150051	0.295881	0.0288913	0.0396082	-0.15206	0.0171796	-0.0560925	-0.179721	-0.109039	-0.0472056	0.214288	-0.216368	-0.0156483	0.170914	0.20773	-0.142511	0.0788221	-0.0940869	-0.0896602	-0.0908164	-0.00634539	0.123759	0.0391323	0.0768215	0.0952793	-0.0894708	-0.0164787	-0.192407	-0.236442	-0.123316	0.0886004	0.302311	0.145715	-0.101513	0.0122193	0.208951	0.0183723	0.422167	-0.0737343	-0.186807	-0.083168	0.0873359	-0.032717	-0.0892146	-0.0467811	0.326999	0.172417	0.0319477	-0.0274566	-0.185719	-0.0349572	-0.0171423	0.172783	-0.0269867	0.0492208	0.0696656	0.0895841	0.0825031	0.0856064	-0.0227376	0.112719	0.0258216	-0.0978428	0.0749778	0.108119	-0.0987625	-0.00331032	-0.136333	0.0664461	0.0068879	-0.00427519	-0.143095	-0.0724378	0.0295736	0.0764369	0.151545	0.0625945	0.201684	0.401336	0.385787	-0.128966	-0.0592565	-0.115751	-0.109222	-0.0281308	-0.0557083	-0.0661666	0.175144	0.0545105	-0.176226	0.0391791	-0.139761	0.186432	-0.0805425	-0.00213268	0.320372	-0.0589607	0.340241	-0.0383194	0.153045	0.0617252	0.102988	0.00802405	0.171856	-0.102012	-0.0408119	-0.0630655	-0.00334447	0.189017	0.0998771	0.0704907	0.0132389	-0.202165	0.0545338	-0.00557013	-0.00316153	-0.0896265	0.0281799	-0.0639991	0.0598589	0.12286	0.0815693	0.0164544	0.0482025	-0.0198536	0.011255	0.0722507	-0.0303399	-0.0141781	0.0693222	0.126194	0.00444851	0.408806	0.16949	-0.0289338	-0.0440076	0.0449762	-0.0136306	0.0394617	0.0227721	0.12827	0.286868	0.0430405	-0.0615357	-0.048432	-0.01333	-0.0256493	-0.0725546	0.00102887	0.0187402	0.0544216	-0.0943046	-0.182427	-0.0778037	-0.115142	-0.0508969	0.140184	0.083855	-0.104012	-0.0287089	-0.00458119	0.110228	0.0612358	0.0680978	-0.0328881	0.0344999	0.0715638	-0.0998281	0.252238	-0.0812406	-0.0250719	-0.0144422	0.149036	0.141719	-0.0119229	0.21412	0.183012	0.125238	0.0289678	-0.210637	-0.145716	0.139949	-0.0271949	-0.0694119	-0.132223	0.0925677	-0.00837678	0.0236541	0.0925534	0.323649	0.416463	0.00617421	0.0734586	-0.0911581	0.0704465	-0.0463889	0.0371752	0.0741415	-0.238207	-0.0842618	-0.0270059	0.346094	0.33802	0.0359609	0.0228009	-0.0633895	0.05996	0.080257	0.072857	-0.0832797	0.0854915	-0.0160685	0.111539	0.0880908	-0.239728	0.0166815	0.377716	0.0186765	0.0314607	-0.167	0.0130055	-0.142587	-0.0233759	0.0209061	0.0190877	0.0244671	-0.0674471	-0.0184863	-0.0757966	0.136205	0.0134742	0.0147734	-0.0153582	0.0126695	0.156435	-0.111277	0.0535406	-0.122715	-0.0247723	0.150135	0.110301	0.179559	0.11502	0.115692	-0.0576528	0.132013	-0.186877	0.145447	-0.00120016	-0.0767259	-0.0245341	-0.067103	-0.0668	0.0886454	-0.0500516	0.143993	0.0175989	-0.00941731	-0.0925492	-0.133271	0.0529359	0.0021795	0.0623045	0.137476	0.101172	-0.0977218	0.183298	-0.0891496	-0.0820701	0.00597496	0.0990833	-0.107047	-0.0906957	-0.0930224	0.208097	0.086828	0.0885097	-0.198282	0.0800551	-0.172275	0.0291781	0.00879502	-0.261519	-0.065024	-0.10796	0.151096	0.178673	-0.0582302	0.0682884	0.00913996	-0.0124766	-0.0573151	0.123247	0.171933	0.0361221	0.076822	0.0175411	-0.111169	-0.0682228	0.0779033	-0.110304	0.0948758	-0.0327557	0.107644	0.0434331	0.00691315	-0.0885873	0.219789	0.124966	0.0192135	0.0577539	-0.119662	0.0021866	0.120253	-0.0748617	0.225703	-0.0633565	0.00427663	-0.0590694	0.0512502	0.123209	0.0458706	-0.159607	-0.0756746	-0.0218342	0.216533	-0.0259166	0.0531725	0.336496	0.319195	-0.166134	0.166908	0.180136	0.0313987	-0.0894878	-0.174101	-0.0512638	-0.02117	0.034165	-0.100152	0.20805	0.173733	-0.0193409	-0.0103848	-0.0685502	-0.179168	0.247097	0.0219067	0.467656	-0.0970704	-0.0589458	-0.128967	-0.0461971	0.100134	0.0481741	0.233369	-0.0143654	0.0109063	0.0232629	-0.236944	-0.00940785	0.0132766	0.0708181	-0.169342	-0.132761	0.00696898	-0.146429	-0.0113685	-0.14543	0.124104	-0.00377054	0.0895559	0.0828094	0.0259987	0.199729	0.210644	0.131302	-0.108716	-0.0131079	0.0117741	-0.214317	0.102284	0.0374749	0.0961158	0.179316	0.0146054	-0.00826062	0.0836302	0.109495	0.088068	0.15832	0.0885519	0.0231352	0.180692	-0.0716722	-0.0787104	0.0154692	-0.168844	0.158914	-0.052183	-0.118553	0.0278787	0.0794349	-0.038428	0.0166385	0.0980408	-0.043745	0.0742679	0.0737718	0.277692	0.0421292	-0.190192	-0.0535023	-0.0439762	-0.0642343	0.177024	0.11048	0.0248557	0.0116544	-0.0452024	-0.0457063	0.0799259	0.0473458	-0.0201956	-0.146496	0.0107531	0.0460321	-0.00286248	-0.0284594	0.0340059	0.272149	0.0706763	0.182255	0.143889	0.300074	0.376337	-0.0350256	0.0405245	0.201228	-0.0209454	0.00270614	-0.0138578	0.0783097	0.0216117	0.139388	0.143497	0.058625	0.115856	0.0880601	0.139442	0.137336	-0.134466	0.01831	0.176699	0.0444162	0.0760824	0.0886766	0.166633	0.139174	0.0482767	0.0507068	-0.0940252	0.01894	-0.145143	0.136624	-0.106015	0.00580957	0.0929887	0.0850897	-0.132714	-0.0197197	-0.0684584	-0.00602479	-0.104596	-0.215484	0.0887764	-0.000401808	0.464475	-0.0399511	0.142736	0.0852214	0.0339975	-0.0136545	0.0476295	-0.0230561	-0.123	-0.244235	0.0306812	-0.0624462	-0.0251563	0.10028	0.103284	0.145018	-0.093228	0.154753	-0.0260125	-0.101503	-0.0407054	0.0969406	0.121247	-0.0275297	0.189249	0.121114	-0.0169059	0.0287024	0.0499154	0.405398	-0.00566761	0.0129179	0.0947424	0.0322708	-0.0263541	-0.26255	-0.0934242	-0.0988659	0.0464111	0.304913	-0.0704365	0.07274	-0.0431554	0.0571027	0.117338	0.0116571	-0.139594	0.0569305	0.0386649	0.0395208	-0.103506	-0.18891	0.090618	0.0245404	-0.0257079	0.00358941	5.97e-05	0.170936	0.203927	0.0966921	0.0230715	-0.222452	0.123734	0.309042	-0.0298118	-0.064287	-0.0290763	-0.0182783	0.00927827	-0.00890635	0.0595763	0.136382	0.0573557	-0.0605099	0.0275432	-0.0872194	0.0993048	-0.0946119	0.0202552	-0.0292459	0.214154	0.236886	-0.194386	-0.0577579	0.217878	0.2075	0.042074	0.0982637	-0.034297	0.0902294	-0.110277	-0.0709242	-0.0336689	0.056005	0.0375237	-0.167514	0.0551775	0.0366199	0.0949135	0.112549	-0.109244	0.0775556	0.0943191	0.0407364	0.0475634	1	-0.0731989	-0.0073723	0.228829	-0.0257835	0.0108409	0.182787	-0.217468	0.101446	0.0320112	0.0034589	0.0620377	0.0958415	-0.137026	-0.00964286	-0.112277	0.0573666	-0.253761	0.0199397	0.079311	0.0814665	-0.100809	0.0373541	0.0697235	0.0305585	0.0366922	0.0282564	-0.0553121	-0.0867725	-0.131557	0.556739	0.375031	0.0569799	0.144242	0.245286	0.176905	0.0702189	-0.100603	0.069823	-0.0755895	0.0797413	0.0992631	-0.0419842	0.123774	-0.0123347	0.150508	-0.00935451	-0.158993	0.169747	0.130818	0.236595	-0.136367	0.00434778	0.0697788	0.0526931	0.15596	0.0723775	0.0940284	0.155698	-0.00613944	0.00364547	0.0218467	0.0561157	0.0857245	0.133561	0.0333804	-0.0195285	0.10901	0.082755	-0.243286	-0.138562	-0.0768653	-0.0112619	-0.135056	0.0653043	-0.072695	0.0954805	0.0658146	0.199317	0.0104286	-0.116988	0.0519019	0.0480664	0.134156	-0.0361458	-0.0981955	-0.0672221	0.074275	0.10571	-0.0785937	0.0385947	0.155114	0.010375	-0.0328469	0.147977	-0.0681975	-0.0123406	0.160172	-0.0477554	-0.199354	-0.145039	0.0141208	0.0746591	0.0605704	-0.141332	-0.0245955	-0.0109998	0.257904	0.0568921	0.292981	-0.0420756	0.0384269	0.0776228	-0.0503425	-0.0310321	-0.0315964	-0.0168679	-0.0734798	-0.0177077	-0.25603	0.12518	-0.101315	0.0971855	-0.0023057	-0.150601	-0.0282481	0.20771	0.120892	0.0508285	0.0579561	0.0306773	0.227571	0.116065	-0.147431	-0.202428	-0.0862442	0.145601	-0.0718801	-0.0495508	0.159841	0.0660875	-0.111464	-0.00975751	-0.180073	0.256914	0.0304039	-0.168262	0.148447	-0.0489227	0.115389	0.0829065	-0.0106655	-0.00893416	-0.0916029	0.198707	-0.0463047	-0.047558	0.0192615	-0.0365203	0.0200889	-0.138845	-0.11779	-0.097907	-0.0548891	0.0690576	-0.153968	-0.0920187	-0.0358754	-0.0400544	-0.0633783	0.0289765	0.148762	0.0859444	0.01132	-0.0711436	0.286869	0.0212102	-0.11636	0.112322	0.000330285	0.101246	0.161983	0.207726	0.0681023	0.146655	0.122357	-0.0281826	0.0726494	-0.247071	0.207073	0.134025	0.0437797	0.131195	0.00755775	0.0539887	0.264117	0.34361	0.0298689	0.211535	-0.0127759	-0.0106042	0.0403368	0.289585	0.148088	0.0681368	0.054413	0.114815	-0.13073	0.0616936	0.253312	0.0264246	-0.182089	-0.0197949	-0.136036	-0.112007	0.179836	0.185474	0.149763	-0.0459285	-0.0778535	-0.0194568	-0.209589	-0.0924036	0.0997348	0.0063067	-0.0249732	-0.0272961	-0.00539714	0.091111	0.181182	0.0740294	0.226666	0.0161685	0.117975	0.0702211	0.374716	0.0836563	-0.0201586	-0.10397	0.0241336	-0.0375553	0.198116	-0.0378642	-0.0705772	-0.100651	-0.208016	0.119655	0.0551836	-0.00853414	0.0737807	0.1203	-0.0503206	0.143307	0.0203314	-0.0423947	0.0124176	-0.135144	-0.0857105	-0.0795442	0.00652326	0.161683	0.252288	-0.100645	0.00399827	-0.0810385	0.0543578	-0.0363468	0.0422537	0.157808	0.197823	0.0533074	0.120526	0.150677	0.152901	-0.0685243	0.196789	0.155323	-0.0120041	0.00291391	-0.0777968	-0.205572	0.0142908	0.0549421	0.202335	-0.00923231	-0.038398	0.00899479	0.0498662	-0.0357566	0.129253	-0.0594532	-0.0353919	0.0635357	-0.0507758	0.203461	0.0797309	-0.0431513	0.0670176	-0.0275506	-0.0141789	0.0408866	0.0623562	0.0910896	0.106719	0.0724286	-0.0359601	0.172715	0.00312877	-0.0677582	0.116906	0.150291	0.0337004	0.21726	0.0201424	-0.037196	0.0870659	-0.039169	0.0117073	-0.0865926	-0.0721795	0.00571699	-0.0826705	-0.053279	-0.0374177	-0.153321	0.05673	-0.0145529	-0.173367	0.0944481	0.0795871	-0.0555904	0.0922829	-0.0398253	0.123796	-0.00818392	0.195305	0.029276	0.11057	-0.114326	-0.179367	0.000458196	-0.0837244	-0.00496708	-0.0633862	0.0144645	0.0428464	-0.0450266	0.177516	0.106101	0.0269073	0.169409	-0.232683	-0.047895	0.0186232	-0.0691209	0.0400741	0.19471	-0.0967304	-0.066575	-0.0421726	0.0814608	-0.047933	-0.0465343	0.0703672	0.0239652	0.021102	0.259289	-0.0496633	-0.0040762	0.119536	0.0359279	0.0769183	0.090454	-0.0161711	0.452415	0.138676	0.0397241	-0.180913	0.137617	-0.109799	0.144721	0.163576	0.198897	0.038328	0.0116861	-0.00591711	0.342761	0.0847055	-0.0384741	0.0145665	0.228427	0.218654	0.020693	0.0110473	0.00824702	-0.124931	0.0538695	-0.15322	0.186969	0.0596156	-0.036113	0.0447821	0.146979	-0.013883	0.0925962	-0.108821	0.0554838	0.122861	0.0301791	0.0195018	0.0396398	0.0293758	-0.0668671	0.0455563	0.113998	-0.0195129	0.0324731	0.00474732	0.18881	0.00927513	0.0462283	-0.136556	-0.1982	-0.00707082	-0.102945	0.0140565	-0.0232772	-0.0881684	-0.0479181	0.177133	-0.0331857	-0.252694	0.171582	0.0890534	0.0392702	-0.0430953	-0.0134435	0.047792	0.0886266	-0.0736899	-0.0344791	0.0622481	-0.24153	-0.0947711	-0.0199856	-0.0552574	0.251039	0.0357117	0.045404	0.067118	0.0384517	0.179895	-0.261726	0.0632053	-0.118765	-0.0394112	-0.0898674	0.149827	0.121316	0.102628	0.126912	-0.206271	-0.0516889	-0.0579419	0.0108307	-0.0227377	0.0588066	-0.0633148	-0.112189	0.163897	0.109533	-0.063922	0.237631	0.0310093	0.000269785	-0.0489858	0.0920649	0.0540596	-0.0743129	-0.027418	0.153598	-0.0021239	-0.0905788	0.257374	0.171202	-0.0639717	0.0621258	-0.0314254	-0.028974	0.0592521	-0.036881	-0.0201037	0.0168855	0.203745	0.199215	0.0317437	-0.0248647	0.295656	0.24561	-0.158858	0.0020605	-0.0274529	0.033123	-0.106558	0.14549	0.152948	0.310639	0.0149397	0.0349401	0.0333334	0.103231	-0.0280758	0.022201	0.00426179	0.108369	0.0863689	-0.198262	-0.0858137	0.111508	0.057754	-0.0636989	0.249827	0.074959	-0.0204641	0.117745	-0.165301	-0.190463	0.0204035	-0.107892	0.100046	0.120002	0.184814	-0.103606	0.0145133	0.125975	-0.0790986	-0.0365441	-0.0845556	-0.0449623	-0.0207729	0.171277	-0.0298581	-0.0346345	0.144563	-0.0215206	-0.00705339	-0.0642213	-0.0172877	0.0720049	0.02274	-0.22622	0.0453483	-0.0213381	0.155088	-0.420457	-0.0660004	0.0044072	0.179481	0.2358	0.0755819	-0.0538455	0.0512335	-0.0377385	0.0378418	0.108547	-0.0603073	-0.15893	-0.0566311	-0.139506	0.0941559	0.154807	-0.070253	0.0489941	0.128074	-0.103919	0.0240107	-0.0636663	-0.0352138	-0.122157	0.335151	0.0568788	0.0895938	0.199316	-0.187614	-0.0625494	0.103786	0.173198	0.0467301	-0.194741	0.0489194	-0.0325625	-0.0522442	0.251916	-0.105426	-0.0337775	0.199516	0.0346406	-0.102749	0.0988335	0.129359	0.0868485	0.0801412	0.0322881	0.338559	0.305332	0.0481446	-0.112843	-0.0696736	-0.0148424	-0.0293534	-0.0145219	-0.41247	0.181782	-0.0209094	0.0836268	-0.0674628	0.0313923	-0.0810644	0.171902	0.106968	0.0436876	0.000976053	0.214652	0.149361	0.0624822	0.130385	0.0466084	-0.118408	0.00517364	0.433533	-0.100907	0.0590959	-0.0356951	0.260416	-0.00795614	0.152295	0.135956	-0.0732609	-0.246839	-0.0647545	-0.0276003	0.0960149	0.0480463	-0.0901762	-0.0128626	-0.0851654	0.000283132	-0.0604947	-0.0164358	0.0947083	-0.0238332	0.074832	0.020033	0.0927837	-0.0624968	0.0441847	0.0787857	0.0629571	0.158904	0.160049	0.0713437	0.0866551	-0.124629	0.0307222	0.13053	0.080119	0.201652	-0.0726895	0.0520031	0.0211953	-0.0076751	-0.10222	0.203115	-0.0251484	0.0752477	-0.171751	0.0125205	0.0927203	0.0256094	-0.0493069	0.00322898	0.129217	0.0538715	-0.0130261	-0.0409387	0.0536047	-0.107915	-0.0457686	0.0647885	-0.0909268	0.0190491	0.133516	0.02691	0.0361075	-0.243319	0.144148	-0.0117509	0.0707385	-0.0274409	-0.0773452	-0.096587	-0.0796886	-0.0853981	-0.0959707	0.250779	0.0239786	0.113629	0.276312	0.000148006	-0.0941043	-0.022057	-0.0709633	0.0517069	-0.0154877	0.0467739	0.0487321	-0.034657	-0.15474	0.151708	0.0506482	0.0562962	-0.0166559	-0.0200252	-0.000498892	-0.155728	0.0731721	0.169026	0.181697	-0.128649	0.229882	0.061531	-0.0293158	0.0364475	-0.167679	0.0856202	-0.0228345	0.0359493	0.113694	0.230038	0.15068	0.0885781	0.0773749	0.0389992	-0.0780383	-0.10976	0.36552	-0.0069805	-0.117116	0.0399033	0.395972	0.0192713	-0.0334814	0.313945	0.344487	0.114258	0.0227738	0.165717	0.0365163	-0.0398949	0.13454	-0.00905287	-0.00430834	-0.0538947	0.0416939	0.183622	0.0519802	0.183864	-0.0551034	0.226246	-0.212404	0.0158923	0.0144924	-0.0959134	0.0933496	-0.0152226	-0.0902682	0.118285	0.110124	-0.132532	0.126781	0.000239871	-0.0980982	-0.0577093	-0.0182784	-0.0762187	0.0946419	-0.050588	0.100041	0.0989168	0.155775	0.187272	-0.0313483	-0.0876065	-0.202766	-0.219248	0.0305299	-0.0675136	0.0713325	-0.0127811	0.09689	0.0250804	-0.241406	-0.0762564	0.0705774	0.0124631	0.0205082	0.0684225	0.0271194	0.0611851	-0.065705	0.0552009	0.134209	0.109128	0.182221	-0.157935	-0.00224626	0.0665061	0.0846751	0.346174	-0.0762765	-0.176309	0.161438	-0.00766108	0.0591747	-0.0167554	0.041948	-0.117507	-0.111299	-0.0632488	-0.140629	0.0218885	-0.0728593	0.0580659	0.149657	-0.0368843	0.0277819	0.181849	0.234222	-0.0267236	0.148025	0.037472	-0.0630907	0.0513857	-0.0647449	0.0453517	-0.129304	-0.134668	0.0465606	-0.165273	-0.0988221	0.0179316	0.0880335	-0.14459	-0.206061	-0.160481	0.0147509	-0.0253595	0.115807	-0.134721	0.08468	0.0511253	-0.0315688	0.303639	0.00794526	0.0889411	0.0346117	0.0766769	0.263667	-0.215369	0.0475688	-0.00763094	-0.0333799	0.0994314	0.00586748	-0.15808	0.114074	-0.0442118	0.202218	0.0799982	0.0974148	-0.0637258	0.180351	-0.174896	0.0202877	0.0155009	-0.0145926	-0.129831	-0.175398	-0.0179159	0.0245481	0.157266	-0.0228512	0.0393214	-0.197083	0.0161026	0.0799894	-0.0666569	0.0673667	0.00152549	0.0536533	-0.051888	-0.0208033	0.101321	-0.145889	-0.0223192	0.0640577	0.105662	-0.0101141	-0.292119	0.0715928	0.0555754	0.0298537	0.0837968	-0.198871	0.162629	0.128842	0.166796	-0.0360268	-0.125776	0.165303	0.0366526	-0.0879757	-0.202888	-0.040082	-0.141534	-0.240345	0.231499	-0.130969	-0.0681059	0.270608	0.0871816	0.0980127	-0.0687662	0.0439351	0.0215004	-0.0227902	-0.268341	0.265038	0.0747398	-0.0555343	0.255317	-0.00340725	0.177609	0.0350026	-0.0131213	-0.00854865	-0.0226587	0.13184	0.0658286	-0.0756904	-0.00331282	-0.0888146	-0.20191	-0.155708	0.0387545	-0.0897693	0.0644598	0.023307	-0.0220323	-0.0616837	-0.0733394	0.0969579	0.116048	-0.0523275	-0.102409	-0.0120713	0.097304	0.109083	-0.0674148	-0.0661643	0.0581334	-0.0143302	0.118039	-0.0171732	-0.0410573	0.072577	-0.0867272	-0.102287	0.000195429	-0.00489152	0.0885048	0.0392137	0.0701848	0.136485	0.0352774	-0.00731235	0.0380872	-0.026755	0.00598763	0.0296561	-0.139012	-0.0269039	0.187826	-0.184372	-0.166662	0.211716	-0.0131603	0.161514	0.126182	0.104677	-0.10721	0.12735	-0.0697785	0.16491	-0.0382353	0.0469697	0.0481103	0.0102009	0.0876089	-0.0328256	-0.0726574	0.0264144	0.0539934	-0.0553853	-0.0504455	0.198902	-0.0287908	0.0868478	0.0394445	0.0603024	-0.00697201	-0.0103551	-0.0206592	0.175148	0.0276294	0.0587431	0.0932375	0.0891554	-0.140916	0.0132503	0.0550849	-0.0190213	0.150717	0.252087	0.111077	0.102039	0.253174	-0.0177337	-0.0893962	0.0779498	0.0358829
CNAG_03354	CNAG_03354 hypothetical protein	-0.0512089	-0.19865	-0.161249	-0.00929744	-0.101099	0.222633	-0.0765402	-0.0133505	-0.0218673	0.0679274	-0.0336251	-0.00352768	0.0265463	0.213492	-0.0810819	0.0129344	-0.111499	0.00402575	-0.109198	-0.0128765	-0.0349271	0.227589	-0.0438614	0.112597	-0.0374459	-0.0671178	0.0583453	-0.0134379	0.137982	-0.101261	0.0767071	-0.106007	0.0191412	-0.155116	0.0143569	-0.0265424	0.159092	-0.0879817	-0.115903	-0.189161	-0.0424504	0.115351	-0.142048	-0.0385774	-0.134929	0.0875415	0.062743	0.242866	-0.179856	0.114979	-0.208373	-0.0501829	0.111806	-0.052274	-0.0476367	0.0809184	0.0428245	-0.141895	-0.118646	-0.122069	-0.0333324	-0.146223	0.0308932	-0.23836	-0.0720041	-0.0345351	-0.147707	-0.13959	-0.0825996	0.105858	0.0684901	-0.0595718	-0.0349894	-0.165617	0.169883	-0.201465	-0.183504	-0.221449	-0.0326242	-0.16496	0.0712177	-0.219565	-0.0506197	-0.139394	-0.104624	-0.125603	0.118804	0.0105258	-0.0263677	0.0735149	0.0861755	0.099165	0.118495	-0.202682	0.139598	0.0227444	-0.0390072	0.00589987	-0.136575	-0.0586165	-0.111128	-0.148203	-0.0914807	-0.02	-0.0241248	0.0189165	-0.0979544	-0.0661989	0.0506409	-0.174831	0.0146529	-0.200418	0.0276583	-0.0698324	-0.0859603	-0.00095047	-0.153651	-0.0953211	-0.18665	-0.0129461	-0.0196519	0.0996035	0.0892881	-0.128295	0.0336784	-0.0204398	-0.0643589	-0.166887	-0.0539693	-0.119873	-0.121214	0.173877	-0.121947	-0.143802	0.0798631	-0.0995397	-0.120838	-0.000450334	-0.0762338	0.0264062	0.0317104	0.0212752	0.15331	-0.102626	-0.183372	-0.209204	-0.169933	-0.282325	0.124546	-0.0133536	0.143511	-0.130064	-0.0894413	0.0618627	0.0178135	0.0404513	0.0988456	0.0687989	-0.096445	-0.0996453	-0.0653692	-0.0463005	-0.258697	0.285092	-0.00304171	-0.0536925	-0.0318999	-0.0720035	-0.0219359	-0.038865	-0.0400985	0.0407791	-0.0149644	0.0015942	-0.147264	0.107082	-0.207724	0.178075	-0.033434	0.00925201	-0.0346808	-0.106745	0.0169709	0.087136	-0.0623447	-0.232225	-0.289749	0.10314	0.0656981	-0.00608792	-0.0464468	0.105137	-0.066417	-0.07165	-0.0512865	0.142475	-0.231983	0.241644	-0.300606	-0.266896	-0.0803816	-0.0228905	-0.100287	0.14474	0.00984073	-0.0156055	-0.246635	-0.155961	-0.173098	0.0685173	-0.0323662	-0.0434524	0.0485188	-0.105579	-0.152575	0.0688349	-0.173501	-0.0399256	-0.0405078	0.104268	-0.120878	0.0203989	0.0428806	-0.00991466	0.0142492	0.0603323	-0.0958631	-0.00501368	-0.178772	0.00856588	-0.019443	0.0129938	-0.21987	-0.0152798	-0.0883888	-0.113873	0.268412	0.0281782	-0.152148	-0.163499	-0.235907	0.108283	-0.0982153	-0.027064	-0.108938	-0.156308	-0.0785742	-0.0242393	-0.176793	0.00912552	0.107643	-0.0678391	0.0189363	-0.22477	0.0343024	-0.0509026	0.0266022	-0.0328673	-0.0274393	-0.144536	-0.0280005	0.0385865	0.0953451	0.0465519	-0.0838859	0.169818	-0.107453	0.287837	-0.14461	0.111099	-0.0449347	0.00341564	-0.181127	-0.0522782	-0.0862105	-0.0281195	0.0110631	-0.0864584	-0.10939	-0.045895	-0.221139	-0.122752	-0.0173256	0.0438167	0.112272	0.11561	0.00884496	-0.0548099	-0.00708014	-0.131719	-0.048969	-0.0848841	-0.152774	0.0117973	-0.175147	0.00558735	-0.0386745	-0.229614	-0.102321	0.0259733	0.0545994	0.00825855	-0.229515	-0.161976	0.0557848	-0.0336774	0.0692912	-0.167603	-0.104764	-0.17052	-0.180226	-0.0172966	-0.0530451	-0.0520811	-0.28467	0.0686261	-0.0384943	-0.0644336	0.162068	-0.0191841	0.090227	-0.265826	0.0909238	0.0237529	-0.0546758	0.0944475	0.104454	0.0704682	-0.0218748	-0.0260301	0.263907	-0.215689	-0.0716848	-0.145095	-0.0883484	0.0603671	0.034012	0.00135012	0.0393652	0.164638	0.0767408	-0.00898267	-0.191332	-0.178104	-0.112602	-0.0165644	0.235349	0.0349161	0.0795989	-0.0123523	-0.171905	-0.0551814	-0.021675	-0.235067	-0.170151	-0.0938201	-0.0975971	0.213966	-0.00134947	-0.142639	-0.0570841	-0.0713399	-0.0354325	-0.0865799	-0.0972741	0.00219267	0.0159598	-0.141152	0.069093	-0.0760285	-0.011446	-0.00932689	0.000944158	-0.149283	-0.0284017	0.0827704	-0.0673831	0.0342058	0.169038	0.0851203	-0.104793	-0.0912543	0.015156	-0.0794857	0.0935776	-0.10436	-0.175242	0.0281045	-0.00850339	0.120697	-0.0294931	0.0680171	0.110792	-0.195231	-0.097568	-0.00191697	-0.276492	-0.066578	-0.106137	-0.0699968	-0.0267042	-0.17335	0.0027518	0.0614548	0.0459801	-0.0761357	-0.267025	-0.193419	-0.0660902	-0.0667832	0.0129004	-0.0379297	-0.0168441	0.0226639	0.00411238	-0.0493201	-0.118378	-0.0641868	-0.0830281	-0.147918	0.0135574	0.143928	-0.129751	0.0669278	0.00546477	-0.200855	-0.0438136	-0.0251089	-0.0291102	0.137462	0.084915	0.0845114	-0.106563	-0.00967739	-0.0357986	-0.134076	-0.0176312	0.183507	-0.0695806	0.132758	-0.0440323	-0.080504	-0.0813741	-0.0473754	-0.353732	-0.00512403	-0.119246	-0.113095	0.0882356	-0.0304051	0.0404339	0.13009	-0.0568304	-0.0243503	-0.064544	-0.00187079	0.16709	-0.051602	-0.049788	-0.150187	0.0114195	-0.0250207	-0.251698	-0.0656327	-0.0148169	-0.147609	-0.0299325	0.00670015	-0.190537	0.21226	0.207473	-0.0084412	-0.0266753	-0.0399391	-0.219168	-0.0343161	-0.0133169	-0.038916	0.00756899	-0.0158488	-0.264824	-0.110912	-0.0320008	0.0493254	-0.0182184	0.026795	-0.142115	-0.186573	-0.0704799	-0.0399298	-0.0652932	-0.185483	-0.176376	0.192767	-0.120632	0.0369589	-0.138755	-0.106462	-0.16335	-0.105219	-0.133776	-0.174792	-0.0388668	-0.13605	-0.0459046	-0.0378133	0.161739	-0.0513536	0.00192981	-0.0969582	-0.0861093	-0.195066	0.0749295	-0.136448	-0.111972	0.100161	-0.129072	-0.0160222	-0.105014	-0.105631	0.0848115	-0.122667	0.015243	-0.0301628	-0.0524435	-0.018361	-0.177527	-0.0562661	0.035919	0.0683082	0.0780727	0.0438126	-0.139008	-0.143879	-0.128325	0.00293545	-0.106683	-0.0457698	-0.00406947	-0.166739	0.019158	-0.0158422	-0.0813559	0.0118499	-0.0664945	0.262541	0.0174164	-0.0746767	0.207713	0.00885488	0.0593184	0.065938	0.0857145	-0.0836687	-0.141242	-0.135511	0.0441287	0.0341574	0.212525	0.128915	-0.0550514	-0.0253444	-0.0366194	-0.0108646	-0.0460922	0.0877465	0.10421	0.105396	-0.0725441	-0.105783	0.00354764	-0.0637329	-0.0944303	0.0818743	-0.0305598	-0.0561997	-0.213619	0.0106863	0.000964744	-0.0820216	-0.153534	-0.189987	-0.0929053	-0.0401063	0.00346928	-0.0435575	0.0180864	-0.0268782	-0.213238	-0.091107	-0.142368	0.123251	-0.149939	-0.191881	0.120959	-0.102883	-0.0128484	0.00567591	-0.188386	0.109565	-0.04999	-0.0245181	-0.0616577	-0.128917	0.190093	-0.141207	-0.217688	0.0432582	0.0581168	0.00697714	-0.0304616	-0.00034211	-0.138765	-0.0787642	-0.06366	-0.216123	-0.0792052	-0.143965	-0.00845342	-0.18861	-0.116968	0.055955	-0.033705	-0.0692635	-0.0707707	0.0221967	0.0693078	-0.0465741	-0.123674	-0.0771075	-0.067382	-0.212392	-0.085424	-0.0560673	-0.0525009	0.0541473	0.0107488	-0.114711	0.0723074	0.183286	-0.0822696	-0.0359446	-0.0571321	0.141088	-0.124998	-0.087571	-0.0372242	0.0138718	-0.0808529	-0.0821497	-0.0818176	0.0161121	-0.0289821	-0.31413	-0.165513	-0.0118391	0.0110123	-0.173673	-0.0771283	0.0582365	0.0253248	-0.187385	-0.0370834	-0.130541	-0.207968	-0.0569181	-0.066356	0.0363264	-0.0208973	-0.0381857	0.0275239	0.064233	-0.0662889	-0.0172478	-0.0578659	0.0970304	0.0541682	-0.0631208	0.00201196	-0.054884	-0.171008	-0.188702	-0.0302216	-0.123185	-0.0852072	-0.0426186	-0.126033	-0.121953	-0.180041	0.0387952	-0.105394	-0.0665633	-0.0386163	-0.239276	-0.152691	-0.0701069	-0.0743121	-0.00451903	0.202293	0.151843	-0.0932818	-0.229087	-0.201451	-0.112503	-0.254928	-0.0478707	0.144866	-0.23516	-0.098053	0.100271	-0.115017	-0.0190159	-0.0532202	-0.0963708	0.0111787	-0.111497	-0.0302224	0.138467	-0.00232266	0.00291284	0.0641092	-0.109665	-0.117021	0.151961	-0.00858681	-0.272149	-0.123273	0.269559	-0.0357887	0.049088	0.0679709	-0.234586	0.290895	0.0353671	-0.262168	-0.244725	-0.261067	0.111919	-0.272017	-0.0314628	-0.0209882	-0.150978	0.0657461	-0.0205222	-0.0783592	0.0590372	-0.0762733	-0.137155	-0.283904	-0.0436309	-0.268041	0.0735657	-0.213032	0.0957751	0.104643	-0.164338	0.058931	0.0860577	-0.00833009	-0.219048	-0.0436163	0.00319885	-0.0686898	-0.0156297	-0.172567	-0.208823	-0.224907	0.0232312	-0.146963	0.0236395	-0.0193432	0.00996031	0.0472667	-0.155451	0.0949654	-0.0587461	0.0340815	-0.132088	-0.0762528	-0.0836042	-0.0365889	0.0954316	-0.0189677	0.0595302	-0.111072	-0.146235	-0.0905139	0.0962738	-0.00703739	-0.121588	-0.0594286	0.00669322	-0.111495	-0.100791	0.00115615	-0.0343893	-0.0704192	-0.101306	-0.141147	-0.0123634	-0.0790755	-0.149523	-0.175303	0.0254035	0.143904	-0.0329629	0.0548766	-0.170064	0.025154	-0.0503607	0.189378	-0.0481964	-0.499374	-0.0350666	-0.0755057	-0.0598742	-0.0692079	0.0852365	-0.020152	-0.0832642	-0.0163141	-0.175473	-0.169647	-0.311708	0.0377101	-0.214144	-0.112483	0.0195589	-0.169764	-0.0139347	0.0702342	-0.0640498	0.194185	0.150137	-0.0771664	-0.0460368	0.118092	0.0765195	-0.15441	0.034426	0.189559	-0.0622033	-0.0795088	-0.159556	-0.157543	-0.188396	-0.0536578	-0.0296281	0.0254118	-0.211895	-0.0907021	0.184928	0.106424	-0.0888956	0.041019	0.141089	-0.000642186	-0.108688	0.0638347	-0.189399	-0.186192	-0.115082	-0.0895722	-0.0378675	-0.0773763	-0.0644971	-0.0281737	-0.106355	-0.0731989	1	-0.0911361	0.0327694	-0.0431528	-0.0858023	0.0374093	-0.0351978	0.0156071	-0.00774752	-0.0222636	-0.260936	-0.0782919	-0.18305	-0.161468	0.0635369	-0.052064	-0.159204	-0.245813	-0.037131	-0.18294	0.0625152	0.0474362	-0.151762	-0.106189	-0.00349564	-0.0392683	-0.107308	0.218017	0.0664675	0.0133395	-0.113454	-0.103822	0.0240424	0.184801	0.00286549	-0.102416	-0.185336	-0.0766999	0.159113	-0.168829	-0.0987235	0.0413747	-0.109388	-0.177767	-0.163156	0.168046	-0.139866	-0.12573	-0.0663144	-0.161301	-0.0507988	-0.104777	0.0315728	-0.0626435	0.0525252	0.0351032	-0.0730382	-0.159734	-0.0735825	-0.0932575	0.0194709	-0.119338	-0.172864	-0.161899	-0.227215	-0.120307	-0.211491	-0.0702749	-0.0410755	-0.0775895	-0.233216	-0.0673472	-0.114502	-0.0158294	0.0630701	-0.0433613	-0.00339172	-0.0782719	-0.0189243	-0.28722	-0.104609	-0.136545	-0.0992506	-0.0791821	-0.00167532	0.07231	-0.00152627	-0.192836	-0.133251	0.184608	-0.14797	-0.0107079	0.0295906	-0.181543	0.0957568	-0.0214477	-0.106632	-0.12624	-0.0425924	-0.0215507	0.0479342	-0.25365	-0.179528	0.00579166	-0.0389733	0.0101058	0.00619283	-0.0705694	-0.153004	-0.115774	-0.157137	-0.0799276	0.145734	-0.0756303	-0.00328814	-0.0887436	0.0416109	-0.0602154	0.0116314	-0.0117828	-0.00270021	-0.020895	0.0557735	-0.0232016	0.0595668	0.0423333	-0.12752	0.00689002	-0.102428	0.137662	-0.286815	-0.0223653	-0.100049	0.294459	-0.0927008	-0.199044	-0.148482	-0.0737325	-0.177468	0.0120093	-0.00496382	-0.481903	-0.126702	-0.0249447	-0.0976878	-0.0204245	0.105813	-0.178344	0.101206	-0.0156794	-0.143245	-0.0555405	-0.156361	-0.0968862	-0.274423	-0.251746	-0.0754962	0.0131378	-0.0519703	0.124148	-0.0797425	-0.142124	-0.0810951	0.161654	-0.0793452	-0.237379	-0.0745944	0.0112858	-0.13433	-0.0816266	-0.0554744	-0.113379	-0.0822943	0.142442	-0.166929	0.0823635	-0.0540839	-0.0715462	-0.138536	-0.293757	-0.0872463	-0.0253211	-0.0952027	-0.0370329	0.0892892	-0.0437332	-0.0428309	-0.161425	-0.0429331	-0.0705646	-0.0451818	-0.17002	0.195286	-0.0749669	-0.0411786	-0.0986763	-0.141742	-0.0852578	0.0152334	0.0333427	0.13144	-0.0265294	-0.208962	-0.213805	-0.0610582	0.00125609	-0.0718186	0.0249912	0.0422971	0.102533	-0.0796641	-0.256928	-0.0246428	-0.0820218	0.0169853	-0.0835458	-0.152918	-0.112708	-0.114453	0.110574	0.0473477	0.0808202	-0.212459	-0.0164647	-0.0895574	-0.191852	-0.102475	-0.22853	-0.242593	-0.0122072	-0.0946385	-0.144204	0.124796	-0.0596301	-0.0360685	0.00872891	0.0147273	-0.11663	-0.169503	0.0469647	-0.0415533	0.0191044	-0.0257347	0.0230429	-0.0632926	-0.113676	-0.0576089	-0.108762	-0.0346321	-0.0405057	-0.00834289	-0.0403073	0.125057	-0.12142	0.0844913	-0.025663	0.0523233	-0.182934	-0.198114	-0.0825695	-0.272449	-0.106428	-0.0890972	0.0576468	-0.0051723	0.106461	-0.046765	0.0157443	0.043089	0.0578147	-0.0598605	-0.0697535	-0.0977098	0.0189269	-0.0515394	-0.13175	0.0563976	-0.0657739	-0.0574163	-0.0487706	0.165837	-0.0448778	-0.207229	-0.12201	0.0458191	0.00551022	0.0897205	-0.012627	-0.232189	-0.12014	0.0638655	-1.23e-05	-0.0698285	-0.029578	-0.163164	0.21024	-0.0669297	-0.0631937	-0.0379964	-0.0130228	-0.100494	0.0481353	0.0883115	0.107204	0.17357	-0.127513	-0.141648	-0.19238	-0.142606	-0.0379706	0.110523	0.0134332	0.0378686	0.0939045	-0.0285809	0.0120583	-0.173492	-0.112778	-0.0562951	0.0618905	-0.147287	-0.112635	0.221957	-0.0469755	-0.231149	-0.125657	-0.00620536	-0.195555	0.067271	-0.0011338	-0.0318686	0.153218	-0.136408	0.00943155	0.073023	-0.162318	-0.0905968	-0.00942235	0.0298358	-0.0818652	0.0613096	-0.176467	0.0678457	-0.1538	-0.14391	0.0486902	-0.114553	-0.218348	-0.0329726	-0.115121	-0.0599006	-0.0518932	0.0131491	0.057955	-0.131195	0.00977206	-0.0836147	-0.072252	-0.186579	-0.144361	-0.0599102	0.0782481	0.0685161	-0.0377545	-0.0859212	-0.0545129	0.112045	-0.0329385	-0.0985392	-0.141376	-0.0809159	-0.136676	-0.215677	-0.0776443	-0.0895347	-0.176328	0.0273577	-0.485882	0.0165507	0.00447418	0.0196572	0.0831554	-0.215325	-0.050716	-0.130507	-0.13653	-0.0152372	0.0807298	-0.065059	-0.0454464	-0.0158749	-0.0955059	0.096202	-0.0344639	-0.0106421	-0.180014	-0.142438	0.0290438	-0.143094	-0.141586	0.00588368	-0.216921	-0.0716328	-0.000674983	-0.0908371	-0.246978	-0.0888249	-0.221555	0.114084	-0.277544	-0.0263622	-0.0456851	-0.0663705	-0.233124	0.0340882	0.00631286	-0.00108079	-0.0604803	-0.00930742	-0.214179	0.0555914	-0.0124351	0.0253446	0.108759	0.0509283	-0.0148428	0.0534582	0.0340579	-0.0118648	0.0496985	-0.0516921	-0.0584635	-0.159428	-0.185274	-0.0780821	-0.0413014	-0.153894	-0.0780647	0.031356	0.0393859	-0.00260275	0.0308442	-0.00371854	-0.173481	-0.0564429	-0.181227	-0.088342	-0.0903355	-0.0176799	-0.231209	-0.051237	0.134511	-0.082933	-0.0605137	-0.0819532	-0.115569	-0.0679557	-0.10649	-0.143456	-0.0628859	-0.0849166	0.0475473	-0.147769	-0.211886	0.123236	-0.157837	0.183927	0.135364	-0.102758	-0.170786	-0.144675	-0.0493661	-0.0529542	-0.18676	-0.0137103	-0.172532	-0.0540785	0.0970073	0.128806	0.118904	-0.182827	-0.129146	-0.203248	0.0598514	0.097293	-0.101006	0.201983	0.143503	-0.190689	0.118981	-0.328396	0.106307	-0.0998113	-0.000599024	-0.0510104	-0.138424	-0.12997	-0.0885761	-0.0659754	-0.140266	-0.197182	-0.109389	-0.0312058	-0.215455	0.0210611	0.0280867	-0.0639381	0.054145	0.00256288	-0.14521	-0.22848	-0.24841	-0.250326	0.105572	-0.0288524	-0.0839866	-0.111216	-0.0271954	-0.0953237	-0.0426002	-0.0948164	-0.0197652	-0.128623	-0.0739967	0.0974707	-0.0512774	-0.0903833	0.27837	-0.170956	-0.245582	-0.0475076	-0.0390674	-0.0436017	-0.149921	-0.098662	0.0833319	-0.105895	-0.158646	-0.0110192	-0.0358477	-0.0320935	0.178516	0.132873	-0.137421	0.149702	0.0221416	0.00946031	0.23099	-0.171602	-0.0684625	0.108454	-0.0165037	-0.00343813	-0.001946	0.0330679	-0.1679	-0.0136203	-0.146287	-0.0848421	-0.136985	0.0177091	-1.43e-05	-0.0257192	0.0854934	0.0477412	-0.1672	-0.0640258	-0.0222427	-0.227158	-0.0829636	0.21884	0.0528496	-0.0505683	0.0586588	0.141666	-0.138807	-0.206452	-0.0588472	0.0174966	-0.0961869	0.02435	-0.127811	-0.210004	-0.0545239	-0.0178766	0.00109671	0.174272	-0.0414756	-0.0415371	-0.196759	-0.207596	-0.156285	0.0814291	-0.102211	-0.0736826	0.121202	0.0674024	-0.19607	-0.167492	0.00605893	0.0391906	0.0503472	-0.0875134	-0.122249	-0.141325	-0.0100938	0.0383928	0.0541915	0.142444	-0.0408556	0.0103348	-0.0290974	-0.175288	-0.128641	-0.0470394	0.0423032	-0.0558168	-0.117447	-0.0921625	-0.00600663	0.000834341	-0.0824557	-0.208888	-0.028018	-0.0271525	-0.0513065	0.224626	0.18475	-0.0910316	-0.0147269	-0.0333897	0.0868718	-0.106805	0.162567	-0.096537	-0.00298494	-0.167789	-0.019378	0.0860056	-0.105664	-0.166997	-0.0860521	-0.0908496	0.147056	-0.0149505	-0.223084	-0.0528021	0.207218	-0.118287	0.0219899	-0.0530053	0.0495745	-0.043503	0.0407224	-0.0623375	0.0201819	0.0636023	-0.154622	-0.124392	-0.00953219	-0.19778	-0.341008	0.0688483	-0.104343	-0.104426	-0.179318	-0.116931	-0.119205	-0.260528	-0.0925825	-0.0285865	-0.0550169	-0.0827384	-0.282409	-0.0737346	0.120192	-0.167859	-0.204243	-0.107795	0.0492987	-0.149902	-0.15142	-0.142068	-0.0191396	-0.0937984	0.0346298	0.0583998	-0.138274	-0.00977337	-0.0993052	-0.294076	0.115172	-0.0308721	-0.00306553	-0.231616	-0.0921093	-0.21896	-0.199001	0.126623	0.092005	0.0216321	0.0924583	0.0273673	-0.0473318	0.0597674	-0.141257	0.0401434	-0.0248941	-0.0870754	-0.0017592	-0.0368414	-0.0583156	-0.0413294	-0.0651151	-0.199167	-0.0660575	0.150318	-0.24025	0.20134	-0.0941902	0.030361	-0.0833029	-0.00961762	-0.0231507	-0.292909	0.00299294	-0.104712	0.0210713	0.0472037	-0.0109383	-0.0575056	0.00523988	-0.0592805	-0.0602625	0.0374256	-0.115393	-0.0894025	0.042776	-0.165692	-0.179875	-0.131377	0.17417	-0.134743	0.133884	0.00039675	-0.208462	-0.0974841	-0.184564	-0.0441177	-0.1311	-0.156236	-0.0142558	-0.0533467	-0.0674216	-0.0710067	-0.146886	-0.21943	-0.112643	-0.0417153	-0.0482164	-0.135673	0.0923681	-0.1622	-0.0440066	-0.0924477	-0.206267	-0.200094	-0.0328324	0.0502203	0.0612691	-0.178	-0.0677723	0.0417102	-0.0523932	-0.249655	-0.0159187	-0.102756	0.062126	-0.119516	0.048165	-0.108108	0.0905706	0.100441	-0.245383	-0.170111	-0.00618804	-0.126299	-0.149082	0.0103928	-0.124186	-0.0940207	0.0454127	-0.145903	-0.134376	0.0706972	0.228524	0.102785	0.102552	-0.00988237	-0.0935876	-0.0553268	-0.0667053	-0.01858	-0.00987281	-0.218613	-0.0340439	-0.056487	-0.0392756	0.0136367	0.0859464	0.0219651	-0.24077	-0.0348687	0.061835	0.0301246	-0.158258	-0.195214	0.0203216	0.0324286	-0.151526	-0.193713	-0.0998696	-0.0406219	-0.0399176	0.197622	-0.0167916	0.0912748	0.0181697	0.0838587	-0.0325286	0.0138493	-0.130942	-0.100562	0.165977	-0.00935979	-0.107532	-0.0378232	-0.011762	0.0143588	-0.051396	0.0784647	-0.125085	0.22082	-0.215985	0.147712	-0.0877093	0.0546425	-0.0972023	0.0410116	-0.0248455	-0.124474	0.00300721	-0.0968962	0.105126	-0.106709	-0.0677045	0.0480608	-0.0456835	-0.0795274	-0.0778792	-0.10473	-0.143549	-0.0177329	-0.12193	-0.0989622	-0.120575	-0.110637	0.0521708	-0.186246	-0.201464	-0.012485	0.0556197	-0.167104	-0.0698895	0.166034	-0.029423	0.00537513	0.0168546	0.0849645	-0.190446	0.0178918	0.161682	0.03282	-0.0909913	-0.0225584	-0.107523	-0.0691128	-0.00181973	-0.457829	-0.0432344	-0.184781	0.129553	-0.0338026	0.152358	0.0385312	-0.157092	-0.109632	0.0671147	-0.0714769	-0.00873889	-0.0327418	-0.00772699	0.00924816	0.10704	0.0487487	-0.0186248	0.204821	-0.0259056	-0.102209	0.0493566	0.0509462	0.0414863	-0.0268152	-0.020841	-0.233436	-0.0673306	-0.16474	-0.0754377	0.061416	-0.100531	-0.0318377	0.100326	-0.144566	-0.0773003	-0.109457	0.0585078	0.0707	-0.0616251	0.0889638	-0.0737261	-0.180954	0.255559	0.0622974	0.0151415	-0.096301	-0.0359083	-0.0504873	0.102897	0.121959	-0.0870393	-0.137221	-0.0562173	0.106931	0.286406	-0.179921	0.0207592	0.0228768	-0.211359	-0.180793	0.0684657	0.00448183	-0.0104002	-0.0662468	-0.0441198	-0.00353186	-0.0143315	0.0191113	-0.0560072	-0.0344896	-0.0873845	-0.0494897	-0.13499	-0.0250368	-0.115769	-0.26512	-0.169519	-0.0632267	-0.0315408	0.0652548	-0.115955	0.00751144	0.196787	-0.00420554	0.142789	0.0826822	0.0278785	-0.104711	-0.0864224	0.0641915	-0.0377923	-0.175209	0.00308778	-0.0117521	-0.0472553	-0.148309	-0.00796217	-0.0349976	0.129212	-0.103842	0.1691	0.0627989	0.00179955	-0.069314	-0.0691297	-0.0897878	0.0409717	-0.381869	-0.174357	0.0285015	0.0388493	-0.113676	0.0203532	-0.0857655	-0.117598	-0.114986	0.0147364	0.0558686	0.0321483	-0.0203778	-0.183376	0.000395417	-0.103041	0.182147	-0.0275829	-0.144018	-0.12145	-0.0650927	0.0733896	0.0614577	-0.234953	-0.169307	-0.143047	-0.114689	-0.0512023	-0.0935402	-0.107542	-0.158217	-0.0949987	0.0519815	-0.0469384	-0.187918	-0.0787711	-0.0760225	-0.0469202	-0.0880654	-0.0690801	-0.211674	-0.270946	-0.00190766	-0.11508
CNAG_03362	CNAG_03362 hypothetical protein	0.257019	-0.0335588	0.117662	-0.0626352	0.120221	-0.08457	0.277925	0.0838779	0.246185	0.070508	0.0876664	-0.0100994	0.158256	0.00658721	0.0933186	0.079595	-0.0882367	0.279286	0.466967	0.200244	-0.00685356	0.0261627	0.0481392	-0.0617391	0.129746	0.0363404	-0.0367079	0.0109835	0.220276	0.165699	0.0897497	-0.107521	0.0520038	0.124411	-0.0976614	-0.0478927	-0.0281221	-0.0767201	0.00323081	0.205859	0.028409	-0.116266	0.141292	0.297484	0.129546	0.166394	0.0708343	-0.0487515	0.156415	0.0967963	0.262378	0.24491	0.0141594	0.170969	0.153758	-0.00657048	0.0311329	0.0829713	0.008737	0.190627	0.291265	0.0387649	0.164468	0.141329	0.22368	0.269688	-0.016372	0.220199	-0.0189084	0.220536	0.0944857	0.21079	0.0937314	0.235266	0.161207	0.107961	0.276981	0.0143915	0.30409	0.406791	0.00678868	0.0496242	0.236102	-0.159266	0.0760081	-0.126536	0.256528	-0.0415236	0.30307	0.225575	0.175414	0.111885	0.0209157	0.0673375	0.113842	0.0483306	0.372357	-0.0276114	0.288796	-0.0767427	-0.00294517	-0.00558241	0.0666187	0.0994651	0.304947	0.126583	-0.0560218	-0.0387321	0.127192	0.317459	0.235518	0.313268	0.114966	0.21705	-0.0152352	0.128468	0.324054	0.0354402	0.179484	0.0682837	-0.0844516	0.0614617	0.041081	0.0798416	0.184397	0.0709326	0.358008	0.0519334	0.0823024	0.31485	-0.0476497	-0.146382	0.122676	-0.0111111	0.136294	0.204019	0.119438	0.131368	0.0482321	0.362158	-0.185705	0.106123	-0.0971035	0.0386191	0.127061	0.0537878	0.0185756	0.216572	0.00292854	0.118818	0.232348	0.273527	0.14335	0.201657	0.252458	0.165828	0.25649	0.191228	0.0183061	0.209064	-0.107055	-0.0571967	0.0442007	-0.0761158	0.0764007	0.0510859	0.0873688	0.0955734	-0.0990273	0.114766	0.0868058	-0.0449575	0.1875	-0.0350993	0.131967	0.130162	-0.00196286	-0.0649549	-0.0768958	-0.0899529	0.198797	0.099147	0.247304	0.254882	0.229059	-0.0756727	-0.0591725	0.14744	-0.220014	0.240034	0.149311	0.0494414	0.0977951	0.133565	-0.00744996	0.0198909	0.185351	-0.0175041	0.233845	0.191612	0.0190301	0.236429	-0.0870086	-0.0171244	0.18852	0.167493	0.117271	0.431105	0.00239834	0.0832537	0.273955	0.181155	0.114482	0.137865	0.148138	0.131562	0.121948	0.0797171	0.198444	-0.0783376	0.180924	-0.173071	-0.109496	-0.103401	0.124303	-0.0837889	0.0406925	0.0470635	-0.00443026	0.036032	-0.0519719	0.157083	-0.0988528	-0.0711097	-0.0604904	-0.0118376	-0.0777872	-0.166349	0.20951	0.231149	0.161808	0.042929	0.208677	-0.0171626	0.267411	-0.0299658	-0.0108655	-0.0289193	0.182136	0.126093	-0.206867	0.233905	0.0546	-0.0538604	-0.0590257	0.0427183	0.0514191	-0.0523961	0.176785	0.178558	0.111632	-0.145149	0.0412493	0.0392943	0.403939	0.140553	0.229439	-0.047595	0.267336	0.13566	0.0842448	0.0561239	0.108721	0.0335646	0.118708	0.0577947	0.278693	0.395736	0.021101	0.0904902	-0.016779	-0.0384094	0.0701149	-0.115891	-0.13353	0.0266502	-0.000194913	-0.0671501	0.351576	0.220675	0.277462	-0.00108918	0.291392	0.0472865	-0.0013535	0.0749972	0.0555709	0.157329	0.0474863	0.09824	0.061132	0.0940448	0.105524	0.338468	0.0662459	0.116488	-0.165947	0.17809	-0.0678978	0.0255763	0.198363	0.0657488	0.0362355	0.236542	0.293175	0.133329	0.215579	-0.156426	0.0115106	0.128163	0.147265	0.0983483	0.0873754	-0.109739	0.377897	0.197228	0.192732	0.191894	0.0914326	0.219078	-0.154075	0.261232	0.204418	0.0824329	-0.193844	0.0416225	0.0271233	-0.0965567	-0.00172351	-0.061448	0.276205	0.0461529	0.0535832	-0.0471938	0.0834616	0.116489	-0.147463	0.0478421	0.0123091	0.0159564	-0.0512551	0.219339	-0.117003	0.283694	0.141923	-0.0685053	-0.0041526	0.127598	0.268946	0.109437	0.0579902	0.0244904	0.0313028	0.0131035	0.0593562	0.174202	-0.0640227	0.00915846	0.123717	0.173248	0.240313	0.0116466	-0.0431585	0.183296	-0.012109	0.00507879	0.113301	0.0483739	0.250494	-0.0373738	0.628738	0.169126	-0.106621	0.0363939	-0.0514648	0.0347494	0.0484314	0.0382123	0.0941891	0.0509713	0.0934453	-0.177612	0.202422	0.0482187	0.15488	0.375955	0.117216	0.0696182	0.22934	0.0559022	0.0183033	-0.0329331	0.126092	0.155451	0.129225	0.145457	0.281041	0.203487	0.0172579	0.110654	-0.312439	0.207935	0.126086	-0.0998364	-0.00985834	0.0679582	0.352522	0.237119	0.141675	0.185644	0.194983	-0.0305169	0.297632	-0.0954457	0.403923	0.17428	0.137571	-0.0917137	0.213425	0.0342522	-0.0119994	0.173854	0.156128	0.115232	0.325993	0.338997	0.352906	-0.275407	0.245095	0.175019	0.273537	0.0716228	0.237564	0.129278	0.139153	0.0157357	0.0443293	0.185246	-0.00883307	0.0284841	-0.0774058	-0.010197	-0.0197078	0.17768	0.303252	0.0810419	-0.0232826	0.197831	0.29313	0.172357	-0.0497995	0.164576	0.219653	0.0176588	0.329244	0.140321	0.232673	0.187513	-0.0331581	-0.0846082	-0.0304242	0.261631	0.257643	-0.0215084	0.226827	0.111437	-0.0947761	-0.0656076	0.472602	0.345319	-0.0731668	0.204747	0.0757242	0.0275206	0.306759	0.145378	0.376792	0.049008	0.140397	0.0794147	0.20861	0.00559526	-0.0155423	0.0388208	0.169536	-0.247214	-0.00319476	0.260386	0.113931	0.144726	0.194431	0.0387725	0.0381543	0.176242	-0.0629024	0.14244	-0.0494039	0.229956	0.0347912	0.0153752	0.0296743	0.136318	0.0380398	0.0275184	0.0856468	0.196943	-0.0368813	0.217729	0.239989	-0.0310301	-0.0871357	0.212761	0.548138	0.234236	0.254804	0.0263973	0.0122824	-0.0737257	0.138391	-0.0379415	0.305119	0.198254	0.107484	0.0463464	0.13275	-0.121354	0.152829	0.102224	0.16884	0.128096	0.0208987	-0.0155922	0.130871	0.340259	0.216512	-0.0226317	0.102156	0.00567213	-0.0993841	0.215132	0.00449166	0.0483351	-0.0379356	0.237464	0.253391	0.128705	-0.109172	0.0539154	-0.0370026	0.0390734	0.124581	-0.037809	0.255984	0.260833	-0.0166007	-0.025101	-0.0951901	0.0716332	0.331618	0.279326	0.0914206	-0.0428789	0.083463	0.0194588	0.191397	-0.0357055	0.202898	-0.236879	-0.156176	0.020902	0.459518	0.0811591	0.109003	0.12283	0.116909	0.0521852	0.116159	-0.130756	0.342296	0.167375	0.101527	0.106168	0.441773	0.264418	0.0376537	0.161614	0.022724	-0.207095	0.195875	0.0955353	0.00324138	0.166985	0.0688325	0.192441	-0.232829	-0.160214	0.276065	0.0580808	0.22459	0.29135	-0.0449932	-0.0350109	0.119935	-0.102979	-0.0570097	0.181327	0.00435561	0.192001	-0.00679428	0.21014	0.128967	0.128213	-0.0124267	0.36284	0.249497	0.0505482	0.0697827	-0.226274	-0.109692	0.315601	0.326435	0.188562	0.0749852	0.123854	0.112815	0.18536	0.190875	0.0894379	0.0663478	0.00568484	0.107746	0.0696277	0.121591	0.158091	0.100771	0.0993778	-0.014444	-0.0100938	0.119455	0.359128	0.246145	-0.0650241	0.0867654	0.157845	0.128782	-0.00765276	0.147871	0.0556412	0.0589946	0.331404	0.0578326	0.191988	0.193833	0.344381	0.348165	0.399394	0.392334	-0.147275	0.270084	0.0630648	-0.16346	0.13336	0.243919	0.015901	-0.0115228	0.246057	-0.214008	0.0450217	0.0516827	0.210866	0.0845904	0.103643	-0.0121463	0.101947	-0.0364466	0.21614	0.27423	0.239335	-0.0575209	0.00637093	0.139448	-0.1261	0.0735486	0.0491947	0.247415	0.223658	0.14461	0.161522	-0.0641927	0.122136	0.10834	0.203153	0.175261	0.245117	0.22288	0.201074	0.0972177	-0.0194077	0.0443249	0.132858	-0.0185495	0.0569906	0.0834167	0.197939	0.19625	0.0841278	0.173869	-0.0284485	0.159904	0.172754	0.233098	0.150557	0.274612	-0.188253	0.15733	0.190027	0.10359	0.0217585	0.115736	0.201996	0.157639	0.0135286	-0.192241	-0.00848428	0.077978	0.00291402	0.000772285	0.1794	0.120446	0.111422	0.0923978	0.115284	0.0977379	0.157135	-0.073503	0.322689	0.102983	0.222859	0.163998	0.243253	0.331097	0.135846	0.107499	0.0579474	0.183044	0.112767	0.138886	-0.27454	0.106338	0.156855	0.240943	0.274288	0.00500967	-0.05514	0.0310262	0.0145394	0.0210946	0.183657	0.26112	-0.0393391	0.276438	0.0677113	0.0885107	-0.0327061	0.0134074	0.212927	0.0307874	0.364178	0.00766663	0.527021	0.0898398	-0.31231	0.0985137	0.198872	0.289615	0.144517	0.533841	0.11977	0.0606517	0.186368	0.206682	0.0763689	0.153589	0.12118	0.0418994	0.107698	0.0023668	0.354659	0.298543	0.0449392	0.177965	0.217902	0.0402085	0.181491	-0.131484	0.126576	0.0535341	-0.0438251	0.220862	0.39189	0.0329192	0.0131814	0.0232846	0.20129	0.130354	0.0847665	0.101327	0.0718526	0.12508	0.110025	0.183125	-0.0750664	0.12244	0.293238	0.0736558	-0.0886185	0.0563557	0.188325	0.317631	0.234516	0.294582	0.232277	-0.0621635	-0.0309015	0.0428557	0.0408761	0.161323	0.235152	0.103922	-0.0115847	-0.0577795	-0.0830539	0.184831	0.0678287	0.188559	0.29034	0.0134557	0.0852224	0.16739	0.133066	0.140787	0.042478	-0.14243	0.327097	-0.0175297	0.0753091	-0.140506	0.315658	0.220052	0.0607534	0.0656007	0.109795	0.012687	0.27324	0.0671135	0.129794	0.0538344	0.290966	-0.0073723	-0.0911361	1	-0.0174762	0.234332	0.162559	0.201994	0.341563	0.198376	0.213824	0.28544	0.299031	0.0263067	0.0753507	0.22534	0.245092	0.22958	0.231983	0.201108	0.0292742	0.0236786	0.0295135	0.105017	0.0652319	0.0681227	0.221904	0.138635	-0.0036636	0.117475	0.0500063	0.0737294	0.0427459	0.154423	0.0431288	-0.192936	0.113337	-0.00654181	0.306641	-0.0534333	0.000901709	-0.0521468	0.0981361	0.167233	0.230151	0.0243889	0.00839705	0.023844	0.153424	0.0858936	0.146609	-0.0331526	0.317761	0.27848	0.0802651	0.0254694	-0.0715659	0.180946	0.235357	0.229659	0.0826214	0.118095	0.0211239	0.215723	-0.168649	0.238414	-0.0639675	-0.0501949	0.150935	0.0367628	0.36324	0.13378	0.207995	0.0245479	0.349939	-0.0104974	-0.0209102	0.196309	0.136381	-0.0551456	-0.00289389	0.252183	-0.0315707	0.0944549	-0.00380357	0.0688861	0.296412	0.0751415	-0.0223463	0.213654	0.112422	0.218958	0.141773	0.0727549	0.00206609	0.164705	0.0907725	-0.140355	0.105456	0.0537525	0.340037	0.318904	-0.0794249	0.167717	0.0330214	0.191634	0.219402	0.274637	-0.0440041	0.214651	0.20513	0.112734	0.316499	0.109519	0.0156783	0.187455	0.218367	0.0712295	0.470066	0.285033	-0.0110657	0.465336	0.315788	-0.063682	-0.0489625	0.291434	0.344321	0.0602986	-0.0536426	0.0130434	0.158367	-0.00573739	0.0715097	-0.271407	0.241283	0.126359	0.222785	0.203579	0.163273	0.125839	0.0526439	0.0965545	0.0473571	0.139969	0.135768	0.00698999	0.167755	0.308044	0.122783	0.11529	0.147348	-0.108171	0.150859	0.111457	0.211576	0.491906	0.249715	0.122895	-0.0405935	-0.112331	0.247899	0.169268	0.198589	0.0916625	-0.0324766	0.0551783	0.0426429	0.223094	0.296271	0.0355005	0.104799	0.115599	0.0319733	0.030305	0.061324	0.0192137	0.05617	0.169421	0.0802887	-0.0315096	0.136789	0.204654	0.0408158	0.183151	0.19036	0.0631775	0.00575006	-0.119253	0.00551992	0.322739	-0.00712197	0.244682	0.208903	-0.0333934	-0.0371618	0.138835	0.0554522	-0.0426348	-0.0410923	0.0830911	0.214664	-0.0459227	-0.100612	0.280515	0.283033	-0.0728883	0.0633735	-0.0209531	0.124878	0.372786	-0.116113	0.0055181	0.079441	0.171905	0.249874	0.182137	0.0543002	0.0519125	0.23018	0.279488	0.0814427	-0.219785	0.187756	0.124474	0.224565	0.106443	0.0456966	0.0100503	0.15514	0.11805	0.164926	0.0199	0.0486359	0.0827451	0.212542	0.253371	0.0475651	0.267862	0.228262	0.188417	0.065174	0.0292644	0.0223152	0.0177073	0.178167	0.153577	0.390565	0.107078	0.208375	0.221282	0.27945	-0.0732441	0.135978	0.144287	-0.329124	0.216557	-0.131558	0.112248	-0.084278	0.027425	0.110585	-0.0457496	0.0107994	0.046944	0.184022	0.133311	-0.0149591	0.109995	0.391732	0.0210343	-0.0365321	0.0702718	0.0586587	0.117262	0.261105	0.153766	0.146988	0.363012	-0.00561899	0.186027	0.256396	0.182666	0.12345	0.15225	-0.117549	0.296961	0.263272	0.0385617	0.0118792	0.224529	0.179646	0.236898	0.318924	-0.0679734	0.102591	0.367134	0.166679	0.0249575	0.213927	0.177078	-0.0818804	0.038499	0.208065	0.284246	0.18916	0.15645	0.0822398	0.0687362	-0.098285	0.118656	-0.00340204	0.111101	0.0101467	-0.026701	-0.0566142	-0.0373266	0.120575	-0.300088	-0.0713564	0.053769	0.141022	-0.109811	0.25412	0.0690012	0.018703	0.160841	-0.0486253	-0.00914485	0.337001	0.162451	0.12541	0.0997838	0.334301	0.0260625	0.23248	0.156916	-0.0236414	0.241475	0.289551	0.0200674	0.298557	0.187199	-0.00531044	0.148214	-0.0741918	0.0422652	0.378045	0.153688	0.0285882	0.0461019	0.138606	0.218417	0.0808692	0.075051	0.100738	0.0330869	0.0494818	0.0420869	0.129792	0.0685834	0.259703	0.173429	-0.125136	-0.105081	-0.0482942	-0.00419837	0.240207	0.286475	0.153884	0.171188	0.144182	0.0463889	0.0481147	0.0139991	0.27324	0.102648	0.0171577	0.0976242	0.225941	0.235081	-0.0982675	-0.0787035	0.429524	-0.229425	-0.0177185	0.0553664	0.10477	0.151179	-0.102812	0.0166684	0.216813	0.178686	-0.135404	0.141975	0.0227044	0.223598	-0.0268327	0.209099	0.297892	-0.160175	-0.112724	0.330313	0.0501815	0.148889	0.0411975	0.000637024	0.183918	0.0460235	-0.14066	0.105574	-0.00490701	0.203171	0.193008	0.206217	0.250391	0.148625	0.0563243	0.094724	-0.0126731	0.230383	-0.0169538	0.0840911	0.186965	0.226525	0.0621393	0.0326159	-0.112665	0.0999883	0.00952788	0.196654	0.279261	-0.0271253	0.408049	-0.0222417	0.175008	0.177795	0.0680333	-0.0568964	0.240727	0.292958	0.16937	0.173229	0.0682159	0.158096	0.0262191	0.0243229	-0.0436009	0.177603	0.0857986	-0.00176593	0.00620029	0.174029	0.169872	0.1655	-0.0185971	0.113132	0.165262	0.167651	0.36683	-0.0455671	-0.0420609	0.329272	0.0352043	0.28184	0.205456	0.251922	-0.013961	-0.0186432	-0.0272392	0.201815	-0.128175	-0.141445	0.0907733	0.180674	0.0706623	0.272759	0.0863715	0.0644806	0.19084	0.214728	0.0968478	0.169525	0.233169	0.472123	0.036555	0.116306	0.350105	-0.147668	-0.128291	0.061991	0.369199	0.0171671	0.0772562	0.0127015	0.0919686	-0.0224406	-0.00289195	0.408742	0.0682936	0.302937	0.225551	0.245888	0.172778	0.0942332	0.380487	0.212277	0.0455432	-0.0592834	0.30906	0.0506704	0.0996825	0.308451	0.098237	0.0335285	0.0510022	-0.0182185	0.037469	0.387399	0.117958	-0.0957329	-0.0432081	0.178422	0.134305	0.110688	0.163506	0.105523	0.0820834	0.0752939	0.21959	-0.024742	0.260864	0.176437	-0.0455781	0.106865	0.010964	0.22518	0.261388	0.112815	0.165263	0.324416	0.10288	-0.0612398	0.194737	0.000953022	0.104099	0.133629	0.0214633	0.252682	-0.0100035	-0.1363	0.234858	0.395823	0.0502946	0.094673	0.143331	0.285629	0.155957	0.162179	0.0211147	0.187632	0.0367799	0.0145164	0.088132	0.22334	-0.0150279	0.387662	0.322202	0.311242	0.16657	0.240114	0.184942	0.0204425	-0.00170034	-0.0736099	-0.0545231	-0.147418	0.0611359	0.132868	0.2608	0.167581	-0.0383445	0.002547	-0.356061	0.192454	0.310108	0.0063832	0.0226934	0.00221243	0.054597	0.388752	0.222367	0.189237	0.181477	0.0953253	-0.0562602	0.322311	0.286088	0.024058	0.159344	-0.0105963	0.0514384	0.185835	0.209378	0.13442	0.0444401	0.0472206	0.0677199	0.119114	0.112349	0.091318	0.0291238	0.14517	0.378152	0.417748	0.200633	0.061124	0.0137523	0.149076	0.20577	0.195059	0.0432689	-0.0383581	0.273854	0.0782385	0.148877	0.198087	0.11223	0.162078	0.0199364	0.140732	0.0982498	0.181358	0.208151	0.140982	0.0165924	0.0418766	0.174324	0.0696267	0.0874453	0.420893	0.18646	0.169644	0.211628	0.241511	0.207225	0.0495821	0.348796	0.196844	0.419292	0.193242	0.243161	0.251675	0.0122197	0.0518521	0.11114	0.138878	0.10918	0.171961	0.210716	-0.0287088	0.00426568	0.0374461	0.284137	0.254372	0.0976668	0.089324	0.0512458	-0.100984	-0.105902	-0.0976278	0.0297759	0.359681	0.171629	0.189261	0.2859	0.0620746	0.0687088	0.146436	0.159753	0.125897	0.645722	0.0273726	-0.194663	0.00226055	0.127113	0.461016	-0.0171609	0.254995	-0.0312805	-0.0512542	-0.0619598	0.339194	0.040629	-0.264114	-0.2555	0.380915	0.153437	0.166978	0.36832	0.291007	0.123492	0.0079993	-0.0157562	-0.00555132	0.0786981	0.122503	-0.103139	0.0882725	0.0286171	0.220562	0.432493	0.231787	-0.0547009	0.260072	0.271139	0.125205	-0.00366813	0.0409645	-0.0071396	0.0566954	-0.0440982	0.231964	-0.0758972	0.582304	-0.163216	0.283627	0.180789	-0.0902765	0.0947318	0.0953577	-0.0255893	0.00575947	-0.144286	0.0193518	0.350588	0.0729524	0.0519039	0.157941	0.114595	-0.0323821	-0.0934705	0.202132	0.255765	0.197057	-0.0909467	0.102193	0.210313	0.130235	0.166039	0.199315	-0.127719	0.239054	0.0604253	0.0389573	-0.00708252	0.0753478	0.0778314	-0.0356771	-0.11568	-0.00216086	0.0434044	0.00176762	0.21522	-0.173463	0.184005	0.0778882	-0.00554865	0.175071	0.177508	-0.0499954	0.252787	-0.112596	0.249585	0.15452	0.20767	0.0609712	0.185907	0.190101	0.0569406	-0.0391764	0.201751	0.184993	0.275824	0.33302	0.245981	0.232643	0.0999629	0.104063	0.116313	0.192605	0.0893427	0.0958747	0.00215512	-0.109895	-0.0554438	-0.0390769	0.10915	-0.0244933	-0.00600888	-0.0846193	0.3647	0.14838	0.185639	0.0644538	0.0484987	0.0732357	0.277681	0.175049	-0.0208002	0.129253	0.268806	-0.101121	0.0548113	0.0690306	0.0989256	0.0688866	0.123583	0.232643	0.277216	0.101185	0.168399	0.187597	0.232509	0.056034	-0.0381714	0.0167316	0.185042	0.16438	0.103912	0.069312	0.0538993	0.0348508	0.0977746	0.130586	0.0195608	-0.01642	0.421509	0.143672	0.0234665	0.162538	0.209537	0.103263	0.0896147	0.227599	0.0286965	0.0354461	0.219263	0.245337	0.132054	0.339595	-0.0405341	0.0146458	0.215392	0.0788546	0.13942	0.0711959	0.175977	0.293279	0.0734474	0.0462873	0.0234856	0.0366345	0.206353	0.198544	0.606028	-0.0285996	0.034264	0.293097	-0.0636434	0.268569	0.325218	0.0948867	0.167199	0.378942	0.436199	0.334812	-0.0617908	0.0472914	0.163679	-0.024381	0.0425113	0.35492	0.293131	0.102468	0.0549368	0.151327	0.0888869	0.208447	0.125837	0.0551029	0.0424364	0.438024	0.270503	0.173936	-0.0743283	0.120757	-0.0458775	0.203871	0.00599151	-0.0621843	0.16089	0.148528	0.0650435	0.063649	0.0746226	-0.0308585	-0.0328869	-0.113451	-0.0413491	0.351706	0.181584	-0.0445915	0.060812	-0.0887752	0.367655	0.208533	0.057668	0.00577513	0.151932	0.0845778	-0.149193	0.206982	0.359185	0.145571	0.176694	-0.0939339	0.185988	0.154913	0.218554	-0.025197	-0.0100213	0.0528924	0.0729386	0.134351	0.000169993	0.18429	0.0528779	0.393004	0.0356779	-0.0324928	0.0850084	-0.0574634	0.0707627	0.334463	-0.0379856	-0.0731064	0.186549	0.00269791	-0.111861	0.156496	0.139772	0.191983	0.0697167	0.205023	0.24005	0.340773	0.142208	0.174804	0.157554	0.264777	0.205191	0.0359213	0.119559	0.224935	0.183291	0.0359176	0.0629499	0.302972	0.0394277	0.0373895	0.22858	0.0402547	-0.0905358	0.0826368	0.205305	0.0233574	0.0289277	0.0437926	0.0609065	0.254836	0.0858128	0.0675919	0.0379314	0.0836708	0.0311074	0.201679	0.0317646	-0.0152453	0.0117509	0.0633901	0.194449	0.129043	0.27877	0.00891223	0.135721	0.341441	0.0319466	-0.0838737	0.169834	0.0115746	-0.239157	0.144304	0.201455	0.0368236	0.216922	0.0652667	0.494984	0.177501	0.0335291	-0.17367	0.0916771	0.285598	0.054634	0.128641	0.0333313	0.00637121	0.00473952	0.0618489	0.231258	0.185628	0.0882743	0.221608	0.481045	0.116826	-0.124186	0.157302	0.238665	0.233719	0.0303335	0.336998	-0.0081347	0.114175	0.0314825	-0.0333924	0.169999	-0.0185241	0.0937262	0.0571174	-0.00990407	0.0583568	-0.0458602	0.0842387
CNAG_03364	CNAG_03364 hypothetical protein	0.427912	0.100924	0.0483221	-0.069158	0.031863	-0.032198	0.051628	-0.0396014	-0.103294	0.13386	0.00068484	0.0654207	-0.110822	0.150074	0.0499986	0.0216222	0.00746906	-0.378403	-0.128856	0.460116	0.199384	0.0335775	-0.1252	0.0322502	-0.0713285	0.0716972	-0.0455085	0.0483094	0.0269092	0.0191241	0.0722928	-0.0496453	-0.0037864	0.0588512	-0.141798	-0.00130788	0.141677	0.00363489	-0.104565	0.018133	-0.0233126	-0.0174384	-0.0782373	-0.00643014	0.0146653	-0.00375669	-0.134299	0.0680299	-0.161698	0.00959026	0.0708093	0.162324	0.0928806	0.235991	0.0454279	0.0435563	-0.011949	-0.208171	-0.0148687	0.00792536	-0.0804554	-0.00599229	-0.00144158	0.103375	0.0456104	-0.00404381	0.0416937	0.000512072	-0.0229036	0.0155708	0.0849116	-0.129273	-0.0141142	-0.00430157	0.144241	0.0135951	0.114424	0.150279	-0.00896784	-0.0594616	0.116179	0.0145063	-0.013744	-0.120504	0.0347261	0.0368779	-0.0248655	0.0322104	-0.00843044	-0.00480337	0.0224081	0.457092	0.183866	0.0605075	-0.0658778	-0.0348732	-0.00840077	0.0345199	0.195766	-0.049849	0.018693	0.040949	-0.0121401	-0.0616365	0.0488382	0.19202	-0.0509984	-0.0434696	-0.238081	-0.0161416	0.0118211	0.0294111	-0.154515	0.232544	0.0591532	0.393803	-0.0521129	-0.0724731	-0.0192237	-0.038998	0.0407474	-0.0299418	-0.0194259	-0.0317235	-0.042398	0.0143799	-0.0276267	-0.0637426	0.00472792	0.0283761	-0.139878	0.0583179	0.353175	0.192076	-0.0904791	0.0345598	0.0122356	-0.00258756	0.151087	-0.120876	-0.0535198	-0.279194	0.146482	0.0476246	0.189408	0.0430816	0.00985456	0.0739269	-0.0149664	-0.0205115	-0.108638	-0.0185846	0.00773633	-0.0196395	0.0610812	-0.0814759	-0.00822277	-0.0538543	-0.0348041	-0.0286892	0.0198542	-0.0515854	-0.0662479	-0.0229294	-0.131555	0.0577536	-0.0760004	-0.0203995	-0.0780086	-0.00786254	0.0435038	-0.0717399	0.00106594	-0.0796509	-0.0991101	0.0335957	0.0614355	0.00147654	0.136222	0.122811	0.149293	-0.208231	0.00869178	0.0200361	-0.0534025	0.0236122	-0.0584395	0.0816229	-0.0195906	-0.0015355	0.0197391	0.00722871	-0.101677	-0.0470997	0.0528953	0.0279961	0.0913886	0.0436425	0.0158525	0.068195	0.0332699	0.133978	0.0566877	0.00664121	0.0785993	-0.175385	-0.00555499	0.0148988	-0.000961978	0.0618017	0.013457	0.0854534	0.021356	-0.0548061	0.0228816	-0.115866	-0.00120257	-0.0157288	0.042141	0.0100475	0.390977	-0.0912424	0.388689	0.321729	0.250775	-0.0467612	-0.107411	0.060289	0.00633537	0.0807497	0.092219	0.0302197	0.0823715	0.037304	0.203155	0.0210741	0.0183741	-0.0429989	-0.0611384	-0.15411	0.147213	0.0126122	0.00517938	-0.0125324	0.18211	0.0374238	0.0193127	0.0210946	0.0640022	-0.0588453	0.132726	0.0476463	0.0433041	0.393765	0.657848	0.0389689	0.0353758	-0.0580455	0.00110721	0.20481	0.00071308	-0.0751965	-0.0220406	-0.00354208	-0.109276	-0.0648582	0.00973843	0.084471	0.0267187	0.0156598	0.0515478	-0.113898	0.0401478	-0.04551	-0.00745953	0.020736	-0.0231278	-0.00497527	0.128355	-0.00162666	0.123183	0.105046	0.00020197	-0.118295	-0.101216	0.0184156	-0.0140035	0.359254	-0.0925449	-0.193674	0.0325256	-0.0431332	0.0168071	-0.0959457	-0.0433468	-0.0261049	-0.137084	0.030568	-0.00123493	0.0972928	-0.170899	0.0587622	0.0663936	0.0179757	-0.00584613	-0.0945683	0.0959657	0.122639	-0.0589855	-0.0580911	-0.0335324	-0.0223812	0.0293901	-0.0247119	-0.112067	-0.0134192	0.0228436	0.352718	0.408145	-0.0192574	0.210678	-0.085648	0.166512	0.140494	-0.00303272	-0.0885341	-0.0662639	0.0384013	0.0120511	0.0794585	0.00898832	-0.0617445	0.0893041	-0.0534794	0.172382	0.0690346	0.130644	-0.0262422	-0.0776198	0.0178518	0.0233802	0.0109984	-0.0245633	-0.0271234	0.0387722	0.0623542	0.33135	-0.032827	-0.00167283	0.021414	-0.054082	0.0602488	-0.0745101	0.000416935	-0.120987	-0.0412346	0.0356758	0.0592965	0.0225954	0.00655899	-0.118139	-0.0148215	-0.0803083	0.0630288	0.244996	0.22795	0.00648089	0.0376653	0.00500505	0.0229473	-0.0747222	-0.0944015	-0.0764319	-0.0142809	0.0124263	0.0439796	-0.0619275	-0.0661298	0.424278	0.0723824	-0.0331424	-0.0104499	0.166105	0.0265293	0.0749814	0.225528	0.0258502	0.00234255	0.0449272	0.00345246	-0.0377955	-0.100164	-0.0736304	-0.0186161	-0.0106576	-0.186595	0.00362631	-0.0257851	0.00909253	-0.033693	-0.0953665	0.0313764	-0.000593818	-0.0244462	-0.0288876	0.130212	0.0617443	-0.022789	0.0456196	0.10067	-0.00107206	-0.102783	0.023318	0.140816	0.0651445	-0.0154935	0.0556006	0.0128166	0.0651504	0.0398518	-0.0475561	0.0563606	-0.0814026	0.00932935	0.0165363	0.13546	-0.127789	0.033017	0.0231604	0.0442742	-0.112341	0.0792039	-0.069511	0.198251	-0.074727	-0.153907	-0.0211948	-0.0746428	0.0323622	-0.0376968	0.00632288	0.0831292	0.00984841	0.0322467	-0.036104	0.0153685	-0.268356	0.0905117	0.0222432	0.0067415	0.00526346	0.0224392	-0.0126668	-0.0369939	-0.0250316	-0.0478895	-0.147658	-0.0569568	-0.231595	-0.0871867	-0.446983	0.270934	-0.0556227	-0.00402814	-0.0194	-0.0523269	-0.0386198	-0.0447132	-0.00359099	-0.0686574	0.0769026	0.293564	-0.034601	-0.0815143	0.0127253	0.171477	0.242399	0.00778245	-0.00432829	-0.0185675	-0.00991624	0.0837634	-0.00536265	0.145923	0.0373708	0.0328516	0.0124026	0.00942207	0.0560126	-0.0363956	-0.17978	0.0155494	-0.0664974	0.0663591	0.0050287	-0.00594076	0.0193344	-0.0570683	-0.0629483	0.0463215	-0.0704784	0.101095	0.344832	-0.0282297	-0.0113597	-0.0250592	0.085165	-0.00473153	-0.0299228	0.0428469	0.0707657	0.0177141	-0.0312032	-0.0395729	0.0890185	0.0394858	-0.0199827	0.140232	0.126512	0.0435697	-0.0854485	-0.0406704	-0.0514474	0.14838	-0.0417295	-0.0334147	0.24396	0.0185391	0.155747	0.0297727	-0.000504048	0.09435	0.00333567	0.0217394	0.0107385	-0.0108617	-0.0563695	0.013421	0.00275529	-0.0504246	-0.0813874	-0.0417173	0.0340366	-0.0401484	0.0218962	-0.0177849	-0.00168358	0.221374	0.0335123	-0.315014	0.192491	-0.0127151	0.802751	0.0582798	-0.0901584	-0.0386371	0.0296105	-0.0102067	-0.0925944	-0.00239473	0.262074	-0.0668564	-0.0103197	-0.00350647	0.123857	0.0182989	0.0434452	-0.0229021	-0.0236123	-0.123726	-0.0470983	-0.0421464	0.205143	0.0203149	0.0200183	-0.0662678	-0.0349597	0.0263825	0.250433	-0.0325909	-0.115617	0.148806	-0.0911568	0.00551773	0.0368224	-0.0146647	0.0114453	0.139069	0.0126414	-0.00130832	0.000672684	0.0305092	-0.162994	0.0601934	-0.0341474	0.103407	0.122149	0.0106848	-0.0640636	-0.053738	-0.280031	0.236358	0.0771511	0.00149547	0.0305464	0.051306	0.05752	0.00557654	-0.0101168	-0.000903169	0.00652692	0.590907	0.138386	0.102887	0.142153	0.176288	-0.281404	0.0886013	-0.0450287	0.0535148	-0.0121005	0.0256232	-0.024353	0.0191877	0.251146	-0.020728	0.0791971	0.316924	0.10701	0.067011	0.0505567	-0.110685	0.0751435	-0.152739	0.0756766	0.197663	0.245125	-0.370525	-0.0470888	0.010438	0.11257	0.0343991	0.0151563	0.0431405	-0.00743555	-0.0414633	-0.118218	0.00448306	0.0580585	0.00257011	-0.0622984	0.126873	0.0628742	0.0314779	-0.407807	-0.00820566	-0.144874	-0.0544709	-0.0311425	0.00795337	0.00573661	0.10243	0.0578864	-0.00494963	0.0430888	0.0111788	0.0563286	-0.014615	-0.0142889	0.0891645	0.234641	0.142754	0.118256	0.0440963	-0.083395	-0.0228043	0.396028	0.0160012	0.0131013	-0.0299262	-0.0562788	-0.0558951	-0.124845	0.0529749	-0.0275712	-0.167644	-0.0189541	0.164008	0.128804	-0.000379614	-0.0236376	-0.00738605	0.0232908	0.127703	-0.0655412	0.0750788	-0.0192326	0.00531187	-0.0199524	0.07152	-0.116284	0.00115401	0.0301829	-0.182082	0.0477458	-0.00923654	0.192375	0.0754975	-0.0568845	-0.0350417	-0.0359248	-0.0318335	0.0398806	0.00758876	0.101304	-0.0148488	-0.0844638	0.18621	-0.00167891	0.0411732	0.166648	-0.0474308	0.031148	-0.0187727	0.020652	0.165956	-0.0783548	0.00598228	-0.0541977	0.0359789	0.180239	-0.00918681	0.223769	-0.14284	-0.0586907	-0.00469274	-0.00927123	0.00658509	0.0840819	0.137273	-0.0711417	-0.0412261	0.168177	0.0344892	-0.0831886	-0.0643061	-0.0225182	-0.0166877	0.0996118	-0.222376	-0.104972	-0.0352567	0.0308205	0.0388534	0.0966994	-0.111834	-0.032436	-0.0145724	0.141162	0.0822654	-0.0117866	-0.069505	-0.0583754	0.330249	0.138828	-0.0520794	-0.00758861	-0.0504666	-0.045395	0.00579966	-0.0124713	0.0208771	0.0029815	0.0845296	0.0663677	-0.119002	-0.00994608	-0.0113083	0.00838699	-0.117988	-0.00723288	-0.0575719	-0.0907207	-0.171075	0.0308255	0.0743045	0.0187915	0.0227734	0.0893662	-0.01534	-0.066079	0.010489	0.071275	0.0523772	0.0235324	-0.119616	-0.327092	0.156435	-0.129269	-0.0397413	0.0523398	0.0622252	-0.0818697	-0.024755	0.0525362	-0.0069916	-0.0421478	0.179402	0.0151782	-0.00205812	0.0886503	0.0014652	-0.0374295	-0.188913	0.0203646	0.0383623	-0.0131365	0.237359	0.00970232	-0.02393	-0.164575	0.184639	-0.0380379	0.0799656	-0.0940417	-0.155404	0.126218	-0.25795	0.0331626	0.00594706	-0.00392552	0.100079	0.0801254	0.414323	-0.120368	0.0568113	0.0275006	-0.0377434	-0.272037	0.0320517	-0.1413	-0.0482199	0.0439964	-0.00804481	-0.0415873	-0.023882	0.0438929	-0.0425543	-0.0191216	-0.0651384	0.0451419	0.0430848	0.0291283	0.00710688	0.118954	0.0450679	-0.0344479	-0.0213044	-0.272077	0.189642	0.130968	-0.152506	-0.0107666	0.0697367	-0.00926722	0.230615	0.0708876	0.0186929	0.228829	0.0327694	-0.0174762	1	0.00571465	0.0322324	0.496229	-0.0276087	-0.0363451	0.0291381	-0.0478627	0.0556002	0.0134517	0.0588553	-0.00243976	-0.0353681	0.191993	-0.101348	0.00826735	-0.0588029	0.11522	0.121567	-0.160521	-0.000208251	-0.0352769	-0.0908057	-0.0798252	-0.0188923	0.0388321	-0.0719228	0.561939	0.248112	-0.0155484	0.233318	0.411881	0.0988021	0.183622	-0.0790705	0.130127	-0.133246	0.0774202	0.0511402	0.0349331	0.0582203	0.0815246	0.460717	-0.14753	-0.103037	0.0513165	0.214552	-0.0529357	-0.0265989	-0.0285439	-0.0143555	-0.0765172	0.0128029	0.252354	0.229995	0.14658	0.0487609	-0.0877234	0.0467913	0.158091	0.0703371	-0.23796	-0.0147129	0.00917918	-0.00183038	-0.014605	0.0248354	0.0197226	-0.0452897	-0.00108432	-0.0442607	0.235886	0.0459869	0.0208886	-0.0326182	-0.0516868	0.0215915	-0.0453099	-0.0262324	0.142915	-0.0227527	0.0863738	0.138942	0.0132862	-0.0386076	-0.0241466	0.000513228	0.167832	-0.0752	-0.0448669	0.00224474	-0.00925094	0.11934	-0.0220675	-0.0226081	0.0314976	0.00925023	0.120633	0.0171591	-0.113355	0.0543723	-0.0128601	0.000869318	-0.0318674	0.00474549	-0.156584	0.046241	0.0018922	0.0685331	0.238405	-0.073976	0.0578629	0.0165572	-0.000716544	-0.0307127	-0.0154659	-0.0258925	-0.0581109	-0.0813277	-0.0355527	0.183564	-0.136813	-0.0408726	0.0598066	0.0197225	-0.0653586	0.101983	0.125755	0.0311306	-0.0419761	-0.125086	0.0559236	0.0129277	-0.0476773	-0.057901	-0.0126154	-0.0237035	0.229776	0.0834162	-0.0378063	0.0443216	0.0421564	0.0957383	-0.0182294	0.379396	0.252345	0.00326582	-0.0161027	-0.0646036	-0.0657026	-0.0475315	-0.0285222	0.0669082	0.0523004	0.0588942	-0.0480781	-0.0660574	0.28742	0.157319	-0.0021958	0.00534016	0.306504	-0.0256421	-0.0439163	-0.150541	0.0120033	-0.118862	-0.102465	0.0210947	-0.0235916	0.0439389	-0.00844513	-0.0625727	0.00336767	-0.229391	-0.0758826	-0.00549857	-0.0904951	-0.0394585	0.0116255	0.0523918	-0.149087	0.0313418	0.0360699	0.165884	-0.0564232	0.211989	-0.153972	-0.12327	0.108045	0.0115157	-0.121858	0.567241	-0.0821644	0.0509089	-0.00548866	0.0635945	-0.0864915	0.328007	0.193725	0.0654051	0.0689407	0.181395	0.324131	0.00846699	0.15394	0.310943	0.0128323	0.0610472	-0.148284	0.0307615	-0.0103843	0.316052	-0.00658061	-0.0232908	-0.0584691	0.000629063	-0.0414568	-0.0814144	0.038977	-0.0660391	0.0295739	0.000211699	-0.0285294	-0.0251695	0.0289115	0.165298	-0.0212268	-0.0155156	-0.0150171	-0.0714801	-0.0129576	0.260984	-0.245444	0.0184213	0.123194	0.042317	0.026755	0.00380967	0.0464788	0.00900288	-0.0102156	0.192462	0.259705	0.00510398	0.171599	-0.00741189	-0.0666085	-0.153359	-0.00115846	-0.039664	0.00539715	-0.0890351	0.0111485	0.023199	0.0397513	0.169033	-0.109745	0.00308023	-0.143688	0.0161762	0.0249635	0.0266331	0.116221	-0.066303	0.253105	0.171302	-0.0263413	0.0966415	0.115706	0.0770866	-0.00850085	-0.0274365	-0.0291326	0.0138859	-0.0372942	-0.0290392	0.0494697	0.0858416	0.0741535	-0.0648579	0.0539755	-0.12983	-0.0750346	0.0061997	0.0375863	0.094892	-0.0073628	0.0514877	-0.00215444	0.0817272	-0.000359352	0.0089045	0.00156737	-0.0572069	-0.319503	0.200998	0.0229715	-0.159475	-0.0874583	0.181808	-0.0492327	0.0765727	-0.00518134	0.01632	-0.0533015	0.15525	0.252014	-0.0632766	0.295545	-0.0128335	-9.41e-05	0.0332524	0.00156912	-0.0379862	0.0050307	-0.000339632	-0.0464615	0.000431681	0.0161444	-0.144693	0.00514456	0.0169576	-0.0467564	0.0206864	0.00684511	-0.159979	0.0144267	-0.00540773	-0.00475638	0.0455119	-0.0246253	0.824108	-0.0783823	0.0769368	0.0276011	0.0238091	0.0133508	0.00145513	0.033342	0.35737	-0.00880232	0.0310305	0.124306	0.219742	0.149491	-0.108028	-0.0535238	-0.0460658	0.0770911	0.442294	0.119365	0.126792	-0.0800716	-0.115204	0.114243	-0.0812157	0.0394428	0.154612	-0.0646575	-0.0195252	0.155556	0.0154907	-0.0372461	0.02893	-0.0797298	-0.12763	0.0437293	0.0983243	-0.0720038	-0.0105025	0.0822146	0.0279233	0.197459	-0.0253831	0.0143549	-0.0334303	0.53851	-0.0757353	0.247425	0.0188165	-0.0208746	0.0152447	0.0272157	-0.080461	0.124188	0.0319579	0.241404	0.0655418	-0.00426088	0.156903	-0.0287173	0.0363671	0.214841	0.0654939	0.0286916	0.0912483	0.0070298	-0.140552	0.00947943	0.0994872	-0.0165792	0.0429774	0.0694801	0.034827	0.0710649	0.00529377	0.0947082	-0.0281777	-0.0232414	-0.0434691	-0.0681059	0.0429986	0.165232	-0.144556	0.0122691	0.0860235	0.0177216	-0.00240199	0.0075321	-0.127209	0.0226208	-0.0313021	-0.0461505	0.0390319	-0.00999649	0.16655	0.029899	0.0904284	0.207666	-0.0404385	-0.00106142	0.105019	0.00587177	0.135546	0.0361751	-0.0754256	-0.159405	0.0160644	-0.0163323	-0.252923	-0.0520251	-0.0252699	0.10196	0.0824846	-0.0224212	-0.0540362	0.00180065	-0.0665314	0.208372	0.0111492	0.0259854	-0.0729165	0.0400388	0.0602705	0.0578596	0.0158551	-0.125434	-0.0127546	0.0838852	0.0361147	-0.0431705	0.10458	0.0103569	-0.028077	0.154197	-0.0258953	-0.0298443	0.0416382	-0.113156	0.0523657	0.0915674	-0.0321691	-0.00115178	-0.020946	0.095707	-0.0704934	0.0411112	-0.0136559	0.026919	-0.0555387	0.426655	0.112695	-0.0376374	-0.0384728	0.0524089	0.0354235	-0.0423877	-0.00667792	-0.127926	0.443441	0.0748275	0.0798837	-0.02596	-0.0537895	-0.0438812	0.0107739	0.039852	0.00973962	-0.00980769	-0.0571445	0.149016	-0.0701427	-0.040693	-0.0065509	-0.060228	-0.0522796	-0.0287054	-0.121807	-0.107372	-0.0866454	0.116327	-0.0158843	0.0349809	-0.0852306	-0.122249	-0.136231	-0.00733309	0.0537517	-0.0206597	-0.0402008	-0.0254753	0.0360556	-0.290143	0.149407	-0.0465592	-0.028465	0.0344747	0.0905429	0.25491	0.0403053	0.0609131	-0.0170401	-0.0110579	0.0131094	-0.0209562	0.131139	0.123437	-0.178958	0.0665399	-0.0507823	0.123275	0.0808227	0.129472	0.0574635	0.0830839	0.160275	0.0513085	-0.0189903	-0.0603358	-0.0160851	-0.0488054	0.000219408	-0.0964113	0.183566	0.0213191	0.00508271	0.00271733	0.0463805	-0.183743	0.0547748	0.0743923	0.0280387	-0.118299	-0.0907332	-0.122703	-0.00398909	-0.067985	-0.104984	0.586137	0.0191109	-0.0798196	-0.0063982	0.00782463	-0.221421	0.0401678	0.00906996	0.0332689	-0.0522913	-0.0166424	0.0217054	0.0150385	-0.032156	0.265672	-0.0122226	0.0174814	0.13577	0.0185252	0.0245578	-0.0677388	-0.000859295	0.0720307	-0.187829	0.00949101	0.0622506	0.095502	0.130044	0.0501255	0.118993	0.036936	0.0399822	-0.0446453	0.149233	0.109769	-0.0281811	-0.0216013	-0.00885016	-0.0136771	-0.183293	-0.0212187	-0.010991	0.0181101	0.0828437	0.0474453	0.0254393	0.139956	-0.0595289	-0.0355778	-0.042442	0.404144	0.0412254	0.163628	0.100661	0.0376081	0.0541961	0.0392012	0.103991	-0.0144247	-0.0744505	0.363868	-0.0968004	0.0303535	0.0591302	-0.0318495	-0.0397902	-0.102588	0.0692715	0.00568449	0.0598861	-0.0158724	-0.113833	0.029994	-0.00643634	0.201731	-0.0708679	0.042052	-0.180247	-0.106258	0.354221	-0.0161996	-0.196621	0.0149072	-0.0517656	-0.0548821	0.150816	0.0328904	0.0413328	-0.00410119	-0.049718	-0.0440974	0.0539451	-0.0404294	0.000482892	-0.0362631	-0.0588063	0.0525147	-0.0288072	-0.0491306	-0.0127187	0.659247	0.0934258	0.287836	-0.156337	-0.0282332	-0.0460452	0.117208	0.0030744	-0.0143703	-0.0519531	0.112633	0.0979599	0.000748595	0.129217	0.0756472	0.0428699	-0.015032	-0.0842686	0.202683	0.0693902	-0.0367055	-0.0512526	0.00838438	-0.0171329	-0.0182894	0.0410533	-0.00745542	-0.0374864	0.0015145	-0.0207097	0.0140043	-0.00401151	-0.0284781	0.109045	-0.0608069	0.250583	0.0278232	-0.0146024	-0.0625893	0.0087337	-0.0210488	-0.031194	-0.0403967	0.0567991	-0.0334016	0.0229565	-0.00381035	-0.00086295	0.169513	-0.0219775	-0.0442431	-0.0384873	-0.00861553	0.00384936	0.436073	-0.0977213	-0.0731332	0.792228	-0.0539484	0.0195436	-0.037324	-0.00475332	-0.0163691	0.0380194	0.0620735	0.0686086	0.915345	-0.140125	0.0741665	0.031053	0.0556804	0.00472997	0.28709	0.0896363	0.000161241	-0.0504879	0.0310563	0.290548	0.0726105	-0.110871	0.47826	0.484086	-0.185888	0.0208939	0.0361612	-0.000155003	0.00376975	-0.0223263	-0.0248322	0.0775661	0.064013	-0.0208448	-0.00580269	0.00414353	-0.0365064	-0.014209	-0.0711421	-0.00932817	0.0214814	0.165898	-0.039379	-0.121661	-0.0422793	0.040813	-0.28144	-0.00746125	0.18066	0.112926	0.104531	-0.0150412	-0.0272988	-0.0673537	-0.085984	0.0442067	0.0142981	0.0325848	0.0255273	0.0546328	-0.0787055	-0.0171901	-0.00725321	-0.598966	-0.633418	0.14174	0.179532	0.0556844	0.00346798	-0.00584185	-0.0189245	-0.0420761	-0.00347988	0.202141	-0.0232936	-0.0396471	-0.0658896	-0.0386899	-0.0163655	0.00987092	-0.0205441	0.0916444	-0.0557188	-0.23258	-0.0982468	-0.0329117	0.119809	0.168229	0.028262	-0.131451	0.00192442	0.0980594	0.0873457	0.0974633	0.0439321	0.0836974	-0.0325242	0.0250625	0.090062	0.012934	-0.264372	-0.000871581	-0.0717074	-0.00734464	-0.0132267	0.0688249	-0.0462065	0.0380873	0.0465176	0.0950689	-0.00465393	0.00381625	-0.0134572	0.0662934	-0.010754	0.062869	-0.0304977	0.152412	0.102816	0.0119098	-0.0501893	0.188095	-0.120167	0.0331956	-0.0461978	-0.134094	-0.0903216	-0.0370952	0.032608	0.161531	0.142649	-0.0696634	-0.0691721	0.0405434	-0.00379865	-0.00697879	0.138467	0.125891	0.0374993	0.0814502	-0.0129073	0.243722	-0.0345114	-0.18181	0.0286729	0.0727264	0.0244264	0.402762	0.0469912	0.0791315	0.0071947	-0.0498764	-0.0414117	-0.0515549	-0.195839	-0.0522687	0.0012075	-0.081078	0.0060893	-0.0573797	0.0140349	-0.043932	-0.0147011	-0.552812	-0.0255347	0.01403	0.0603967	-0.0205514	-0.223172	-0.0055804	-0.197147	-0.0417646	0.12086	0.0311078	-0.0309289	0.019208	0.0218769	-0.0843076	-0.0395876	0.0594989	-0.0487009	0.0186472	-0.0266668	0.0534396	0.0384285	0.172993	0.00937288	-0.0841789	0.0485172	0.693269	-0.183816	-0.000997611	-0.0140827	0.0266771	-0.410646	-0.00566538	0.0122861	-0.138117	0.0030439	0.395569	0.0637023	0.0534938	-0.0209879	0.0314909	0.0896536	-0.0112191	-0.0421171	0.165044	0.0981278	-0.142866	-0.0622486	0.444721	0.0167851	-0.072865	0.121666	0.236432	-0.0853343	-0.000609306	-0.0493166	-0.0110658	-0.00480977	0.144452	-0.00601351	-0.0108101	0.0517143	-0.0605677	0.00649421	-0.0982987	0.139873	-0.0696765	-0.0498119	0.185424	-0.0358546	-0.0123662	0.0196843	0.00592032	0.176968	-0.00453898	-0.0121922	0.10431	-0.0605294	-0.0380385	-0.112616	0.164041	-0.0381394	-0.161213	-0.285185	0.0381966	-0.113019	0.0965956	0.108546	0.0219751	-0.0301899	0.00384259	0.0333668	-0.253751	-0.176504	-0.165842	-0.0725225	-0.0503628	-0.0481187	0.0621872	-0.00985413	-0.0367574	-0.00119359	0.181554	0.0660458	0.203316	-0.0699052	0.267642	-0.0150848	0.0728593	-0.190172	0.450727	-0.039385	0.032141	0.0381125	-0.059097	0.114448	-0.0769362	0.02879	-0.04837	-0.0262089	-0.014417	0.0363612	-0.000198562	-0.126826	0.0519469	0.134655	-0.0821327	0.0306429	-0.0592317	-0.00588995	0.0804111	-0.069296	0.169961	0.222671	-0.0789448	-0.00293315	-0.00450838	-0.00495399	0.0159354	-0.00804881	0.0410863	0.0910357	0.214426	0.052187	0.0763541	-0.0346377	0.109183	-0.0188911
CNAG_03367	CNAG_03367 URK1 Uridine kinase	0.134442	-0.0750391	-0.0224928	-0.0946218	0.230726	-0.0109277	0.0583654	-0.0131915	0.182084	0.0993762	-0.144441	0.0235938	0.153355	0.00137858	0.0116776	-0.0284387	-0.169811	0.0811582	-0.025443	0.116295	-0.0428095	0.0976249	0.0368028	-0.0590906	-0.00786016	0.0609343	0.10189	-0.0749632	-0.0394005	0.12297	-0.0135435	-0.230193	-0.0466766	0.0605412	-0.0729385	-0.00909159	0.0518852	-0.123629	0.000135482	-0.013173	-0.0283888	-0.0722647	0.241495	0.253184	0.191313	0.0426948	0.076985	-0.0786643	0.011441	0.0198972	0.130664	0.172602	-0.335105	0.122372	-0.0728297	-0.0217283	-0.0149789	-0.0306354	-0.0997683	-0.107881	-0.10516	-0.0322212	0.0676494	0.100058	0.0810579	0.388852	0.091075	-0.00251527	-0.289596	0.0190023	0.0506936	0.00395386	-0.365966	0.0365525	0.0279886	-0.0516524	0.075746	0.0674925	0.0161423	0.117894	-0.117582	0.189203	0.00511778	-0.00443668	0.11274	-0.111624	0.0888513	0.0781784	0.155562	0.120553	0.0862109	0.00174906	-0.0722508	0.207607	0.0537024	0.134709	0.10627	-0.195301	-0.0070806	-0.188751	-0.0312377	0.0644265	0.0325679	-0.0700207	0.080923	0.0357235	-0.00637277	-0.0123018	0.154592	-0.140228	0.11802	0.0464026	0.0447438	0.0793969	0.0469147	0.181795	0.265598	0.0787166	0.129552	0.0424416	0.101093	0.0108302	0.137789	0.088929	-0.0905513	0.155814	-0.0846238	0.0174929	-0.0833296	0.158334	0.0382846	-0.0869232	0.217513	-0.0513466	0.0268318	0.0562152	0.233281	0.0243458	0.11011	0.0857433	-0.182038	0.0330591	-0.292524	0.113952	0.113569	0.047303	-0.0713108	0.206227	0.222143	0.0675668	0.0762284	-0.0597718	-0.02969	0.0466553	0.162095	0.12503	0.429838	0.0581095	-0.069774	0.0221118	0.00823576	0.643199	0.0907854	0.0755772	0.0411721	0.09471	-0.0505785	0.101585	0.126792	0.0331497	-0.0342981	-0.127948	-0.0256977	-0.0934724	-0.185603	0.108405	-0.0057698	-0.0878933	-0.0825058	-0.373455	0.13967	0.0731942	0.14294	0.131964	0.136862	-0.0673914	-0.0878193	0.125422	0.0103704	-0.0313022	0.155329	0.0717175	0.0543267	0.0526174	0.0325615	-0.0641411	0.162761	0.00405992	0.160605	0.346653	0.176529	0.205864	-0.140184	0.121859	0.108828	0.0646015	0.147289	-0.00906755	0.070998	0.0683387	-0.0283157	0.147094	0.0160184	0.298846	-0.154636	0.0675898	0.348602	0.10897	-0.00620485	-0.0123544	-0.00214693	-0.0267287	-0.0256503	-0.0378055	0.0228947	0.0204322	-0.0388364	0.100201	-0.031529	-0.0203493	0.00949636	0.000428472	-0.169551	0.05182	-0.134956	0.00459071	-0.103625	-0.160632	0.203949	0.123729	0.242813	-0.0595538	0.118977	0.0614738	0.297757	0.00253033	-0.0854559	-0.038793	0.0359827	-0.0239405	-0.217114	0.0866559	-0.0216644	0.0447137	0.0022916	0.0542444	-0.197403	-0.0798688	0.142612	0.159733	-0.0621734	-0.207279	0.0356383	0.0202565	0.263093	0.0834045	0.0478379	0.10444	0.00485062	0.012636	0.084121	-0.0547699	0.141593	0.0021106	-0.070281	0.086459	0.0282112	0.0381128	0.016448	0.0223634	0.114109	-0.0513454	-0.0426776	-0.175663	-0.208201	-0.072734	0.144058	0.0295973	-0.0475545	-0.000627425	0.057783	0.114061	0.124953	0.0394823	0.141145	0.120325	0.109159	0.103657	-0.000149245	-0.0245054	-0.0510371	0.139553	0.109039	-0.0118723	0.132998	0.132777	-0.029906	0.0708311	-0.085302	-0.15641	0.0872437	0.327483	-0.100779	0.146875	0.0679841	0.111728	-0.0233924	-0.204151	-0.100207	0.0630063	0.193581	0.129051	0.32564	0.0263362	0.224824	-0.0548168	-0.0330171	0.27314	0.214202	0.369873	0.0301996	0.0474105	0.146885	-0.026362	-0.0611392	0.109269	0.0836619	-0.124603	-0.0209238	-0.0442462	-0.0754674	0.0265281	0.0927082	0.0261696	0.154793	-0.106008	-0.151937	0.00216632	0.0137767	-0.00846862	-0.0954737	0.103678	-0.0585305	0.126881	0.258286	-0.0428047	0.0172309	0.0526243	0.157065	-0.0203963	0.0224843	-0.00601268	-0.0367747	-0.2173	0.0331786	0.0674576	-0.104287	0.089165	0.028677	0.162734	0.0496635	-0.0639954	-0.223673	0.0653293	-0.0729472	-0.219832	0.323245	0.0817681	0.154243	0.0354581	0.0940817	0.0411841	-0.0168499	-0.0503726	-0.307119	-0.00760707	0.216129	0.0390565	-0.022414	0.00699993	-0.0164015	-0.0895256	0.0456712	0.0628875	-0.150015	0.0683312	0.199245	-0.0295432	0.376166	-0.0243276	0.10947	-0.0111528	0.156349	-0.0640777	0.12542	-0.211608	0.0459208	0.102657	-0.103937	-0.0465559	-0.0802002	0.280221	-0.138732	-0.119003	-0.159171	0.0282953	-0.0588489	0.0908297	0.0895005	0.0778824	-0.00552467	-0.00452565	0.18903	-0.00835966	-0.054788	0.134114	0.167914	-0.110209	0.15372	-0.0198068	0.0161426	-0.00466786	0.022645	0.269342	0.200803	0.12018	0.102068	0.0145019	0.115128	-0.0897408	0.102319	-0.018857	-0.0353087	-0.0416016	0.0386236	-0.0875845	0.000728434	0.147522	-0.0113979	0.0270915	0.00128599	0.0113299	0.638471	-0.0969736	0.106387	0.0391465	-0.0624496	-0.00198067	-0.0774562	-0.000179139	0.101555	0.136057	0.212525	-0.0290775	0.0792567	0.145668	0.0242761	0.0541497	0.0430763	-0.0329773	0.0377211	0.199684	0.0903015	0.145703	-0.0369107	0.0810328	-0.158126	-0.03646	0.082634	0.205583	0.0284	0.0625708	0.0380052	0.145262	0.199116	-0.0443598	0.429085	0.0027832	0.0293238	-0.0773921	0.0331158	0.0413025	-0.328937	-0.155391	-0.0576856	0.0510556	-0.0842029	0.11553	0.0735908	-0.0523427	0.125476	-0.0694212	-0.0334243	0.0251618	-0.00623751	0.123455	-0.0377419	0.131244	-0.0449896	-0.106142	0.0740484	0.0902976	0.0843465	-0.0174301	-0.0322966	0.213286	-0.0304152	0.104202	0.309599	-0.028372	-0.0877833	0.117949	0.0552281	0.285762	0.0548467	0.0470762	0.0767112	0.14013	0.00702742	0.0693714	-0.0147698	0.0981904	0.0174062	-0.0651063	0.0992604	0.0310757	-0.0400167	0.199745	-0.0278298	0.0532796	0.0744592	-0.0627997	0.19719	0.150382	0.0958466	-0.00823996	-0.142387	0.00681603	0.0030457	-0.035129	0.0341275	0.001022	-0.0402623	0.0942636	0.14308	-0.0449707	0.130465	0.0446687	0.0189529	0.128113	0.115442	-0.137956	0.0402566	-0.0240116	0.00734096	0.0477093	-0.0508895	0.0868066	0.0337737	0.127798	0.187365	-0.0113479	0.0441705	-0.041412	-0.109973	-0.113884	-0.0181007	-0.144284	-0.116173	-0.00152295	0.171691	0.0536594	0.0137423	0.0264577	-0.0170956	0.159033	0.18743	-0.0224408	0.591398	0.0656898	-0.21672	0.0442055	0.155711	0.00169091	0.0547789	0.13765	-0.0302615	-0.0272926	0.0928656	0.180838	-0.0984879	0.132087	0.00239415	0.502897	-0.40279	-0.239793	-0.127003	0.708648	0.0221323	0.281215	-0.00644225	-0.0394227	0.231801	0.0527954	-0.0187839	0.0700589	0.0250423	-0.0603277	-0.0905857	0.0837097	0.160292	0.18288	0.145812	-0.0892917	0.126694	0.0246609	-0.126515	-0.138001	-0.124194	0.0231747	0.182747	0.251907	-0.074402	0.0590613	-0.0604932	0.301875	0.322263	0.151055	0.0212811	-0.103052	0.0998572	0.0195885	-0.144429	-0.00513635	-0.101587	0.0650554	-0.0103805	-0.0239073	0.0978812	-0.00828886	0.0921725	-0.00533271	0.148537	0.0991971	0.142987	0.0185249	0.126177	-0.00974829	-0.0109184	0.10431	0.0437871	0.0953998	-0.0266413	0.113784	0.180026	0.0616702	0.043834	-0.0884971	0.0156892	-0.0417071	-0.118721	0.10355	0.0884503	0.0264789	-0.0025996	0.0266783	0.0103811	-0.0260407	0.0140438	0.051807	0.153833	0.175832	0.0359951	0.10974	-0.00861991	0.0796829	0.181047	0.0994584	-0.0987456	-0.110474	0.119703	-0.23339	-0.000199481	-0.00841988	0.207512	0.167011	0.189341	0.077903	0.0744787	-0.041873	0.0340825	0.103007	0.114958	0.258629	0.503806	0.00407805	0.054498	0.0318106	-0.0112114	-0.0282069	0.0559132	-0.059744	0.0346002	0.0123812	0.259525	-0.032123	0.029179	-0.0453419	0.106528	0.107056	0.206899	0.0637986	0.116221	-0.083383	0.122649	0.243331	0.12556	-0.0115428	-0.0956842	-0.0296913	0.0076917	0.00789407	0.0385742	-0.07819	0.0306171	0.0214921	0.0237649	0.0426966	0.13577	0.136629	-0.0529742	0.0912006	0.104063	0.133272	-0.127426	0.0466123	-0.0134472	0.499492	0.154134	0.161771	0.128345	0.047418	-0.0093225	0.0466848	0.0828667	0.0465313	0.0460021	0.00920495	-0.0276017	0.113004	0.359115	-0.0353359	-0.0149343	0.0971261	-0.0553655	-0.0173278	0.0264131	0.0230614	0.071222	-0.0880458	0.0831331	0.0968511	-0.00876553	-0.0107513	-0.0543042	-0.0240628	0.176256	-0.0566246	-0.176343	0.0640603	-0.0106085	0.0359423	-0.0553622	-0.0278048	-0.0211447	0.126796	0.201904	0.115327	-0.0651963	0.0861819	0.28337	0.0296171	0.0101172	-0.0275658	0.0692887	-0.124102	-0.0122865	0.158054	0.272345	-0.0359685	0.071603	0.163405	-0.0773772	0.0222758	-0.0393585	-0.0479916	-0.0649962	-0.074476	0.148932	0.107004	0.00132654	0.0207353	-0.0402021	0.0665867	0.0379945	0.0746307	0.333407	0.14977	-0.0886087	-0.0246463	0.0264316	-0.0778562	0.0200918	0.471295	0.0420448	-0.202209	-0.0386687	0.198889	0.458308	0.0668014	0.167981	0.211716	0.00228223	-0.043569	0.067339	0.0560324	0.192286	0.137869	0.237028	0.112674	0.026904	-0.0370712	-0.0238833	-0.0099894	0.0881089	-0.062121	0.0388485	0.0195929	-0.0982965	0.106223	-0.0344203	0.037069	-0.00954359	0.186813	-0.0539555	0.121895	0.0498811	0.362296	0.024477	0.166945	0.122839	-0.027375	-0.0392758	-0.216815	-0.0175166	-0.0397053	0.0506057	0.0765026	-0.0257835	-0.0431528	0.234332	0.00571465	1	0.165968	0.211651	0.0367275	0.0799017	-0.0116218	0.199553	0.374516	-0.0976394	0.188204	0.470614	0.205887	0.121909	0.241347	0.0218337	-0.0736934	0.0175328	0.173046	0.0364531	-0.0529072	0.0156988	0.0621166	-0.0268134	-0.0253533	-0.0249322	-0.00397771	0.00738469	0.0288735	-0.100768	-0.026262	-0.117309	0.0491736	-0.213244	0.536345	0.0340031	0.104942	-0.0559386	-0.0883615	-0.00757342	0.0815201	-0.0990279	-0.109527	-0.074341	0.10209	-0.0576707	-0.0174794	0.00261688	-0.122237	0.175913	0.0774303	-0.00619606	0.0421511	0.0944539	0.125377	0.186831	-0.0246749	0.138441	-0.0369304	0.0589704	-0.182805	-0.0566939	-0.0272764	0.0657502	0.118734	-0.0431986	0.0935707	0.311343	0.4786	0.08155	-0.0566337	-0.0645925	0.124311	0.00237526	0.0696969	0.0605375	0.0548813	0.0636584	-0.00111734	0.00648546	-0.0526588	-0.0004398	0.219561	-0.0355176	0.117648	0.258365	-0.119013	-0.0013455	0.0542787	0.19297	0.0389168	0.0837362	0.0303443	0.0483554	0.0120985	-0.0569137	0.179593	0.106061	0.102357	0.109135	-0.0147305	0.0194848	-0.0314872	0.138279	-0.0352597	0.0871483	0.154631	0.240506	0.0890529	0.0327808	0.0236707	0.128621	0.0996732	-0.0985946	0.215688	0.126286	-0.036777	0.0696898	0.409347	-0.104916	-0.0639117	0.343445	0.326544	-0.0831308	0.00922273	-0.0776595	0.223206	-0.0249155	0.195259	-0.375614	0.148459	0.160603	0.421681	-0.074437	0.368	-0.0276348	-0.0124986	-0.173479	0.153599	0.0194902	0.249088	-0.0985581	0.145266	-0.0507063	0.00633187	-0.0300931	0.0326025	0.0258236	0.184073	0.0438917	0.391167	0.103193	0.034021	-0.0464819	0.202514	0.00938437	0.0909763	0.268904	0.336979	-0.0223306	-0.227981	-0.0726378	0.0220867	0.0241196	0.124226	-0.0153996	0.0380668	0.0342561	-0.0622166	-0.0795037	0.146415	-0.077433	0.0383571	0.00302624	-0.115614	0.102653	-0.107766	0.0317906	-0.0875563	0.136174	0.0537771	-0.0614255	-0.104441	-0.076511	-0.116892	0.0532134	0.0764541	0.215883	-0.0480025	-0.108608	-0.136368	-0.16704	-0.00526368	-0.112138	-0.11101	0.0653948	0.252382	0.0219885	-0.160473	0.0884041	0.277097	-0.168813	-0.0565319	0.0384104	-0.0783745	0.0967226	0.00556108	-0.0374429	0.0467243	0.157714	0.276333	0.264433	-0.00774167	0.020248	0.0522884	0.1335	0.0141987	-0.12755	0.228284	0.0234577	-0.00230003	-0.0120719	-0.0291607	0.0275211	-0.0376894	-0.110997	0.113423	0.1031	0.0489306	0.119573	0.0316721	0.083243	0.1051	-0.0793684	0.0856305	0.173236	-0.0341566	-0.0418699	0.0293068	0.00633875	0.10416	0.0336227	0.128469	0.0801154	0.0299725	0.114962	0.153851	0.00982095	0.141157	-0.00614323	-0.441065	0.00519271	-0.0423757	0.106513	-0.0251275	0.137349	-0.0196783	-0.140824	-0.0103336	0.114481	0.138783	0.0425766	0.194512	0.0501289	0.0634358	0.0243503	0.0426924	0.171343	0.00599661	-0.0573702	-0.00178855	0.0158934	0.0399122	-0.128226	0.0322798	-0.0401118	0.207375	-0.0806177	0.128638	0.141378	-0.0857749	0.188902	-0.0317102	0.00925561	-0.0378973	-0.0666534	0.13365	0.565291	0.162476	0.183211	0.000189494	0.0505625	0.0683982	-0.0553931	-0.0916907	0.126133	0.102917	0.0300154	0.176311	0.0148783	0.194443	0.0847152	0.0529207	-0.00281845	0.00175535	0.12883	0.178552	0.134429	-0.0306949	0.0776099	0.0298742	-0.086343	0.0192379	-0.0291297	-0.0209404	-0.18207	0.285077	-0.0156462	0.133704	0.0849942	-0.067892	-0.0570621	-0.12585	-0.00700344	-0.110089	0.115714	-0.0828685	0.0527022	0.0601556	0.200799	-0.0839677	-0.0368381	0.00606728	0.197948	-0.0551153	-0.0245809	-0.00954025	0.094275	-0.00477436	0.159728	0.0225838	-0.353213	-0.0578236	-0.0578759	-0.068509	0.0421119	0.104718	0.0753952	-0.0737241	0.00420087	0.240454	0.0259038	0.054408	-0.0925492	0.0444644	-0.00635077	-0.103257	0.0430109	-0.103755	0.0621647	-0.0027193	0.0761774	-0.0222473	0.313719	-0.00855728	-0.0525979	-0.0857422	-0.0493276	-0.0398295	0.0158481	0.16398	0.06741	0.0185944	-0.0769607	0.100966	0.0630684	0.0683538	-0.0484834	-0.0752101	-0.252286	-0.144103	-0.0071026	0.161267	-0.251724	0.0487886	0.0114866	0.24876	0.129487	-0.18561	0.205897	-0.118481	0.0727556	-0.0196196	0.0206653	0.0556102	-0.421449	-0.193045	0.413879	0.0506462	0.0346996	0.000116092	0.139707	0.214271	-0.114669	-0.0192454	0.329437	0.112323	0.231848	-0.20529	0.045193	0.0887715	0.0107981	0.0142432	-0.00425229	-0.0514302	0.108453	-0.0810252	0.00160464	-0.0382045	-0.0439498	-0.0530007	0.0318309	-0.00871648	-0.0582038	0.18705	0.112253	0.0408527	0.0507141	0.0783753	-0.0396001	0.0145651	0.219586	-0.0211343	0.0312104	-0.00393471	0.23743	0.0289362	0.0446827	-0.240777	0.0216081	0.378297	0.0710912	0.0210154	0.100449	-0.0173477	-0.082441	-0.102659	0.192587	-0.0497915	-0.107423	0.062667	-0.000852688	0.245964	0.127386	0.0802795	-0.140039	-0.0670804	-0.11116	0.0319683	0.057754	0.286963	0.0852516	0.0777962	-0.0601946	-0.126293	0.273891	0.128801	0.145491	0.0901983	0.172087	-0.0291547	0.347377	0.0677558	-0.00325587	0.000632666	0.124589	-0.00989623	0.0634172	0.543405	0.0912738	-0.0356138	0.00509691	0.12116	0.0670226	-0.00906717	0.020641	0.117005	-0.041439	0.0339195	-0.233789	0.194711	0.143266	0.0157058	0.215208	-0.00468464	-0.0506966	0.00931611	0.292502	0.166156	-0.0935564	0.133601	0.38866	0.0228483	-0.0564219	0.0378257	0.0712824	-0.0931859	0.139566	0.0479459	0.0432865	0.0565733	0.111104	0.16517	0.0267929	-0.00717523	-0.114577	-0.0522598	-0.0386893	-0.0173143	-0.0124451	0.00966638	0.0367083	0.0374054	0.0626791	0.101386	0.0116423	0.125033	0.017901	-0.00496496	0.0915444	0.244358	0.218165	0.0715734	-0.00590869	0.139485	0.0390604	-0.0475558	-0.0636131	-0.0446639	0.0868625	-0.0255164	0.121663	0.0416865	0.181687	0.0890928	-0.084943	0.0675569	0.0579863	-0.0119235	-0.0048854	0.145092	0.184718	0.0302199	0.0897099	-0.0743774	0.229787	-0.00557675	0.0129878	0.0110779	-0.0195242	-0.138772	0.18977	-0.0307414	0.135882	0.210688	0.202459	0.015386	-0.00733048	-0.0750301	-0.129296	-0.11212	-0.111877	-0.0569852	0.133682	0.0248259	0.147273	-0.130046	0.0547554	-0.456638	-0.00201044	0.112384	0.0132054	-0.102629	-0.0969412	-0.0519287	0.30122	0.450209	0.129602	0.196328	-0.0753451	0.156644	0.427891	0.0686013	0.0394913	0.144219	-0.194915	-0.0191585	0.0772174	0.170675	-0.0567798	-0.0426109	0.0246795	0.291985	0.132557	0.103393	-0.000320248	0.0212103	0.222612	0.232382	0.0210701	0.454781	-0.0565036	-0.0711031	0.0223849	0.096297	0.157474	0.0312048	0.0770045	0.168997	0.0819536	0.109332	0.138047	0.123451	0.105976	0.12404	-0.0311463	0.0427758	-0.104747	0.0626801	0.0867833	0.0587131	0.103	-0.0815095	0.170687	0.0946705	0.130592	0.410359	0.286855	-0.0867247	-0.0686438	0.107769	0.0145975	-0.090164	0.309407	0.168151	-0.0257291	-0.0359867	-0.00623915	0.0989431	0.0773429	-0.0968856	-0.0207428	0.272685	-0.147303	0.176035	-0.118178	-0.0726535	0.0781343	0.10828	0.0976951	0.0462345	-0.00438736	-0.000357359	-0.0691165	0.0408186	-0.369799	0.129472	0.0365734	0.135619	0.291628	0.138485	-0.0129523	0.00764281	-0.0427896	-0.00882043	0.169234	0.209877	0.0268995	-0.0275166	-0.179434	-0.0889483	-0.0547939	-0.0664236	-0.0514345	-0.0527973	0.051192	0.150588	0.458942	-0.101203	-0.192182	-0.184837	0.252979	0.0197089	0.0313173	0.252875	0.545274	0.0101484	0.00521138	-0.0246958	0.0187269	-0.0031914	0.0920203	0.0614936	0.0592694	-0.0341226	0.0885426	0.137093	0.0178507	-0.433109	-0.013773	0.0313252	-0.120532	-0.145138	0.000908589	0.157504	0.0484855	0.0886442	0.156166	-0.0247408	0.183177	0.126805	0.0129719	0.137824	-0.086755	-0.0167839	-0.0257148	0.0466441	-0.0528057	-0.101198	0.24472	0.189151	-0.0485386	-0.000971573	0.0548582	0.0122035	-0.0238361	-0.207243	-0.0738744	-0.0333763	0.00979533	0.0519652	0.158082	0.0399091	0.0557212	0.156964	0.0633342	-0.0562172	0.187627	0.0171714	0.0432086	0.0510579	-0.0890702	-0.066312	-0.101081	-0.244851	0.14526	0.000830572	0.10717	0.124717	-0.0342484	0.108603	0.00432128	-0.0855996	0.0741183	0.0824216	0.0401689	-0.0326461	0.023573	0.143239	-0.464768	0.201469	-0.0385264	0.0251703	-0.00254939	-0.0118008	-0.0456017	-0.0725768	0.0760316	-0.124199	0.17656	0.0431191	0.2529	-0.0526266	-0.0135064	0.0790971	0.0958157	0.0930303	-0.0364385	0.0397546	-0.00193254	-0.117261	-0.0759191	-0.143917	-0.0692238	-0.000258476	0.0191884	0.151172	0.130294	0.00360916	-0.0384955	0.123547	0.00928771	0.161801	0.0599772	-0.0392011	-0.0913286	0.511432	-0.00779628	0.0747132	-0.0864939	-0.0528567	0.0249707	-0.00718298	-0.00893965	0.0596875	-0.0232077	0.200551	0.100274	-0.0047879	-0.0251279	-0.127361	0.0525564	0.111219	0.24867	0.226094	-0.0300421	-0.0044511	-0.0891945	-0.0134897	0.208195	0.0560303	-0.0251552	0.0719902	0.112476	-0.138498	0.249634	0.0983915	0.11738	0.118193	0.131184	-0.0146531	0.0185032	0.375211	0.305991	-0.0521178	0.217961	0.0167913	-0.110248	0.095438	0.0641441	0.0723197	0.0117229	-0.0356082	0.0869489	-0.126705	0.0869056	-0.329717	-0.243601	0.108894	-0.0609665	-0.00655237	0.0193077	-0.08795	0.352578	0.110257	-0.0230689	0.226309	0.133775	0.198218	0.0869892	0.127	-0.105163	-0.141222	0.0133241	0.225154	-0.0838063	0.00380704	-0.00360618	0.00743556	0.167357	0.00103996	0.0426337	0.246141	0.0763937	0.0587087	-0.0330594	-0.0261839	0.0696957	0.527533	0.00464554	-0.119146	0.139219	0.0444854	0.0254774	0.0203557	-0.0826191	-0.0610273	0.0974646	-0.0710501	-0.00337663	-0.0684611	0.0865477	0.00715213	-0.0349703	0.0820914	0.0821982	-0.0954114	0.0302091	-0.0840146	-0.0512257	0.00346798	-0.140756	0.148498	-0.160737	0.112644	0.178603	-0.0692459	-0.0372715	0.155691	0.0647678	0.226445	-0.119016	0.117154	0.00153121	-0.123307	0.0442827	-0.0239564	-0.0103981	-0.13356	0.111148	-0.0712502	0.0586724	0.0988049	0.0585955	0.059728	0.0131326	-0.117316	-0.104417	0.158041	-0.0814603	-0.011031	0.0694589	0.137974	-0.0987713	-0.11039	0.0947147	0.239338	-0.0266166	0.0910584	0.233674	0.228841	0.114939	0.284397	-0.123415	0.00195189	0.211936	0.21366	0.03914	-0.0546755	0.104976	0.286887	0.0183582	0.0565219	0.292416	-0.00110836	0.14652	0.0414654	0.0522478	0.0241521	0.136999	0.310616	0.0686263	-0.0411961	0.0351552	0.0045955	0.231321	0.0759323	0.209876	0.00944063	0.10779	-0.0236175	0.201137	0.0334555	-0.0655653	-0.073852	-0.0109979	0.125722	0.0877624	-0.00990448	-0.173752	0.0221193	0.0842348	-0.0292327	-0.0530572	0.181333	0.0148319	-0.140046	0.0011186	0.0200417	-0.145702	0.075919	0.138475	0.233236	-0.104748	-0.0669067	-0.137659	0.0359076	0.496032	-0.0523216	-0.00268346	0.07477	0.128247	-0.00283602	-0.00188882	-0.00616636	0.0288135	-0.0651835	0.173147	0.0995719	-0.0452936	-0.179165	0.222214	0.0825712	0.111365	0.0067009	0.233808	0.0248368	-0.0287316	0.0592174	-0.0726272	0.0272168	0.0311121	-0.0134281	-0.0594861	-0.102145	-0.00977911	-0.123606	-0.150321
CNAG_03370	CNAG_03370 calcium-binding protein NCS-1	0.0999978	0.169049	0.253796	-0.0993532	0.127112	0.0222254	0.16297	0.0486579	0.137159	-0.12649	0.00670829	0.0451457	-0.215222	-0.211892	0.0950012	0.0716521	0.0313642	-0.0117095	0.196153	0.106298	0.0767512	-0.209062	0.0350506	-0.0813873	-0.0848034	-0.016717	0.00444159	-0.132167	-0.0967091	0.116582	-0.021146	-0.092617	-0.0979779	-0.00195637	0.0205363	-0.026849	-0.168964	0.157263	0.155187	0.23777	0.00975191	0.0395828	0.176337	0.213672	0.148605	-0.0936673	-0.0190792	-0.131552	-0.0739678	-0.164904	0.167641	0.0631252	-0.037327	0.0454373	0.165346	0.0139077	0.0117995	0.00832949	0.0588435	0.338179	0.134497	-0.00284807	0.00899081	0.343509	0.287157	0.161211	0.153939	0.145167	-0.107006	-0.00495232	-0.00428009	0.0771817	0.0789121	0.238084	-0.0175275	0.146025	0.508988	0.541166	0.0401476	0.33066	-0.0821417	0.434065	0.0239201	-0.0304916	0.00665372	0.20781	-0.257615	-0.072336	0.117826	-0.144641	0.367492	-0.191964	-0.11265	0.115344	0.143631	-0.0698433	-0.0485881	-0.0622854	0.18603	-0.169231	-0.102181	0.316633	-0.0896244	-0.219043	0.0847307	-0.0628414	-0.132715	-0.095793	-0.113243	0.299177	0.180301	0.303016	0.207809	0.189695	-0.166858	-0.0298233	0.388407	0.0200081	0.22376	0.0143209	0.0822671	-0.228603	0.0213601	0.0707177	0.0379738	0.068877	0.180802	-0.0813302	0.233749	0.0705654	-0.127689	-0.136181	0.223419	-0.001238	-0.103064	0.038651	0.0727455	0.121032	-0.166114	0.166889	-0.375927	-0.131153	-0.119361	0.237443	0.546831	0.0461533	0.144626	0.0387221	-0.0954471	0.123345	-0.0266032	0.227679	-0.00880762	0.155087	0.225934	0.0491748	0.185523	-0.0605937	-0.0451027	0.145802	-0.0814841	0.105007	0.0108492	-0.330163	0.0409024	-0.237562	-0.0737687	0.171484	-0.107323	-0.105862	0.013826	-0.0836358	-0.00823908	-0.175613	0.226208	-0.0112854	-0.0649649	-0.150246	-0.0164977	-0.162956	0.0202433	0.0313392	-0.0606396	0.0497097	0.147632	-0.186226	-0.109476	0.373505	-0.217943	0.0352568	0.0210195	-0.0959283	0.133056	0.112754	0.0333513	-0.0835884	0.385908	-0.102518	0.0757616	0.317486	0.120303	-0.0327362	-0.0732274	-0.152798	0.0708459	0.0791439	-0.0182366	0.113125	0.0578668	-0.00855754	0.106883	0.12476	0.349336	0.0194794	0.0329806	0.0229611	0.0591329	-0.0395824	0.0882771	-0.0586541	0.06513	0.0357034	0.135083	0.158092	0.0735848	-0.0637819	-0.0530209	0.0407282	0.119348	-0.0820202	0.116484	0.0111191	0.0912602	0.0185036	-0.0396481	0.0871833	-0.247632	-0.116363	0.175268	0.258056	0.23508	0.00907045	0.306417	0.0757675	0.306817	0.180683	0.0247197	0.322018	0.144281	-0.114176	-0.189459	0.408742	0.0697906	0.232996	-0.10582	0.0217999	-0.142549	-0.079578	-0.166521	0.132239	-0.0108514	-0.0110984	0.211291	0.192833	0.238721	0.0528248	0.17429	-0.16708	0.0746894	0.0674798	0.186733	0.0131539	0.237769	-0.0608726	0.0473792	-0.208961	0.0106449	0.165553	0.163927	0.0662018	0.00920587	0.180437	0.00308088	-0.0473552	-0.0808584	-0.14241	-0.0475464	0.102778	0.087152	0.0490946	-0.00699181	-0.183328	0.103962	-0.041427	0.097103	-0.255061	0.180737	0.301057	-0.0421655	-0.0368862	0.0908827	0.272105	0.0323259	0.195974	-0.0354769	-0.054419	-0.0838224	0.0753857	0.0816475	0.0996984	0.271185	0.0921175	0.0258988	0.0909181	0.267242	0.158167	0.217493	-0.0626409	-0.0094798	0.185114	0.322591	0.0423752	0.20956	-0.185803	0.224676	0.0663946	0.121402	0.235519	0.230614	0.167665	-0.297848	0.162964	0.0407729	-0.0838201	0.0162129	0.0586642	0.147518	-0.00141594	-0.0395098	-0.273941	0.018112	-0.0390989	0.391698	0.274806	0.151121	-0.126722	-0.233117	0.00176314	0.118787	-0.00164367	0.0631034	0.109437	0.263034	0.164516	0.159166	0.0762158	0.0825318	-0.16564	-0.0130996	0.2944	-0.0557153	0.0713931	0.164997	0.151187	0.0152113	0.181624	0.0114098	0.194147	0.114392	0.144986	0.11565	-0.149592	-0.186973	0.175819	-0.0549645	-0.0145298	0.000987155	0.246334	-0.16961	-0.173726	0.138959	0.0803631	-0.204255	-0.0135266	-0.126363	0.0473142	0.373147	-0.0699013	-0.0369265	-0.136383	0.267863	-0.152428	0.0207658	0.471815	0.0457521	0.122647	0.183204	0.116094	0.262738	-0.0372043	-0.0687963	0.153924	0.346474	0.14872	0.0412015	-0.055488	0.205083	0.0773325	0.00640804	0.156133	-0.17888	0.13456	0.151292	-0.239142	-0.0257083	0.115779	0.11978	0.218189	0.128713	0.0654427	0.0172206	-0.0781523	-0.0290247	0.0441313	0.190561	0.116321	0.0810487	-0.0348846	-0.0997658	-0.0955202	-0.173375	-0.100033	-0.0384279	0.496272	0.091351	0.154116	0.140329	-0.200215	0.248266	-0.193399	0.108671	0.264581	0.172973	0.299402	0.352691	-0.052675	-0.0262641	0.184001	-0.0767674	-0.0440508	-0.100746	-0.100477	0.141536	0.0264651	0.147712	-0.27063	-0.127713	0.0533449	0.164413	0.151796	-0.0409262	-0.0366414	0.29299	-0.0280727	0.190862	0.17664	-0.0879528	0.183279	0.0444726	-0.202575	-0.199782	0.14506	0.0253496	-0.104351	0.0418797	-0.0508595	-0.0796687	0.0916006	0.104936	0.178935	0.196616	0.266083	-0.00859278	0.0467191	0.382409	-0.034902	0.207604	0.0301775	0.105555	0.13087	0.188489	0.135705	-0.0318106	0.208584	0.0703185	-0.0904653	0.0643491	0.212079	0.0850511	0.028875	0.0744809	0.131294	0.0222623	-0.00932567	-0.392528	0.472018	-0.30317	0.318964	0.0676527	0.112455	0.0562052	0.488951	0.00673258	0.147125	0.221532	0.0318119	-0.0607509	-0.0776107	0.28007	0.00416655	-0.0967806	-0.0874692	0.170084	0.121614	0.129808	-0.0456911	0.455625	-0.0257275	-0.0356823	-0.313267	0.164789	0.154995	-0.00146573	0.0696765	0.22299	0.178386	0.0788184	-0.02192	-0.0298114	0.209184	0.00463628	0.0382958	-0.0574616	0.197996	0.351049	-0.158493	-0.0546296	-0.116631	-0.194213	-0.0267591	-0.0568077	0.153657	-0.063155	0.0909611	-0.0614273	0.150376	-0.177224	-0.0227865	-0.067919	-0.165412	0.111443	-0.044936	0.183116	0.20546	0.074849	0.0755606	-0.166494	0.0576444	0.116403	0.0804671	0.0858319	0.0814905	-0.0020162	-0.0393028	0.0202633	-0.0762	0.193578	-0.136292	-0.0795073	-0.0312766	0.192865	0.0555511	0.161584	0.300101	0.0112049	-0.0528547	0.0577365	0.0455991	0.233443	-0.0853661	0.225643	-0.131343	0.21103	0.101662	-0.0367722	0.121346	-0.0169476	-0.0576142	0.109234	-0.00570955	-0.23123	0.0258377	0.00393567	0.211637	-0.229424	-0.0702095	0.267896	0.0782561	-0.0419498	0.053751	0.107344	-0.045927	-0.0280987	0.0373551	-0.121267	0.152577	0.0993449	0.247714	-0.0349509	0.177104	-0.0831483	0.227377	-0.14555	0.094938	0.396776	-0.130118	0.066417	-0.193281	-0.0889582	0.204754	0.0619674	0.159941	-0.0145966	0.0340727	0.0507046	0.180513	0.34493	0.155058	-0.0593587	0.127544	0.233919	-0.022278	0.0504055	-0.0838044	-0.032527	0.325732	0.304507	-0.043172	0.256304	0.206817	0.0627348	-0.0839821	0.402834	0.256023	-0.0278282	-0.00196109	-0.0408559	-0.00149805	0.0116176	0.0992484	-0.0209795	0.079761	0.0104052	0.193177	0.34217	0.0627374	0.216654	-0.0977341	0.0234671	0.0408854	-0.211104	-0.0546544	0.41164	0.0601942	-0.0251151	0.107356	-0.125967	-0.0673465	-0.00554018	-0.0558487	0.316697	0.303434	0.289145	0.147376	-0.0996856	0.238952	0.483066	0.424951	0.15002	0.0320318	0.161929	-0.153799	0.262064	0.149744	0.291667	0.32382	0.00454388	0.188914	-0.234011	0.0147568	0.0755184	0.335124	0.193038	0.100622	0.240276	-0.0104209	-0.157547	0.330234	-0.0240609	-0.039862	-0.0544595	-0.20805	0.0430908	0.0909924	0.224552	-0.0446366	0.183552	0.0671133	0.158922	0.193539	0.0713142	-0.110872	0.297932	-0.126891	0.1758	0.0398032	-0.0164022	-0.350297	0.0833003	0.0669763	0.283384	-0.103448	-0.168492	0.0885507	0.114464	-0.0926317	-0.101272	0.0645821	0.13367	-0.0389908	0.193755	-0.00144773	-0.0395156	0.205623	0.00816616	0.0518796	0.0182666	0.282714	0.294152	0.105167	0.17906	0.0676399	-0.122913	0.000641189	-0.151642	-0.107014	-0.0685416	-0.162705	-0.135052	0.241014	0.262229	0.0391914	0.0442112	-0.0371684	0.185989	0.0232757	0.121602	0.112029	0.00836697	-0.0244111	0.08776	0.133976	0.108101	0.117562	0.0104384	0.194716	-0.0645493	0.265076	-0.0548536	0.0958446	0.103389	-0.125278	0.0432727	0.0594476	0.026467	0.247297	0.128364	0.260218	-0.0191823	0.109794	0.129368	0.0938694	0.0690377	0.195429	0.0336024	0.0554855	-0.167858	0.223211	0.269876	-0.0239335	0.22158	0.136458	-0.131513	-0.0632648	-0.158785	-0.014636	-0.0805965	0.0993079	0.183379	0.108956	-0.167857	-0.0359942	-0.117601	-0.0114785	0.117818	0.505255	-0.0256857	0.0804955	0.0741095	-0.222845	0.188346	0.43312	-0.0198007	0.17999	-0.0115098	-0.0564223	0.0745173	-0.0582109	0.199013	0.195366	-0.218872	0.226198	-0.251744	-0.223668	0.0268927	-0.119769	0.157035	-0.207509	0.167988	-0.078485	-0.0631723	0.0707534	0.0613795	0.0294883	0.172158	-0.0300138	0.179902	0.031086	0.16558	0.0795996	0.109294	-0.166435	-0.0849264	0.113944	0.253704	-0.148185	-0.0895686	0.15365	-0.0810852	0.489446	0.477016	0.288136	-0.0761436	0.0482823	0.196172	0.150683	0.0799537	0.21494	0.0108409	-0.0858023	0.162559	0.0322324	0.165968	1	0.029256	0.204133	0.0895408	0.104915	0.337045	0.238106	0.0775574	0.250418	0.270658	0.0624224	-0.0414432	0.18963	0.00487982	-0.0944192	0.185408	0.33043	0.0845146	0.143659	0.00210355	0.0350496	0.192318	0.0638717	-0.326278	0.02031	0.0539938	-0.00509173	-0.0837331	-0.11629	0.0721747	-0.0606078	0.139915	0.272172	0.00601791	-0.131883	-0.0332217	0.0534097	-0.0250839	0.054928	0.25452	0.146307	-0.0674356	0.0540876	0.0537767	-0.0328726	-0.0513717	0.0445437	0.140951	0.0454451	0.00345113	-0.0166469	-0.0705283	0.157596	0.118561	0.336684	0.123559	0.083509	0.420388	0.116094	0.257848	0.121839	0.113865	0.132633	0.0737459	0.194923	0.125297	0.160458	-0.0223778	0.0127	0.0199046	-0.0788805	0.154279	-0.0146264	-0.041519	-0.0376966	0.237359	-0.0246283	0.0826657	0.0658948	0.237351	0.043606	0.00698367	-0.0748727	0.0564668	-0.0356717	0.242419	-0.0358627	-0.11135	-0.0708705	0.225533	-0.093665	-0.0138877	0.0146495	-0.0400884	0.21589	0.0964111	-0.0556936	0.172424	-0.0412262	-0.0309484	0.099514	-0.0241758	-0.0141324	0.0172027	0.200594	0.0366777	0.29812	0.0765841	0.0634701	0.0598012	0.182328	-0.291108	0.218114	0.105036	0.0860555	0.102325	0.252029	-0.145581	0.0707143	0.098255	0.0357133	-0.139579	0.221777	0.0316862	0.253458	0.0974578	-0.0528516	-0.214446	0.0559417	0.152282	0.249504	-0.00439611	0.271348	0.00792047	0.127659	0.110071	0.0673194	0.0654468	0.415708	-0.133803	-0.0936786	0.109698	-0.17694	0.0115101	-0.223373	0.135217	0.184178	0.171391	0.20353	0.230099	0.248879	0.150294	0.0047841	-0.202849	0.138023	0.165308	0.238167	0.175631	0.0784915	-0.270487	0.0640317	0.215636	0.125043	0.00491779	0.290156	0.034898	-0.11196	-0.00446092	0.16502	-0.0313186	0.271892	0.133523	-0.0499973	0.189743	-0.017456	0.00156154	0.09464	0.19923	-0.0557393	-0.0706342	-0.141605	-0.0726812	0.0628006	0.209554	0.0502207	0.0894763	0.0416739	0.158107	-0.216824	0.157267	-0.0250105	0.0838025	0.0538162	0.14532	0.208806	0.406494	-0.12019	0.0326428	0.220045	0.230372	0.00643584	0.00016671	0.000862975	0.161244	-0.120094	-0.273213	0.154161	0.123614	0.253846	0.267858	-0.333301	0.0854346	-0.129216	0.0808644	0.107303	0.000470356	0.214335	-0.0593472	0.0894059	-0.0903197	-0.0231821	0.120509	0.191986	0.133643	0.0939518	-0.0634708	0.116975	0.272378	-0.20468	0.218359	-0.125596	-0.0189283	0.282911	0.210771	0.0880094	-0.0921168	0.0492949	-0.0736527	0.0130521	0.119224	0.247685	0.407423	0.432907	0.446299	0.100913	-0.0650823	0.134801	0.00741734	-0.139004	0.347461	-0.071145	-0.0796024	-0.051607	0.449058	0.0350504	-0.0495742	0.0920916	-0.127165	-0.00158805	-0.146739	0.323123	0.210367	0.00160971	0.289974	-0.0838348	-0.171769	-0.0512318	0.073607	-0.0117303	0.0433274	0.0482192	0.270455	-0.0647298	-0.0247091	0.210129	0.177092	-0.0791628	0.179506	-0.165961	0.424214	0.0708921	0.0492395	0.0835413	0.100388	0.275899	0.217889	-0.161434	-0.0467112	0.257561	0.0795147	-0.0154553	-0.197782	0.0284537	0.0872789	-0.0520232	-0.0189301	0.0807846	0.0172083	0.190608	-0.0466222	-0.186074	0.116013	0.134326	0.328547	0.0919107	-0.051004	-0.15151	0.266807	0.019585	-0.042176	0.0962017	-0.116403	0.346315	0.0304655	0.292099	-0.11146	0.180352	0.502999	-0.0945206	0.186486	0.0977083	0.119818	0.0784291	0.46049	0.101951	0.076368	0.144963	-0.240947	0.343023	0.0854275	-0.0162578	0.183647	0.271532	0.24871	0.124511	0.0777346	-0.137996	0.696395	-0.0415817	0.0771011	0.210334	-0.16051	-0.204244	0.0345426	-0.0518037	0.229197	0.193005	0.225367	0.148279	0.273471	0.0454244	-0.168625	0.273907	0.0704101	0.0260624	-0.0448134	0.11281	-0.0624547	-0.187349	-0.0356033	0.105104	0.0686486	-0.0167602	0.0494923	0.11739	0.270502	0.213023	0.0213519	0.272817	0.122873	-0.0890735	0.213392	0.266789	0.0848424	-0.0157866	0.00589511	0.0439154	-0.0556501	0.104525	0.0245622	0.137869	0.116687	-0.154099	0.0758868	0.0915261	0.0245268	-0.131196	0.0303151	-0.0409895	0.438117	-0.0450009	0.0419399	0.464161	-0.0835166	0.109246	0.215755	-0.0169574	0.18317	0.0600371	-0.0842191	0.27803	0.21886	-0.0102955	0.335963	-0.122561	0.332785	-0.0523702	0.133417	0.104619	0.0767817	0.0498883	-0.143244	-0.0789691	0.0879666	0.0226717	0.0699294	0.0594583	0.0291345	-0.0761937	-0.0845863	-0.11426	-0.309778	0.375548	-0.129055	-0.00115004	-0.012935	0.176789	0.0234718	-0.0466946	0.0476439	0.287842	-0.156171	0.208303	0.150395	-0.0469669	-0.0106206	-0.0682458	-0.0700171	0.0405392	-0.0813017	-0.191725	0.128835	0.116605	0.102698	-0.0386319	0.0528763	0.121871	-0.0546347	-0.215216	0.330518	-0.0185621	0.290433	0.0516409	-0.219875	-0.326683	0.248159	0.0793224	-0.0444963	0.273726	0.178843	0.113265	-0.068591	-0.0886494	0.160351	-0.162215	-0.131526	0.0324452	-0.0178149	0.0604917	0.284141	0.0501111	0.00370279	0.24589	-0.0779503	-0.0380266	0.163509	0.228741	0.231601	-0.175288	-0.173927	0.0297402	-0.10763	-0.0964106	-0.0766941	0.308349	-0.0217008	0.155342	-0.0814833	0.167465	-0.0593645	0.0604466	0.245855	0.00932467	0.204663	0.178693	0.208341	0.352523	-0.0129885	0.242421	0.35142	0.0922785	-0.19944	0.125921	0.20751	-0.0511942	0.0771954	0.0661269	0.0773066	0.0688669	-0.104886	-0.128678	0.226514	-0.124616	-0.0830699	0.0885532	0.082668	0.0422016	-0.0119991	0.195035	0.0302869	0.00435857	0.239694	0.414841	-0.0931772	0.228479	0.328042	-0.00856014	0.303055	0.105546	0.372419	0.249451	-0.00809786	0.0669943	0.258484	-0.0946846	-0.0437345	0.147788	0.0913832	0.125218	0.333614	0.136373	0.0141189	0.204621	-0.0420298	0.0578741	0.222122	-0.083149	-0.113691	-0.010739	0.158452	0.107564	0.163933	-0.0760317	0.0631167	0.0410531	0.0611425	-0.036626	0.317935	-0.1816	0.0582245	0.0176373	0.430312	-0.0019392	0.105555	0.30834	0.212556	-0.175037	0.00759889	0.0855534	-0.09757	0.0431237	0.177556	0.112004	0.615714	-0.097121	0.494257	-0.28409	0.0550577	0.216318	0.246473	-0.12326	-0.117439	0.0440802	0.239364	-0.121328	0.258345	0.351045	-0.15043	-0.00889799	0.16984	-0.00599801	-0.0914213	-0.0225152	0.160466	-0.0157805	-0.0574711	0.0999546	-0.0823878	-0.183254	-0.113458	0.200867	0.344884	-0.0576272	-0.188789	-0.17321	0.348288	0.137133	0.231045	0.22645	0.284276	0.15603	-0.0851251	0.221301	0.0154762	0.000475692	-0.185313	0.0545352	0.0190827	0.235616	0.0967171	0.117408	0.0178307	-0.168812	-0.134302	0.104109	-0.0856373	0.198558	0.0556335	-0.0037698	-0.190333	0.0877485	-0.00493554	0.190937	0.165757	-0.0235083	0.191642	0.224196	0.172113	0.0601486	0.101985	-0.0107057	0.222673	0.330352	-0.0651533	0.278852	0.0865336	0.284757	0.180144	0.180103	0.0211394	-0.022912	0.0554115	0.0226926	-0.168434	-0.177098	0.105716	0.236926	0.077363	-0.147643	-0.0971759	0.0639292	-0.228561	0.00559264	-0.000415525	-0.138872	0.106737	0.260537	0.222402	0.139148	0.297375	-0.0815405	-0.160842	-0.0513648	0.0305107	0.177621	-0.196949	-0.316176	0.0487887	0.204184	0.133708	0.113985	0.0846543	-0.0223256	0.132618	-0.100024	0.147885	0.0208908	-0.0974193	-0.0365878	0.243131	0.317253	0.148033	0.258822	0.230902	0.0684113	-0.0484466	-0.0520916	-0.0930452	-0.0761705	0.103015	0.0981902	0.0670924	-0.0735607	0.373209	0.135541	0.089241	0.0110359	0.241885	0.0960448	0.0359717	0.188607	-0.00379682	-0.0924025	-0.0677985	0.0736124	0.174329	-0.118024	0.149426	-0.0145472	-0.0948578	0.0560907	-0.102611	0.192317	-0.00186719	0.0423667	0.0415915	0.28398	-0.0873146	0.274284	-0.0483958	-0.10327	0.194155	-0.0193683	0.00149029	0.0922762	0.307825	0.216198	-0.253112	-0.00994707	0.145601	0.0588945	0.122827	0.0835368	0.202124	0.115733	0.253755	0.134433	0.248097	0.215047	0.122592	0.0751272	0.0833342	0.0495971	0.0352636	0.0506433	0.164653	0.0136728	0.23559	0.0143098	-0.104208	0.0350404	0.0507223	0.132331	0.161145	-0.00581659	-0.298483	0.126414	-0.0390289	0.0696459	-0.0203638	0.16981	0.105675	0.0417154	-0.160275	0.347312	0.110333	0.199048	-0.204535	-0.0181416	0.306857	0.123044	0.138926	-0.0865563	0.00315285	-0.192972	0.301468	0.127261	0.13981	0.0393233	0.0471328	0.0454132	-0.184966	-0.0640579	-0.00902091	0.0359646	0.0747457	0.113866	0.150897	0.134795	-0.00288792	0.113371	0.205804	0.0775206	-0.0753192	0.145743	-0.204696	-0.0144366	0.0847072	-0.132722	0.00225769	-0.140214	0.324518	0.323069	0.0238498	0.0567105	0.589131	0.22564	-0.120969	0.137389	0.12099	-0.0821862	0.0743714	-0.0308705	0.0844403	0.0363677	0.264188	0.0468037	-0.148506	-0.0166075	-0.164179	-0.0688053	0.116243	0.124745	0.136435	-0.0344695	0.00523737	-0.0725193	0.254641	-0.00702221	0.0199774	0.164907	0.269774	0.124108	0.248489	0.0384042	-0.164896	0.296888	0.296807	0.20729	0.0508176	0.0961114	0.167645	-0.140479	0.0674588	-0.0269066	-0.0315444	0.195228	0.108913	0.059286	-0.209118	-0.0472013	0.223791	0.0573204	0.129139	0.189796	0.180518	0.296014	-0.107296	0.234153	0.0582954	-0.25723	0.15868	-0.0645476	-0.145035	-0.0603184	0.112144	0.0840295	-0.00135396	-0.0247585	0.175016	0.46259	0.110329	0.164378	0.27448	-0.0691856	0.0752051	0.163728	-0.107456	-0.120393	-0.100657	-0.10063	0.181116	0.0862344	-0.266676	0.315221	0.129507	0.0925598	0.0221733	0.122623	-0.158911	-0.148335	-0.144228	-0.157599	0.345002	0.057821	-0.0213734	-0.119326	-0.223974	0.165434	0.0387536	0.502548	-0.13014	0.117684	0.0916286	-0.021185	0.183184	0.228418	-0.00650399	0.325803	0.0429494	0.481279	0.117323	0.0316741	-0.0726181	0.00381853	0.195003	0.105912	-0.124439	0.036728	0.12125	0.0578969	0.150652	-0.131557	-0.110548	0.0720663	-0.135561	0.0350841	0.0573453	-0.0777714	-0.14205	0.0509375	-0.0599437	-0.175398	0.211976	0.119152	0.115613	0.0838989	0.183657	0.157262	0.0371977	0.290521	-0.034249	-0.0134051	0.204136	0.0453971	0.0387234	0.32655	-0.0311743	0.117119	-0.0928756	0.00569141	0.201844	-0.00555481	0.0243321	0.168487	-0.0325123	0.01547	0.166062	0.267921	0.103376	-0.0997098	0.118716	0.211834	0.0884788	-0.00548845	0.148972	-0.0416369	0.279084	0.0560786	0.0846408	0.261679	0.165145	0.0808471	0.146485	0.132344	-0.0967128	0.0567846	-0.0425824	0.124929	0.101193	0.240907	-0.220871	0.0335155	0.0200211	-0.0837511	-0.144338	0.0394853	-0.00673221	-0.0141265	0.0949993	0.104609	-0.0297251	-0.224796	0.00635332	0.07354	0.268193	-0.00892967	0.147245	-0.0783858	0.174285	0.224234	0.0154613	0.178929	0.0102673	-0.0349329	0.134982	0.110617	0.0276064	0.0100648	0.0295676	0.297505	0.248505	-0.128523	0.147028	0.0179359	0.00460358	0.126561	-0.379731	0.257659	0.0163388	0.301288	0.0747054	0.288958	-0.064655	0.0979931	0.0773055
CNAG_03372	CNAG_03372 vacuolar protein-sorting protein bro1	0.411511	-0.026214	0.0411766	-0.0775937	0.0912928	0.0498199	0.11048	-0.0369284	-0.0386185	0.135712	-0.010017	0.0578273	0.13042	0.1156	0.087628	0.088511	-0.0787753	-0.350814	-0.117416	0.368401	0.0904661	0.0783341	-0.0230333	0.0413126	0.0175612	0.00827088	-0.0495166	0.0588365	0.0104778	0.0681501	-0.00324397	-0.148788	-0.0206167	0.130958	-0.333814	-0.0329725	-0.0261604	-0.125138	-0.0146772	0.041415	-0.0330307	-0.0832404	0.0995368	0.176901	0.136925	0.0184464	-0.14244	-0.062494	-0.11387	0.0199152	0.0498435	0.156806	0.00635714	0.62337	0.0805646	0.0644246	0.110237	-0.376654	-0.100346	0.00455455	-0.0363465	-0.0409998	-0.0264784	0.0646314	0.116042	0.338647	-0.000407822	0.0248158	-0.132762	0.0585309	0.0767958	0.0159702	0.071294	0.0631246	0.166342	0.0413929	-0.0499111	-0.0116782	0.0509978	-0.053599	0.0394368	0.00338368	-0.0585704	-0.0263273	0.263782	-0.172023	0.131962	0.0373687	-0.00609326	0.0169849	0.0239573	0.282476	0.0706141	0.140367	0.0927981	0.0532938	0.114136	0.00999341	0.234422	-0.17884	-0.0608837	-0.0846847	0.00567603	0.0041421	0.106357	0.00390356	-0.0158659	-0.0290313	0.0633528	-0.0264854	0.0576118	-0.0178454	-0.137809	0.195429	0.140163	0.835248	-0.00193353	-0.136775	0.00239551	0.070144	-0.0292623	-0.024489	0.0877538	-0.107516	0.00714888	0.156196	-0.0782229	-0.0557346	-0.19351	0.0573405	-0.0309081	0.0511386	0.188688	0.0549316	-0.003555	-0.0402983	0.071342	0.17575	0.23354	0.015646	-0.0756513	-0.128879	0.0159997	0.0458054	0.194518	0.0620112	-0.0328834	0.191014	0.0192238	-0.0495454	-0.0707433	-0.00445573	0.0897492	0.0617984	0.13856	-0.134007	0.067962	-0.0609244	-0.0377084	-0.0396004	0.00466801	-0.0171804	-0.039948	-0.0114513	-0.149452	0.274191	0.0435643	0.0504246	0.18699	-0.0061212	0.311682	0.0747643	0.0501612	0.04282	-0.087488	-0.00605289	0.037572	0.00193249	0.00996092	-0.000619894	0.586767	-0.0393262	0.164271	0.246225	-0.02525	0.106701	-0.000712171	-0.000965756	-0.0203398	-0.0585833	-0.0632355	0.0280282	-0.0633092	-0.0552228	-0.00534448	-0.00228567	0.203028	0.031125	0.0139408	0.06074	0.0466273	0.150348	-0.0113792	0.0424804	0.0323375	-0.113003	0.0177391	-0.0540949	0.0497617	0.0423351	-0.0546837	0.0891329	0.131547	0.109996	-0.0826474	-0.0644793	0.0979105	0.0701027	0.0788385	0.0181641	0.112344	-0.13158	0.316519	0.270099	0.0105977	-0.0557153	-0.137736	0.11844	-0.0408362	0.171106	-4.36e-05	0.178174	-0.0383644	-0.00793336	0.019569	-0.00765596	0.0491816	-0.00859868	0.117007	-0.0661437	0.141352	0.0295781	0.000885951	0.0871352	0.216581	0.0160062	-0.00965573	0.0367416	-0.0267944	-0.122003	0.0108774	0.263718	-0.029632	0.179954	0.377758	0.206912	-0.0325352	-0.175096	-0.00485323	0.054729	0.00255622	-0.0490826	0.0067447	-0.000609198	0.0242151	0.0207711	0.00982414	0.0949202	0.0326629	-0.0483246	0.0475021	-0.19688	-0.00223138	-0.0146816	-0.074043	0.218195	0.211476	-0.079864	0.0534411	-0.00343223	0.120137	0.0121812	-0.035782	0.00154528	-0.0131667	0.202953	0.0782025	0.198878	-0.0976644	-0.152778	0.11321	0.0936513	0.0273677	-0.126944	0.0432778	0.0603029	0.077134	-0.024407	0.00735274	0.287939	-0.0745179	0.125126	0.14116	-0.0453887	-0.137386	-0.0646048	0.180511	0.0465584	-0.0234906	-0.0430334	0.00585028	0.0836716	0.0963752	0.158558	-0.101142	-0.0881321	0.0337692	0.150834	0.13841	0.068506	0.141173	0.0540843	0.243639	0.173062	0.0602111	0.110685	0.0988098	0.0956318	0.0615443	0.163894	0.0452562	0.0479402	0.57301	0.00609064	-0.0763784	0.0126325	0.104875	-0.0454365	0.00108618	0.00697353	0.0804729	-0.01564	-0.0275895	-0.0509467	0.178912	0.0724385	0.123069	-0.043981	0.00190022	-0.00929883	-0.142596	0.0741268	0.02577	-0.0486329	0.0324355	-0.0402648	0.0306718	0.166579	0.0826233	0.0151619	0.0655056	0.197894	-0.00441613	-0.0635178	0.203774	0.198871	0.041881	0.0740089	0.00993133	0.0859274	-0.0592121	-0.0919349	-0.153747	0.154823	-0.0302362	-0.137923	0.122294	-0.179448	0.489022	0.0823369	-0.00244639	0.0515613	-0.0300299	0.0287458	-0.0046506	0.0996765	-0.0268123	0.015165	-0.0551892	0.0879991	0.0585942	-0.0945269	0.005933	-0.0682052	0.0346545	-0.0193792	0.184384	-0.0692642	0.0128173	-0.0466127	0.0319628	-0.00657039	0.0255624	-0.0660743	0.0795571	-0.023478	0.0917864	0.155626	0.0199014	-0.0421864	-0.017674	0.0907395	-0.137663	-0.0313084	0.0938866	0.0238571	-0.0179382	-0.125293	0.243288	0.362323	-0.0746461	-0.0188477	-0.0873908	-0.0282574	-0.0435488	0.12143	-0.129473	-0.00931309	0.229416	0.165655	-0.0395133	0.0588002	0.0834589	0.174512	0.0539369	-0.00527458	0.113193	-0.0298173	-0.0650157	-0.0908844	-0.0276045	0.138506	0.123747	-0.0126212	-0.112678	-0.155177	0.0855992	0.0999411	0.139557	0.174309	0.0486689	0.043061	0.00178169	-0.116724	0.112646	-0.0106717	-0.0100052	-0.0907624	-0.179754	0.0245296	-0.305442	0.646694	0.0339076	-0.0537757	-0.0208829	0.00975168	0.0114256	0.0257905	-0.0343678	0.0373677	0.0813879	0.591695	0.0729021	0.0149267	0.033377	0.263131	0.0876289	0.00706122	0.0350742	0.0496859	0.019593	0.382465	0.00646829	0.0730152	-0.0071914	0.0922859	0.185031	-0.000985015	0.0728463	-0.119594	-0.117812	-0.052435	-0.0107119	-0.0577465	-0.0816283	0.0071141	-0.040866	-0.027699	-0.02205	0.0504617	0.00883272	-0.0264897	0.1826	-0.0552303	0.146341	0.000198175	0.129376	0.0384335	-0.072343	-0.0745986	0.0862294	-0.0657349	-0.0187676	-0.108061	0.00497056	0.0818113	-0.0559109	0.136294	0.253549	-0.0278965	0.00898627	0.00180692	0.0563633	0.148592	0.117713	-0.0649427	0.0810358	0.122679	0.033216	0.107383	0.000164422	0.0851386	-0.0328929	0.0252263	0.00871503	0.102755	-0.119049	0.165094	-0.0350639	-0.058659	-0.0202317	-0.08038	0.267407	0.0173517	0.0547642	-0.0103808	-0.0146698	0.0770393	0.0137107	-0.10816	0.192716	0.0202071	0.336159	0.314413	-0.0963594	-0.0810457	0.1368	0.0329562	-0.0354076	0.0607762	0.63127	-0.102151	0.152447	-0.127551	0.106059	0.0390807	0.127318	-0.11181	-0.0302777	0.0408296	0.0280411	-0.0208029	0.219636	0.0295756	0.0563912	-0.0758829	0.00308782	-0.18065	-0.0406941	0.0314327	-0.012626	0.150398	-0.0115792	0.0274769	0.0909413	0.141763	0.11519	0.211016	0.274648	0.0593473	-0.0152031	0.0625748	-0.127462	0.0636417	0.0664515	0.121832	0.114372	-0.266458	-0.0784659	-0.061135	-0.109051	0.6318	0.127571	0.187081	-0.230569	-0.114166	0.1089	0.126423	-0.0254038	0.405373	-0.00269705	0.349385	0.240659	0.0371607	0.0655539	0.137119	-0.277419	0.131102	0.00171771	0.154907	0.140595	0.11401	-0.0540437	-0.010933	0.155077	0.0819949	-0.0481437	0.179979	-0.0011187	0.040525	0.238992	-0.105053	0.0523826	-0.019294	0.231398	0.210055	0.236338	-0.137952	-0.0242622	0.0141884	0.154727	0.0520688	-0.0195241	0.0823909	-0.069875	-0.0915656	-0.0730332	-0.0448684	0.241659	-0.0922986	0.0178637	0.0193472	0.00356804	-0.00778444	-0.113941	0.17595	0.107033	-0.102582	-0.0753429	0.233483	0.0358477	0.102574	0.0495378	-0.0154315	0.0637412	0.119226	0.053124	0.00489278	0.0670961	0.101491	0.067973	0.388708	0.285621	0.146295	-0.0428215	0.125663	0.113225	-0.0349269	0.0431386	0.0546069	-0.127263	-0.0942348	-0.0599635	-0.0602074	0.0269374	-0.112329	-0.0124391	0.247052	0.0447655	-0.0394503	-0.0629612	-0.0986256	0.0246672	0.0302539	-0.0556508	0.284933	0.119071	-0.010837	0.0248263	-0.00214506	-0.0673706	0.0282307	0.016375	0.076939	0.199041	0.0841251	0.0388838	0.0351658	-0.0937783	-0.0988226	0.0664662	-0.00444076	-0.0559982	-0.0669089	0.0647944	-0.0602179	0.0141544	0.282736	0.0575972	0.064119	0.255357	-0.135483	-0.0927266	-0.0410836	0.0829611	0.0797802	-0.0564337	0.0277753	-0.0853095	0.0121457	0.179384	0.0879624	0.187834	-0.0656058	-0.104993	0.0865818	0.0864936	0.0730628	0.0621102	0.0835588	-0.0764393	-0.0607615	0.286879	0.086562	-0.101804	-0.0410314	0.121958	0.14534	0.10021	-0.127032	-0.0829069	-0.109247	-0.0563165	0.0435616	0.144406	-0.113164	-0.0713538	0.0180065	0.116755	0.0203188	0.0857037	0.0519948	-0.079413	0.195794	-0.0781344	-0.045268	-0.0666812	-0.0204649	0.0301323	-0.0598003	0.0661756	0.0842614	-0.00153003	-0.0800706	-0.0262598	0.0337913	0.00743868	-0.103453	-0.0397564	0.113486	0.153731	-0.0206402	-0.112809	-0.131261	0.137844	0.0443453	0.0524174	0.129963	-0.0404525	-0.0157661	0.0553565	0.0219521	0.165051	-0.0481308	0.0688761	-0.00606842	-0.0991054	0.0672165	0.073938	0.107258	0.135547	0.224726	0.0206665	0.0916336	-0.00598161	-0.00824154	0.0797777	0.116849	0.183979	0.124329	-0.00716678	0.0791486	-0.0332459	0.191043	0.0355846	0.00496164	0.136146	0.395833	-0.0857658	0.0180118	-0.0945093	0.0412252	-0.0366284	0.283321	-0.158346	-0.129336	-0.0678339	-0.0582476	0.122357	0.10933	0.141127	0.137022	0.0736626	0.202303	-0.0397545	0.206489	0.0569702	0.227749	-0.0784015	0.126261	-0.0444524	-0.10012	0.0658488	-0.105777	0.0875543	-0.0105842	0.109162	0.0854463	0.0169121	-0.0301616	0.0918698	0.0635204	0.0555395	-0.0147813	0.0364895	0.0887525	0.101	-0.0396837	-0.280449	0.0969437	-0.0145636	-0.0877532	0.0213261	0.205537	0.00830279	0.10108	0.135321	0.0379419	0.182787	0.0374093	0.201994	0.496229	0.211651	0.029256	1	-0.0743656	-0.0385331	0.0571107	0.0693824	0.198802	0.116203	-0.0730545	0.184715	-0.0349473	0.196348	-0.0674758	0.0868898	-0.0113312	0.118222	0.112603	-0.0959374	0.0352547	-0.00422651	-0.0671917	-0.101817	0.133842	0.0472233	0.0389663	0.436034	0.186628	-0.031618	0.290817	0.123822	0.00634018	-0.0457626	0.0731395	0.115922	-0.0201765	-0.0588162	-0.098083	0.0709045	0.336643	-0.0980287	0.182384	0.000979027	-0.0519515	-0.0334211	0.340605	0.0334039	-0.0830776	-0.00264981	-0.0251597	0.016128	0.107007	0.482018	0.570855	0.349074	0.154693	0.0595374	0.0383692	0.392779	-0.026056	-0.183915	-0.080116	-0.0377839	0.0356586	-0.0722637	-0.0195961	0.184298	0.0663085	-0.0302215	-0.00650524	0.084482	0.0533414	0.00694373	0.113672	-0.013787	0.0271774	-0.0496003	-0.0113631	0.0652996	-0.0659645	0.165566	0.469314	0.00529659	-0.0253628	-0.0352268	0.0302857	0.199671	0.0395379	0.0896667	0.0288075	0.0191497	0.239748	0.0653769	0.129128	0.118781	-0.025998	0.0707751	0.101098	-0.0452839	0.121556	0.00579861	-0.061064	0.10801	-0.192606	0.0118488	0.13301	-0.00199405	0.246876	0.218015	-0.114	0.203373	-0.0125642	0.134106	0.0361368	0.14578	-0.0563362	0.0288079	0.00425247	-0.00235767	0.0533025	0.0986736	0.124197	0.138003	-0.11245	-0.0434087	0.216544	0.151018	0.146522	-0.117356	-0.0260644	0.106389	0.100189	-0.0838794	0.139615	0.0306425	-0.0752969	0.131595	0.15679	-0.0517816	0.105631	0.0126327	0.335224	-0.107175	0.223346	0.105294	0.142465	-0.0430998	0.0166242	0.0174485	0.111144	0.0444996	-0.0395716	0.0354922	0.330952	0.104394	0.161689	0.225755	0.118298	-0.0745905	0.000936596	0.0818062	-0.129208	0.046255	-0.0469201	-0.00389437	-0.0359688	0.0117681	0.0716634	-0.130351	0.0079333	-0.0943161	0.0293962	0.00449659	-0.287978	-0.0832002	-0.075846	0.0216344	-0.0467182	0.0888441	0.0593162	-0.0756857	0.0387941	0.0674555	0.000620656	-0.0582284	0.256955	-0.0208348	-0.136471	-0.0308089	0.00240367	-0.0683208	0.386335	-0.139953	-0.075628	0.0922632	0.0965586	-0.116164	-0.0432645	0.265422	0.118891	-0.0951488	0.00352563	0.266295	-0.0209749	0.0503032	0.109413	0.0118711	0.0504699	-0.0563071	0.0229719	0.15614	0.182381	0.0913595	0.0419473	0.139778	-0.166473	-0.0771641	0.052383	0.00910062	-0.133353	0.0143797	-0.00733395	-0.0736218	-0.149039	-0.0485597	0.0432924	-0.0147664	0.0849143	-0.0933513	0.133214	0.0351195	0.527848	-0.129384	0.0022342	0.289694	-0.0399061	0.00857755	0.0702936	0.00726071	0.0339465	-0.0220095	0.149956	0.155561	0.0234608	0.272196	0.142684	-0.0444964	-0.0800128	0.0118174	-0.193117	0.0281728	-0.0183659	0.083703	-0.0157673	0.00879509	0.0840244	-0.000224632	0.0421087	0.000829943	-0.0308014	0.198991	0.201142	0.0890161	0.0344305	0.117232	0.142877	0.0492849	0.215816	0.0523935	0.0179078	0.0149629	-0.0306954	0.00895926	0.00579019	-0.0180662	0.0367733	-0.0431536	0.102401	0.086269	-0.130147	0.28411	0.0437998	-0.0802749	-0.00674825	-0.0555294	0.22032	0.145208	0.188922	0.146624	0.171477	0.145172	0.0931369	-0.0137635	0.0154287	-0.236953	0.170655	0.0521388	-0.0215415	0.126939	0.223015	-0.0467596	-0.0111504	-0.063722	0.137663	-0.122828	0.0652466	0.176444	0.102021	0.00770913	-0.0597224	-0.0962851	0.0990649	-0.00560747	-0.0816638	-0.0397546	-0.0706691	-0.0209153	0.0315497	0.0069046	0.0120763	-0.0960521	-0.0796941	-0.0909307	-0.0854564	0.0146274	-0.0292138	-0.0184417	0.125151	0.0461386	0.0189248	-0.0250353	0.295796	-0.0490969	0.00595594	-0.090655	-0.0583453	0.0735823	-0.00213834	0.000810051	0.104079	-0.0365893	0.00310493	0.0470396	0.118034	0.0706494	-0.0674313	-0.0227163	0.0222706	0.157499	0.47774	0.145861	0.121103	-0.00928463	-0.115323	0.128517	-0.156919	0.122568	0.0295843	-0.0569315	-0.0205742	0.219617	0.0699305	0.0704038	-0.0925722	-0.037873	-0.0957482	0.0136759	0.0461852	-0.0594569	0.0421689	0.227253	0.0274251	0.179177	0.0229364	0.0391687	-0.100802	0.121303	0.0115194	0.0286662	-0.101837	-0.0539791	0.107448	-0.103643	0.187318	0.0413704	0.158536	0.633478	0.0985902	0.0689923	0.0498245	0.0230919	0.00238935	0.178282	0.00560515	-0.112832	-0.0668301	0.143186	0.0585326	0.00981457	0.1345	-0.00822915	0.189078	-0.0248291	-0.0208976	0.00217674	0.00700331	0.0248592	-0.146061	0.0307742	0.0857214	-0.0997603	-0.0121715	0.207493	-0.230117	0.350634	-0.136056	-0.029344	-0.0571707	-0.0063844	-0.0738248	-0.0262652	0.00270066	0.0683276	0.059797	0.0427368	0.207255	-0.0188367	0.0275363	-0.00531054	-0.0480488	-6.8e-05	0.157734	0.0534701	0.0786547	0.16542	0.199541	0.106644	-0.00561486	0.0206212	-0.0112589	0.143481	0.0790996	0.0100275	-0.0193236	-0.145821	-0.075541	-0.0108394	-0.0800667	0.0920341	0.0530291	0.0116019	0.0197301	0.010417	0.100187	0.00792591	0.0778381	-0.170166	-0.108182	0.0396997	0.077402	0.020417	0.253182	-0.0643581	-0.139648	0.166691	0.0766245	0.0975104	-0.152218	0.0569285	-0.0540377	0.128574	-0.138284	-0.0466779	-0.0797884	0.251986	0.0452885	0.128569	0.197039	0.00980052	-0.0111409	0.270368	0.293245	0.101299	-0.0142558	0.0459988	0.0353831	0.0721628	-0.0430231	-0.235908	0.699472	0.0257924	0.00393481	0.0255165	-0.0969708	0.0707737	0.046748	0.139255	-0.0120358	-0.0879369	-0.0682905	0.110173	-0.0609811	0.0654211	0.0432396	-0.0401904	-0.0387927	0.0321926	-0.0677707	-0.0636385	-0.0544093	0.212317	0.159889	0.0243454	0.0193319	-0.0415803	-0.0135982	0.000972969	0.0132865	-0.119912	-0.155635	0.0889401	-0.0157725	-0.30246	0.248773	0.0114929	-0.0193995	-0.0539416	0.131558	0.109955	0.0958977	0.132808	-0.133505	-0.0306407	0.156735	-0.144329	0.110829	-0.0404133	-0.137106	0.0434457	-0.13812	0.153745	0.0553895	0.184231	0.0444724	0.0167596	0.141073	0.0422068	-0.0354825	-0.0306705	0.00734011	-0.0675155	-0.101143	-0.0264277	0.273755	0.237762	-0.0212958	-0.0205291	-0.0286773	-0.133665	0.0260318	0.162926	0.114779	-0.0920797	-0.0616775	-0.0268302	-0.0400409	-0.0595883	-0.0539698	0.155713	-0.115977	-0.348795	-0.0680427	-0.113097	-0.0576805	0.0379469	-0.0611163	-0.0650339	-0.195545	0.22557	0.0382093	-0.135489	0.0856218	0.27982	-0.0189157	-0.0267148	0.296655	-0.00787948	-0.00506866	0.0643292	0.0201744	0.180011	-0.0889093	-0.0154141	0.00937107	-0.0356516	0.0485088	0.237479	0.321344	0.0195732	0.118892	0.0749803	0.0643655	0.202582	-0.0584293	0.0139385	0.0424968	0.227901	0.0759668	0.102745	0.127709	0.00819102	0.00816202	0.242759	0.0459852	0.549785	0.00479113	0.0597211	0.0259418	0.679036	0.0839066	0.296067	0.403061	0.31805	0.190808	0.0553696	0.232812	-0.117991	0.0727265	0.471384	0.027103	0.0372843	0.168369	0.0579743	0.0167189	0.13818	0.17511	0.0815275	0.0108118	-0.145017	-0.144568	0.0796779	0.00606097	0.270016	-0.0487238	0.0368869	-0.188765	0.0361845	0.0774515	-0.011208	-0.126433	-0.0486048	0.0997312	-0.111253	0.163177	0.0830868	0.132553	-0.103373	-0.045977	-0.0402882	-0.0130569	-0.0782326	-0.02186	0.0403052	-0.0850535	-0.15304	0.0231063	0.0602941	0.0262958	0.715637	0.279882	0.0438971	-0.140433	0.112012	-0.0232496	0.0312689	0.0771625	-0.0121364	0.0707582	-0.110713	-0.112452	0.00216745	0.166856	-0.0383392	-0.164987	-0.0508895	0.0873084	0.388238	-0.0780974	-0.249861	-0.242186	-0.0277615	-0.00874279	-0.0176348	0.295419	0.184459	-0.167358	0.0027815	0.0112366	0.0407493	0.166211	0.0652272	0.0513356	-0.00991648	0.117751	0.00905493	0.108184	0.10267	-0.0236879	-0.065941	-0.0812149	-0.0698831	-0.0930982	-0.0417804	0.0491605	0.107195	0.0342193	0.525319	-0.0867302	0.103614	0.0880113	-0.0231655	0.0917995	0.156366	-0.131849	-0.159425	0.441599	-0.0794321	-0.0501611	0.0109608	-0.0170975	-0.0780973	0.0242785	0.0238012	0.177037	0.392329	-0.0583672	-0.0183103	-0.0245035	0.0386356	0.0862344	0.090348	-0.0104318	0.03701	0.0739307	0.0380048	0.0748792	0.00833999	-0.161068	0.190647	0.195696	-0.064171	0.00339847	-0.0540387	-0.0993854	-0.0775994	0.17169	-0.0862411	0.0546253	0.0434683	-0.0197909	0.171447	-0.0942516	0.0970929	-0.0433698	-0.0211365	0.0906393	0.0661735	0.138818	0.034084	0.0226036	0.0959144	0.0629778	-0.232414	-0.0475039	0.0915443	0.0603944	0.104405	-0.106728	0.130018	0.00509533	-0.0127828	-0.110428	-0.119696	0.319345	0.29797	0.358598	0.00415732	-0.0776107	0.121271	-0.527378	-0.524778	0.119091	0.0461487	0.112202	-0.00704682	0.0811013	0.020709	-0.0753779	-0.0661932	0.280785	-0.0984471	0.130236	0.00553813	-0.0693593	-0.0228327	0.162836	0.0234712	0.106637	-0.0610829	0.0512376	-0.116399	0.0198206	-0.0104192	0.0569484	-0.0709878	0.0100022	-0.0584135	0.18795	0.112695	-0.0331612	-0.0680278	0.0830685	0.00153413	0.0624909	-0.0687788	0.0140524	-0.183026	0.0115929	0.178633	-0.116737	-0.02405	0.098852	0.0427819	-0.0793906	0.155661	0.0914653	0.00494414	-0.136663	-0.0318774	-0.0120073	0.06142	0.135576	0.0365997	0.0149227	0.10227	0.0399313	-0.0503075	0.477267	-0.0869513	0.0417151	-0.00450973	-0.0623333	-0.0669433	-0.0336218	0.0829812	0.0334812	0.0261339	-0.0224646	-0.0391415	0.0376109	0.0525194	-0.0902773	0.125128	0.167889	-0.0388391	0.0857603	-0.0393888	0.207894	0.121625	-0.0972349	0.186203	-0.0144239	0.00996493	0.794305	-0.0117405	0.182226	0.0347244	0.0898671	0.110639	0.0127282	-0.151347	0.0652402	0.155815	-0.0636216	-0.0791581	-0.0266985	0.152906	0.187268	0.0748384	-0.388316	0.0196533	-0.00448872	0.141598	0.0304027	-0.174487	-0.0983879	-0.0218626	-0.011078	0.14717	0.0664478	0.0626669	0.0438326	0.110956	0.046742	-0.0986761	0.00669343	0.135399	0.0797679	0.0621986	0.0465056	0.0457584	0.0832664	-0.0424021	-0.0704658	0.0723806	0.261669	0.00162752	0.0692703	0.0310581	0.0319254	-0.459934	-0.028825	0.0157437	-0.0743446	0.202789	0.221091	0.0835718	-0.0893119	0.342107	0.136005	-0.0671918	-0.0717556	-0.0960076	0.318461	0.144634	-0.0627792	-0.0843243	0.237774	0.00428857	-0.00161537	0.200057	0.0580461	0.00895892	0.0905366	-0.0168483	0.154204	0.10686	0.0904755	0.0775193	0.0275922	0.129517	0.152203	0.0883008	0.211871	0.185154	0.20579	0.00743024	0.0787057	0.271917	-0.00138686	0.151551	-0.127559	0.276297	-0.0219291	-0.172145	0.150853	-0.0763656	-0.0950409	0.0570184	0.311624	0.174806	-0.258419	-0.166636	-0.00860644	0.0635503	0.00574711	0.0775467	0.0745623	-0.0348569	0.198923	0.12094	-0.126423	-0.173636	-0.303452	-0.0851024	-0.0541913	0.0367593	-0.00344987	0.0106976	-0.0122301	0.0169169	-0.103007	0.124622	0.22298	0.0106848	0.00483268	0.0136039	0.0784098	-0.151871	0.563881	0.0229143	0.105033	0.0667602	-0.0810883	-0.0584031	-0.070331	0.124915	0.104918	-0.046133	0.0216301	0.0166604	0.0670041	-0.156251	0.0817825	0.262615	-0.0130312	0.0135369	0.00724037	-0.0881382	0.0230786	0.0126722	0.472335	0.528907	-0.0955731	0.029373	-0.00103358	0.0188086	0.0120285	0.0437755	0.0570195	0.00879921	0.0896047	0.0374927	-0.0510346	0.000623594	-0.0197881	-0.0221216
CNAG_03373	CNAG_03373 hypothetical protein	0.276256	-0.138797	-0.0193611	-0.0874126	-0.0485224	-0.119104	0.0268428	0.0315901	0.387076	-0.062261	-0.106633	-0.0449786	-0.161817	-0.0758444	-0.0816646	0.0983026	-0.0687575	0.214004	0.199725	0.256089	-0.0756419	-0.0158673	0.0305357	-0.0961535	-0.042531	-0.0235959	0.0443358	-0.0594871	0.550911	0.200839	-0.0016731	-0.0709565	0.143609	0.0838618	0.0181592	-0.00825409	-0.0307462	0.0399068	-0.10223	0.106518	-0.00408493	-0.103531	0.0559299	0.374896	0.0915469	0.298742	0.00159514	-0.0250872	-0.142829	-0.00147819	-0.00673842	0.0340662	0.275663	-0.099601	0.130927	-0.156751	0.108674	-0.0174081	0.0440659	0.161281	0.190985	-0.02773	0.357022	-0.0267261	0.256901	0.137559	0.0443739	0.0686975	-0.0384047	0.0351924	0.102715	0.438476	0.122147	0.446535	-0.020274	-0.0059295	0.598492	-0.141887	0.272115	0.328301	0.111765	-0.151564	0.342218	-0.0787723	-0.0296299	0.0177301	0.0955545	-0.140563	0.0131916	0.00149365	0.181516	-0.0151358	0.0559346	0.0094365	-0.0229483	0.211427	0.254245	-0.0668082	0.622592	0.0494283	0.0120625	-0.110845	-0.21808	-0.0363984	0.0878076	0.114361	-0.169089	-0.0667271	0.0322784	0.178781	0.0969645	0.533652	0.205991	0.295448	-0.202189	-0.17272	0.479978	-0.190457	0.0639629	0.0410849	-0.174024	-0.0892325	0.0202797	-0.0646104	0.0813036	0.0177615	0.104509	-0.0709747	0.170424	0.054901	-0.0188235	-0.0554988	0.0402078	0.142826	0.054293	0.402647	0.094553	0.258718	-0.214249	0.36586	-0.148276	0.0909571	-0.0718878	0.0560042	0.129111	-0.107954	0.01893	0.0333206	-0.00489167	0.225845	0.212474	0.137292	-0.08513	0.207932	0.0691472	0.169917	0.135687	0.308942	-0.101002	0.389	2.75e-05	-0.135172	-0.236012	0.035478	0.0033632	-0.100698	-0.0106904	0.359841	-0.18702	0.157788	-0.07509	-0.0783922	0.0982737	-0.134329	0.259875	0.269363	-0.102575	-0.0747523	-0.075346	-0.0947364	-0.0955175	-0.134622	-0.0887899	0.163189	0.129766	-0.16975	-0.216089	0.197009	-0.0899805	0.58223	0.0387585	0.00855709	-0.00535188	0.0224564	-0.0777063	-0.0108507	0.0602129	0.036459	0.113663	0.146065	-0.0445711	0.0252928	-0.263643	-0.0454231	0.249271	0.207295	-0.0754222	0.621402	-0.0531882	0.061688	0.140674	0.199212	0.0804487	0.039418	0.334555	0.0719589	-0.0238792	-0.153718	0.230755	-0.153151	-0.0507424	-0.205711	-0.14264	-0.172359	0.110201	0.0113534	0.0132417	-0.139001	-0.0319748	-0.056455	0.0540873	-0.0362526	-0.13974	-0.219222	-0.139412	-0.196799	-0.120393	-0.221278	0.00749881	0.288101	0.0311062	0.0735981	0.28784	-0.176204	0.450598	-0.27405	-0.176389	-0.192888	0.397877	0.127713	-0.153288	0.071034	0.00570889	-0.156248	-0.0903436	-0.111053	-0.0691989	-0.000313392	0.14082	0.395132	-0.0514578	-0.248891	-0.100654	-0.143854	0.374576	0.114215	0.130965	0.00195037	0.0666074	0.270478	0.0999594	0.166068	-0.0357443	-0.0158877	0.315812	-0.114481	0.00884445	0.833587	0.0330425	-0.0772072	-0.122971	0.010109	0.0175808	-0.279065	-0.231354	0.0779135	0.0335473	-0.0180214	0.335504	0.126552	0.392426	0.0802864	0.432927	0.0290124	-0.0538028	0.0140393	-0.00791069	0.174122	-0.043879	-0.0756753	0.0191279	0.0117432	0.211412	0.658469	0.0833581	0.0582534	-0.27212	0.0483798	-0.106694	-0.0362103	0.0876485	-0.0408629	-0.0143115	0.525199	0.382493	0.108184	0.129742	-0.0939329	0.0801292	0.142989	0.332935	-0.0989806	0.238474	-0.197105	0.300501	0.227285	0.0586134	0.29193	0.16511	0.0120039	-0.0471321	-0.0122531	-0.0800791	0.171828	-0.0344717	0.12877	-0.0466947	-0.0457069	-0.21365	-0.0653209	0.0919635	-0.0751419	0.0476178	-0.103564	-0.042576	0.0219678	-0.0942821	0.194463	-0.0221187	0.0127108	-0.00205855	0.142352	-0.0765157	0.377076	0.0537843	-0.0277684	-0.0564346	0.081393	0.362267	0.0213621	-0.0524069	-0.0276047	0.169081	-0.0257884	-0.0811381	-0.0273133	0.195605	-0.0352718	-0.0307487	-0.0723605	0.207446	-0.0878323	-0.047691	0.0764099	0.0778185	0.132437	0.0350866	0.0317035	-0.0470414	-0.0608	0.544041	-0.123946	-0.0833935	-0.040925	0.0608366	0.0477919	0.0451752	0.0560484	0.245099	-0.131186	0.288382	-0.101484	0.0257751	-0.0182559	0.0466884	0.20203	0.00807514	0.122816	0.220133	-0.0169069	0.10741	-0.0620038	0.245345	0.0905886	0.134076	0.1071	0.151238	0.0820953	-0.144193	0.0491113	-0.0614068	0.115046	0.0235466	-0.0712516	-0.141809	-0.0959808	0.296141	0.21158	-0.123666	-0.0265417	0.22195	-0.017441	0.0688644	0.0491129	0.18061	0.175484	0.0120285	-0.0640186	0.0906569	-0.0449452	0.214629	0.109269	0.173425	-0.0056573	0.0561754	0.224461	0.176961	-0.0237022	0.2885	0.286182	0.484026	0.0159931	0.112265	0.153557	0.291929	0.0485289	-0.0504468	0.399734	-0.0794882	-0.132193	0.127681	0.00721066	-0.0794941	0.51942	0.13723	0.147854	0.105911	0.331568	0.145393	0.212062	-0.0487151	-0.11693	0.110711	0.0975844	0.462639	0.261562	0.339459	0.143007	-0.167091	-0.04532	-0.0475948	0.0769348	0.418139	-0.0783907	0.0759906	-0.0327982	-0.175521	-0.139988	0.466082	0.310512	-0.159475	0.0558211	0.164231	0.0738407	0.553455	0.328217	0.17016	-0.12381	-0.0931244	0.405701	0.209818	0.00104563	-0.0983183	0.0920884	0.114314	-0.0253929	-0.082323	0.206685	0.0449102	-0.0613784	0.336197	-0.0198442	-0.0410285	-0.059037	-0.183688	0.15876	-0.247515	0.234599	-0.149173	-0.101441	0.0230924	0.00553345	-0.0135272	-0.0298939	0.0270068	0.124322	-0.047893	0.242298	0.231252	-0.16089	0.0188747	0.0937606	0.234337	0.269097	-0.0156924	-0.224893	-0.165061	-0.0863967	0.0697047	-0.135198	0.202252	0.207029	0.0449186	0.120054	0.114395	-0.0802427	-0.0135995	0.0580103	0.0484363	0.0956798	-0.0121042	0.14358	0.0708513	0.167384	0.205173	0.0353455	-0.0243941	0.0364553	-0.0943015	0.0102989	-0.123451	0.00596036	-0.0443663	0.0879924	0.0596056	0.166798	-0.195987	-0.0579273	-0.0975422	0.0131577	-0.0569707	-0.0691914	0.256593	0.754959	-0.157347	-0.0839918	-0.105373	0.132008	0.736011	0.325429	-0.0269583	-0.0276939	0.0252236	-0.0542684	0.0563063	0.0297717	0.250258	-0.117297	-0.050804	-0.248963	0.193495	-0.0899196	-0.0995082	0.100847	-0.0225235	-0.268677	0.0569137	-0.17111	0.138458	-0.00150392	-0.0612863	-0.00292585	0.480687	0.057047	-0.0756251	-0.00980289	-0.055935	-0.0543322	0.0532829	0.0640982	-0.0864851	-0.103252	-0.116339	0.157686	-0.14891	-0.213961	0.0335238	-0.045966	0.423073	0.0528529	-0.0479869	-0.0538697	0.0283345	-0.374767	-0.206442	0.150453	0.27321	-0.140893	0.146056	0.0383803	-0.045408	0.0290033	-0.0413536	0.428768	0.418295	-0.0914722	-0.0394783	-0.309077	-0.182392	0.0403337	0.176458	0.220977	-0.148247	0.262564	-0.0336076	0.335772	0.340312	0.0364229	-0.0852954	0.0681121	0.0661433	-0.0130689	-0.0424637	-0.0719547	0.160892	0.154697	-0.119196	-0.0472566	0.0316699	0.794504	0.325693	-0.0687263	0.0292132	-0.103896	0.0617685	-0.0438994	-0.124559	0.141097	0.00125419	0.176392	0.0483627	-0.00995392	-0.0132607	0.68331	0.405694	0.390949	0.802941	0.0127405	-0.00440911	-0.0350124	-0.0988867	-0.00171566	0.139544	-0.206044	-0.104988	0.00334784	-0.0310009	-0.00765124	-0.0403261	0.14105	0.0878206	0.100812	-0.130418	0.0432971	-0.131243	0.299894	0.193956	0.00530862	-0.065239	0.133373	0.219889	0.00758313	-0.0444823	-0.131057	0.199106	0.041954	0.0913927	0.280917	0.00657994	0.0930229	-0.0397162	0.0792759	0.068296	0.0702531	0.0762539	-0.00094409	0.105451	-0.1107	0.143588	0.216142	-0.0577345	0.105038	-0.08014	0.388957	0.449969	0.119165	0.0154927	-0.00765747	0.289592	0.332826	0.0633167	-0.0711532	0.295126	-0.121505	0.268613	0.141952	0.0414893	-0.0193652	0.0760602	0.0564855	0.289621	-0.0863093	-0.0322887	-0.0658445	0.0107998	-0.0673662	-0.057479	0.222398	-0.00208472	0.0513556	0.111941	-0.0498002	0.0797189	0.268847	-0.0219498	0.158172	0.107789	0.156578	0.0413031	0.301968	0.0696645	0.268068	-0.0380509	-0.24191	-0.137279	-0.136988	0.192459	-0.0694744	0.154274	0.143918	0.158217	0.0620562	-0.0972908	-0.184512	-0.0655577	0.00684714	-0.0196618	0.212434	0.168204	-0.0993638	0.31735	0.0502583	0.067265	0.010327	-0.0855225	0.233002	-0.0714567	0.14623	-0.14218	0.186341	-0.212465	-0.0562893	-0.0207607	0.205678	0.058078	-0.0075399	0.519625	0.205854	0.0189854	0.197346	0.125412	-0.0131778	-0.0051205	0.171514	0.0350916	0.126915	-0.206188	0.304695	0.138217	-0.126895	0.358598	0.0410027	-0.116446	0.0351093	-0.136406	-0.0623761	0.0203674	-0.0909359	0.108125	0.114243	-0.0161135	-0.0372358	0.0101015	0.0584002	-0.0740742	0.0343798	0.035236	0.0581352	-0.0273663	0.102845	0.093976	-0.230541	0.020738	0.139557	0.129988	-0.152426	-0.193217	-0.0411329	0.241452	0.30281	0.0966475	0.317773	-0.0744196	-0.00273452	-0.091147	-0.0249256	0.183672	0.0861341	0.0250184	0.0212941	0.0212329	-0.00579461	-0.0544863	-0.0842091	-0.12885	0.562081	0.00691164	-0.0800566	-0.0233801	-0.0497801	0.0488826	-0.0749424	-0.236063	0.651015	0.0551302	0.190352	-0.0861675	0.244155	0.146899	-0.126707	-0.0731626	0.167002	-0.246191	0.153109	-0.0278656	0.0667381	-0.0896858	0.302795	-0.217468	-0.0351978	0.341563	-0.0276087	0.0367275	0.204133	-0.0743656	1	0.239545	0.0319086	0.258436	0.159277	-0.020426	0.0121986	0.29173	0.330666	0.048787	0.323267	0.25989	0.183156	-0.137858	0.0204835	0.0858996	-0.0755501	-0.179364	0.371827	0.11091	-0.0377149	0.114021	0.133894	-0.0345778	-0.0803344	0.0861332	-0.0237146	0.0339188	-0.0440743	0.441785	0.203927	-0.00983424	0.109398	-0.10903	-0.00628009	0.0537156	-0.00191406	0.0651527	-0.0290908	0.113827	0.0202837	-0.0905135	0.0685749	-0.389964	0.738871	0.0633291	0.148974	-0.0149937	-0.162085	0.0166331	0.0849817	0.118508	-0.0897654	0.196103	0.167647	-0.0335443	-0.220243	0.114565	-0.048509	-0.206539	0.0259125	0.00400792	0.857076	0.0119966	0.079647	-0.00840456	0.559249	0.0212801	0.0177056	0.178226	0.103199	-0.25151	0.0208404	0.383508	0.0782175	0.100669	0.109128	-0.0354467	0.16854	0.0193782	-0.0225422	0.0352534	0.126266	0.151745	-0.0547747	-0.0550761	-0.0713129	-0.0174731	0.10637	-0.0459363	-0.146336	-0.0998559	0.805536	0.719816	-0.11759	0.0839179	-0.0409202	0.349349	0.0609714	0.0702692	-0.0781172	0.0375633	0.097077	0.204417	0.00751376	0.181723	0.0303404	0.26448	0.350004	0.00437009	0.423582	0.124463	0.0853412	0.214779	0.187439	-0.123165	-0.0344027	0.240384	0.252249	0.135676	-0.0458431	-0.140908	0.133548	0.0417618	-0.23524	-0.186237	0.0010512	0.0490922	0.165979	0.0310968	0.0974225	-0.111724	0.068836	0.104555	-0.00190964	0.256555	0.0732577	0.00288417	-0.11902	0.643808	-0.0208961	0.122761	0.0112644	0.0451067	0.140035	-0.0832277	0.119972	0.239889	0.25955	-0.0495697	-0.111659	-0.160461	0.26041	0.329579	0.276839	-0.0134998	0.0578204	-0.01657	-0.0952251	0.436497	0.121713	-0.0457913	0.0983798	0.266821	-0.0251853	0.0263855	-0.0804165	0.109954	-0.178403	0.138933	0.137925	0.00383136	0.265566	-0.0274106	0.130679	0.277981	0.31019	0.0321228	-0.0736576	-0.176526	-0.0890453	0.665812	0.0705378	0.00258732	0.0778172	-0.0616505	-0.000213754	0.220672	0.00850012	-0.023181	-0.0796183	-0.128089	0.263859	-0.0912466	-0.0226029	0.12375	0.155641	-0.0726112	-0.0951394	-0.207721	0.192379	0.273722	-0.289122	-0.196767	-0.117282	0.0309951	0.289748	-0.0294772	-0.141237	-0.122874	-0.164858	0.114334	-0.037361	-0.180366	0.216384	0.215939	0.104863	-0.0766596	-0.0348668	-0.100042	0.0887357	-0.0773341	0.0186459	-0.0572029	-0.119786	0.324511	0.173146	0.180377	-0.271736	0.0983474	0.638776	0.172228	-0.0770679	0.190879	-0.157368	0.0244991	0.14656	0.164179	0.707637	-0.0350195	0.22984	0.027567	0.101237	-0.138731	0.306494	-0.0629673	-0.182461	0.449201	-0.0572501	-0.0626984	-0.0930331	-0.168972	0.0380935	-0.251073	-0.258625	0.000910812	0.114513	-0.0422208	-0.236011	0.0673666	0.0908083	-0.0495017	-0.110371	-0.0225702	0.00729564	-0.00339412	0.217985	0.0430406	0.111977	0.322846	-0.0303323	-0.0154535	0.502131	0.507882	0.0126585	0.355296	-0.307533	0.0997242	0.113402	0.143171	0.165839	0.0864188	-0.0422781	0.0719685	0.159837	-0.190254	-0.0294276	0.100825	0.0743762	0.0198039	-0.0307285	0.0856749	-0.287937	-0.0794339	-0.0498569	0.296911	0.188339	0.0462631	0.151892	0.0107057	-0.0480939	0.0221537	-0.0180828	0.116172	0.0261695	0.188617	0.058989	-0.0270878	-0.090449	-0.11831	-0.169479	-0.0352112	0.114543	-0.0745302	0.210912	-0.0173225	0.108431	0.503381	-0.141397	0.0298377	0.702506	0.0310997	-0.0116931	0.230355	0.123481	-0.0222482	0.0629761	0.275286	0.00805229	0.299565	0.0852706	0.120916	0.810593	-0.0399297	0.03021	0.0553149	-0.103238	-0.016933	0.0350262	0.269958	-0.0468006	-0.248755	0.232701	0.117917	0.336867	-0.0414932	0.111701	0.0350955	-0.139752	-0.110139	0.149456	0.0169967	0.194575	0.103459	-0.0023167	0.0803174	-0.221644	-0.176377	-0.0714269	0.242232	0.311697	-0.03204	-0.0430159	-0.0537383	-0.0837633	-0.103301	0.314053	-0.163363	-0.196448	0.0516743	0.254839	0.0646901	-0.123529	0.122788	0.0272088	-0.226221	-0.0436892	-0.00356387	0.0702799	-0.0965355	-0.132931	0.258281	0.0554532	-0.122588	-0.23706	-0.00221054	-0.0214436	0.295617	-0.0547655	-0.00644772	0.432974	-0.216244	-0.119143	0.320113	0.188336	0.029052	-0.0814738	-0.0881262	0.053761	0.0270557	-0.0356654	-0.0507392	-0.0716293	0.179426	0.417575	0.491256	0.105573	0.0264811	-0.0348299	-0.0112788	-0.0668535	0.0621468	-0.0665636	0.0289178	0.338781	0.459702	-0.0240349	0.0165532	-0.106617	-0.0227726	-0.0291307	-0.0180575	0.169495	-0.0494765	0.865968	0.246067	0.0318592	0.0144093	-0.040186	-0.131329	-0.0176952	0.123597	-0.000767266	0.00705146	-0.0300045	0.407823	0.0949149	0.0976499	0.134492	0.0640587	0.0198482	-0.100329	-0.126495	0.03043	0.0296633	0.578849	-0.0962223	-0.00713543	0.13168	0.25337	0.0156071	-0.178433	-0.230292	0.138736	0.109733	0.30634	0.142352	0.0550438	-0.0827979	-0.0857359	-0.0157355	0.339576	-0.215192	-0.218628	-0.0052969	0.0151745	0.174148	0.220494	0.018716	0.00670976	0.118871	-0.0103292	0.0994625	0.283348	0.152198	0.748629	-0.14366	-0.0652174	0.200332	-0.159806	-0.0280035	0.118553	0.189698	-0.123117	-0.0203044	0.07963	-0.0432362	-0.0863002	-0.0733351	0.164362	0.0187135	0.0788035	0.419332	0.212996	-0.0215713	0.191512	0.589784	0.19017	-0.0115987	-0.0848207	0.0320646	0.183266	-0.0507897	0.0180999	-0.0373985	-0.147694	-0.152022	-0.0521235	-0.0300203	0.818717	-0.00336074	-0.0312397	0.0349945	-0.0440352	-0.103834	0.14238	0.377398	0.0373341	0.0771608	0.118564	0.0355699	0.0136693	0.385863	0.0573724	-0.131001	0.00566535	-0.040331	0.0249322	0.287682	0.0258923	0.257951	0.441882	-0.0474014	-0.190422	0.171733	0.0233084	0.367424	0.00282517	0.141205	0.131876	-0.0723055	0.0287445	0.0898271	0.797986	0.0347331	0.144095	-0.0277894	0.632625	0.656375	0.456863	-0.0552757	-0.0498132	0.00962709	-0.0855947	0.0803381	0.174179	0.0430227	0.0904147	0.504348	0.218339	0.08607	0.340413	0.131647	-0.0480103	0.165328	-0.0386883	-0.079392	-0.0198986	0.185968	-0.044325	-0.00554677	0.071278	-0.0225023	-0.0170261	-0.369781	0.0435792	0.397739	0.136294	-0.0328484	-0.0412208	0.128365	0.659898	0.0178262	0.0415696	0.00313823	-0.0663276	-0.159917	0.171787	0.259972	0.00808177	0.118336	-0.0379529	-0.058404	0.0827208	0.108156	-0.0565522	-0.129715	-0.0813941	0.101829	0.0596009	0.283326	-0.134605	-0.0183265	0.0898294	0.229281	0.213539	0.0400308	0.00909149	-0.0021123	0.111834	0.0818795	-0.12145	-0.31285	-0.114448	0.205891	-0.0584069	0.0392782	-0.0832549	0.0440133	-0.0512528	0.0603516	-0.025284	-0.158262	0.266267	0.159747	0.105358	-0.35816	0.054019	0.00843035	-0.0221757	-0.0228363	0.262003	0.180927	0.223186	0.0301865	0.103591	0.0878013	0.0709312	0.42781	0.197832	0.634352	-0.0193983	0.127611	0.125066	0.0760029	0.184673	0.168913	0.297668	0.0502876	0.027344	0.187146	-0.229208	-0.254898	0.135619	0.166166	0.306463	0.153657	0.104076	0.0191836	-0.361847	-0.00346425	-0.10955	-0.238491	0.575823	0.179993	0.0319945	0.230267	-0.054427	0.0976526	0.065408	0.0338989	-0.0238835	0.558827	-0.0496649	-0.477304	-0.0483825	0.112223	0.513676	0.0483069	0.670044	0.0452442	-0.155021	-0.0638834	0.159604	-0.142784	-0.0636937	-0.0909936	0.805962	0.0642732	0.180333	0.1062	0.101363	0.145162	0.00641293	-0.0298818	-0.0237184	0.0788809	-0.119137	-0.0693181	-0.22697	-0.00215214	0.049773	0.139134	0.117737	0.0456186	0.0611903	0.495602	-0.0138015	0.00793464	0.112741	0.105887	-0.0728038	0.124243	-0.144311	-0.158635	0.249518	-0.130731	0.451012	0.234786	-0.0663575	-0.198719	0.135635	0.0864429	-0.00796167	-0.0130162	-0.109374	0.340788	0.0204203	-0.0398753	-0.000375523	-0.0782418	-0.0139062	-0.0286899	0.0543012	0.154405	0.0962076	-0.0257716	0.30847	0.187366	0.152501	-0.000184774	0.0337332	0.0469218	0.165987	-0.0358274	0.222684	0.118639	0.0296723	-0.00386169	-0.0985268	-0.10248	0.0467469	-0.0245084	0.136857	0.198286	-0.100695	-0.0288897	-0.0821384	0.0984846	-0.170832	0.22813	-0.140704	0.169468	-0.234826	0.151742	0.218923	-0.0365526	0.0265133	0.0303724	0.0807192	-0.016831	-0.098945	0.024236	0.0983616	0.65639	0.171322	0.158361	0.1107	0.0523721	0.663538	-0.160709	-0.0499217	-0.173049	-0.00461282	-0.103529	-0.00735749	0.0380797	0.0336843	0.106678	0.0982635	0.196763	0.00797414	0.201814	-0.075544	0.453987	0.0840036	0.106409	-0.0031021	0.285492	0.0996194	0.0533553	-0.0199915	0.222657	-0.0485991	-0.12695	-0.100074	-0.065046	-0.00213427	-0.0792419	0.0548674	0.053134	-0.00696793	0.529177	0.247438	0.0231178	0.0382426	0.123189	0.0526838	-0.053732	0.284454	-0.0578176	-0.0266238	0.131518	0.119334	-0.0366526	-0.0747333	0.0400239	-0.0482833	0.144009	-0.000830113	-0.16247	-0.0716001	0.175991	0.0659866	0.0696757	0.23219	0.0966407	0.0397894	0.28223	0.357633	0.0292616	0.547263	-0.0645643	0.104136	-0.00268909	0.00374114	-0.0740394	-0.065965	-0.00555732	0.6408	-0.0506773	0.0501306	-0.00627327	0.0563467	0.167179	-0.128382	0.331645	-0.117769	0.0467981	0.0960247	-0.25834	0.666396	0.0751144	-0.0915934	0.0827915	0.203614	0.267482	0.206825	-0.091101	-0.00616127	-0.240764	0.0320115	0.0408545	0.303425	0.315585	0.0743744	-0.0278633	0.20074	0.0190074	0.32584	0.31625	-0.0139343	0.000304603	0.134051	0.142696	0.132385	-0.167831	0.25535	-0.0956263	0.124332	-0.225498	-0.124868	0.15547	0.157636	-0.0181689	0.0387083	0.126901	-0.0104894	-0.0701068	-0.135387	-0.0546833	0.635389	-0.0593103	-0.0877902	-0.10052	-0.103931	0.799103	0.0309622	-0.135869	-0.088642	0.0411639	-0.0885807	-0.0394134	0.221619	0.286061	0.0982005	-0.0385451	0.172191	0.326907	0.0501024	0.295974	-0.0305379	-0.0273339	0.131717	0.0601006	0.134278	-0.060996	0.0206179	-0.0765859	0.869011	-0.150093	0.175448	0.185153	-0.0995679	0.138452	0.209475	0.0150328	0.0411631	0.114148	-0.208041	-0.110496	0.101647	-0.0617676	0.29149	0.254826	0.102666	-0.0128669	0.315034	0.218154	0.0751321	-0.220328	-0.0220828	-0.0680091	-0.0124086	0.0411633	0.00127149	0.193968	-0.0997768	0.0821642	0.173093	-0.0265033	-0.10285	0.184339	0.10246	0.0543464	-0.0205011	0.0281158	0.00261676	0.0875042	0.0513688	-0.0643678	0.181721	0.0175271	0.348581	-0.108898	0.123192	-0.0197131	0.0860099	0.0491504	0.0520314	0.0154493	0.0713237	0.513491	0.155382	0.0898569	0.015196	-0.0498608	0.650519	0.123407	-0.140288	0.078366	-0.20923	-0.0605961	0.29812	-0.026006	0.415235	0.0709506	0.080834	0.104356	0.0488293	0.202002	-0.0596221	0.183537	0.233067	0.130498	0.074392	0.0444681	0.100124	-0.14347	0.354826	0.220079	0.0447814	0.248092	0.172526	0.427331	0.283343	-0.198503	0.267763	0.0370372	0.0258903	-0.0412625	0.22142	-0.0231299	0.0851017	-0.119035	-0.0381513	0.182216	-0.0300718	-0.0167486	0.0478481	-0.0304272	-0.0591754	-0.0410259	0.0821135
CNAG_03375	CNAG_03375 Succinyl-CoA synthetase alpha subunit	0.275433	-0.0245441	-0.0630273	-0.0303509	-0.0513289	-0.190184	0.107184	-0.0690249	0.00695022	-0.0707156	0.0955083	-0.24522	-0.0662559	0.039264	-0.149552	0.025749	-0.0241139	0.142632	0.215674	0.253614	0.0198913	-0.12729	0.0181567	-0.132296	-0.0555741	0.0880543	0.00538239	0.163434	0.127256	0.0320309	0.127966	0.0542108	-0.0105534	0.0800115	-0.0149445	0.144279	-0.0954039	0.174676	0.128147	0.188357	-0.0414451	-0.178366	-0.00588393	0.0762245	-0.0778104	-0.051099	-0.116381	-0.128885	0.0586859	0.0906068	0.109025	0.156123	-0.113656	-0.0802409	0.104883	-0.0288257	-0.107853	0.141819	0.239669	0.143381	0.312254	-0.046541	-0.0147496	0.106719	0.0771555	0.0428468	-0.00915213	0.159607	-0.0134218	-0.0632694	0.05111	0.248733	-0.127087	0.134604	0.0207994	0.296638	0.10332	-0.0165449	0.304873	0.319437	0.0840882	-0.119831	0.0305617	0.00604137	0.174988	0.182266	0.0543391	-0.214005	0.13812	0.191377	0.0127714	-0.130875	-0.0913791	-0.207548	-0.0940897	0.151254	0.177745	-0.143452	0.111139	0.0128636	0.158919	-0.0061115	-0.145358	-0.0630648	0.168499	0.102047	-0.00527247	0.0115436	0.0552125	0.359523	0.0431687	0.152377	0.263197	0.0374466	-0.0975558	-0.0309892	0.093673	-0.217611	0.222968	0.0249832	-0.192351	0.104697	-0.145518	-0.11357	0.000744642	0.146343	0.248391	0.0824324	-0.0161851	0.0680671	-0.072992	-0.0107274	0.0866785	0.307872	-0.0377615	0.277934	0.0644991	0.0620347	0.0191953	0.220798	0.0367128	0.0976613	-0.112773	-0.0393218	0.0207874	-0.131157	-0.0263318	0.12316	-0.126807	0.121749	0.562556	0.169998	-0.0170169	0.0373669	-0.0918971	0.360009	0.0553701	0.0709566	0.0901866	0.329848	0.222189	0.066988	0.112402	-0.143866	-0.0671724	-0.0607752	0.114437	0.146305	-0.297657	0.134668	-0.00382082	0.0613703	0.134565	-0.135538	0.16556	-0.0646571	0.0927154	-0.12842	-0.131979	0.0683282	-0.0515845	-0.0218832	-0.100523	0.0079663	0.148231	0.134075	-0.0194133	0.0277839	-0.160387	0.220099	0.383886	-0.163175	0.161087	0.358086	-0.0115641	0.206868	0.0580008	0.0203413	0.14312	0.0953181	-0.00367838	0.177677	-0.11602	0.0254683	0.165276	0.932799	0.0897758	0.247402	-0.15405	0.409091	0.0665879	-0.0289272	0.104817	-0.0456633	0.00444761	0.3862	-0.0597723	0.0336327	0.0691046	-0.29002	0.110178	-0.255393	-0.0668853	-0.0861244	-0.0155898	0.177464	0.0151353	0.0266337	-0.0292792	-0.0289476	0.11382	-0.0603905	0.0213806	-0.28976	-0.078007	-0.303133	-0.149979	-0.16846	-0.0512335	0.109892	0.0764523	-0.0461636	0.231107	-0.0892693	0.111392	-0.0886934	0.00400344	0.0566665	0.28119	0.170222	-0.228898	-0.00905319	0.023961	-0.0861697	-0.00350029	-0.352323	-0.0216556	0.241435	0.132893	0.217609	0.154529	0.070699	-0.192812	-0.152553	0.127547	-0.137546	0.00814764	-0.115287	0.284839	0.0937235	-0.100648	0.270179	-0.153602	-0.140767	0.107399	-0.143363	0.0663129	0.161826	-0.0202312	0.101913	0.157308	0.18966	0.0855958	0.0477735	0.0517845	-0.0933214	-0.0533113	0.284385	0.390216	0.153804	0.100315	0.00965847	0.410662	-0.097583	-0.0785384	-0.0571017	0.0768208	0.20336	-0.211343	0.0761131	0.070403	-0.0846826	0.154077	0.0665376	0.0692103	0.0655807	-0.0603605	0.163409	-0.0490629	0.0255515	0.268298	-0.156117	-0.0133452	0.0996641	0.0570947	0.095453	0.101804	-0.0903714	-0.0349065	0.123304	0.0882699	0.0480958	0.0111703	-0.0957786	0.0726345	0.120576	0.227382	0.153252	-0.0732353	0.0593007	-0.091973	0.311719	-0.0578305	0.214085	-0.0333056	0.182788	-0.0320309	-0.0397874	0.115735	-0.187862	0.185334	0.0133319	0.0992154	0.0279641	0.110315	0.160086	-0.0117047	-0.0347299	-0.131863	-0.104459	-0.0694916	0.103954	-0.0471475	0.00852234	0.0283561	-0.0744042	-0.0378047	-0.169832	0.240122	0.103791	-0.118315	-0.0465263	0.071916	0.116027	-0.108129	0.0812811	0.00731533	-0.165213	-0.111942	-0.195682	0.0249672	0.0114841	-0.0159917	0.0320824	0.170612	-0.0183619	0.0777933	-0.195953	0.144221	-0.0227871	0.261343	0.17575	0.0291308	0.373359	-0.195215	-0.154464	0.00240109	0.0745901	0.377684	0.00488427	0.157842	-0.0363179	-0.0961445	0.0256358	0.0939794	0.303911	0.0342614	0.0348145	0.130196	-0.0716449	-0.0858064	-0.00290739	0.136917	0.088504	0.0176511	0.190575	0.170331	0.13596	-0.114462	0.0122726	-0.0474149	0.0496936	0.11211	0.0922876	-0.119502	-0.156723	0.27555	-0.0462656	-0.0462991	0.00714026	0.234111	-0.124815	-0.148038	-0.049253	0.0595986	0.125473	0.209823	0.265417	0.162784	-0.00553883	0.0799115	0.194243	0.0883967	-0.100331	-0.0136635	0.252221	0.0687972	-0.135951	0.00843796	0.150255	0.111332	0.0798892	0.191337	0.123088	0.0650138	0.0716907	-0.0237191	0.304421	-0.0251496	0.0310063	-0.00442543	0.138206	0.160667	0.40901	0.0750143	-0.0887716	-2.55e-05	0.280133	0.202345	0.11198	-0.0244639	-0.11228	0.254003	0.208297	0.152046	-0.00222321	-0.00651586	0.353689	-0.0826116	-0.206207	-0.128838	0.0757648	0.116734	0.0611131	0.134279	0.101992	-0.136168	0.0136926	0.290264	0.0826489	0.0304172	0.0185095	0.0762805	0.171914	0.00541167	0.0866442	0.0492443	0.201164	0.14123	0.249413	0.303562	-0.0744488	-0.222259	0.0653403	-0.0143586	-0.0894293	0.100651	0.093989	-0.0288374	0.0480845	0.114314	0.122283	-0.146151	0.24277	-0.0285102	0.0783037	-0.0795782	-0.0110442	-0.078632	0.0113801	0.0551798	0.0233795	-0.187535	0.0423528	-0.0596575	0.144358	-0.00428896	0.153402	0.0949188	-0.031013	0.0918001	0.317083	0.138774	0.0441358	0.126594	-0.0097167	-0.0268301	0.0145078	0.00946625	-0.107636	0.129877	0.209497	-0.0334904	0.22963	0.167646	0.00281266	0.0219489	0.0446366	0.00639408	0.279659	-0.0574999	0.352614	0.0434495	0.174949	0.0492711	-0.145403	0.00426109	0.214344	0.0561737	0.162272	-0.020697	-0.0176497	-0.0613117	0.0742253	0.299157	0.0409203	-0.150576	0.171129	-0.129455	-0.0278107	-0.0366608	-0.106166	0.20256	0.0631874	-0.0335489	-0.263511	0.0274839	0.430199	0.0725168	-0.00497794	-0.0546282	0.171515	-0.0512189	0.193414	0.0265015	-0.0223502	0.0830125	0.0162896	0.00221883	0.0614859	-0.048926	-0.128151	-0.0480999	-0.000907172	-0.144281	0.0706399	6.92e-05	0.0134543	0.11561	0.154147	-0.0808583	-0.0548484	-0.0352532	0.312723	0.0314037	0.0467688	0.159557	-0.108732	-0.0554775	-0.144269	-0.0500546	-0.0962147	-0.122653	0.0975548	-0.135774	-0.0439142	0.209796	0.113363	0.0533751	-0.0423084	0.00534484	-0.0307565	-0.0887863	-0.215549	0.189321	0.213309	0.0689695	0.152384	-0.0507393	0.228121	-0.0827612	-0.0854342	0.0895164	0.206544	0.140471	-0.064099	0.155195	-0.159572	-0.0052128	0.0510777	0.144086	-0.203455	0.0375782	0.29205	0.131425	0.0481493	0.0360043	0.0533551	-0.296344	-0.052667	0.124516	0.0133586	-0.0522567	-0.182614	-0.0402307	0.0897103	0.0853642	0.0594141	0.19977	0.108165	0.215872	-0.0708981	-0.0549771	0.0401862	0.0911004	-0.0787822	0.00789207	0.276345	-0.0607193	-0.0224818	0.243911	0.172237	0.0487559	0.354138	0.112679	0.28723	0.205517	-0.0929269	-0.0734535	0.0421737	0.068877	-0.185308	0.049829	-0.0766996	-0.0665367	0.291899	-0.00259051	-0.102151	-0.0177873	-0.0162463	0.1128	0.106127	8.19e-05	-0.104343	-0.0318328	0.381952	0.127978	-0.00478842	-0.0121232	0.188464	0.246945	0.203709	-0.0480044	0.0310353	0.0999336	0.122322	-0.0467613	0.0775276	-0.00400643	-0.0396932	0.059088	0.208763	0.246822	0.158798	0.0834309	0.186518	0.0294905	0.0574335	0.119025	0.183055	-0.138091	0.0948271	-0.0807051	0.436263	-0.00228687	-0.0420956	0.0448173	-0.149431	0.239213	0.22773	0.248044	0.312477	0.13639	-0.0220465	0.222271	0.189088	0.0945228	-0.0079854	0.164922	0.029757	0.160378	-0.0213627	-0.0976152	0.0855686	0.0579329	-0.000532258	-0.00542452	-0.0375587	0.106782	0.421008	0.224134	0.10303	0.110578	0.24059	0.146385	0.375579	-0.0153769	0.0560907	0.0224209	0.127996	0.216248	0.387015	0.0291967	-0.0391395	0.118351	0.0173789	0.267792	-0.125234	0.106361	0.02383	-0.124474	0.280935	0.0910552	-0.0396207	-0.0920414	0.101184	0.0790825	0.400363	0.124659	-0.0156415	0.109461	0.045614	-0.174174	-0.0907288	-0.112627	-0.0116008	-0.0526504	0.180497	-0.0038231	0.288414	0.02985	-0.0351317	0.268049	0.188473	0.174911	-0.0167059	0.213314	0.0399584	0.414423	-0.0388203	-0.00705278	0.0333056	0.0151551	0.114987	0.00132922	0.0220248	-0.0642025	0.294533	0.030993	-0.155648	0.10808	0.166311	0.0694749	0.0883938	-0.166516	0.163102	0.368792	-0.0118114	-0.135011	0.186623	0.0642406	0.161631	-0.0547784	0.056646	0.11646	0.139167	-0.074351	-0.11134	-0.00872383	0.0647124	-0.00804379	0.0620111	0.204637	0.0822499	0.0600824	0.0224911	0.162189	-0.0567991	0.168243	0.0960411	0.0734149	0.192348	-0.161342	0.0212677	0.013433	0.0583054	0.0851705	0.0676048	0.00206673	-0.064289	-0.140603	0.15566	0.00897023	0.506835	0.179289	0.167832	-0.164912	-0.0721205	0.126928	0.0885251	0.047015	-0.0464909	-0.289897	0.210635	0.191513	0.116543	-0.0204748	0.148322	0.152378	0.00491539	0.0239043	0.105643	0.013448	-0.0498117	0.0198583	0.0032847	0.165711	0.10192	0.101446	0.0156071	0.198376	-0.0363451	0.0799017	0.0895408	-0.0385331	0.239545	1	0.0643213	0.182903	0.0686562	-0.0443531	-0.0474919	0.0511007	-0.0271689	0.0372511	-0.0552581	0.118895	0.192161	0.0375949	-0.0890928	0.229602	0.0785655	-0.0739874	0.128073	0.082958	-0.0413995	-0.0382846	-0.0467034	-0.00327628	-0.0909574	-0.0413623	0.0260906	-0.0539053	0.384894	0.17021	0.113977	0.110072	-0.106249	0.0135188	0.0435892	0.222102	-0.0520376	0.00982794	0.0389538	0.070884	-0.0441886	0.0579962	0.0705929	0.027362	0.159129	-0.113128	0.325306	0.0107702	-0.119593	0.0306733	0.0790681	0.209495	0.0736622	-0.00573103	0.0732994	-0.0110441	-0.0676833	0.140747	-0.0235791	-0.308993	0.0136554	0.308548	0.112673	-0.0917638	-0.0738756	0.00802149	0.19162	0.0246191	0.0175786	0.0591888	-0.145548	-0.190981	-0.0446006	0.238621	0.209425	0.130431	0.171644	0.0775803	0.102448	0.230271	-0.125559	0.224345	-0.0456926	0.163726	-0.0544364	-0.176395	-0.188625	0.250557	-0.0561282	-0.0514385	0.0219391	-0.0611139	0.156588	0.17715	-0.117789	0.257587	-0.0217801	0.0669874	0.0246901	-0.0491981	0.190474	0.0501799	0.1935	-0.0264214	0.0454192	0.317656	-0.150421	0.0255488	0.163146	0.0192801	0.237468	0.0251225	-0.13287	0.19362	0.116206	-0.000272094	-0.00585734	-0.0379501	-0.0061997	0.157661	-0.00233165	-0.15852	0.102719	0.0494174	0.123448	-0.12459	-0.194165	-0.110425	0.0495219	0.182139	0.0530733	0.0916827	0.162827	0.0231638	-0.207578	0.147855	-0.00537538	0.278899	-0.0980808	0.113417	-0.119306	-0.0186119	-0.00216799	0.164848	-0.0191246	-0.0685182	0.0350792	0.220438	0.0780667	-0.104135	-0.0723384	0.0282347	-0.0479564	0.0323124	0.105922	-0.0564218	0.115451	0.014803	0.00703707	0.0922393	0.0493794	0.207494	-0.054434	0.0347203	-0.01437	-0.0665178	0.00382575	0.0884681	0.0256122	0.107366	0.0101246	0.0286188	-0.0261855	0.097149	0.317638	0.236991	0.260533	0.0143248	-0.0381347	0.0287213	0.0517422	0.0639658	0.00164886	-0.0601916	0.253317	0.111278	-0.0581163	0.136425	-0.0842446	0.229004	0.0962237	0.0738727	0.101154	0.0497913	0.0109255	0.0843982	0.0213767	0.0506247	-0.0498192	0.082204	0.201699	0.117171	0.167786	-0.144762	0.110329	0.201958	0.136844	-0.169023	-0.0102522	0.0776801	0.0474339	-0.00562933	0.0577617	-0.152398	0.0440908	-0.113152	0.146168	-0.0224128	-0.207422	-0.165289	0.114115	0.0478244	0.175272	-0.107629	0.0804911	0.145838	0.244827	0.05697	-0.0230063	0.0906803	0.138803	-0.00847253	0.083714	0.104584	0.0637587	0.076956	0.111045	0.0316846	0.117719	0.0240924	0.161637	0.0255771	0.0560182	0.0649772	-0.0588841	0.112283	-0.131999	0.176207	-0.00845563	-0.0182566	-0.000693098	-0.18395	0.0631118	-0.17199	0.143225	-0.0710418	0.096046	0.00366446	-0.152931	0.0150982	0.190299	0.0329513	0.0285538	0.298552	0.161661	0.213356	0.355748	0.241322	0.377957	0.0884517	0.000272354	-0.0193416	0.204573	0.196159	0.098839	0.115958	0.0889966	0.0256141	0.257148	-0.0185015	-0.0785001	0.0180525	0.246402	0.0398573	0.100375	0.0161507	0.0743168	0.180088	0.0942065	-0.0207872	-0.0363884	0.190869	-0.024858	-0.00455548	-0.0164891	0.16599	0.184066	0.25125	0.0446787	0.191919	0.0946012	0.0644526	0.0415919	0.357715	0.00947002	0.289645	0.28734	-0.0282382	0.0803299	-0.0667021	0.00691166	0.0472966	-0.0112956	-0.0037032	0.271668	0.00435642	0.0116983	0.110942	0.0866013	0.277168	0.104563	0.171093	-0.0138992	0.114403	0.0678694	0.0138912	0.164991	-0.0183611	-0.0402651	0.100109	0.137773	0.148372	0.22296	0.0075577	-0.0854179	0.0670595	0.0998916	-0.0876714	0.105241	0.120458	0.133424	-0.0277139	-0.00965859	0.132221	-0.0707162	0.0720092	0.0767876	0.0809084	-0.163392	0.260944	-0.0763731	0.0715932	0.107377	0.106005	0.0855507	0.288501	0.00653526	-0.106606	0.0311935	0.189847	0.256108	-0.0258764	0.0292485	-0.0646389	-0.115728	0.051607	0.268417	-0.0590414	-0.124183	0.0065488	0.112534	0.0493235	-0.167879	0.0583372	0.136769	-0.16129	0.227556	0.265926	0.0303807	0.214657	-0.0942226	0.160982	0.136373	-0.0635339	0.00547041	-0.152606	0.113419	0.15777	-0.0526394	-0.113156	0.155479	0.0596698	-0.0276352	0.0509892	-0.113549	0.219595	0.146276	-0.156595	-0.141331	0.0848233	0.251125	-0.0209358	-0.133171	0.148584	0.349811	0.193541	-0.0744749	0.0609565	0.0228549	-0.0502158	0.091184	0.137555	0.0272005	0.1486	0.0695797	0.146156	-0.0294606	0.0621384	-0.017398	-0.00272351	-0.139622	0.244148	0.0362185	-0.0345912	0.183588	0.238309	0.167761	0.141148	0.0716905	-0.169857	0.0213694	0.109317	0.138214	0.119529	0.030452	9.5e-05	0.0106175	0.0966329	0.0456163	0.437212	0.0877734	-0.0422981	0.0622486	0.125509	-0.0727684	0.0589458	-0.0601881	-0.0991636	0.187302	0.141768	0.131416	0.0531836	0.00198011	0.338677	0.191874	0.12533	0.0832105	0.0305402	-0.147015	0.00145066	0.163825	0.0409442	-0.133525	-0.146264	-0.033551	-0.0645093	0.00465618	0.134348	0.0830325	-0.0617161	0.144225	-0.0316525	0.111894	0.298998	0.0898968	0.285192	0.0267338	-0.130213	0.0937279	-0.0173024	-0.188687	0.0790815	0.160181	-0.227366	-0.0300568	0.040889	-0.0563999	0.310032	-0.0150357	0.234065	0.0533104	0.325573	0.205312	0.088661	0.00454818	-0.0101542	0.166964	0.281148	-0.010416	0.0236311	-0.0136248	0.0532547	-0.0725295	0.101257	0.00366145	-0.047127	-0.0321456	-0.13854	-0.00563108	0.215581	0.130138	-0.152023	-0.0527911	0.136969	0.0396627	0.0066529	0.170886	-0.0403225	-0.0544853	0.0407779	0.00873078	-0.211296	0.299026	0.257328	0.0893885	-0.0120019	0.00547293	0.205271	0.179212	-0.0272021	0.0301863	0.166651	-0.000258651	0.0742348	0.00448014	-0.0769527	0.243472	-0.0919702	-0.0880653	0.0710421	-0.099234	0.0233227	-0.0861415	0.15959	-0.107954	0.0609862	-0.0763044	0.0882324	0.200604	0.15826	0.0327447	0.0292862	-0.0688485	-0.103015	-0.0444676	0.177278	0.0558434	0.244043	0.257552	0.102904	0.1118	0.0247929	0.243622	-0.0768861	0.0713298	-0.073302	-0.105545	-0.0244411	0.335712	-0.00739581	0.145932	-0.049358	0.230706	0.0945298	-0.129101	0.157137	0.0197707	0.0116347	0.0452915	0.029214	0.301325	0.188811	-0.045124	0.0171582	-0.00281658	0.0390027	-0.29337	0.158873	0.109839	-0.0590854	0.102919	0.0866643	0.298964	0.0424885	-0.00472424	-0.00707282	0.0512907	0.082244	0.0768687	0.0211849	0.133968	0.100963	-0.0832182	0.0880017	0.0898518	0.251648	0.0240155	0.208734	-0.0585047	-0.0223596	-0.0333353	-0.0320619	0.245919	-0.219065	0.0255501	-0.0432264	0.190975	-0.0894412	-0.0430479	0.0565465	-0.113847	-0.115631	-0.0585524	0.213334	0.144563	-0.0265755	0.00767212	-0.126956	0.0988124	0.0353839	0.0563298	0.19459	-0.0137198	-0.10209	0.0890329	0.0702451	0.0636353	0.100156	0.0923633	0.10357	0.167985	-0.102977	0.156262	0.331908	-0.0359811	0.050538	0.256274	0.17457	-0.0334172	0.316687	0.198508	-0.113612	-0.12372	0.287643	0.139139	0.116293	0.159945	0.195666	-0.0835641	0.11562	0.0299841	0.0516659	0.0334307	0.0510549	0.121395	-0.0511718	0.271761	0.0499863	0.0240141	0.0982752	0.1694	0.135851	0.161434	0.0506008	-0.0627157	0.105467	0.0065569	0.368161	0.089071	0.120681	0.0365374	-0.32507	-0.212872	0.0923294	0.0723391	-0.000656423	-0.0276603	0.135151	0.216763	0.164774	0.0935924	0.0851822	0.0289772	-0.0527459	-0.0400272	-0.0559801	-0.0417243	0.0820777	-0.115979	-0.137253	0.0540264	0.0471072	0.15953	-0.0779962	-0.0855477	0.139767	0.258703	0.268254	0.114996	0.0988566	0.081007	-0.0330262	-0.0337361	-0.0262039	-0.0600366	0.273841	-0.0598474	0.151997	-0.0755563	-0.0316465	-0.110401	0.237582	0.0134391	-0.0745722	-0.0123279	-0.0992988	0.0895671	-0.0180667	-0.215682	0.0398654	0.0948836	-0.0521842	0.0459656	0.106179	0.161357	0.0948694	-0.0326057	0.0568794	0.0481419	-0.138762	0.0434172	0.242088	0.15315	0.167293	-0.0606258	0.0609822	0.0389563	0.328524	0.393023	0.0078072	0.0021678	0.0914101	-0.0303242	0.324999	0.325867	-0.0771736	0.153318	0.0306621	0.211331	0.105328	0.191069	-0.0607311	0.167921	-0.199177	-0.0973104	-0.0678426	0.0970888	0.0417629	-0.0547662	0.423437	-0.0315714	0.00528161	0.17604	0.135838	0.0985029	0.081994	0.131542	0.057285	0.0856187	0.203146	-0.103196	-0.0942521	0.0082848	0.230226	-0.284053	-0.0185265	0.0860806	0.134356	0.171119	0.139858	0.475212	0.046473	0.13814	0.138283	0.19026	-0.00955534	-0.0478496	-0.115464	0.192097	0.106155	-0.0285207	0.0983326	0.0525472	-0.0269528	-0.11466	0.0285999	-0.0512922	-0.102259	-0.0686386	-0.110824	-0.107281	0.106978	0.0250644	-0.0628768	0.166687	-0.0807119	0.0775238	0.0092548	0.0267429	0.0270294	-0.0808582	0.0586175	-0.0363341	0.183557	0.244003	0.039271	0.119146	-0.0381194	0.143076	0.281724	0.147203	-0.0774949	0.241042	-0.0787423	0.179802	-0.0669029	-0.00431393	-0.115867	0.0632482	0.0336715	0.202752	0.214484	-0.117071	0.090118	-0.0229832	-0.127571	0.10247	-0.134917	0.206679	0.158093	0.105372	-0.0861844	-0.12579	-0.113258	0.103114	0.216935	0.377835	-0.0468473	-0.0327194	0.0366896	0.0412653	0.0640299	0.144198	-0.0507829	0.043412	0.120772	-0.00301187	0.00855402	0.0407794	0.0508199	-0.0651916	-0.0942674	0.309994	0.160699	0.013093	-0.0967627	-0.000932029	0.364703	-0.0608886	0.0121882	0.0793728	0.0776383	-0.0582363	0.196099	0.0579766	0.243201	0.0704379	0.25184	0.0610122	0.104903	-0.0468438	-0.0479431	0.172563	0.0890473	-0.142146	-0.0534373	-0.165827	-0.0528289	-0.0231433	-0.0195914	-0.116652	0.048721	-0.031663	0.0800959	-0.132799	-0.0884857	0.18667	0.167954	0.0663305	0.240082	-0.0367159	0.123628	-0.0242082	0.0246313	0.0831535	0.00561081	-0.0438395	0.0497659	-0.0585103	0.130202	-0.0541303	-0.103138	0.348824	0.100419	0.0704272	0.0801215	-0.143881	-0.105287	-0.138887	0.164099	0.155704	0.455849	0.277124	-0.168528	0.0983429	0.399067	-0.192647	-0.0630996	0.182015	-0.139773	-0.152168	0.20533	-0.0806324	0.0553398	0.0338771	-0.0481515	-0.0613968	0.204363	0.0442258	0.0649217	-0.148872	0.0202713	-0.119671	-0.245048	0.081301	-0.0343027	0.155024	-0.176192	0.058946	0.0916327	-0.0343298	0.0466024	0.20687	0.305806	0.193188	0.01723	-0.172677	-0.00143651	0.0147052	-0.00961425	-0.092432	0.0320154	0.00681831	0.0852868	0.0179279	0.147394	-0.0537533	-0.0456715	-0.186953	0.0268355	0.280383	0.0801942	0.195847	-0.0748174	0.040855	0.104232	0.114905	0.181945	0.282477	-0.0555089	0.197812	0.108098	0.015048	0.0929072	0.105784	0.0373064	-0.0490616	-0.0911615	0.141415	0.0660761	0.137125	-0.0839993	0.242536	0.141784	-0.0486223	0.126138	-0.0954231	-0.0478063	0.0735609	0.120889	0.44546	0.0644049	0.434903	0.100806	0.358601	0.0582203	-0.000348487	0.223381	0.004492	-0.0494638	0.0787274	0.121799	-0.0300872	-0.00394599	-0.0291067	0.124881	0.320819	0.0932196	0.197271	-0.146657	0.142281	0.0379384	0.167361	0.0951572
CNAG_03379	CNAG_03379 N-acetyltransferase 5	-0.110459	0.109533	0.258691	-0.0540072	0.0960699	0.0116249	0.339127	-0.0824561	0.0755283	-0.0372312	-0.0401891	0.0669071	0.0892273	0.0946363	0.10778	0.0155735	0.123396	0.180308	0.3462	-0.121134	0.20296	-0.0256832	-0.110046	-0.0277169	-0.0138098	0.0673015	-0.117067	0.159721	0.0689955	0.0467999	-0.0815589	-0.0847262	-0.0435167	0.0227539	-0.0419193	-0.0246445	0.0314848	-0.0644952	0.122147	0.272094	0.0140219	-0.0522634	-0.0348179	0.0643513	-0.101645	0.0221123	0.0742495	0.0532011	0.164222	0.0470359	0.251754	0.131625	0.000703103	0.0850829	0.10781	0.081133	0.0332216	0.0131292	0.00314137	0.00105787	0.0465265	-0.0521917	0.114063	0.143746	0.125947	0.202234	-0.0298617	0.0890675	0.062884	-0.000377624	0.0642079	0.0133772	0.0235751	0.0100097	0.138801	-0.00484466	0.103355	0.0871266	-0.0449383	0.30268	0.151902	0.108288	-0.011777	0.00904545	0.0040627	0.0574763	-0.103009	0.0112797	0.0654388	-0.0907437	0.0117106	0.0703455	0.079227	0.080109	0.049193	0.0183534	0.0211273	0.0275677	0.119563	0.0135076	0.0588738	0.0797432	0.0193615	-0.0136597	-0.00952078	0.138336	-0.0490754	-0.0227517	-0.138422	0.328837	0.0456747	0.177464	0.0133752	0.138666	0.136922	0.0597229	0.17336	-0.01622	0.182751	-0.0405279	0.0539327	-0.110262	0.143183	0.00611195	-0.00478587	0.0892491	0.265824	0.0246716	0.158761	0.196732	-0.211145	0.0718249	0.0515064	-0.0772895	-0.0783755	0.0666363	-0.0595871	0.102745	-0.141591	0.114674	-0.197184	0.0944284	-0.0354605	0.126345	0.206569	0.18583	0.278548	0.0819304	0.0342089	-0.0637614	0.0176945	0.249376	0.0663904	0.0732275	0.157064	0.031571	0.0195523	0.0811393	-0.0694958	0.09225	0.00383604	-0.0319786	0.101271	-0.182345	0.0924014	0.112397	0.0798654	-0.0552235	-0.0730528	-0.0821315	0.102915	-0.0382956	-0.00488608	-0.116122	0.119181	0.0988803	0.10875	0.0181412	-0.0450678	0.198118	0.114863	0.0282682	0.0339215	0.250512	0.0272149	0.0363986	-0.0119614	0.0677648	-0.0765462	0.110762	-0.0535415	-0.0188007	-0.0911343	0.0711008	0.0175255	0.0275399	0.160016	0.0441167	0.0207085	0.112599	-0.107754	0.0766067	0.139298	-0.139404	0.156473	0.0411507	0.009469	0.0951986	0.173404	-0.0199842	0.0236758	-0.0957399	0.0603199	-0.0502068	-0.0413421	0.0417961	0.270505	0.0841687	0.131058	0.116522	0.106394	-0.103083	0.0953022	0.0840341	0.112958	0.00207881	-0.162508	0.125075	-0.0116015	0.208379	0.0155731	0.0355001	0.145199	-0.0536378	0.0619333	-0.0906493	-0.00867234	-0.109889	0.370777	0.102469	0.112892	0.0905268	0.233658	0.0532218	0.0835649	0.155866	0.0265873	0.161911	0.10831	0.028761	0.0179363	0.216024	0.264659	-0.109437	-0.0318072	0.16245	0.221369	-0.0485629	0.152708	0.0660371	0.0117866	0.0206972	0.0700501	0.0977006	0.161955	0.0272756	0.0122708	0.000800126	0.138198	-0.0491105	0.0874417	-0.0330051	-0.0512064	-0.0199593	-0.0344221	0.126427	0.137964	0.0489102	0.0724257	0.00432542	-0.0446327	0.147658	0.0486129	-0.0226859	-0.00255809	0.126373	0.000362807	-0.00556187	0.099006	0.0271043	0.0147792	0.156701	0.0844106	0.0243517	-0.138988	-0.131529	0.14455	-0.0283229	-0.0414477	0.149084	0.178862	0.108374	0.0163809	0.00386389	0.0304032	0.0846507	0.0357141	0.330165	0.127251	0.18693	0.191473	-0.00717976	0.0687088	0.0557523	0.130046	0.219305	0.81926	0.0249422	0.231446	0.149251	0.0121896	0.0642665	-0.00814212	-0.0723136	0.152698	-0.0327802	-0.0291786	-0.132934	0.139779	0.191221	-0.279723	0.0153532	0.0938791	-0.029135	0.0863087	0.112218	0.196162	-0.0953758	0.0211715	0.00870728	0.010696	7.75e-05	0.100997	0.085248	0.0802277	0.169419	0.0511168	0.0203332	0.151533	-0.0630441	-0.0893587	-0.0338043	0.0452835	0.0574619	-0.0238714	-0.0764199	0.0214012	0.0721562	0.0318783	0.1401	-0.0150407	0.0512057	-0.00862412	0.246462	0.0529889	0.0441769	-0.0260228	0.0933424	0.122189	0.197313	0.254589	-0.0758248	-0.115288	0.117724	-0.0369597	-0.0856185	0.000487394	-0.0411518	-0.0835257	0.105678	0.0755318	0.0861268	-0.165027	0.0114458	0.0237135	0.0277044	0.0105305	-0.0229512	-0.108354	0.039185	0.0659256	0.0111419	-0.102364	0.0650633	0.138619	0.175744	0.366045	0.182202	-0.0966729	-0.0251395	0.0788569	0.037478	0.196771	-0.180673	-0.0274154	-0.000329053	0.121116	0.122356	-0.0965772	0.0865772	-0.272894	0.22422	0.0229103	0.00178756	0.110303	0.122439	0.100697	0.129365	0.190836	0.135462	-0.0256164	3.49e-05	0.149982	0.0143533	0.373295	0.0221749	-0.0551247	-0.0301603	-0.0456676	0.0880423	-0.0982303	0.0306922	0.0563784	0.0889449	0.121017	0.0821636	0.27284	-0.328507	0.106385	0.000358352	0.0632081	0.154635	0.106813	0.419644	0.0859577	0.0535928	0.0128852	-0.0269076	0.0990176	0.11383	0.0033554	0.0207204	0.0221207	0.0172152	0.12295	-0.0661541	-0.199951	0.0778783	0.196065	0.0455024	-0.0765981	0.0507515	0.108689	-0.0164293	0.25429	0.165553	0.0528113	0.0677372	0.138464	0.0447676	-0.452724	0.201275	0.0411868	0.0062758	0.104334	0.0564128	-0.0382659	-0.0737887	0.0454923	0.107662	0.0834553	0.177647	-0.0168392	0.0597693	0.0428406	0.0285067	-0.0871173	0.126356	0.156887	-0.00507478	0.0370447	-0.0104521	-0.0123656	0.161908	-0.0373163	-0.185267	-0.159606	-0.0343612	-0.0276743	0.341076	0.110371	0.242767	0.0102781	0.015473	-0.0265914	0.094307	0.0322779	0.0983671	0.134332	0.23518	-0.00700593	0.0757447	0.0366849	0.244783	0.109835	-0.0683128	-0.077292	-0.0867702	0.00176956	0.0898647	-0.0988711	-0.0374487	0.367974	-0.123137	0.129149	0.0224131	0.043782	-0.0106896	-0.081295	-0.0388233	0.124776	0.0572359	0.0466613	0.106323	-0.026837	-0.0134509	0.0158532	0.00356446	0.0278363	0.113343	-0.0803287	-0.0541422	0.028536	0.255616	0.168619	-0.115122	0.196059	-0.0134318	-0.17235	0.0353305	0.0108328	0.164721	0.0222716	0.010818	0.0235427	0.0136478	-0.0947902	0.00423637	-0.228516	-0.258492	0.0841927	-0.0486537	0.0861514	0.0667778	0.139097	0.0935195	0.0440835	-0.0817333	0.0757075	0.0844886	0.080042	-0.11112	0.00466652	0.0342414	0.0398796	-0.00497496	0.158003	0.00023261	-0.000919316	0.0793066	0.237039	0.0434178	0.111189	0.031181	0.111559	0.140333	0.00635404	0.119512	-0.0349046	-0.000808792	-0.0137882	-0.00902186	0.0903358	0.200725	0.0321592	0.141779	-0.010854	-0.165067	0.0972189	-0.10014	0.0750008	0.0763699	0.104407	-0.179575	-0.00315966	-0.00844298	0.166808	-0.0134423	0.0544606	0.0399352	-0.0792442	0.00686677	-0.0671832	0.123266	0.010314	0.0417739	0.0440964	0.308145	-0.0268151	0.0899238	-0.00978785	0.0676824	-0.343679	0.193374	0.0672234	0.0713891	0.267655	-0.0311811	-0.0231711	0.0883804	0.0392121	0.075908	0.187353	-0.0610258	0.0993676	0.0770096	0.0610759	0.185692	-0.0211899	-0.0999934	0.191781	0.0932562	0.114627	0.0595405	-0.0265887	0.0481796	0.125971	-0.0570612	0.112764	0.0263737	0.0845372	0.00415741	0.0489634	0.054873	0.101757	0.0138462	0.173282	-0.0765683	-0.00529443	0.120774	-0.0245613	0.0163675	0.0735388	0.0487035	0.187179	0.111993	0.0356606	-0.111666	-0.0256364	0.505449	-0.0798061	0.185701	0.207119	0.100282	0.0460646	-0.00587184	-0.115129	-0.00909475	-0.030102	0.063855	0.0444299	0.0541817	0.102826	0.0299629	0.0575424	0.0163082	0.0919343	0.176186	0.165064	0.130057	0.10603	-0.00148863	0.0192013	0.155027	0.0677797	0.0604954	-0.0696273	0.065541	0.0266397	0.0581978	0.0626213	0.174639	0.257034	0.0878177	-0.0286017	0.0335794	0.0729927	0.0309602	-0.0696588	-0.0598566	0.104048	0.0441877	0.0743134	0.0178799	0.0491119	-0.0715292	0.122355	0.00497512	0.013166	0.00381483	0.0314348	0.0664071	0.101087	0.049374	0.00407699	-0.00232	0.0968217	0.0612946	-0.0479771	-0.00854621	0.0339779	0.00773044	-0.0895979	-0.0493736	0.00335528	0.0159906	-0.000860576	0.0671602	0.0173104	-0.041717	0.0186907	0.00506399	0.0153983	0.0167446	-0.12195	0.040349	0.181417	-0.0638435	0.104359	0.154127	0.298015	-0.0371343	0.0444511	0.0688246	0.0746828	0.0546001	0.0996859	-0.326941	0.0963336	0.0811147	0.104689	0.0243462	0.0270303	-0.130497	0.0956043	0.115197	0.0762272	0.0505806	-0.0793318	-0.0952589	0.167995	0.154622	0.0422165	-0.0145532	-0.0920374	0.107037	0.0245051	0.525575	0.189934	-0.000753562	0.0556794	-0.132675	-0.0221791	0.131078	0.146935	0.218609	0.0865951	0.0278064	0.0294202	0.0406898	0.126546	0.0338245	0.0479793	0.231038	0.0938781	0.079592	-0.0686952	0.170882	0.103975	0.0141882	0.0325327	0.0628533	-0.00920317	-0.0158195	0.0342912	0.00397392	0.00461108	0.000810062	0.00844961	-0.00783297	0.278097	0.0270907	0.002429	0.0448685	0.0296661	0.100402	-0.127737	0.102175	0.00203388	-0.0837871	0.315152	0.100583	-0.0703834	-0.0139427	0.0938799	-0.1285	0.142292	0.011798	-0.0897838	0.0309157	-0.122801	0.0924539	-0.0062308	0.0149796	0.120102	0.0490771	0.0705689	0.0379028	0.177329	-0.0670706	-0.0746638	-0.0122199	0.085208	0.0594879	0.124932	0.10192	0.0489796	0.00257261	-0.0385908	0.0618376	0.591153	0.148452	-0.0571135	0.13689	0.060044	-0.0921319	-0.180228	0.0930283	0.0879167	0.0466186	0.0608192	0.139716	0.0128203	-0.0713615	0.0496766	0.0946582	-0.0257995	0.0823389	0.0320112	-0.00774752	0.213824	0.0291381	-0.0116218	0.104915	0.0571107	0.0319086	0.0643213	1	0.287797	0.25894	0.267558	0.201174	-0.104901	0.0567592	-0.0368386	0.114429	0.0491471	0.0221097	0.129747	-0.174946	-0.0200132	0.172088	0.101243	0.106563	0.0066723	0.0341589	0.00055929	0.0100227	0.0439382	0.0807193	0.0430195	0.0750373	0.00556384	0.0541915	0.0356539	-0.00109844	-0.0513161	-0.246198	0.0343965	0.0851112	-0.0154958	0.197909	0.0531508	0.159164	-0.185265	-0.0339732	0.367487	0.0806433	0.0939548	-0.0342806	0.0984087	-0.058908	-0.0422403	-0.0960033	0.101978	0.170089	0.1728	0.0355324	0.0871191	0.0618674	0.273603	0.0315669	0.182937	-0.0723448	-0.0765627	0.00890666	-0.00603434	0.0291501	0.058451	0.074893	-0.0408094	0.103649	0.0612853	0.0319291	0.2403	0.121007	0.0100415	-0.145111	0.128139	-0.0222675	0.0630935	-0.111703	0.110324	0.0751435	0.015837	-0.0444292	0.046874	0.111897	0.0984037	0.00392881	0.0582446	0.0545766	0.198601	-0.000286665	-0.152556	0.103452	0.0548052	-0.0321963	0.0600899	0.0315437	0.11128	-0.0515602	0.0464713	0.0110121	-0.0501441	-0.0701783	0.16739	0.0646063	-0.145795	0.355907	-0.0383633	0.0172021	0.0908304	0.0244914	-0.022022	0.0932793	0.0651273	-0.0537519	0.223738	0.0137791	-0.0697948	0.157572	0.0433894	0.0735016	-0.0113072	-0.0110858	0.00998588	0.148391	0.245781	0.0445211	-0.150476	0.093357	0.115907	-0.000712369	0.0809461	0.122423	0.0802938	0.0405675	-0.0954263	0.0818442	0.0174631	0.115737	-0.0339625	0.198682	0.119798	0.0779385	0.0451019	0.0369553	-0.18056	0.115897	-0.0121237	0.0848441	0.163961	0.0908644	0.0137764	-0.223717	-0.133866	0.123006	-0.17681	-0.201825	-0.0357782	0.0128885	-0.0320719	0.183815	0.00608802	0.155033	0.0315233	0.103137	0.038967	-0.109056	-0.0309495	0.0175322	-0.243737	0.227532	0.233169	0.131871	0.137039	-0.014197	-0.0117005	-0.0672898	0.00551826	-0.0859975	0.0751134	0.29005	0.0251371	0.175902	0.111064	0.0770483	0.0689222	0.0263604	0.25493	-0.0367818	0.0841148	0.165023	-0.0985674	0.101755	0.201764	0.0618177	-0.0639207	-0.0497493	0.136518	0.12776	0.172377	0.0802482	0.0229695	0.110631	0.0166572	-0.0054792	-0.010723	0.00772381	0.135805	0.0552488	0.0158968	-0.0544171	0.165219	0.2104	0.0612316	0.0479176	-0.0981165	-0.0590546	0.0942197	0.0849063	0.0702215	0.0052825	-0.0340741	0.0183138	0.149139	0.103573	-0.00311898	0.18802	0.0543969	0.0428098	-0.0922656	0.0380898	0.224938	0.0296022	0.249655	0.172338	-0.036271	0.160816	0.0170766	0.00472642	0.0126795	0.0855055	0.0517024	0.177753	0.19871	0.0637762	-0.0316514	0.00669489	0.121187	-0.149215	0.121153	-0.0323703	0.0986762	0.00396204	0.121822	0.145285	0.11825	-0.0521842	-0.254339	0.126952	-0.0238474	-0.0031099	0.0752092	-0.0131956	0.0255519	0.0905513	-0.0666551	0.110263	0.120801	0.0432637	-0.0189211	0.0369336	0.117481	0.0186779	-0.0390298	-0.0986571	0.18597	0.175905	-0.0108296	-0.0354595	0.211228	0.025445	-0.00266945	0.0409442	0.0191353	0.0535238	-0.0574012	-0.111279	-0.11546	0.144253	0.164812	0.0925477	-0.0135289	-0.000478365	0.0447384	-0.161365	-0.00220941	0.0712267	0.0706984	0.0836709	0.102093	-0.0712543	0.0427884	0.0889827	-0.102193	-0.023511	-0.0239415	-0.0894539	0.00928009	0.0194571	-0.248088	0.116084	-0.54106	0.0624576	0.00275221	0.0442281	-0.0101215	0.00469464	-0.000647263	-0.206044	0.0221299	0.170382	0.0890872	0.0039077	0.133496	0.0248101	0.0253318	0.313608	-0.0497008	0.470377	-0.0382879	-0.0162544	0.108058	0.650874	-0.0197332	0.0343241	-0.0565258	-0.121449	0.0957067	-0.217636	-0.0125501	0.0744132	0.0534453	-0.00544655	0.00462505	0.100492	0.158845	0.0305597	0.152076	0.153517	0.237641	0.0532751	-0.00636248	0.0615767	0.123273	0.0998803	0.0886278	-0.099857	-0.379848	-0.0946288	0.109131	0.0319655	-0.0106561	0.00349737	-0.0441801	-0.0925894	0.097687	0.140249	0.0265031	0.218502	0.178685	0.155237	0.281651	0.0914244	0.127075	0.0732063	-0.0420488	0.180623	0.0223384	0.225506	0.0819803	0.0635594	0.0891015	0.00630411	0.0321253	-0.0243778	0.0890649	0.167701	0.114576	0.218109	0.158411	0.0539943	0.0770997	0.122038	0.0065114	0.148975	-0.0350627	-0.130145	0.250003	-0.00786297	-0.0139681	0.192808	0.061401	0.000641422	0.0898666	-0.0114364	0.106943	0.00750521	0.0349225	0.334798	0.139007	0.00799844	0.0389167	0.109785	0.145013	0.155692	-0.0404643	0.0202563	0.0427329	-0.0810427	0.0745349	-0.00726022	0.0681087	0.0991068	-0.139004	0.0184324	0.0951387	0.0397794	-0.0704602	-0.0875626	0.0288072	0.171794	0.047295	0.113962	0.0649111	0.0528258	0.0249717	0.155527	0.080205	-0.177422	0.166101	0.2115	0.101772	0.093744	0.178724	0.109782	0.0226962	0.166971	-0.00706727	-0.0929964	0.189176	-0.0850141	0.0702219	0.0114117	0.0341472	-0.0114947	0.180524	0.0549681	0.0565795	0.0504727	0.31625	-0.000322034	-0.0545326	0.00378974	0.0764152	-0.129588	-0.132646	0.0458861	0.0481662	-0.0113575	0.266486	0.0238798	-0.041573	0.332629	-0.0446837	-0.0881549	-0.050714	0.0294927	0.120077	0.0218474	0.126864	0.0886112	-0.132229	-0.0269338	-0.00587404	0.363544	0.110363	0.0492297	0.0553392	0.108884	-0.0797732	-0.0313045	-0.109315	-0.0857399	0.0358665	0.0198766	0.0860883	0.0787849	-0.017561	-0.0338934	0.0473985	-0.0317772	-0.00894639	0.000705459	-0.0168552	-0.0309922	0.176137	0.110391	0.107655	0.122831	0.00955784	-0.141106	0.0420327	0.0470008	-0.125449	-0.047483	0.041953	0.197427	0.025829	-0.0761304	0.248614	0.132758	0.0437406	0.205314	-0.0447793	0.0515909	0.146742	0.0124904	0.0939396	0.0209994	0.245481	-0.0976596	0.0754675	-0.0474883	0.0623567	0.0258102	0.00645642	0.126314	0.0305878	0.0288123	0.0687443	0.034315	-0.00989805	0.103602	-0.018624	0.0644201	0.0744349	0.00757832	-0.0459479	0.132817	0.103414	0.0315043	-0.0490189	0.0751514	0.159345	-0.0544786	0.0214341	-0.00392437	0.11132	-0.0196063	0.0681097	0.0938717	0.229869	0.0841509	0.0525414	0.234605	0.0726988	-0.194258	-0.0297544	-0.00223622	0.0704957	-0.0824985	0.0273557	0.153444	0.203389	-0.0347071	0.108079	-0.0663843	0.0360147	0.0934241	0.0362789	0.0863748	0.0600836	-0.082481	0.0056201	0.140152	0.0602722	0.0997441	-0.0221899	-0.00279052	0.157037	0.0045375	0.0320595	-0.0362919	0.21351	0.0747453	0.177229	0.23776	0.051687	0.0321988	-0.0473053	0.0543766	0.0687399	-0.0266779	-0.158813	0.0783342	-0.0906511	-0.0370575	-0.0220686	-0.14048	-0.00843654	0.211065	-0.0405047	0.12863	0.0963755	0.0254024	-0.153247	0.0487736	0.153356	0.224833	0.195193	0.112605	0.110232	-0.00202157	0.0585207	0.19827	-0.0199481	0.204417	0.106251	0.0500249	0.0481726	0.0856073	-0.180453	0.0733868	-0.061114	0.0403151	0.0324765	0.639914	0.291171	0.137544	-0.104958	0.14947	0.0709522	0.014003	0.103977	0.44511	0.00665094	0.0196253	-0.0157601	0.256063	0.0691412	-0.127989	0.0416303	-0.159299	0.0582309	0.10072	0.00216261	0.147429	0.0733641	0.1388	0.167606	-0.0549095	-0.0263075	-0.821819	0.182445	0.0439778	0.0319263	0.0626315	0.114675	0.00960451	0.212209	-0.0100259	-0.0103942	-0.0659981	0.0121761	0.158101	0.0849952	-0.045739	0.193035	0.067952	0.0789212	-0.0545173	-0.00226723	0.0123134	-0.0624521	-0.0622187	-0.0500514	0.0301027	0.0432223	-0.00438677	0.0405097	0.245525	0.0910702	0.169789	0.048539	0.0539635	0.0414055	0.0134414	0.0308315	-0.0197443	-0.0341938	0.0161517	0.0655493	-0.0263966	0.120606	0.00929527	-0.11885	0.122177	0.0503409	-0.0367649	-0.0704201	0.196729	0.0770249	0.12517	0.00161603	-0.0625827	0.249533	-0.0865516	0.0721759	-0.189888	0.0404774	0.0976408	0.00216981	0.176554	0.0730191	-0.0323759	-0.0313564	-0.0441867	-0.0155706	0.00242855	-0.012993	0.0306622	0.230686	0.111673	-0.00209248	-0.161253	0.517973	0.189493	0.0762771	-0.0382892	-0.167961	0.0393244	0.0752847	0.0170475	0.189011	-0.0228382	0.272436	-0.0428795	-0.00353127	-0.00370974	0.0151492	0.0139262	0.226982	0.0592026	-0.331298	0.0970473	0.0499595	-0.0787713	0.0980162	0.089074	0.0247142	-0.0335019	0.205586	0.0969184	0.172459	-0.0745641	-0.116373	0.111427	0.0312885	0.0959931	0.0737081	-0.00873577	-0.0506636	-0.0126601	-0.067147	0.498949	0.0456077	0.0399919	-0.12581	-0.123079	0.210512	0.127829	0.0137736	0.238672	0.210097	0.0884319	-0.0169331	-0.0367552	-0.0743764	0.0328178	0.0432725	0.0902026	-0.0101156	-0.0995916	0.0761867	0.183635	0.125721	0.0953404	-0.0708262	0.127619	0.0258032	0.0818298	0.143174	-0.107848	0.0102776	0.0202627	0.0161452	0.134221	0.367211	0.0335013	0.112488	-0.0503343	0.089523	0.0786891	0.0497008	0.107313	0.139372	0.225745	0.0228924	0.192385	-0.158185	0.0806876	-0.0615149	0.00460206	0.0257507	-0.120942	-0.0638126	0.0133459	0.10088	-0.0178682	0.124516	0.191248	-0.0130038	0.237888	0.182413	0.0937505	-0.0688172	0.1057	0.134868	0.0838135	0.17732	-0.161798	-0.239472	-0.0505555	0.0812998	0.079525	0.031801	0.251045	0.0723903	0.0169765	0.0234238	0.0982377	0.120606	-0.0568003	0.0218903	0.0458649	0.0524831	0.12179	0.222126	0.0399272	-0.103807	-0.0810747	-0.0230868	0.060176	0.054387	0.192801	0.0682645	0.107291	0.0682971	0.207098	-0.0732567	-0.209811	0.0631218	0.0828794	-0.0449383	-0.0151056	0.0824942	0.0821532	0.0516118	-0.00802334	0.0423269	-0.00641141	0.00645891	-0.0017479	-0.0985885	0.015202	0.167657	-0.126451	0.0649131	-0.00517663	-0.0719883	0.0125354	0.0669872	0.100737	0.0364396	0.358859	0.0638011	0.0796733	0.00159383	0.0858133	-0.124265	-0.0156878	-0.116369	0.0456515	0.109191	0.0620776	-0.140404	0.0297557	-0.0818398	0.0327365	0.0374681	0.0624466	-0.0222331	0.201186	0.0480768	-0.0302826	0.166783	0.125631	0.0279062	0.0971076	0.0311856	0.0940839	0.0737209	0.123438	-0.0315553	-0.041496	0.371966	0.11319	-0.0988626	-0.00239398	0.15932	0.0638942	0.0523351	0.0175649	-0.147039	0.00223445	-0.0833733	-0.00990821	0.145557	0.0628214	0.0610951	0.110895	0.106322	-0.145217	0.106203	0.022561	0.0827869	0.0329137	0.118406	0.122049	0.0389552	-0.230109	0.0133824	0.122801	0.200127	0.258884	-0.0980685	0.131758	0.205437	0.0566497	0.092397	0.0413054	-0.0245467	-0.0339883	-0.0172585	0.0854132	-0.0831293	0.00543113	0.0661005	0.0267191	-0.167314	-0.0367603	0.00954427	0.0114542	0.0978866	0.153731	-0.00923362	0.183524	0.133667	0.0986407	0.0156656	0.0547852	0.345562	-0.0186154	0.0100949	-0.0129041	0.015332	0.0301571	-0.0444938	0.030493	0.0224033	0.102419	0.0336487	-0.0298264	0.0513998	-0.0432238	0.0934015	0.106116	0.195457	0.0608071	-0.134584	0.132357	0.0334311	-0.0275544	-0.0191508	-0.0618032	0.0332496	-0.03667	0.129665	0.163154	0.00534826	0.247566	0.0652053	-0.0170804	0.0413128	-0.102327	0.0699957	0.121828	-0.0462368	0.0370097	-0.159703	0.260739	0.249129	-0.014666	-0.0140884	0.00733598	0.0439314	0.112365	-0.0844075	-0.0114881	0.0948511	-0.062084	-0.049664	0.225816	-0.0195155	0.0419858	0.214062
CNAG_03380	CNAG_03380 hypothetical protein	0.0405947	0.0754409	0.207893	-0.0862857	0.0925028	0.048979	0.240649	0.0182932	0.311942	-0.134961	-0.0920097	0.218613	0.076712	0.0526919	0.217141	0.108753	0.209857	0.205992	0.389666	0.0718866	0.0747577	-0.0935897	0.0080299	-0.157704	-0.0790598	0.102221	0.0572427	-0.00752937	0.078941	0.150543	-0.127069	-0.17012	-0.0227973	0.16442	0.0584595	-0.0187294	-0.0944014	-0.0273101	0.177333	0.350575	0.0802152	-0.0425251	0.219307	0.256918	0.140733	0.0221568	0.264923	-0.0581932	0.148416	-0.0536058	0.259606	0.116422	-0.167925	0.0764448	0.237414	-0.00424732	0.121874	-0.0373033	0.130906	0.179637	0.178147	-0.0421551	0.130031	0.214755	0.267917	0.16453	-0.116961	0.0935035	-0.0321987	0.0668634	0.0425904	0.182606	-0.0796476	0.112874	0.133495	0.0272177	0.231607	0.0368579	0.0616662	0.341508	0.100023	0.158352	0.0533182	-0.0115343	-0.0438779	0.190093	-0.0332282	0.0280591	0.173561	0.0120003	0.295637	-0.0952235	-0.0295546	0.0634577	0.00781704	0.0614735	-0.019672	-0.206111	0.289148	-0.161877	0.0147657	0.0525727	0.0228677	-0.0850203	0.00183584	0.00946987	-0.0613112	-0.0155977	-0.146308	0.308022	0.112	0.424285	0.137616	0.250841	-0.0223638	0.0142917	0.522499	0.0884916	0.333682	0.0055966	0.0773158	-0.101624	0.27648	0.139385	0.12234	0.00495962	0.209609	-0.0377159	0.268284	0.228023	-0.0849146	-0.120688	0.150092	-0.0129645	-0.0823826	0.147428	0.0739711	0.120791	-0.103366	0.452059	-0.131027	0.0412683	-0.153937	0.116106	0.224237	0.0989612	0.0598329	0.136363	-0.0408665	0.0762102	0.0994258	0.31406	0.0429002	0.275929	0.24424	0.0644975	0.166366	0.19613	-0.117599	0.204456	0.012422	0.0736456	0.138285	-0.257249	0.307239	-0.0506655	0.106179	0.29775	-0.128752	-0.131251	0.186027	-0.151351	-0.0565112	-0.0851465	0.24979	0.0165997	-0.018972	-0.103204	-0.0598034	-0.0294777	0.103037	0.0678989	0.00540837	0.21821	0.127207	-0.174806	-0.0473334	0.270415	-0.22793	0.222773	0.0151028	-0.0123478	0.0315007	0.193603	-0.0575299	-0.109815	0.228912	0.0573684	0.131208	0.260833	0.0330826	0.105867	0.0552047	-0.120357	0.253628	0.187087	0.0648726	0.255942	0.0585165	-0.0126747	0.131592	-0.0032625	0.339739	0.0427992	0.00939512	0.0125224	0.028029	-0.0418939	0.269507	-0.0755092	0.0429449	-0.151737	0.125677	0.134558	0.117764	-0.0229021	-0.0649744	0.0582292	0.0609438	-0.039282	-0.0348691	0.0168652	0.0538579	-0.030479	-0.0970687	-0.00276382	-0.227709	-0.29954	0.178957	0.177469	0.147341	0.173953	0.364024	0.0794468	0.271144	0.127196	-0.066571	0.259021	0.207418	0.0189913	-0.13551	0.225605	0.19884	-0.123421	-0.234865	-0.050632	0.0111454	0.0129149	0.208662	0.10419	-0.0547655	-0.113294	0.277976	0.229487	0.334416	0.0913353	0.301739	-0.123466	0.187161	0.129863	0.227133	0.0450278	0.000900048	-0.0541386	0.0855921	-0.0531875	0.0898719	0.249995	0.133661	-0.0405079	0.0618151	0.137733	0.209348	-0.154838	-0.154599	0.122731	-0.00872824	-0.0290936	0.223269	0.226396	0.181667	0.0264027	0.2185	0.194321	0.00710104	-0.0360398	0.275782	0.163845	-0.0415371	0.0919854	0.194703	0.324153	0.125718	0.186301	0.0451115	0.168944	-0.073317	0.164508	0.109968	0.176342	0.304126	0.120034	-0.00784012	0.28264	0.350582	0.359142	0.348262	-0.0817624	-0.0721196	0.279156	0.194206	0.136785	0.0662095	-0.273091	0.281998	0.0767241	-0.0486198	0.25704	0.174745	0.28176	-0.252353	0.179937	0.10602	-0.000661112	0.0313404	0.122976	0.209456	-0.139446	0.0756389	-0.134771	0.143309	-0.0962466	0.161644	0.0585622	0.0629733	0.11973	-0.191184	0.0776523	0.13119	-0.151395	-0.109864	0.0377274	0.0359805	0.258568	0.198823	-0.0858676	0.140628	0.136313	0.271545	0.248018	-0.0494098	0.20509	0.165317	0.143082	0.135031	0.0549761	-0.00353331	0.288599	0.121336	0.314417	0.325924	-0.10477	-0.186558	0.212594	-0.00441965	0.0397767	0.0173652	0.120933	-0.15855	0.0410337	0.199308	-0.0196811	-0.382356	0.00872577	-0.263807	0.0184781	-0.0314071	-0.120535	-0.0822665	-0.15419	0.312135	-0.0765114	-0.00796575	0.0888274	0.203644	0.295888	0.133233	0.203697	0.209755	-0.030298	0.0988845	0.170385	0.354636	0.183976	0.149092	-0.000111555	0.235596	0.158813	-0.208052	0.175521	-0.262439	0.233324	-0.00791345	-0.185175	0.0604141	0.176249	0.0920189	0.367297	0.265463	0.229296	0.02665	-0.081421	0.0905956	-0.116005	0.355361	0.070834	0.082487	-0.0540975	0.0487576	0.0033606	-0.0170729	-0.0933391	0.00671839	0.16468	0.121785	0.120604	0.345238	-0.244619	0.280132	0.00603481	0.229891	0.280628	0.178423	0.333676	0.27072	0.080912	0.0356503	0.099023	0.00974201	0.101672	0.163068	-0.0472789	0.170346	0.0961929	0.17875	-0.110546	-0.147423	0.157087	0.299133	0.204681	-0.0526529	0.0444906	0.230481	-0.0861123	0.254395	0.375842	0.204314	0.217099	0.121912	-0.100878	-0.230629	0.140754	0.240902	0.0134209	0.0683883	0.0277673	-0.0696368	-0.0540058	0.181717	0.293469	0.14235	0.169454	0.0365081	-0.0463649	0.336244	0.154402	0.150865	0.123615	0.120271	0.125465	0.242153	0.0385224	-0.229157	0.199593	0.0375225	-0.127137	-0.100336	0.141463	0.0616385	0.214868	0.248009	0.149083	0.0914838	-0.0450091	-0.18545	0.293297	-0.151082	0.470438	0.0121483	0.147633	-0.0849202	0.050109	0.0920345	0.173389	0.197033	0.00335823	-0.0706644	-0.0666114	0.243371	-0.160746	-0.130594	0.0261765	0.362943	0.0845212	0.144022	-0.00214511	0.00879475	0.00345451	-0.209867	-0.193885	0.148066	0.0787248	0.181123	0.101079	-0.0661628	0.00857873	0.0821428	0.0387308	0.0305728	0.247887	-0.013429	0.094934	-0.0483597	0.352183	0.445587	-0.0542625	0.0727626	-0.0886392	-0.0521141	0.0391508	-0.0532288	0.151756	-0.119662	0.329993	0.0369346	0.0546321	-0.110919	0.0281761	-0.119232	-0.229529	0.103679	-0.0867439	0.322839	0.232405	0.126874	0.324644	-0.00731463	0.052744	0.30207	0.183237	0.0259843	0.0803674	0.103534	-0.131278	-0.028566	-0.1054	0.335198	-0.154478	-0.126274	-0.0287396	0.291279	0.127263	0.121787	0.211514	-0.114608	0.0134012	0.110312	0.0724965	0.158662	0.0217758	-0.0203975	-0.0627914	0.2783	0.227523	-0.0246546	0.12635	-0.0212872	-0.241719	0.250716	-0.0777515	-0.0364178	0.0523705	0.268335	0.046974	-0.147638	-0.0348882	0.0754208	0.159245	0.11553	0.125038	-0.0776326	-0.135117	0.0512904	0.0689762	-0.21878	0.18551	0.0469922	0.151254	0.137892	0.0212637	-0.0781528	0.284954	-0.106532	0.235558	0.149244	0.141952	0.153536	-0.258109	-0.242356	0.21727	0.003277	0.19724	0.0432021	0.119193	0.128829	0.206731	0.191275	0.211431	0.00194763	-0.0313093	0.158695	0.0467328	0.0340634	-0.00131519	-0.00711006	0.118486	0.225896	-0.133819	0.207069	0.220506	0.147761	-0.0324235	0.264531	-0.0494952	0.161892	0.136005	0.234216	-0.0750851	-0.043792	0.234095	0.0577906	-0.093705	0.0664697	0.184879	0.357245	0.270943	0.208397	-0.189434	0.0665851	0.0752541	-0.160561	0.0930157	0.220526	0.12395	0.00588622	-0.0251556	-0.180049	-0.0323653	-0.0899548	0.156004	0.216973	0.227034	0.188832	0.129191	0.0206312	0.195952	0.410341	0.183465	0.0879576	0.126544	0.358933	-0.0565106	0.153823	0.102554	0.181318	0.128596	-0.0360714	0.281798	-0.0191102	0.054666	-0.0111183	0.374818	0.300065	0.114013	0.0955461	-0.0311478	-0.153313	-0.0166872	-0.0487435	-0.103143	0.278477	-0.0342709	0.179578	0.156239	0.229261	-0.0691351	0.171043	-0.0552331	0.11134	0.0962475	0.0522347	-0.0196462	0.311638	-0.0344691	0.101426	0.132034	0.203015	0.000731526	0.0761135	-0.0399553	0.0749953	-0.0546286	-0.197209	-0.0363038	0.0585664	-0.0564583	-0.0619924	0.1399	0.138728	-0.0949654	0.21286	0.110062	-0.0907778	0.122401	0.0403744	0.208702	0.158964	0.162629	0.261065	0.303054	0.224587	0.121481	-0.000846983	-0.0377435	-0.00439992	0.107281	0.151807	-0.236776	0.127439	0.276318	0.379651	0.0438631	-0.0084267	-0.13179	0.133073	0.0245993	0.130783	0.181655	0.110472	-0.151842	0.0926563	0.16264	0.201262	-0.013118	-0.042681	0.216575	-0.00869471	0.369825	-0.000711675	0.0656075	0.156386	-0.0928476	-0.0129479	0.280518	0.0901012	0.248593	0.197214	0.210111	-0.0397345	0.208112	0.177963	0.0221244	0.119065	0.233717	0.0597035	0.0305269	-0.115824	0.271954	0.215232	0.12647	0.300242	0.152158	-0.0569547	-0.0640504	-0.16239	-0.0958889	0.000574698	-0.042845	0.258162	0.0203205	0.0736355	0.12761	0.00303969	0.0312419	-0.0248208	0.275386	-0.0365188	0.174146	0.0229366	-0.0960128	0.333215	0.0001997	-0.0368334	0.113263	0.0974797	-0.0264969	0.0992199	0.000716581	0.120037	0.319693	-0.0353103	0.235388	-0.127025	-0.140299	0.0927333	0.159152	0.193918	-0.0384442	0.15627	0.0212029	-0.0491331	-0.0373838	0.0615824	0.00775073	0.249186	0.195705	0.27171	0.0507465	0.0989007	0.182514	0.197785	-0.151903	-0.210081	0.285743	0.203536	-0.121993	-0.167118	0.226983	0.126413	0.0324954	0.0665629	0.235847	-0.101892	-0.164828	-0.00277025	0.25663	-0.0543308	0.277824	0.0034589	-0.0222636	0.28544	-0.0478627	0.199553	0.337045	0.0693824	0.258436	0.182903	0.287797	1	0.327982	0.294592	0.237618	0.0634002	0.121209	0.0649615	0.211694	0.102662	-0.12377	0.177662	-0.0178818	0.221766	0.101706	0.134469	0.186086	0.136739	0.09872	-0.0153317	0.215437	0.0759343	0.144594	-0.077856	0.0513946	-0.00812002	0.0182128	0.0109079	0.177532	-0.0841918	-0.146205	-0.133406	0.125187	-0.107321	0.232247	0.130378	0.106449	-0.0926672	0.115478	0.204065	0.136202	-0.0277982	0.0622005	0.253193	-0.0146446	0.104191	-0.108092	0.0254691	0.140526	0.123766	0.160402	-0.0156461	-0.018049	0.256841	-0.0485792	0.234258	-0.031916	0.0398315	0.0162253	0.081201	0.272911	0.178283	0.058468	-0.164123	0.201338	-0.00978349	-0.0498593	0.338054	0.141165	-0.0998467	0.0101402	0.236538	-0.0509359	0.107761	0.0832736	0.246731	0.260843	-0.111117	-0.163352	0.193279	0.258827	0.120042	-0.0397685	-0.0765122	0.0557929	0.247563	0.087699	-0.181392	0.0690851	-0.0179618	0.219701	0.210316	0.025464	0.130785	0.0231623	0.0715069	0.100921	0.112884	-0.0361669	0.147079	0.217025	-0.000360743	0.238375	0.056856	0.0855695	0.287493	0.233234	-0.042676	0.262859	0.231496	-0.00670479	0.285644	0.243317	-0.0502835	0.0586087	0.179856	0.175763	-0.0614765	-0.0035592	-0.0661297	0.164851	0.101382	0.0517202	-0.249148	0.158289	0.198221	0.142249	0.0736106	0.114229	-0.0796527	0.119309	0.145814	0.0488538	0.152719	0.243022	-0.0188193	0.115232	0.311669	-0.0887294	0.12906	-0.00355733	-0.0940148	0.207449	0.0353563	0.0862173	0.222559	0.322192	0.13411	-0.130244	-0.0972392	0.170179	0.044431	0.0992721	0.159975	0.0247553	-0.0673701	0.0810929	0.108541	0.26648	-0.0949905	0.208674	0.141691	-0.175837	0.0106337	-0.03845	-0.0438134	0.268991	0.111309	0.191655	0.165817	0.0253554	0.0752658	0.126019	0.115881	-0.0570927	0.0946767	-0.0387123	0.0600884	-0.00747755	0.376537	-0.0603252	0.0806057	0.170108	0.150017	-0.130938	0.085086	0.0187142	-0.0324734	0.0937146	0.224846	0.13249	0.0762299	-0.0770052	0.158175	0.316187	0.126314	0.108473	-0.0417953	0.159004	0.0594131	-0.208351	-0.0724359	-0.0253946	0.229173	0.229144	0.00794329	-0.300591	0.172437	-0.0468119	0.239416	0.103425	-0.307596	0.176157	0.103091	0.21369	-0.0696561	-0.0162503	-0.00951785	0.201373	0.150398	0.115005	0.0112655	0.195674	0.10068	0.0446345	0.098081	-0.146438	0.21482	0.236743	0.228076	0.119933	-0.174348	0.14754	0.0884151	-0.0505462	-0.0300802	0.284845	0.120928	0.331203	0.183626	0.198097	-0.0339046	0.0932334	0.111732	-0.169523	0.405153	-0.0572365	0.167405	0.0367664	0.157313	0.22207	-0.113043	-0.0463644	-0.0142255	0.0573509	-0.0690737	0.0150743	0.141975	0.116599	0.081096	-0.120518	-0.112611	0.128012	-0.0296369	-0.021915	-0.110331	0.0882864	0.167367	-0.00656211	0.040488	0.0594152	0.266208	0.0042129	0.0365026	-0.191743	0.222153	0.0461126	0.0819949	0.0893395	0.0954222	0.160485	0.218538	0.0320766	-0.0852429	0.26913	0.239903	0.092263	-0.207622	0.0858278	0.118958	-0.0923454	0.0417765	0.0293383	0.0979322	0.145641	0.0733933	-0.0389582	0.142236	0.142031	0.0534738	0.0388081	-0.143271	-0.0683001	0.254019	0.0208786	-0.00102577	0.0160571	-0.210832	0.0605296	-0.177184	0.249493	-0.0559265	0.152285	0.179225	-0.0816603	0.162062	0.165033	0.0986327	0.126975	0.180229	-0.0273332	-0.0577656	0.359552	-0.0507864	0.328465	0.0951598	-0.0405949	0.270257	0.332471	0.283426	0.160251	0.0975803	-0.00331283	0.151214	-0.27909	-0.134487	0.163029	-0.0115484	-0.163202	-0.22662	0.144212	0.29522	0.0649269	0.268536	0.194761	0.298229	0.0875448	-0.0504277	0.198314	0.227506	0.215438	0.101691	0.147508	-0.178161	-0.116624	0.0941461	0.151707	0.0868637	0.135994	0.0701413	0.0223905	0.110892	0.109106	0.00520058	0.413111	0.233109	0.141689	0.217088	0.340571	0.169674	0.0620312	0.0269765	0.212435	-0.121633	0.171303	0.113956	0.128054	0.0784396	-0.0225695	-0.0759869	0.0615213	0.0958556	-0.0421639	0.0437765	0.105606	0.361808	0.0238806	0.0869976	0.269416	-0.0228277	0.00222514	0.150494	-0.1007	0.312542	0.0745975	-0.0383203	0.251586	0.175352	-0.0116733	0.0378874	-0.0314325	0.120454	0.0259454	0.228295	0.283598	0.252436	0.0530551	-0.08565	0.00126191	0.208879	-0.0251924	0.128879	0.0876807	0.165653	-0.129018	0.00777826	-0.0602979	0.0470635	0.0552259	-0.0358241	-0.0532407	0.0231863	0.185054	-0.0113813	-0.0108285	0.154004	0.308946	-0.0193213	0.199585	0.263141	0.0600843	0.0917017	0.017731	0.215769	-0.0900346	0.0370094	0.0494896	0.167662	0.0815518	0.0320996	0.00803331	0.130369	0.15762	-0.0559932	-0.270084	0.289084	0.0178733	0.30149	-0.0440587	-0.073343	-0.144884	0.217336	0.0217593	0.0339171	0.189249	0.221573	-0.0136173	-0.0145442	0.034644	0.192078	-0.176703	-0.145424	0.157434	0.0486995	-0.0440024	0.239085	0.0760834	-0.00921283	0.263208	-0.0205709	0.0210661	0.225626	0.165386	0.269937	-0.0889897	-0.0618157	0.0139206	-0.207587	-0.0101462	-0.00680447	0.327785	0.0726941	0.196463	-0.047324	0.153601	-0.114633	-0.0719804	0.0966158	0.0234624	0.225883	0.0927946	0.208084	0.0589813	-0.00261202	0.257246	0.240794	0.161361	-0.0369428	0.147854	0.109398	-0.0603452	0.239343	0.135857	0.0918509	0.100503	-0.156433	-0.176058	0.239834	0.0586071	-0.249264	-0.017166	-0.027962	0.110034	0.102247	0.151201	0.217834	0.0961177	0.118992	0.242312	-0.0665136	0.338544	0.209921	-0.101051	0.315463	-0.0453147	0.28142	0.248921	0.070981	0.137543	0.263808	0.0234696	-0.180928	0.214679	0.132024	0.083571	0.278457	-0.134324	0.128825	0.114415	-0.0623523	0.115184	0.279575	-0.0317651	-0.126276	-0.00748863	0.298481	0.116851	0.189574	0.0571322	0.208763	-0.0981832	0.102041	-0.0278237	0.2639	-0.0348156	0.177979	0.264413	0.498985	0.22183	0.304167	0.394179	0.0399053	-0.101031	-0.0679836	0.0228	-0.023963	0.0602329	0.198489	0.158188	0.199885	-0.0870255	0.108601	-0.238393	0.0474772	0.273631	0.197543	0.0846579	0.0515261	-0.0189789	0.272025	-0.0279681	0.0870677	0.0732249	-0.122259	0.0016064	0.213729	-0.0341609	0.0231528	-0.0312501	0.160763	-0.0841656	0.102781	0.211937	-0.0784957	-0.0889696	-0.0852336	0.0760722	0.270514	0.0438972	-0.108327	-0.159749	0.309383	0.125704	0.168991	0.106407	0.00316038	0.291978	0.143305	0.324823	0.0834531	-0.0379073	-0.00100955	0.167995	0.100982	0.327577	0.305833	0.174375	0.102198	-0.0500163	0.0230821	0.258594	0.103984	0.237617	0.126112	-0.0401145	0.014802	-0.0130165	0.0225778	0.118457	0.0405838	0.0191295	0.0781382	0.283463	0.216293	0.191452	0.0770683	0.170256	0.220481	0.20068	0.0133282	0.380947	0.047018	0.0802418	0.116013	0.220362	0.164628	-0.0240529	0.0215339	0.111947	-0.130525	-0.103293	0.139639	0.336844	0.234671	-0.0320199	0.00324136	-0.0854247	-0.105612	-0.133166	0.142343	0.0300045	0.147193	0.347494	0.12895	0.202331	0.183114	0.0123734	-0.0495542	-0.0326634	0.0784737	0.246239	0.021177	-0.212093	0.168871	0.160763	0.219307	0.111757	0.0997189	0.00338119	-0.00780973	-0.0574237	0.0825795	-0.0464456	-0.119397	-0.102453	0.271697	0.316518	0.246411	0.287721	0.146269	0.166041	-0.130298	-0.135832	-0.149811	0.124978	0.0725116	0.0587702	0.0343961	-0.230151	0.26155	0.122206	0.118163	-0.0712525	0.225739	0.229229	-0.0386285	0.186043	0.0480658	-0.00340319	-0.0392913	0.0730559	0.192312	-0.113241	0.164728	-0.215661	0.15871	0.294108	-0.163453	0.0383853	0.16298	-0.121375	-0.111138	0.0683156	-0.0135613	0.284812	-0.0199589	-0.027256	0.245248	0.0925554	-0.086669	0.0566967	0.350588	0.345721	0.000135641	-0.060742	0.0481597	0.0446801	0.140358	0.0885931	0.228487	0.123459	0.250161	0.0378823	0.0276955	-0.0210004	0.17638	-0.0250725	0.0926115	0.0137607	-0.0763322	0.179916	0.249768	0.110449	0.122951	0.150317	0.0420698	0.0368334	0.0673501	0.33122	0.0798707	-0.013643	-0.290804	0.240939	0.00817746	0.0398739	-0.0327391	0.163561	0.0803097	0.0231019	-0.224571	0.267741	0.137434	0.186941	0.00759787	0.0726901	0.297377	0.182037	0.10241	0.107076	0.178721	0.0455577	0.209674	0.106727	-0.0440699	0.0798199	0.0927164	-0.0517793	-0.168053	-0.0251046	0.0438679	0.210898	0.0736149	0.170076	0.0632559	0.116192	0.0223476	0.166539	0.39115	0.0981229	-0.0546417	0.0856038	-0.0936279	0.116932	0.16258	0.0463185	0.217119	-0.122587	0.13207	0.1452	0.0305053	0.0999036	0.300205	0.117039	-0.154126	0.141298	0.101674	0.0604237	0.237636	0.0626952	0.2543	-0.000227917	0.0422978	-0.0742062	0.0775805	-0.0542021	0.0368169	0.171511	0.0516636	0.141256	0.115494	0.14271	0.0611019	0.0660569	0.34715	0.160035	0.0901227	0.0588092	0.11217	-0.140469	0.292484	0.108442	-0.0489292	0.23221	0.183215	-0.00526558	0.0531476	0.100635	0.311286	-0.182192	0.259546	-0.100294	-0.0726256	0.26749	0.28899	0.179191	-0.297877	-0.0526158	-0.0179687	-0.123364	0.288687	0.297342	0.144838	0.216634	0.127058	0.289816	-0.119998	-0.260815	-0.0308621	0.0116854	-0.205732	-0.0798911	0.197676	0.0605902	0.163153	-0.00928883	0.173255	0.0505061	0.240128	0.211687	0.181666	0.0424616	0.283826	0.0936897	0.037929	-0.110096	-0.0797267	-0.0357099	0.249863	0.124484	-0.0404531	0.350868	0.218934	0.0321243	-0.00365181	0.0884311	-0.153413	-0.0907061	-0.168572	-0.10215	0.41569	0.092666	-0.164537	-0.134171	-0.201491	0.20441	-0.0798849	0.0285534	-0.0634823	0.300575	-0.0249955	-0.115527	0.334058	0.265304	0.0371919	0.0606935	0.0376625	0.297339	0.108185	0.0478196	-0.00909933	-0.131903	0.144804	0.148931	0.000343759	-0.00543202	0.164593	0.107008	0.215652	0.0828989	-0.0726045	0.166238	-0.118407	-0.0457673	0.130306	-0.156657	-0.0419323	0.145438	-0.036208	-0.265893	0.305878	0.147527	0.0817663	-0.0276389	0.306651	0.253168	0.162132	0.20073	-0.0206241	0.0253866	0.183444	0.130929	0.0762725	0.185917	0.176217	0.0663319	-0.0614431	0.0750566	0.0694519	-0.0169461	0.00849577	-0.00180437	-0.0723253	0.00607998	0.124318	0.18453	-0.024808	0.0371439	0.00629169	0.119193	0.236305	0.121456	0.0842932	-0.0695346	0.258129	0.204592	0.119572	0.0862421	0.242986	0.1201	0.156818	0.265562	0.061568	0.129755	-0.0591422	-0.014696	0.173944	0.185223	-0.177235	0.0477347	-0.00731506	-0.175647	0.0592517	0.0295907	0.153472	0.079157	0.0593873	0.110262	-0.0529959	-0.110467	-0.044903	0.0169166	0.203532	-0.129387	0.287218	0.0481823	0.118368	0.203584	0.180982	0.114648	0.082676	-0.0284352	0.231725	0.294669	0.0719999	-0.0534311	0.0225869	0.255497	0.22765	-0.0972936	0.130482	-0.0708541	0.00620512	0.101711	-0.212496	0.181814	0.0333773	0.239243	0.0440406	0.257594	-0.033216	0.093742	0.0457652
CNAG_03382	CNAG_03382 hypothetical protein	0.179842	0.301073	0.14675	-0.102316	0.173636	-0.113999	0.312528	0.0835398	0.228607	-0.00484588	-0.0732646	0.0273992	0.295888	0.173891	0.0591254	-0.016002	0.250131	0.119382	0.308489	0.180192	0.316787	-0.0688659	0.0615246	-0.0922542	-0.0224132	0.308338	0.159369	0.030254	-0.116746	0.307836	-0.165472	-0.10026	-0.10302	0.223067	0.0425329	-0.0274094	-0.0781776	0.0728277	0.056725	0.177702	0.0079776	-0.151008	0.650224	0.291858	0.430781	-0.148897	0.0179807	-0.152887	0.0659499	-0.0739973	0.358268	0.10645	-0.0787179	0.170997	0.0692513	-0.119996	-0.11484	-0.00370002	0.0485228	0.12553	-0.0813646	-0.0174398	0.0759826	0.508952	-0.0332216	0.576439	-0.00761297	0.0239375	-0.261528	-0.0391775	-0.0238184	-0.0580162	0.0845431	0.0555058	0.0322549	0.10291	0.12788	0.126104	-0.0876099	0.331119	0.0589352	0.202004	-0.0132124	0.0424994	0.261008	0.0755832	0.0392316	0.0091071	0.247091	0.0301941	0.0958619	-0.0468201	-0.0885371	0.2137	0.0615154	0.021861	0.136776	-0.136099	0.164599	-0.154265	0.0349452	0.0560202	0.0673982	-0.120966	0.0988377	0.0715278	-0.108323	-0.0689176	0.0834428	0.242566	0.122437	0.276774	-0.0724348	0.167841	0.159237	0.256708	0.222821	0.190151	0.179091	0.0582917	0.100889	-0.0853694	0.0302999	0.312791	-0.0781988	0.377088	0.195171	0.0495442	0.0360713	0.330858	-0.09066	-0.188401	0.365829	0.0764501	-0.126114	0.209874	0.31702	0.0798368	-0.0116289	0.137818	-0.0999105	0.0347151	-0.103683	0.134413	0.269061	0.163953	0.0561298	0.158025	-0.123469	-0.0184214	-0.0243354	0.357978	0.0709503	0.0292713	0.106484	0.151351	0.362566	0.126621	-0.0775308	0.0922515	0.00224704	-0.0339648	0.12581	-0.292361	0.0609059	0.0264058	-0.0615488	0.184553	0.0814588	0.0895679	0.249561	-0.203217	-0.139857	-0.0738396	0.131463	0.00451161	0.251047	-0.155612	0.0282558	0.022689	0.262617	-0.0482207	0.180329	0.124877	0.202498	0.0630773	0.159497	0.0735921	-0.132211	-0.00735587	0.00285559	-0.0296969	0.0165696	0.126326	0.174092	-0.220046	0.312823	0.0119066	0.253304	0.721255	0.188453	0.141581	-0.0804843	-0.0694947	0.326886	0.0515679	0.222073	0.139364	0.0764123	0.0420261	0.0862485	0.0902845	0.0442777	0.331779	-0.0227536	0.105525	0.39999	0.101571	0.272565	-0.20066	0.178665	-0.116709	0.0177409	0.0531937	0.0882567	-0.101521	0.0349965	0.186487	-0.0124825	-0.00411967	0.0549939	0.0267447	0.266422	-0.0262486	0.0370419	-0.0509046	-0.220908	-0.255948	0.491238	0.126996	0.655315	0.00508167	0.204282	0.0926985	0.437344	0.0658491	0.117135	0.106741	0.255241	-0.139026	-0.25993	0.121029	0.0989858	0.0453305	-0.0271267	0.201843	0.0919593	0.0899888	0.230014	0.435356	-0.0677461	-0.177917	0.0207051	0.0332341	0.271705	0.0283983	0.0687326	-0.071088	0.10053	-0.0834308	-0.0266873	-0.0955732	0.166386	-0.0427342	-0.0128536	0.0727406	0.015745	0.13899	0.199531	0.0339735	0.382819	0.297439	-0.00914532	-0.197051	-0.270122	0.103289	0.087657	0.0615703	-0.0320294	0.189841	0.258393	0.0750909	0.377122	0.0240581	0.0714953	0.104355	0.0819119	0.159864	0.00510423	0.119092	-0.0104973	0.167482	0.0998022	0.248085	-0.0500008	0.1849	-0.0134647	0.207277	0.0156259	0.182024	0.142087	0.430717	-0.0278771	0.0642034	0.207846	0.141635	0.324453	-0.0456049	-0.0972067	0.0827399	0.105234	0.190257	0.291119	0.0194201	0.230135	-0.236598	-0.132039	0.327937	0.381689	0.526884	-0.219539	0.0707785	0.224482	0.193594	0.0386997	-0.0408424	0.205041	-0.118395	0.0675093	-0.209361	0.0160013	-0.0601812	0.265517	0.135928	0.359312	0.157744	-0.25349	-0.000804134	-0.0758818	-0.116774	-0.146732	0.109472	-0.0238515	0.190963	0.674165	-0.094457	0.0847129	-0.0375886	0.119552	0.047288	-0.0510202	0.304098	-0.0621921	0.064597	0.0971788	-0.00362763	-0.0703723	0.138197	0.105513	0.111946	0.126559	-0.290969	-0.383569	0.19754	-0.058987	-0.102056	0.232214	0.00481777	0.00722592	-0.046471	0.165303	0.00122638	-0.106588	0.11541	0.0335776	0.133763	0.310889	-0.026595	0.0110216	-0.271966	-0.0168593	-0.140137	-0.201939	0.115203	0.123621	0.137652	0.412212	0.0872228	0.439702	-0.110987	0.0474391	0.332189	0.275175	0.0615424	0.0312306	-0.150753	0.303725	0.435862	-0.0825905	0.379413	-0.228678	0.6099	-0.120068	-0.106312	-0.146466	0.249581	0.104371	0.150616	0.130907	0.185733	0.118176	-0.137971	0.174899	-0.0383105	0.284134	0.256156	0.212452	0.0228868	0.159301	-0.0823861	-0.165264	-0.108805	0.0619777	0.264004	0.201098	0.299592	0.351157	-0.254871	0.208252	-0.21529	0.124313	0.0251088	0.18563	0.276063	0.238652	0.0857999	0.132586	0.324395	0.035333	0.156381	0.220148	-0.0629898	0.0644602	0.029275	0.127999	-0.0196	-0.144147	0.158782	0.0248915	0.160449	-0.0848935	0.138452	0.309273	0.027237	0.200312	0.243477	-0.044102	0.161918	0.145192	-0.157336	-0.173814	0.329289	0.199865	0.129236	0.217954	0.12067	-0.152962	-0.0191935	-0.023362	0.151043	0.252691	0.190187	0.154734	0.125243	0.150834	-0.0893703	0.50924	0.248018	0.232449	0.0641835	0.110186	0.00499127	-0.042988	0.0738109	-0.033605	0.00754053	-0.0770013	0.0472486	0.062854	0.0784363	0.192031	0.180798	0.026488	-0.0010864	0.0748028	0.0992895	0.0829105	0.0676288	-0.0205984	0.145495	0.0712912	0.158912	-0.0357531	0.197125	0.175162	0.271829	-0.0370234	0.218273	0.499577	0.0598768	-0.158292	0.0713359	0.249688	0.296826	0.117165	-0.0361416	0.0903418	0.10096	0.124639	-0.0274149	0.0806361	0.173204	0.116573	0.190439	0.156224	-0.0364987	0.122621	0.172775	-0.0134459	0.124436	-0.14681	-0.00512884	0.186462	0.16803	0.124052	-0.311765	0.111616	0.110546	-0.135221	-0.0398626	0.0169973	-0.0760628	-0.0953475	0.194091	0.11468	0.118664	0.0461749	-0.0220339	-0.260707	-0.122468	0.206806	-0.308321	0.273613	0.10208	0.217184	-0.0737405	-0.102805	-0.0769656	0.0872741	0.362423	0.062183	-0.016476	0.0021761	-0.15153	0.0328054	-0.0777582	0.167827	-0.0720611	-0.0353823	0.0485914	0.313192	0.0459367	0.0632809	-0.0562283	-0.00435704	0.0664737	0.09056	-0.0258409	0.759324	0.0459784	-0.0692953	-0.0216191	0.203971	0.161117	0.0735852	0.34669	-0.00599272	-0.190035	0.159718	0.011433	-0.0721728	0.171879	0.103438	0.532127	-0.510456	-0.0172681	0.268757	-0.00612353	-0.0444648	0.295247	-0.0559954	0.0287064	0.213645	0.0159576	0.0267733	0.0718113	0.181505	0.329354	-0.149973	0.241679	0.0010163	0.186012	-0.141168	-0.0199446	0.177783	0.00803188	0.0389047	-0.209587	-0.00607343	0.20236	0.0821478	0.362242	0.14682	0.069183	0.256435	0.254237	0.214775	0.46863	0.0533671	0.0884526	0.272599	-0.0685523	-0.0200483	-0.101111	-0.00167719	-0.0663342	-0.101212	-0.0539366	0.15048	0.118842	0.0703406	-0.0886555	0.132972	0.215216	0.152271	0.234523	0.285073	0.0374012	-0.14074	0.168618	0.0661556	0.138076	0.154536	0.152043	0.360447	0.0658777	0.218088	-0.192996	0.0515653	0.295805	0.0107096	0.100704	0.0979589	0.0545243	0.0379512	-0.0801775	0.0173467	-0.0880301	-0.0363463	0.224362	0.209465	0.240313	-0.0723847	0.00908002	0.122924	0.0100236	0.164994	0.165338	0.175498	-0.0626716	0.231078	-0.130258	-0.0688909	0.201037	0.322108	0.273612	0.168124	0.0912281	-0.0783392	-0.0378588	-0.0064069	0.265384	0.190256	0.45303	0.753076	-0.0157259	-0.0311697	0.11541	0.207326	0.0527186	0.0719541	0.0325182	0.0102523	0.059907	0.220028	-0.0608395	0.0286627	0.0942922	0.138894	0.133626	0.103939	0.0324001	0.243545	-0.176769	0.152297	0.298502	0.234477	-0.0374034	-0.015049	-0.00779854	0.113293	0.111036	-0.168493	-0.150827	0.0629995	0.135791	0.126003	-0.0804391	0.179715	0.148641	0.0670267	0.175937	0.0425677	0.186987	-0.0912805	-0.0389301	-0.0216159	0.514859	0.452764	0.291317	0.277931	0.00645591	0.0437417	0.0300757	0.011403	0.131538	0.114129	-0.167026	-0.00231505	0.246453	0.305755	-0.132519	0.0032579	0.116807	0.0368546	0.0964531	0.148675	0.0340355	0.109958	-0.166485	0.045257	0.253285	-0.0590133	-0.0441808	-0.168574	0.18037	-0.0498212	0.375245	0.117727	0.0227287	0.105808	-0.0298008	-0.0796959	0.180877	0.219666	0.444853	0.146459	0.034092	-0.0198849	0.129713	0.611311	0.00739424	0.160542	0.246679	0.13122	-0.0308378	-0.0783144	0.251518	0.279441	-0.162033	0.131738	0.146934	0.141196	-0.000684911	-0.20236	-0.0383452	-0.127305	0.0955753	0.122994	0.113568	0.0320761	0.0399826	0.0768313	-0.0144069	0.0591199	0.184871	0.325136	0.247696	-0.0588103	0.06949	0.149673	0.0555039	0.0509024	0.610506	0.0930198	-0.110959	-0.00924	0.125183	0.602192	0.0785795	0.16451	0.274364	-0.160277	-0.0493465	0.0933098	0.258562	0.0999501	0.0423213	0.504399	0.182584	-0.391013	-0.112384	0.0839872	0.0929231	0.166023	-0.00302399	-0.00639413	0.103571	0.118115	0.146939	0.280271	-0.235556	-0.152284	0.193604	0.0390417	0.040956	-0.0456504	0.260667	0.0862462	0.17682	0.20724	0.101668	-0.112403	0.0190089	-0.028754	0.256111	-0.106602	0.217686	0.0620377	-0.260936	0.299031	0.0556002	0.374516	0.238106	0.198802	0.159277	0.0686562	0.25894	0.327982	1	0.501369	0.394639	0.518216	0.0750561	-0.0523297	0.219314	0.208164	0.00282456	0.15698	0.16803	0.00759748	0.19719	0.128186	0.0286026	0.00447776	0.0611848	-0.0309051	-0.150662	0.100603	0.105314	0.0626781	-0.0144829	-0.132851	0.0893469	0.069917	0.679339	0.0155412	-0.307904	0.0314982	0.0168847	-0.107807	0.269799	0.0818306	0.245328	-0.0932598	0.033524	0.221661	0.0353473	0.0580802	0.015374	0.168402	0.0349954	0.113559	-0.0592447	0.178018	0.253471	0.486577	-0.00235217	0.472092	0.00528433	0.163447	0.0788965	0.170428	-0.0353979	0.0235509	0.275158	0.0460356	0.117368	0.431274	0.539353	-0.198151	-0.068315	0.180577	-0.0640347	0.233656	0.08607	-0.0806105	0.196268	0.1384	0.0526945	0.15939	0.0967718	0.018463	0.189289	-0.161051	-0.122472	0.193903	0.145715	0.0478414	0.0090882	0.160111	-0.0453693	0.17539	-0.0187809	-0.0425416	0.0896952	0.0869797	0.321198	0.133532	0.0376069	0.111776	0.0187987	-0.0390881	0.0603333	-0.000773111	-0.0788149	0.00381282	0.113516	0.187631	0.237692	0.0888859	0.0523338	0.274809	0.119833	0.0372183	0.224603	0.123713	-0.0710921	0.30136	0.445444	0.0920854	0.0448075	0.262771	0.242435	-0.140036	0.06504	-0.101313	0.373498	0.0615679	0.139111	-0.480332	0.181168	0.100896	0.429233	0.0242839	0.499375	0.0865642	0.0522902	-0.13628	0.0174042	0.0883957	0.276367	0.0277944	0.28781	0.156416	-0.0775311	0.0488683	0.0116072	-0.000153415	0.361717	0.0331988	0.42701	0.399533	0.306829	0.0311102	0.0118293	-0.100092	0.125732	0.159006	0.372408	0.0149913	0.0477716	-0.124384	0.0594927	0.121561	0.278136	-0.0922261	0.167148	0.00164689	-0.0246899	-0.0817138	0.0910649	-0.16039	0.205173	0.00882798	0.0243216	-0.0175676	0.0173773	0.162051	0.0722141	0.194535	0.0716559	0.145218	-0.06239	0.0418826	0.213413	0.215787	0.141235	0.258602	0.0547831	0.274778	-0.122907	0.00258761	0.0618833	-0.00438394	0.20934	0.319787	0.173134	0.109035	-0.148198	0.22215	0.406572	0.174055	0.159811	0.0132193	-0.0324638	0.208722	-0.0922175	-0.0703438	0.0318591	0.225933	0.316865	0.238173	-0.030223	0.191448	0.0623162	0.055811	0.11373	-0.274469	0.0986913	-0.0138802	0.114767	-0.0724397	-0.00505729	0.0605889	0.21461	0.178467	0.257693	-0.0456407	0.22113	0.3182	0.0991548	0.212904	0.147348	0.187169	0.155101	0.441616	0.167226	-0.093263	0.156323	0.159185	0.0114646	-0.0577337	0.228176	0.1663	0.217444	0.188763	0.220212	-0.10614	0.0133142	-0.014559	-0.631458	0.183379	-0.0184121	0.0150166	-0.0471008	0.140014	0.174057	-0.0327991	0.12147	-0.0283221	0.259559	-0.0703389	0.157404	-0.0128753	0.0618043	0.0424375	0.0833743	-0.0383451	0.268197	0.0634599	0.0860322	-0.130743	0.0682348	0.2625	-0.0616343	-0.0655046	0.241575	0.0139314	0.0599385	0.173543	-0.03808	0.259274	-0.195762	-0.00633686	-0.0982936	0.0122262	0.199107	0.391601	0.198417	0.0959151	0.0236677	0.288516	0.214024	-0.353558	-0.0542517	0.147682	0.080665	0.0185894	0.257455	0.000419737	0.228953	0.0668765	-0.11227	0.063599	-0.0157517	0.101151	0.543222	0.188228	-0.156308	0.00248132	-0.0507782	-0.0212311	0.0313365	-0.09845	-0.0448897	-0.0668163	0.4136	-0.000177917	0.337128	0.0312427	-0.165917	-0.0148259	0.236154	0.0523389	0.0318916	0.258195	0.0336014	0.219955	0.311901	0.0688926	0.347015	0.040361	-0.0305545	0.283007	0.375296	-0.037228	0.0186269	0.0967517	-0.119992	0.266739	-0.0373538	0.0594495	0.150126	-0.109578	0.130061	-0.00310272	0.00390251	0.0506208	-0.0414741	0.0254676	0.293435	-0.0460846	-0.0214471	-0.167363	-0.0047095	0.237277	0.245807	0.184561	0.244489	-0.144705	-0.042857	0.119015	0.0450985	0.306724	0.132975	-0.107486	0.0828825	0.115647	0.0826817	0.0204943	0.252116	0.0790313	0.106955	0.276048	0.162653	0.199532	0.0708539	-0.00931681	-0.0753663	-0.00510494	0.198597	0.0963174	0.291261	-0.015149	-0.111176	-0.0222403	0.361075	0.188375	-0.0125129	0.106475	0.281918	0.222266	-0.0678553	0.0945667	0.111059	-0.164767	0.0941574	0.471339	0.102462	0.1791	0.0666066	-0.0916398	0.305564	0.2842	-0.0393602	0.489052	-0.0981943	0.545105	-0.201279	0.185288	0.361111	0.183957	0.157469	-0.150154	0.0326004	0.271643	0.118666	0.146863	-0.0646203	-0.0416214	-0.0837292	-0.0530751	0.0239689	0.16893	0.190132	-0.0286575	0.216992	-0.0309846	0.164757	0.142614	0.00758674	0.33697	0.0659744	-0.073869	0.237082	0.283572	-0.0791	-0.0372584	0.116703	0.0320597	0.246734	0.143128	0.0870329	0.115202	0.116063	0.00333103	-0.108565	0.274442	0.0237327	0.0626076	0.186925	0.0978001	0.143945	0.256144	-0.0797201	0.131573	0.0874346	0.126681	0.0820501	0.0792574	0.425119	0.238327	0.0303	0.0140788	-0.0412228	0.194285	0.0125166	0.0661225	0.0745334	0.190188	-0.0737025	0.691489	0.161505	-0.00904952	0.254558	0.090924	0.0393428	0.13543	0.705609	0.190156	0.153609	0.0312801	0.178715	-0.0100884	-0.192366	0.00503231	0.361314	0.105348	0.184739	-0.181415	0.331851	0.082293	0.00935833	0.136231	-0.0115184	0.179061	0.163333	0.374227	0.19778	-0.0243336	0.115676	0.63375	-0.0149572	-0.108171	0.0841758	-0.0145522	-0.0484213	0.292039	0.170664	0.184075	0.186531	0.0189578	0.144198	0.224077	0.0961682	-0.08265	0.142491	-0.0250576	0.259788	-0.0257112	0.0393597	0.214168	-0.0788484	0.131095	0.158221	-0.182878	0.331499	0.310509	0.116016	0.264414	0.165721	0.439203	0.18806	-0.0176934	0.131281	0.255711	-0.0281314	0.118629	0.113147	0.123712	-0.046368	0.0778612	-0.0499391	-0.00802734	-0.0422725	-0.257504	0.116897	0.125259	-0.129187	-0.079403	0.0846257	0.173047	0.0454461	0.0942784	-0.0476455	0.307395	-0.0478589	-0.071045	-0.0716709	-0.0033167	0.0598349	0.0627218	0.0319784	0.336716	0.250945	0.210783	0.189402	0.0170492	-0.12264	-0.164709	0.0390066	-0.0310802	-0.079865	0.1391	0.0892353	0.15199	-0.119866	0.241298	-0.536478	0.0466613	0.220039	0.141221	-0.0897125	-0.0911553	-0.118821	0.348054	0.425565	0.161573	0.246823	0.0728854	0.0115232	0.696442	0.20112	0.00358754	0.184518	0.242376	0.063142	0.117819	0.231199	-0.0485792	0.165387	0.195762	0.436222	0.192472	0.271299	-0.159597	-0.292861	0.383684	0.175075	0.151162	0.577837	0.0472141	0.173794	-0.0262524	0.0845712	0.266597	0.121666	-0.0145408	0.2331	0.255089	0.257019	0.32924	0.195918	0.100459	-0.0204517	-0.100488	0.117254	0.182515	0.112561	0.0525922	-0.0110989	-0.0520236	0.143413	0.0208846	0.0631559	0.104948	0.387268	0.375824	0.271523	0.203764	0.213194	-0.0575713	-0.0889665	0.590012	0.378165	-0.129376	0.325539	-0.0951397	0.0694598	-0.0075779	0.0535988	0.215493	0.26611	-0.132848	0.174276	-0.0175033	0.0196352	0.145938	0.312004	0.169301	0.0178659	0.0888421	-0.0240383	0.0908164	-0.0921716	-0.0692538	0.140816	0.0740133	0.0892631	0.380506	0.258952	0.23682	0.117685	-0.236737	0.0214467	0.24686	0.200905	0.00145263	-0.0301699	0.169796	0.0106662	0.169272	0.160448	0.0123125	0.041633	0.0701682	0.156185	0.522632	0.00533486	-0.107214	-0.0393759	0.307828	0.225422	0.180991	0.236331	0.695543	0.127174	-0.0415303	-0.0583435	-0.041845	-0.0492791	0.160232	-0.0249603	0.0436032	-0.0162326	0.253898	0.165175	0.0343967	-0.0380971	0.0394079	0.138696	-0.0474803	0.289294	0.0651412	0.00288316	0.163172	0.00722767	0.240267	-0.162768	0.158726	0.0180629	-0.0799709	0.193094	-0.0208618	0.179151	0.081541	0.0151591	-0.150433	-0.036437	-0.00550124	0.116485	-0.0685129	-0.0509155	0.209501	0.140364	-0.0366297	-0.0168747	0.316375	0.333138	0.0318695	-0.0824391	-0.00146664	0.110665	0.100372	0.102863	0.287516	-0.0210068	0.392346	-0.0518944	-0.0190204	-3e-06	0.0475908	-0.0629572	0.136323	0.0384538	-0.0852861	0.292502	0.0108333	0.213509	-0.0656299	0.249029	-0.083593	-0.0332619	0.101447	0.209566	-0.00665725	-0.197345	-0.159188	0.212619	0.168074	0.0141857	-0.00777828	0.122347	-0.00449575	-0.0377107	-0.142919	0.279946	0.0796529	0.0797944	0.147026	-0.113308	0.572531	0.125149	0.0646098	0.178603	0.275707	0.104063	0.0150949	-0.00452187	-0.0908717	0.0570012	0.0279695	-0.046511	-0.158541	0.0287202	-0.0158445	0.141005	0.0560559	-0.113891	-0.0499545	0.26023	-0.00553927	0.261438	0.257991	0.181525	-0.119556	0.58166	-0.0398423	0.0428968	0.213231	0.111618	-0.0104232	-0.0793041	0.216939	0.300674	-0.0400207	0.138719	0.205907	0.190198	0.164635	0.295589	0.246289	-0.00708923	0.193317	0.0376421	0.204061	-0.0865679	0.0196277	-0.137546	0.39215	0.104405	-0.0983159	0.14366	0.129461	0.0821205	0.246476	0.0270314	0.0395868	0.0863898	0.21816	-0.0513861	0.182859	0.35845	0.280802	-0.183951	0.471965	0.0460897	-0.0406893	0.180742	-0.0672847	0.096634	-0.0677332	-0.0177253	0.155373	-0.244556	0.0518052	-0.0241379	0.020425	0.153488	0.0726358	0.122223	0.18794	-0.0657067	0.499719	0.122446	0.0826021	0.461554	0.175234	0.342081	0.123027	0.330128	0.138274	-0.184489	-0.0431741	0.292588	-0.155153	-0.00238789	0.0422957	-0.0238117	-0.00252068	-0.0316657	0.011765	0.304107	0.178383	0.00136513	-0.118779	0.0530237	0.379024	0.702228	-0.140486	-0.14616	-0.0657598	-0.0520433	0.13304	0.101973	-0.129942	0.263722	0.111734	-0.0735662	0.0232973	-0.099041	-0.155662	-0.0895516	-0.139239	-0.103058	0.170081	0.11831	-0.114279	-0.0540494	-0.177621	0.141173	-0.050824	0.166517	-0.0680898	0.318351	0.159991	-0.0260383	0.0516026	0.185706	-0.0261019	0.21117	0.0202923	0.180473	0.203741	-0.102378	0.0717958	-0.0387313	0.17976	0.166558	-0.136054	0.0865485	0.208391	0.167654	0.150931	0.15125	-0.00322466	-0.0864637	-0.218177	0.162786	0.0186585	-0.0626483	-0.0607933	0.216932	-0.162951	-0.116583	0.123688	0.291377	-0.0205996	0.161475	0.396829	0.177363	-0.0433165	0.359841	0.0137024	-0.0223268	0.458296	0.269352	0.057503	0.123768	0.277627	0.417304	0.0982922	0.240828	0.5378	-0.0343674	-0.0443532	-0.0290765	0.0123478	-0.0499774	0.030492	0.456173	-0.0774116	0.0569917	0.0544471	-0.0533968	0.385659	0.156596	0.245183	0.239205	0.164685	0.278399	0.212367	0.0820121	0.121719	0.0469883	-0.120141	0.0940982	-0.0239342	-0.00628901	-0.149283	0.0494982	0.152642	0.0798337	-0.0293794	0.152666	0.11806	-0.0975655	0.0231639	0.116996	-0.129707	0.17802	0.00140797	0.160437	-0.0217922	0.109101	0.0281696	0.0231373	0.650259	0.107667	0.157201	-0.118135	0.135836	0.267057	0.318162	0.0594887	0.0332351	-0.00673426	0.323729	0.201244	0.0323636	0.100739	0.248778	0.183308	0.175666	0.0366996	0.18808	0.00579777	-0.0364518	0.1718	-0.000737102	0.0845722	0.217737	0.102011	0.075738	0.19165	0.259532	0.071314	-0.0704168
CNAG_03383	CNAG_03383 hypothetical protein	-0.0823221	0.269491	0.219035	-0.0087661	0.121233	-0.0118099	0.276634	0.126155	0.0659307	-0.164957	0.0354923	0.14403	0.0521418	0.232022	0.0845963	0.00734841	0.492382	0.0791778	0.282825	-0.0472992	0.376071	-0.0310563	0.00935054	0.0154429	-0.0240133	0.06444	-0.0103127	0.0650357	0.00686762	0.0724963	-0.120994	-0.00353606	-0.0564664	0.0236708	0.0666289	-0.0246136	-0.00138406	0.0951851	0.109223	0.152926	0.013283	0.113665	0.336142	-0.0293597	0.258751	-0.163104	0.00605327	0.185596	0.158187	0.0139917	0.201881	0.0794444	-0.0556186	0.159178	0.107692	0.121926	-0.00817388	-0.0456377	0.0384063	0.0621536	0.135578	-0.0525787	0.0605543	0.209111	0.0450435	0.253349	-0.0342979	-0.0864227	-0.0211647	0.0245031	-0.0434576	0.0275803	0.0155771	-0.0406001	0.076075	0.0278614	-0.0418496	-0.0236493	0.00287622	0.147919	0.216758	-0.0376545	-0.057277	0.0315008	-0.088428	0.148907	-0.0658841	0.0439371	0.0065467	-0.11215	0.0494382	-0.076515	-0.115942	0.078217	0.0290903	0.00241672	-0.0905786	-0.0557868	0.1027	-0.086948	0.0326043	0.064046	0.00690931	0.0807922	-0.0976156	0.0148659	-0.0591462	-0.0295134	-0.134476	0.183919	0.112964	0.143873	-0.106213	0.048846	0.0855413	0.195628	0.0973133	0.0457981	0.104469	-0.019211	0.0285304	-0.0697403	-0.00264746	0.120033	0.0227813	0.0312799	0.168661	-0.0176365	0.150872	0.24991	-0.24485	0.0145885	0.0325781	-0.0124576	-0.170334	0.087577	-0.1167	-0.0134212	-0.0132975	0.0646702	-0.0509006	0.0674896	0.0128341	0.097543	0.0694393	0.155635	0.140775	0.0147359	-0.0418272	-0.142783	-0.0315781	0.264434	0.0849745	0.0477827	0.0345265	-0.0180045	-0.118154	0.00505462	-0.0473042	0.0736081	0.029783	-0.0366166	0.120877	-0.242442	0.0766206	-0.00128537	-0.00284026	-0.0792858	0.0366053	-0.0324653	0.550515	0.038108	-0.0498792	0.00646677	0.0853599	0.0745207	0.182934	0.0667301	0.0276369	0.358603	0.241788	-0.00602199	-0.086638	0.0880257	-0.0532748	-0.0352908	0.10517	0.033414	-0.022463	0.100293	-0.054216	0.0072732	-0.0402528	0.0697925	0.147293	-0.0652745	0.072594	0.0939723	-0.00776031	0.17137	0.0932639	0.0948984	0.122068	-0.065073	0.1713	-0.0149678	0.0016431	0.103586	0.0534299	-0.0136082	0.0634553	-0.0916004	0.093072	-0.141876	-0.0227083	0.11552	-0.13426	0.0511911	0.140505	-0.106033	0.0874816	-0.0287239	0.0335843	0.0258979	0.0229163	-0.14016	-0.11505	0.0315412	0.0831201	0.0521992	-0.027001	0.194179	0.344807	-0.0534973	0.148953	-0.0392388	0.0364026	-0.118347	0.171703	-0.0316022	0.161933	0.189475	0.0927838	0.018702	0.0505087	0.143688	0.201237	0.108219	0.154043	0.0310881	0.0986954	0.0388183	0.262233	-0.0713241	-0.105442	0.26175	-0.0233282	0.0430208	0.0642519	0.0642466	-0.0366656	0.0801052	0.0334163	0.0804505	0.0533865	0.0413817	-0.0311881	0.0524336	0.0580719	-0.0864548	-0.0105629	-0.056336	-0.116347	-0.0927143	0.00823445	0.0880584	0.168598	-0.013531	0.0878399	-0.00167216	0.111531	0.399675	0.131066	0.110769	0.0677964	0.147968	-0.0858083	0.0170295	0.111817	0.135168	0.0644755	0.0250118	0.184077	0.051074	-0.0071198	-0.0642599	0.0615736	0.00746898	-0.0429619	0.289691	0.089872	0.0502257	-0.0315651	0.0670687	-0.0647696	-0.00557385	-0.000890211	0.105119	0.0956579	0.303332	0.0900145	-0.00631171	0.0364634	-0.0225014	0.0786073	0.149871	0.310823	0.0806052	0.0174223	0.0538004	-0.051647	0.102965	-0.0203357	-0.0332139	0.0970681	-0.102741	-0.0492713	0.136148	0.302144	0.105955	-0.146774	0.0708312	0.201567	0.122583	0.0154526	-0.112669	0.189789	0.00130164	-0.022168	0.0134922	0.0538714	-0.0233993	0.00413206	0.00186718	-0.0103105	0.202991	0.0207268	0.0286259	0.0267361	-0.124732	-0.0888427	-0.0711311	0.0403534	0.0967167	0.333548	-0.020129	-0.0379985	0.0558547	-0.0621074	-0.0238963	-0.091532	0.624599	-0.0251059	0.239745	0.0538335	-0.0502478	-0.0400547	0.103764	0.168548	0.0646181	0.0630432	-0.410741	-0.379911	0.0653333	-0.0762255	-0.0506407	-0.174067	-0.124043	-0.0977286	0.00794677	0.025386	0.0414154	-0.195437	0.122272	0.0965196	0.0604944	-0.0715228	-0.0576823	0.00569129	-0.271052	-0.0142647	-0.123524	-0.205647	-0.0724482	0.224555	0.115965	0.178415	0.138954	-0.0107875	-0.0925608	-0.037213	0.346803	0.14569	0.0565314	-0.00474589	0.0130165	0.0962958	0.081387	-0.12298	0.407387	-0.186829	0.334629	0.0369024	-0.0327303	0.101169	0.162237	0.0594675	0.00188834	0.140633	0.199914	-0.0115798	0.0530126	0.0139407	0.0582636	0.246721	-0.09367	-0.00102595	0.0728905	-0.0443	0.0635623	-0.210671	-0.0429945	-0.00746162	-0.0545627	0.0772376	-0.0241305	0.261095	-0.215052	0.0241732	0.049869	-0.0170334	0.032141	0.150937	0.244721	0.0453842	0.0745213	0.140837	-0.0299397	0.398823	0.417943	0.280588	0.0720424	0.0583314	-0.0050714	0.0514306	-0.00807819	-0.165443	0.0927706	0.116859	0.107539	-0.120941	0.154511	0.0263134	-0.0281591	0.134948	0.090104	0.0282495	0.0563678	0.145957	-0.0166495	-0.149311	0.10673	0.224078	-0.18091	0.146706	0.0871949	-0.0539964	-0.0730459	-0.0315066	0.0167974	0.102156	0.0957394	0.0206756	0.0363086	-0.0727923	0.0277726	-0.129634	0.0512705	0.0564892	-0.0319336	0.020891	-0.0582127	-0.075967	0.129717	-0.0658979	-0.0383883	-0.219317	0.0283456	0.0113902	0.253275	0.0820378	0.237483	0.00811155	-0.0917317	0.0742161	0.000307783	0.0797912	0.0240258	0.0532444	0.267854	0.000305028	-0.0132518	-0.0161249	0.269673	0.176041	0.0253391	-0.0457316	-0.049548	0.138383	0.0685934	-0.0247248	-0.0284428	0.154148	-0.0610367	0.0769062	0.00894691	-0.0633946	-0.132837	0.0504032	-0.126166	0.199896	0.0711287	0.0725905	0.106486	-0.116604	-0.0367238	0.105717	-0.0364944	-0.0137329	0.108103	-0.215969	-0.0130129	-0.000388622	0.131248	0.0732631	-0.0874381	0.0298702	0.0240087	-0.0476766	0.0522283	-0.0133378	-0.0561	-0.0875418	0.0273103	1.68e-05	0.0845149	-0.0687321	-0.0233093	-0.0619511	-0.39986	0.220918	-0.14495	0.185476	0.00719886	0.265411	-0.0433901	0.0650464	-0.106729	0.000659474	0.137172	0.0676751	-0.110248	-0.00604373	-0.0772821	0.0456484	-0.0544064	0.19702	-0.026689	-0.0221319	0.0546612	0.195448	-0.0108732	0.0861368	-0.0881979	-0.00604256	0.0726805	-0.110356	0.0438527	-0.11457	-0.0293669	-0.0537458	0.0185573	0.0399942	0.144557	0.164037	0.130806	0.0323206	-0.36134	0.0939158	-0.0681776	0.124966	0.179976	0.154215	-0.193237	0.0853416	0.22851	0.22724	-0.0244296	0.0353482	0.126658	0.0548122	-0.0324794	0.0301615	0.081432	0.0206016	-0.00664693	0.0557581	0.214823	-0.014504	0.0636151	-0.0329952	-0.0146782	-0.137808	0.146772	-0.0290243	0.0823972	0.230699	-0.0741917	-0.0335252	0.152446	-0.0995265	0.0312674	0.0564391	-0.0496336	0.248885	-0.122011	-0.147877	0.385543	0.0415066	0.0539375	0.0275117	0.0904961	0.132088	-0.0161678	-0.0227245	-0.0554301	0.0720868	-0.0541207	0.193813	0.0235137	0.0535856	-0.021697	-0.0042452	0.000126471	0.0492933	0.512198	0.0793382	-0.0944747	-0.192943	0.12732	0.0179841	0.00439862	0.174635	-0.0653818	0.118766	0.0466929	-0.015218	-0.0941324	0.00499704	0.335442	0.105096	0.13531	0.0434757	0.111241	0.00838602	-0.0161439	-0.177514	-0.0783096	-0.0330072	0.247215	0.0460111	0.0311775	0.0700149	-0.00796763	0.0736031	-0.0717078	-0.0650131	0.104935	0.204507	0.0213509	0.0988614	0.0885609	-0.0512295	0.213398	-0.00795542	0.0571714	0.0686251	0.0219874	-0.119643	0.0723458	-0.000132512	0.143068	0.147757	-0.0116876	-0.0233768	-0.0243532	-0.0239469	-0.0716022	-0.0589376	-0.04094	0.0991889	0.0617563	-0.0239812	-0.033974	0.00843331	-0.121353	0.0237321	0.125547	-0.00963707	-0.0161193	-0.0063947	0.00531688	-0.0582133	-0.0725764	-0.0203049	-0.0428508	0.0475195	0.0266001	0.0440744	-0.0203333	0.170047	0.0435764	-0.0584618	-0.0177758	-0.00969345	0.0400344	0.0287652	-0.0509371	0.0110194	0.02491	0.10009	0.0480818	-0.0166719	-0.0101148	-0.0892613	0.050905	0.106574	-0.129141	0.155748	0.0415143	0.146821	-0.0602631	-0.0446119	0.0709008	-0.056794	0.128808	0.113576	-0.150839	0.144038	0.0768921	-0.0320863	-0.0269178	-0.0227574	-0.0515902	0.0263438	0.174079	0.11252	0.0294115	-0.0822255	-0.0733344	-0.0778906	0.169799	0.0261699	-0.00474391	-0.00432667	0.131115	-0.0383359	0.338753	0.0138345	-0.0495335	0.30749	-0.123451	-0.108372	0.242091	0.224937	0.231606	-0.0524587	-0.0549331	0.0317685	0.00100187	0.254886	0.0309775	0.144421	0.258396	-0.0537574	0.00134043	-0.0239389	0.0904821	0.00559775	-0.0262807	0.0350643	0.0811742	0.226715	-0.0595756	-0.0167937	-0.014989	-0.01569	0.143704	0.126912	-0.100658	0.0780847	0.0504292	0.0328498	0.0887335	0.00461947	0.115367	-0.164814	0.0830449	0.0585679	0.0522795	0.211927	0.0923157	-0.059017	-0.0736812	0.065765	0.0335626	-0.0517826	0.0732408	-0.175197	-0.0633702	-0.0644747	-0.05497	0.113329	0.0273103	0.0133866	0.169388	-0.00886914	0.098001	0.301765	0.0250043	-0.281219	-0.109537	0.116126	0.0824083	0.225974	0.126173	0.0319916	0.105573	0.0723123	0.059426	0.203125	-0.305126	-0.00941639	0.0772331	0.120012	-0.123637	-0.183735	-0.0871587	0.0500327	-0.097487	-0.0501717	0.122593	-0.0169348	-0.202961	-0.0139782	0.251414	-0.140854	0.039132	0.0958415	-0.0782919	0.0263067	0.0134517	-0.0976394	0.0775574	0.116203	-0.020426	-0.0443531	0.267558	0.294592	0.501369	1	0.135687	-0.238416	0.00445336	-0.079587	-0.0206282	0.0417496	-0.0196899	0.100739	-0.241095	0.00284028	0.268005	0.148356	0.0360374	-0.0569872	0.152231	0.0276104	-0.0254867	0.181263	0.0547911	0.0310978	0.162262	-0.0623106	0.0356825	0.0446977	-0.112395	-0.121014	-0.391849	0.0939306	0.079602	-0.111498	0.282395	0.0990373	0.199929	-0.0871153	-0.0729089	0.187412	0.172726	0.0897733	-0.0192842	0.0445394	-0.139115	0.0804918	-0.0457015	0.0929662	0.120161	0.183958	-0.0396148	0.0773965	0.0105723	0.134971	0.253672	0.169563	-0.0612612	-0.0203673	0.0946249	0.00301598	-0.0449669	0.00822779	-0.0158963	-0.453275	0.0228259	0.307145	0.0231838	0.158961	0.101174	-0.0790316	0.275209	0.14326	0.0558011	0.158573	-0.0524998	0.0148809	0.115811	-0.0651457	-0.0885166	0.0838121	0.13411	-0.0739163	0.00396924	-0.0281066	0.0473906	0.140335	0.0197469	-0.0983742	0.255266	0.0504892	-0.0630151	-0.0702105	-0.056833	0.0385052	-0.0122819	0.00317448	0.0737592	-0.0231823	-0.0551573	0.0283737	-0.00754155	-0.20907	0.0385078	-0.0303166	-0.00394949	0.0807166	-0.030621	0.0216762	-0.0311337	0.139714	-0.0960995	0.211001	-0.071383	0.152426	0.250564	0.00929814	0.105487	-0.00675217	-0.0104886	0.00869025	-0.0225097	0.122578	0.0469404	-0.0313865	0.0917693	0.039113	-0.121674	0.0652591	0.0387612	0.231056	0.0946213	0.0647922	0.0652777	0.0352972	0.0279777	0.0235504	0.164379	0.0988834	-0.0739378	0.113231	-0.0221286	-0.0646404	0.326936	-0.0179368	-0.146111	0.121612	0.172762	0.028142	-0.180222	-0.163192	0.061211	-0.100394	-0.0984583	0.019053	0.0632261	-0.0659538	0.177958	-0.00680341	0.138561	-0.0498608	0.0372267	-0.00622069	-0.0313379	-0.0223306	-0.11577	-0.111886	0.167821	0.149365	0.101967	-0.0684429	-0.0205705	0.00348411	-0.0320529	-0.0159476	-0.0382343	0.372951	0.0931185	0.124876	0.394121	0.0779239	0.118907	0.036674	0.0106393	0.257192	0.0333077	0.033662	-0.00746766	-0.00376802	0.257873	0.234926	-0.0502842	-0.0792921	-0.0927557	0.143596	0.102373	0.335387	0.18549	-0.0863284	0.111835	-0.0234979	-0.0651933	0.0967957	-0.0142622	0.148631	0.0233501	-0.17533	-0.0540995	0.201209	-0.0456501	0.0417822	0.0398752	-0.0760519	-0.120842	0.0329154	0.147061	-0.153391	-0.00734876	0.0278725	0.258358	0.173739	-0.0395743	-0.0494475	0.182505	-0.0965708	0.25078	-0.00973278	0.0340986	0.116882	-0.0720976	0.237207	0.0935951	-0.0482128	0.192111	0.232411	-0.0672857	-0.0610236	0.0100773	0.0202962	0.0957429	0.126008	0.296006	-0.0779182	-0.125743	0.165209	-0.0302124	0.0757648	0.0511733	0.0461018	0.0306808	-0.0246323	0.246624	-0.0073974	0.0434528	-0.219877	0.0488934	-0.0667736	0.0248095	-0.0748952	-0.0626163	-0.0476044	0.00800328	-0.0973456	0.215316	-0.00104097	0.102441	-0.119985	0.0416007	0.0878752	0.0162784	-0.0479358	-0.112925	0.158956	0.106195	0.00765409	-0.0544238	0.0192426	0.0114351	-0.078328	-0.022213	0.067914	0.179632	-0.136518	-0.0394829	-0.120051	0.0189672	0.227095	0.00762722	-0.31196	-0.0486412	0.0128337	-0.130272	-0.0268928	0.0528881	0.0953595	-0.0453906	0.0962144	-0.0679265	0.0943588	-0.0223327	-0.15916	0.135687	0.00852051	-0.0764899	-0.0459101	-0.104644	0.0815255	0.131977	-0.0840004	-0.0759236	-0.0624338	-0.0641256	0.0607018	0.0880795	-0.0741477	-0.138628	-0.0104875	0.265087	-0.0353946	-0.0228252	0.0209857	0.0433009	0.0730097	0.306472	-0.143898	0.332738	0.0674705	-0.0902423	0.0794965	0.379964	-0.0954719	-0.00668262	-0.150335	-0.0856534	-0.0269051	-0.0861413	0.0522966	0.13023	0.00690097	0.0622227	-0.0930593	0.0708502	0.0166316	-0.0333318	0.0214205	0.0356058	0.0547784	-0.0413599	-0.0147906	0.000814889	0.150705	0.152194	0.00352059	0.422584	-0.257233	-0.0278862	0.0782978	-0.0803342	-0.0459517	0.0947038	-0.0526752	-0.00621584	0.231378	0.226803	-0.055854	0.0653315	0.100685	0.089899	0.278283	0.00113534	0.0891091	0.0427725	-0.0596075	0.133679	0.246983	0.287968	0.139048	-0.0619566	0.0508434	-0.0225607	-0.0582297	-0.0721696	0.209332	0.22935	-0.0682263	0.378378	0.0557678	-0.0787261	0.0476588	0.0105096	0.386561	0.265018	-0.158607	-0.116084	0.15265	0.0195971	-0.0541535	0.0836189	0.179645	-0.0242441	-0.0808742	-0.0204052	0.0526953	-0.000837349	-0.0109619	0.28335	0.214414	0.161619	-0.26672	0.116184	0.21229	0.184408	0.156501	0.0124329	0.0446971	0.00404239	0.0518388	0.0607238	0.225426	-0.0638017	-0.183656	0.0985623	0.0164995	-0.0579186	0.0135504	-0.0604894	0.019919	0.0802009	0.00276938	0.195976	0.0287391	0.0148599	0.0295301	-0.0300528	0.06055	-0.33286	0.0406844	0.0499051	-0.0634264	0.0716397	-0.00637717	0.12052	0.0102248	0.140326	-0.00648136	0.0225675	0.185195	-0.166548	0.0429286	-0.0667079	0.166018	0.090706	0.167204	0.0731674	-0.123358	-0.000739298	0.249207	-0.0283591	-0.0708282	0.0997652	-0.124421	-0.19772	-0.167946	-0.0210433	0.0394477	-0.117315	0.114237	0.0287765	-0.062009	0.32801	-0.0485171	-0.0220837	-0.0110686	-0.0400584	0.0396637	0.199549	0.0278033	0.0816659	-0.1339	0.0580355	0.0747471	0.153508	0.21489	0.0683758	0.00351009	0.242272	-0.0391093	-0.052038	-0.258246	-0.025604	0.136879	-0.033428	-0.0174155	-0.0492022	-0.019117	-0.07519	-0.0305997	-0.000268188	-0.0403104	-0.0332974	-0.0668114	0.0875803	0.177123	0.0857278	0.0621875	0.0828106	-0.0793933	-0.20455	-0.0111042	0.0689518	-0.153247	0.0331684	0.0129821	0.0983751	-0.0237326	-0.171907	0.107266	-0.0165915	-0.0209394	0.115728	-0.0620615	0.0752868	0.106585	0.0517407	0.142056	-0.0398762	0.201564	0.00935345	-0.021092	-0.0800162	0.0779565	0.17711	0.034432	0.112869	0.148291	-0.0176739	-0.0429626	-0.00495708	-0.0631658	0.102585	-0.101962	0.0235733	0.00108197	-0.0472005	-0.0791424	0.0953264	-0.0285637	0.0146988	-0.133988	0.184274	0.22272	-0.112618	-0.0741849	-0.0724674	-0.00242593	0.128502	-0.020872	0.0226803	0.0927842	0.00264352	0.05141	0.179383	-0.00655734	-0.16248	-0.175827	0.018217	0.0396817	-0.0584074	-0.0284418	0.153833	0.0262961	-0.0535201	0.0158565	-0.00623238	0.0149929	0.0136944	0.158449	0.164542	0.129342	-0.0593908	-0.0576132	-0.114385	-0.0421313	-0.0423729	0.121511	-0.0303674	-0.017695	0.00526639	0.0170853	-0.0620846	0.366175	0.0471875	0.0753392	0.0970529	-0.0274713	0.231372	0.171237	-0.0993443	0.0758899	0.060445	-0.132488	-0.41992	0.300415	-0.0803218	0.0288397	-0.0815506	-0.0628827	0.207931	-0.002394	0.0596012	0.255796	0.076022	-0.0411515	0.114399	0.202819	0.131213	0.226622	0.223673	0.046268	-0.0141881	0.0548875	0.147885	0.077139	0.0660118	0.0921254	0.0442606	0.0303635	0.1435	-0.0437994	0.0303834	-0.0794403	-0.0828492	-0.047484	0.30378	0.214985	0.0369863	-0.00644491	0.042921	0.13696	-0.0414158	0.0422828	0.318108	-0.0190166	-0.179386	-0.0875274	0.172134	0.150845	-0.193008	0.0237434	-0.0652701	0.0559494	0.0762211	0.0622449	0.165192	0.0653526	0.0470206	0.0433419	-0.105067	0.123419	-0.280751	0.330409	0.0623904	-0.0597315	-0.0331686	0.0369898	0.079396	0.196056	-0.0364371	0.000266839	-0.035502	0.018443	0.0028577	0.00592535	0.0441747	0.295448	-0.0216129	0.105745	0.216972	-0.0292672	0.0809289	-0.0299873	0.0193224	-0.110333	-0.0212427	0.0671879	0.0576397	-0.0479915	0.176824	0.075106	-0.00473414	-0.124939	0.0695657	0.0285156	-0.0471695	-0.0054584	0.0346072	0.0748376	0.112833	0.0532348	-0.0208246	0.109106	-0.105641	-0.0170349	0.00605896	-0.0205427	0.0209466	-0.0786091	0.26148	0.00206215	-0.0480094	0.0325932	-0.0224918	0.144397	-0.0988025	-0.0148403	-0.150941	0.0422799	0.0716527	-0.0795809	0.146082	0.0395005	-0.153666	-0.124142	0.203993	-0.051781	-0.0688569	-0.0657506	-0.0222688	0.169574	0.332096	-0.0825589	-0.0471202	0.351501	0.361561	0.04377	-0.178327	-0.120934	0.0586129	-0.0389907	-0.0157784	0.285029	0.0826266	0.190312	-0.181685	-0.0964965	-0.0777008	0.14919	-0.014773	0.188759	0.164721	-0.106828	0.601787	-0.0205916	-0.00925791	-0.00831117	0.0780262	-0.0612814	-0.0590106	0.185134	0.0846249	0.00471459	-0.143842	-0.264636	0.0631444	0.043912	-0.0205696	0.00871751	-0.0238158	-0.0945586	-0.0404303	-0.1673	0.172638	-0.0256728	0.0693775	-0.0765719	-0.0612628	0.123451	0.110703	0.00864053	0.144146	0.191751	0.119723	0.0287843	-0.0369466	-0.0823689	0.128036	0.0259813	0.16311	-0.027942	-0.073806	-0.152737	0.0223779	0.0463036	-0.0226735	0.00438259	0.24664	-0.0151425	-0.0238058	0.160613	0.254257	0.102658	-0.0649781	-0.127234	0.0436357	0.212246	0.334332	0.0376513	-0.116939	0.0921801	0.0440488	0.0167174	-0.019955	0.0595959	0.335483	0.00588177	0.464589	0.279772	-0.00631391	-0.024806	-0.0715576	0.19523	0.0992691	-0.0617195	-0.0961679	0.0196964	0.0476277	-0.0482913	0.14406	-0.0304188	0.223499	0.0721556	0.0541619	-0.0530002	-0.0399208	0.122867	0.0497208	0.0753071	-0.0703939	-0.150222	-0.179081	0.0792201	0.070133	0.0309696	0.0902377	-0.0634938	-0.0123841	-0.0676442	0.132306	0.0392011	-0.17124	0.0158991	0.0345285	0.0296264	-0.00102576	0.146485	0.124638	0.0249837	-0.123459	-0.0914063	-0.0819995	0.0335579	0.156011	0.0379758	0.0529738	0.179659	0.204406	-0.225678	0.0184172	-0.0273497	0.171305	-0.0380479	0.00095839	0.045546	-0.0114799	-0.0536475	-0.0215992	-0.0748985	0.00882283	0.0490687	-0.0790469	-0.120709	0.0169293	0.33232	-0.100972	-0.0567011	0.012342	-0.0946084	0.02483	0.0376502	0.0691819	0.063389	0.198699	0.104728	0.0523245	0.0165868	0.0130843	-0.151599	-0.027003	-0.132404	-0.0313674	0.0221068	0.179566	-0.17217	0.0296445	-0.151358	-0.0048798	-0.120872	-0.0847012	0.0270864	0.227086	-0.02372	-0.0823756	0.140493	0.0553655	-0.0150669	-0.0475242	0.060677	0.0343572	0.104609	0.141366	0.081371	-0.0973988	0.24096	0.175276	-0.0974037	0.107474	0.126308	0.0512696	0.0044258	0.163897	-0.104339	0.0083179	-0.0259577	-0.099513	0.116952	0.00208686	0.110711	0.0552235	0.0428922	-0.163937	0.0434902	-0.117687	0.112715	0.00877078	0.0537683	0.00189115	-0.0385143	0.165669	0.0677365	0.220018	0.226766	0.150897	-0.0438507	0.0825859	0.158239	0.072992	0.0988927	0.0387683	-0.0321252	-0.0414825	-0.0770368	-0.148367	-0.159973	-0.154649	0.0760862	0.16961	-0.154155	0.0687742	-0.0435301	-0.0400466	0.101114	0.0419882	-0.0493191	0.0655327	0.0354365	0.646928	-0.0240142	0.0244238	0.299824	0.0842241	-5.05e-05	-0.10771	0.0278459	0.00156469	-0.0517977	0.00309073	-0.0450664	0.111543	0.00789069	-0.0577961	0.0539907	-0.0672062	-0.0498462	0.123371	0.0729737	0.0390713	-0.239571	-0.0840146	0.00710301	0.0914683	0.065645	-0.0168576	-0.12123	-0.112242	0.109481	0.0460865	0.0117259	0.26505	0.186761	-0.0136866	0.053775	-0.0818652	0.075956	0.063547	-0.0372323	0.232152	-0.227801	0.121697	0.0602905	-0.0252931	-0.0945043	0.00496973	0.0458721	0.137303	-0.0864942	-0.0194271	0.335258	0.0893149	0.0890859	0.202263	0.0967628	0.0979252	0.0930173
CNAG_03385	CNAG_03385 PCL103 g1/s-specific cyclin pcl1	-0.00495036	0.4277	0.276586	-0.0868249	0.107336	-0.0486826	0.0873624	-0.0133	0.189917	-0.036518	-0.00675368	0.155141	-0.0520186	0.114957	0.19834	0.000466707	0.253011	0.0441546	0.13201	0.00242553	0.275948	-0.0821794	0.0683164	0.0287163	-0.112738	0.20369	0.0527655	-0.150486	-0.0816999	0.098904	-0.281176	-0.00615857	-0.112155	0.0483251	0.0996306	0.253923	-0.0781528	-0.0314089	0.0993266	0.0943042	-0.00106463	0.0244062	0.195398	0.0742444	0.210614	-0.0953682	0.143541	-0.111777	0.12886	-0.00878575	0.159909	0.0698654	-0.0957081	-0.0720811	0.129453	0.0463721	0.0670854	0.108423	0.00704181	-0.0491579	-0.0913235	0.00833204	0.133861	0.296329	0.0617626	0.220946	0.118502	-0.0232363	-0.12899	0.00754724	-0.0152161	-0.0380321	-0.0252817	0.0734935	0.0898281	-0.0861453	0.119336	0.147546	-0.140718	0.109591	0.0614397	0.337454	-0.0582885	-0.0272376	-0.0521458	0.0612177	-0.121005	0.124429	0.183381	0.014253	0.0612931	-0.0219231	-0.0623306	0.229832	0.0194071	0.0278019	-0.0168732	-0.0845386	0.0502652	-0.22198	0.240025	0.205633	0.187987	-0.135756	0.181141	-0.173004	-0.0536371	-0.0362314	-0.161401	0.0314014	0.0833203	0.25361	-0.0791598	0.0329804	0.120401	-0.0350222	0.227344	0.221686	0.00601233	0.0227307	0.195726	-0.137377	0.235355	0.225927	-0.0514109	-0.0163047	-0.005651	0.0755639	0.282974	0.218635	-0.000135292	-0.0390576	0.1738	0.128915	-0.191019	0.117766	0.301643	-0.146923	0.142832	0.100104	-0.0848697	-0.101517	-0.1613	0.303558	0.207941	0.0698108	0.0297733	0.163124	-0.0929473	-0.0231946	-0.0947387	0.221571	0.0327389	0.0448471	0.191882	-0.00331718	0.120207	0.0146262	-0.0485586	0.0529488	-0.0231925	0.0278895	0.0715732	-0.311358	0.140115	-0.182294	-0.0653129	0.137809	-0.0957009	-0.109037	-0.0499608	-0.267064	-0.155779	-0.068607	-0.0354835	0.0198488	0.048316	-0.119757	-0.0866597	-0.00420876	0.000633031	-0.117606	0.110155	-0.0796779	-0.0840411	-0.159531	0.0317237	0.305477	-0.0649149	-0.0697947	-0.0135589	-0.00620792	0.0151426	-0.000165922	0.048867	-0.0118756	0.263942	-0.0574986	0.0376704	0.399278	0.245474	-0.0113358	0.21933	0.0462684	0.223369	-0.056694	0.099006	0.100719	-0.0510086	-0.101968	0.118436	-0.0302005	0.15597	0.113399	-0.0620231	-0.131905	0.223527	-0.0270488	0.234967	0.148067	0.207845	0.099766	0.112019	0.211315	-0.00665985	-0.143229	-0.00504166	0.00681285	0.0415706	-0.0605604	0.0304387	-0.14117	0.276396	0.0927674	-0.112598	0.111613	-0.214566	-0.267933	0.32128	0.0865608	0.389899	0.0951988	0.135176	0.106666	0.167125	0.229546	0.221962	0.115178	0.175945	-0.0118466	-0.00426026	0.0231463	0.112461	0.101913	0.00817611	0.123148	0.109901	-0.0391441	0.111961	0.251667	-0.0146548	-0.167762	0.153136	0.154791	0.267372	0.0460612	0.101935	-0.0294037	-0.0642469	-0.00409433	0.096011	0.00951306	0.132872	-0.0548014	0.00873012	-0.121047	-0.17913	0.0310468	0.296512	0.0587618	0.284791	0.105542	0.0290535	-0.131984	-0.186042	-0.0658627	0.0800933	-0.0452496	-0.0447822	0.0650802	0.0830622	-0.016945	0.10786	0.133733	0.225745	0.03647	0.0111274	0.10263	-0.0781688	-0.053124	-0.172627	0.313412	0.0232436	0.0525357	0.0316919	0.114276	-0.0818687	0.218265	0.143306	0.136829	0.036422	0.220665	0.0464072	0.115692	0.252823	0.298927	0.157929	-0.0940046	-0.16633	0.0857174	0.100867	0.116455	0.0869139	-0.122458	0.256364	-0.210431	-0.173151	0.119689	0.230016	0.39065	-0.20451	-0.064504	-0.0879392	0.0839483	0.176106	0.0946163	0.263683	-0.0362375	-0.126937	-0.147507	-0.0847094	-0.0570908	0.218967	0.177676	0.0294444	0.0578258	-0.135146	-0.0385813	0.282567	-0.11129	-0.0410628	0.103843	-0.00435713	0.229625	0.222596	-0.0324505	0.214402	-0.0692478	0.0333105	0.159286	-0.11466	-0.0446168	-0.0155309	0.0573435	0.119936	-0.0592745	-0.0968435	0.2167	0.12535	0.313612	0.00268633	-0.135097	-0.131114	0.107682	-0.0271239	0.0861179	-0.00308178	0.450927	-0.225731	-0.0415483	0.0149958	-0.0861588	-0.0173178	-0.0114748	-0.00484105	0.0991399	0.0321417	-0.0845741	-0.0159076	-0.254791	0.113116	-0.0991079	-0.104803	0.136719	-0.0256817	-0.107865	0.116945	0.0593856	0.326459	-0.0252405	-0.0991413	0.210719	0.0326368	-0.0143744	0.145563	-0.134627	0.0308697	0.107542	-0.00694955	0.166083	-0.128506	0.2054	0.00115749	-0.0703315	0.0670454	0.251366	-0.0605704	0.196805	0.170131	0.00462001	-0.0799083	-0.0491229	0.0965714	-0.0283361	0.263465	0.147721	0.0334077	-0.178393	-0.223486	-0.121575	-0.247688	-0.0999462	0.0148337	0.27684	0.104288	0.0889704	0.196608	-0.179886	0.255973	-0.228411	0.106019	0.201471	0.000120527	0.0880683	0.192148	0.127214	0.08768	0.0527427	-0.146528	-0.129362	-0.0202875	-0.196597	0.101627	0.0894548	0.00709228	-0.107063	-0.163489	-0.0277753	-0.104633	-0.0597104	0.0487663	-0.129509	-0.00267477	-0.0278732	0.0166074	0.1617	0.0109123	-0.0603361	0.31157	-0.139245	-0.0605519	0.0344016	0.0331499	-0.0300755	0.0890707	-0.173262	-0.0606131	-0.0413465	-0.163441	0.130438	0.129341	-0.0303302	-0.068289	0.0888159	0.362792	-0.116835	0.214286	0.111769	0.0837465	-0.030697	0.00542326	0.0340236	-0.11861	0.147101	-0.00925251	-0.0262491	-0.026462	0.00739732	0.00677839	0.191669	0.139427	0.402818	0.0503413	-0.0692616	-0.189973	0.230816	-0.0666768	0.32202	0.219062	0.337731	0.112802	0.141198	0.18826	0.12051	0.315996	-0.021296	-0.0132602	-0.19237	0.210845	0.188681	-0.402999	-0.00986527	0.146821	0.133398	0.0687515	-0.0446354	0.117262	0.150896	-0.0327378	-0.163646	-0.0722306	-0.0317905	0.175002	0.0561502	0.00451578	-0.0124354	0.158798	0.0514567	0.0478674	0.0666805	-0.120182	-0.173985	-0.0865217	0.0749421	0.19533	-0.0151357	0.136882	0.0713575	-0.118957	-0.14006	-0.0441511	0.104025	0.020443	0.155495	-0.0141902	-0.0365961	-0.121713	-0.150567	-0.233747	-0.198996	-0.109029	-0.128107	-0.113402	0.057293	0.106216	0.0988073	0.0241773	-0.0995869	0.074689	0.207861	0.0818774	-0.115703	-0.0520835	0.0428323	-0.0825793	-0.132629	0.200292	-0.135915	-0.0537586	-0.0253564	0.147311	0.269229	0.12868	0.199542	-0.0125888	0.0171231	0.0335997	0.0114827	0.290391	-0.0572072	0.0429923	-0.12033	0.132459	0.0691788	-0.0705629	0.323701	0.00801821	0.0942881	0.13204	-0.118947	0.0121084	-0.096102	0.233396	0.142838	-0.231329	0.103619	0.0154479	0.0293918	-0.0377349	0.105853	-0.0133395	0.0353342	0.0681977	0.2927	-0.0373762	0.152129	0.0775419	0.0509478	-0.0566793	-0.00339967	0.0404114	0.280654	-0.0333007	0.07619	-0.0677018	0.0896984	0.0600129	-0.0552394	0.15913	0.233306	-0.0147139	0.352292	0.122732	-0.0974562	-0.144426	0.145897	0.137297	0.187175	0.0406243	-0.150694	0.242058	-0.277675	0.0448958	0.00429591	-0.0508633	0.157927	0.15726	-0.00012409	0.0660447	-0.00202178	-0.0781729	-0.0324952	0.23904	0.299898	0.00789233	-0.077934	0.0855052	-0.0772281	-0.0268204	-0.0708661	-0.149505	0.0174643	0.0170158	0.0459235	0.229966	-0.0253219	0.0440696	-0.234411	0.0353363	0.248758	-0.00288607	-0.0791554	0.0178707	0.00411451	-0.0168949	-0.260279	-0.0161188	-0.03742	-0.0331309	-0.096579	0.173252	0.189186	0.123203	0.222566	-0.0975725	-0.0832881	0.340337	0.0104511	0.253955	-0.0105945	0.162874	-0.0338963	0.0875459	0.302632	0.207452	-0.0504912	0.0184589	0.145027	-0.106634	-0.0100199	0.0396971	0.118132	0.0766122	0.113141	0.345817	-0.0737266	0.00523397	0.144241	-0.134443	-0.152535	0.0874592	-0.0639683	0.229425	-0.0164337	0.166056	-0.0815583	-0.101789	0.0661579	-0.12289	-0.169397	-0.090713	-0.0729117	0.131581	-0.118344	-0.161876	0.0417475	0.214746	-0.153355	-0.190132	-0.0645528	-0.0588012	0.0718894	-0.129821	-0.072895	0.0957363	0.0689903	0.0659966	0.0190748	0.0926223	-0.0374656	0.0533059	0.0439047	-0.119327	-0.104116	-0.0888382	-0.0510508	-0.0699206	0.327843	0.336239	0.138578	0.0536803	0.0304553	0.286969	0.00306025	0.0456079	0.1275	0.0617373	-0.11468	-0.0190302	0.316951	0.297331	-0.184495	0.00252469	0.0206829	0.0523417	-0.0271429	0.273892	-0.138496	-0.0121711	-0.0607134	-0.0541612	0.368954	0.107066	0.236304	-0.114533	0.218923	-0.0459285	0.190417	0.164819	-0.0573272	0.147524	-0.078232	-0.130194	-0.0300697	-0.0219232	0.38585	-0.0040062	-0.0581861	-0.0761186	0.125818	0.218173	0.0527033	-0.0539862	0.153159	0.0656705	-0.103594	-0.0823733	0.179221	0.242267	0.0437045	0.280209	0.216642	-0.0389174	-0.0390551	-0.167624	-0.0496347	-0.058474	0.150081	0.137523	0.0667081	-0.159165	0.0739856	0.0595312	0.02517	0.0796831	0.251507	0.0764027	0.0218405	0.072574	-0.219597	0.0351613	0.100358	-0.154249	0.228359	-0.219858	-0.0134914	-0.0427374	0.0595774	0.23823	-0.0181387	-0.0892951	0.0684763	-0.0739095	-0.030565	-0.021651	0.149792	0.217191	-0.192258	0.199373	0.166597	-0.18962	-0.124846	0.0412545	-0.0650222	0.0808499	-0.0314751	0.134523	0.0239745	-0.0400127	0.178999	0.0636705	-0.10934	-0.0702213	0.0576121	0.219079	-0.154328	-0.170662	0.135569	-0.0116273	0.148831	0.190161	-0.0117812	-0.00558316	-0.0155346	0.0688496	0.22534	0.0593395	0.133598	-0.137026	-0.18305	0.0753507	0.0588553	0.188204	0.250418	-0.0730545	0.0121986	-0.0474919	0.201174	0.237618	0.394639	0.135687	1	0.210583	-0.0431229	-0.0163641	0.278435	0.00935313	-0.217025	0.258517	0.0879164	-0.062762	0.186055	0.0771649	-0.0278831	-0.0882422	0.0768322	-0.0675793	0.0783677	-0.0907195	0.156719	-0.0353134	-0.109373	-0.0883427	-0.0786982	0.126613	0.273975	-0.0801241	-0.278188	0.271529	0.0249505	-0.0645482	0.0675629	0.222356	0.325908	-0.145113	0.154871	0.199027	-0.0966153	0.0900134	-0.0487416	0.116531	0.0261517	0.0481253	-0.0156755	-0.012744	-0.00390923	0.146935	0.0841721	0.159212	0.0526455	0.0725764	0.258832	0.124531	0.0107565	0.224217	0.059159	0.0117804	0.033355	0.21804	0.336412	-0.042103	0.0769038	0.175793	0.00325041	0.0670811	-0.142389	-0.0569909	0.0137658	0.0980444	-0.0145933	0.107389	-0.0376138	0.184418	0.0994357	0.0243931	-0.1374	0.121688	0.0525788	-0.0343636	-0.0603265	0.167772	0.136647	0.0342973	-0.106941	-0.132032	-0.165973	0.0751274	0.133886	0.0461518	0.0605239	0.0638808	0.0356863	-0.0110661	0.127158	0.0135193	-0.075663	-0.0267895	-0.0040327	0.020803	0.177488	0.015964	0.0687537	0.0811366	0.0401959	-0.116508	0.0613586	0.112196	0.0268691	0.0706503	0.153703	-0.0791725	0.0992836	0.0933678	0.0490076	-0.237556	0.00298882	0.0562504	0.175986	0.0940751	0.0571151	-0.232639	0.20971	0.145064	0.169888	-0.115781	0.240012	0.0714397	0.216399	-0.0106804	0.153482	0.0875257	0.399513	-0.138282	0.0858954	0.028	-0.0719389	0.238522	-0.167467	-0.0453924	0.282279	0.0424214	0.255413	0.0363382	0.321557	0.173119	0.063266	-0.106676	-0.0729631	0.0851787	0.218915	0.129636	0.0631468	-0.144309	0.203024	0.0659223	0.164109	0.0792893	0.146805	-0.140715	-0.107393	-0.0330722	0.192477	0.0540574	0.0996399	-0.0548974	0.141937	0.0781264	-0.0246816	0.0633115	-0.0754971	-0.135353	-0.00977177	-0.0639979	-0.111132	0.0425977	0.196818	0.234672	-0.0967899	0.0962587	-0.0503483	0.22261	-0.175868	-0.179051	0.0604352	-0.124988	0.0877503	0.188941	0.0193619	0.146062	-0.114014	0.110944	0.34992	0.311687	0.0677717	0.034198	0.0314409	-0.0179073	-0.106942	0.0021456	0.0802907	0.0670004	0.225335	0.114161	-0.277263	0.0443044	0.000124481	0.0826393	0.184004	-0.118771	0.0766159	0.0491991	0.014332	-0.00528447	-0.059203	0.0389231	0.176696	0.238937	0.126538	-0.0435748	0.104077	0.0226006	-0.175944	-0.0306584	-0.10146	0.0914782	0.0109911	0.275424	0.219404	-0.149897	0.092092	-0.0292278	-0.0254075	-0.0618153	0.162301	0.129216	0.0551437	0.0192974	0.0816735	0.0396648	-0.129545	-0.122274	-0.18961	0.142355	-0.048768	0.15279	-0.00450329	0.329767	0.190168	-0.133147	-0.00986465	0.0272831	0.068565	-0.00812502	0.0902766	0.0743328	-0.0564814	0.041746	-0.0620359	-0.0507223	0.0100052	0.0470338	-0.0407265	-0.0429142	-0.0253651	0.0417142	-0.000422039	0.00780389	-0.0458906	0.102463	-0.073635	0.0103373	-0.00288279	0.0855415	-0.194342	0.072092	-0.079392	0.111178	0.121662	0.325937	0.00206254	-0.117369	0.187303	0.0905619	0.0931899	-0.228318	-0.0247776	0.0577644	0.113832	-0.0803525	0.134907	-0.184637	0.00475555	-0.185443	-0.0919389	0.171485	-0.000617138	0.0802787	0.189774	-0.0406203	-0.268087	0.0197215	-0.139489	-0.00375018	0.034785	-0.00936383	0.0433561	0.0915491	0.260573	-0.026849	-0.00363419	0.294524	-0.225616	-0.0213725	0.249054	0.0395721	-0.0431392	0.185763	-0.0495026	-0.151528	0.195247	-0.00340604	0.0816512	0.0385702	-0.0333162	0.265826	0.130942	0.174758	-0.0510646	0.162894	-0.306834	0.185379	-0.055985	0.028423	0.146667	-0.234721	-0.15057	-0.07219	0.00518424	0.210802	0.0154469	0.174695	0.267425	0.0968567	0.24518	-0.18719	0.151131	0.0817542	0.113858	0.0697229	0.222171	-0.264547	-0.132563	0.0763404	0.102321	0.0631816	-0.0419654	0.0149744	0.0288588	0.161509	0.154242	0.0323983	0.161071	0.162184	0.229603	0.256286	0.20025	0.150832	0.180943	-0.0326634	-0.114264	0.071397	0.3142	0.0188198	0.0947674	-0.0863638	-0.14271	-0.0241195	0.108289	-0.0749513	-0.022342	0.0242236	0.104891	0.0213041	0.0921553	0.268042	0.0369662	-0.0364036	0.225143	0.197226	-0.201663	0.0646054	0.0267458	-0.0658049	0.279883	0.27674	0.018991	0.250834	-0.0386872	0.400202	-0.136359	0.0251567	0.166688	0.115114	0.106968	0.0228182	-0.0995765	-0.0852037	0.219318	-0.0633792	0.0488865	0.0262822	-0.070738	-0.0833786	-0.00254918	-0.014204	0.13304	-0.0972044	-0.0484566	0.0409421	0.0231618	-0.0609076	-0.200044	0.142357	0.235343	0.146637	0.300685	0.0931663	0.0285605	0.0157897	0.100617	0.0884497	-0.0591723	0.0461557	0.0364602	-0.00597019	0.212921	0.154678	-0.117949	0.110808	0.0883936	0.0120747	0.0335978	0.324104	0.00278825	0.210535	-0.0701212	0.0297049	-0.0628275	-0.048375	0.146913	0.00131622	0.211915	0.169412	-0.0655795	0.00422063	-0.0608222	0.0674516	-0.101114	-0.124913	0.24052	0.02045	-0.0427651	0.454426	0.118794	-0.00543142	0.0738145	-0.00253436	0.00958173	-0.0827779	0.260384	0.030017	-0.0478237	0.00987959	-0.0327912	-0.0847815	-0.15216	-0.154236	0.170055	0.0249342	0.213812	-0.101926	0.031923	-0.0339223	0.0603428	0.0674697	-0.0383012	-0.0705691	0.12621	0.163847	0.196628	-0.0537768	-0.0751687	0.282493	0.234515	-0.126627	0.0805969	-0.0347652	-0.108891	0.145444	0.128191	0.169992	0.232004	-0.108971	-0.202961	0.0377311	0.0451965	-0.122625	0.160739	0.00949805	0.122823	-0.0617466	0.0975428	0.030806	0.209296	0.0865697	-0.0117518	-0.197011	0.168291	0.290427	-0.00757704	0.276482	-0.00702728	0.266685	0.1007	-0.0399183	0.0945648	0.151515	-0.0169894	-0.151557	0.130807	0.129925	-0.0353238	0.216622	-0.0864366	0.0479287	0.20745	-0.209847	0.251113	0.064182	-0.0882041	-0.314936	0.00909205	0.0561726	0.030583	0.0446082	-0.110799	0.186263	-0.0616538	0.191795	-0.0666163	0.0591975	-0.0849347	-0.0877776	-0.085226	0.415866	0.205011	0.156124	0.0964155	0.104582	-0.188716	0.0382154	-0.00360427	0.0792045	-0.170085	0.226465	0.115939	0.157458	-0.138714	0.178979	-0.173518	-0.194995	0.194094	0.168857	-0.127651	-0.117822	-0.247126	0.10881	0.228365	0.166779	0.238395	-0.321262	0.208041	0.278292	-0.0881852	-0.0445582	-0.11592	0.269035	0.110216	-0.132936	-0.00590245	-0.068767	-0.0743809	-0.0671719	0.103667	0.222258	-0.0626272	-0.121237	-0.164391	0.279335	0.125894	-0.00331051	0.205242	-0.0259202	0.560252	-0.182733	0.280688	0.0392314	-0.020759	-0.149051	0.0896755	0.0401385	0.115698	0.199348	-0.00142331	-0.00177819	-0.125642	-0.0570103	0.165027	0.0636528	0.0458373	0.0914882	-0.0313929	-0.0610094	-0.0249154	-0.0905675	0.125443	-0.0474405	0.0877516	0.128591	0.250075	0.154656	0.142024	-0.1235	0.038593	0.33574	0.0844149	-0.0341398	0.199138	-0.183479	0.0168067	-0.0212633	-0.0644672	0.0378556	0.00933296	-0.182689	0.0161978	-0.0366617	-0.000750244	0.171503	0.215408	0.116134	0.000168086	0.00280455	-0.0553912	0.0948854	0.0314522	0.236425	0.146157	-0.126363	0.0947835	0.173939	0.0761258	0.379805	0.0526742	-0.21625	-0.208889	0.0827853	0.0827001	0.00930296	-0.0208952	0.375136	0.0440569	-0.0249822	0.0516141	-0.0715533	0.049932	0.212101	-0.00594814	0.229068	0.159821	-0.0931589	-0.0585323	0.145707	0.0621915	0.0350709	0.175394	0.293821	0.0246992	-0.0419413	-0.0330666	-0.0421502	-0.114855	0.0296519	0.0632019	-0.0286369	-0.0775261	0.255559	0.103057	-0.156998	0.0379781	0.266373	0.00929402	-0.124018	0.275635	-0.0546072	0.0162247	0.0994191	-0.16509	0.109435	-0.0171689	0.0537499	-0.132043	-0.129552	0.24043	-0.0406562	0.0793289	0.0694261	-0.043782	-0.108	0.116603	-0.0674283	0.216146	-0.0626808	-0.112248	0.164021	-0.0854113	0.0185787	0.0741019	0.36385	0.198391	-0.173055	0.13187	0.0690397	-0.151116	0.0714531	0.0564173	0.0569155	-0.117274	0.171045	0.0781936	-0.0451438	-0.00644798	-0.000763456	0.00527221	0.106941	0.17362	0.0147277	-0.0578183	0.0575241	-0.0968718	0.251291	0.102373	-0.0878088	-0.0412974	0.0399034	0.175336	-0.0886159	-0.0848479	-0.0931806	0.216381	0.00846768	-0.138792	0.0446298	0.179217	-0.080327	-0.0367501	-0.056557	0.102138	-0.00116418	-0.0126231	-0.068463	-0.15176	0.453957	0.149004	0.0170831	0.022402	0.0899918	-0.187725	-0.013866	0.188975	-0.103716	0.0779486	0.0727665	-0.146928	-0.0332192	-0.0960546	-0.0193861	0.0887394	0.0407784	0.00267047	-0.00416526	0.0321402	0.0600961	0.119705	0.139734	0.0150512	-0.0635987	0.161957	-0.142033	0.162708	0.193537	-0.138544	0.0736144	-0.139752	0.291986	0.310117	-0.112282	-0.0441919	0.241555	0.00395927	-0.0110937	0.188071	0.166727	0.0376243	0.161425	0.145779	0.368115	0.00055246	-0.155963	0.0674703	0.0188525	0.05956	0.0119271	0.0368212	-0.0124527	0.103286	0.146627	-0.00278691	0.0274949	0.0862641	0.21691	0.0353464	-0.0135594	0.138055	0.163593	-0.26199	0.302991	0.14468	-0.0758322	0.050536	0.108984	0.122873	0.222907	-0.0162091	-0.0234512	-0.247527	0.152864	-0.0222048	0.0254167	0.19959	-0.0304995	-0.118917	0.00307251	-0.0212163	0.269811	0.0235413	0.0951517	0.168124	0.1874	0.209237	-0.130328	0.0533809	0.0337789	-0.231308	-0.013614	-0.0617481	-0.15278	-0.0739743	0.15175	-0.16971	-0.0995806	-0.260193	-0.0879382	0.113075	0.115304	0.0299169	0.257939	0.0539558	0.119425	0.263417	-0.120463	-0.0822357	-0.082598	-0.208817	0.192917	0.0613978	0.0302384	0.168041	0.0758498	0.0853744	-0.118356	0.114998	-0.246053	-0.114398	-0.149054	-0.0828609	0.228208	0.100054	-0.186538	-0.112987	-0.264665	-0.0387904	0.0108548	0.135665	-0.084137	0.156466	0.0957159	-0.0298452	0.00163458	0.181823	0.0236566	0.215809	-0.00652715	0.211571	0.107497	-0.0880033	-0.00410513	-0.0535822	0.111993	0.151567	-0.159636	0.0854896	0.238576	0.176705	0.0869502	-0.0729295	-0.105458	-0.126933	-0.161325	0.283664	-0.118052	-0.0962135	-0.0644181	-0.00249211	0.0244425	-0.2471	0.0830539	0.141967	-0.215187	0.075807	0.231965	0.36071	-0.0595619	0.105557	-0.153118	0.0163803	0.292645	0.0533447	0.170845	0.0872193	0.0716234	0.0637072	0.0570983	0.231357	0.224467	-0.0517448	0.0329145	0.0321482	-0.063515	-0.0728072	-0.099791	0.334135	-0.225898	0.00892679	0.0547743	0.30164	0.120767	0.18837	0.0294555	-0.0484415	0.0620236	-0.0697709	0.107174	0.141838	0.0434903	-0.0361721	-0.101385	0.0179582	-0.0677986	0.0116894	-0.143948	0.0675027	0.0429552	0.0840802	-0.184138	0.0891924	0.0269241	-0.0931578	-0.0832338	0.00308573	-0.136192	0.03296	0.0845836	0.0279903	-0.0806687	-0.17274	0.143638	-0.0974532	0.304191	-0.13155	0.08236	-0.0404253	-0.0405899	0.157661	0.104865	-0.0430316	-0.0708903	-0.140994	0.0297353	0.0299275	-0.0294422	0.161701	-0.113288	0.0536755	0.0445426	0.0286707	0.15248	-0.00375786	-0.141283	0.177556	-0.26071	-0.102493	0.0818749	0.0817497	0.0758502	0.328218	0.0226508	0.175109	-0.0279268
CNAG_03387	CNAG_03387 hypothetical protein	0.246551	-0.0169368	-0.104686	-0.123717	0.0592659	-0.0660575	-0.0208168	0.00674064	0.202441	0.222578	-0.0926544	-0.101964	0.0879675	-0.127958	-0.0779408	0.077307	-0.284012	0.0566814	-0.242723	0.189142	-0.0926719	-0.0196124	0.0511387	-0.0835861	0.0562417	0.170072	0.199588	-0.114609	-0.109382	0.245787	-0.060617	-0.116948	0.00833464	0.0724096	0.0680572	-0.0151559	-0.0238371	-0.0449421	-0.0516506	-0.00760145	-0.0267945	-0.132596	0.304933	0.383351	0.380201	0.0114754	0.066044	-0.20854	-0.254304	-0.0913639	0.0512339	0.0435519	-0.0118387	0.0816863	-0.0288853	-0.15775	-0.055875	-0.0500059	0.0137864	-0.0135515	-0.163619	0.0629609	0.0604151	0.219708	0.0463929	0.319858	0.0623538	-0.00862382	-0.278608	-0.0228758	0.0442237	-0.0484949	0.114443	0.174274	-0.116882	0.0275895	0.200413	0.121511	-0.134007	0.145547	-0.130023	0.213151	0.092227	0.00213876	0.23614	-0.0481796	0.0405395	-0.023628	0.176434	0.14094	0.148504	-0.000476013	0.00433581	0.246844	-0.00642991	0.190009	0.223382	-0.0670462	0.191969	-0.107589	-0.0353705	-0.0336495	-0.00587718	-0.2664	0.144339	0.0810931	-0.0720424	-0.0345797	0.1549	0.00540341	0.0563722	0.0791265	0.0943011	0.0652912	-0.00574065	0.104229	0.116715	0.122254	0.0644195	0.0556673	0.0763802	-0.0145041	0.122144	0.21027	-0.0699966	0.277639	-0.288053	-0.0405251	-0.0410794	0.102023	0.0881125	-0.146314	0.281596	0.0603331	0.143926	0.0503366	0.403007	0.0990293	-0.0341574	0.107563	-0.0491984	-0.0255342	-0.185894	0.107331	0.212355	-0.0442459	0.0327164	0.101218	-0.0146612	0.129165	-0.0434202	-0.0661514	-0.0449898	0.0662108	0.108017	0.149725	0.452818	0.173562	-0.0638664	0.0756379	-0.0171793	-0.00541219	-0.104246	0.0108338	0.019483	0.0783035	-0.104714	0.274608	0.0705608	0.138806	-0.081333	-0.174702	-0.0538876	-0.113613	-0.0116123	0.0584178	0.0316953	-0.165906	0.0905351	-0.431411	0.0822639	-0.0668582	0.135751	0.11098	0.232755	-0.0625919	-0.0485445	0.168511	-0.0324211	-0.0740699	0.0505914	0.0137154	0.0604161	0.0569872	0.0294139	-0.074444	0.202932	0.0379637	0.129619	0.513901	0.0502001	0.0805957	-0.363091	0.0417546	0.165373	0.0107474	0.130917	0.0256673	-0.0207226	0.0424316	-0.0116295	0.251333	-0.153774	0.474725	0.0421699	0.0433442	0.53429	-0.0309508	0.0390999	-0.131275	-0.00084957	0.022728	0.0228193	0.0347616	0.0459218	-0.0181751	0.0832345	0.143437	-0.0909878	-0.0159205	0.170186	-0.0716109	-0.152753	0.045178	-0.12753	0.00162928	-0.184188	-0.1601	0.325789	0.150549	0.400054	-0.118048	0.0612035	0.107316	0.510737	-0.110667	-0.141224	-0.130157	0.0315986	-0.116158	-0.295968	0.180529	-0.201197	0.0951495	0.0155203	0.0157784	0.0244623	0.0682759	0.0957983	0.279601	-0.0427665	-0.212886	0.0164907	0.0023588	0.348023	-0.038519	0.012008	-0.000860316	-0.0524829	0.0764391	0.103154	-0.0226444	0.151121	-0.032891	-0.0980939	0.0784236	-0.155787	0.182329	0.000704315	0.121058	0.109847	-0.170235	-0.125214	-0.270865	-0.28151	0.000233848	0.190963	0.141663	-0.0930733	-0.0639373	0.143014	0.0337979	0.170298	-0.00648891	0.0515454	0.1358	0.105243	0.117396	-0.0162529	-0.090438	-0.101628	0.171386	0.171055	0.266908	-0.0242976	0.17994	-0.113662	0.0906795	-0.110809	-0.138784	0.0653099	0.395677	-0.0756537	0.191974	0.153052	0.116091	-0.0671147	-0.0629603	-0.0846661	0.0240072	0.38044	0.0113825	0.517948	0.124662	0.28346	-0.173769	-0.100849	0.320179	0.279142	0.445911	0.0415102	0.0368702	0.107635	0.139502	0.00622955	-0.0340861	-0.0156521	-0.0938991	0.0233495	-0.164464	-0.00455161	-0.0811473	0.28999	0.117451	0.264584	-0.077159	-0.176733	0.00208472	-0.0621041	0.0379393	-0.00663362	0.132855	-0.0809784	0.105492	0.356131	-0.020369	0.022351	0.0197332	0.173154	0.044013	-0.0431013	-0.0271657	-0.0460531	-0.221786	0.0952071	0.0471972	0.0311982	0.0144517	-0.193941	-0.0228209	0.0491866	0.101267	-0.0356066	0.181335	-0.105218	-0.0480913	0.411274	0.0930532	0.102689	-0.0780253	0.0856166	-0.089964	0.006114	-0.0521609	0.0580015	0.0979238	0.329872	0.0247925	-0.00361964	-0.0679984	-0.047781	-0.0295453	0.0140991	0.189258	-0.152798	-0.0929808	0.279572	-0.0817815	0.411883	0.00355224	0.127349	-0.051174	0.130947	-0.122788	0.140016	-0.234521	0.149143	0.238064	0.0606679	-0.403185	0.0050409	0.30543	-0.204446	-0.168585	-0.298045	0.0855427	0.0915062	0.156143	0.045965	0.0859731	0.139348	-0.117716	0.101993	-0.0184843	-0.101398	0.227302	0.282029	0.0373433	0.239437	-0.113019	0.0833243	-0.0410985	0.0657866	0.343159	0.10877	0.26752	0.184062	0.0748424	0.190976	-0.211442	0.144743	0.0162144	0.0172023	-0.118815	0.20256	-0.0067182	0.0993722	0.49728	-0.112948	-0.0874859	-0.0121179	-0.084809	-0.0108691	0.0441902	0.109144	0.0833662	0.0522072	0.0632318	-0.124005	0.0278187	0.00587323	0.0884442	0.26272	-0.0267604	0.223232	0.140818	-0.0696905	0.0795828	-0.0224237	-0.138941	-0.019965	0.225599	0.197475	0.251085	0.00395423	-0.0119681	-0.17276	-0.0246637	-0.013185	0.328969	0.000442	0.122986	0.258772	0.134823	0.327297	-0.1716	0.618836	0.0867757	0.070118	0.189982	0.0837116	0.037371	0.00875762	-0.128094	0.0273429	0.0661979	0.0180408	0.0846665	0.0040084	-0.15084	0.0551741	-0.177869	0.0620363	-0.0213441	-0.124812	0.163368	-0.0452716	0.118615	-0.0427601	-0.133741	0.106482	0.146179	0.0433691	-0.132651	-0.0177142	0.338862	-0.020183	0.259371	0.515067	-0.0350822	-0.143197	0.0884788	0.100702	0.218009	0.068897	-0.054101	0.100274	0.232804	0.0931323	0.0557936	-0.0893972	0.177217	-0.0633083	-0.0377961	0.298859	-0.0108507	-0.0479851	0.194626	-0.0411708	-0.0078138	0.144475	0.0120714	0.217392	0.0904552	0.0300339	-0.147408	0.0458979	0.0504397	-0.0610808	-0.139192	-0.0265161	0.0145327	-0.0585781	0.157604	0.067812	-0.0307356	0.170047	-0.070104	-0.177986	0.303408	0.136304	-0.130644	0.160634	0.152427	-0.0250285	-0.0421863	-0.219792	0.0352933	0.117675	0.301129	0.0103727	0.0551309	0.00483785	0.0267203	0.0237963	-0.0372065	0.0216329	-0.111456	-0.0397937	-0.104784	0.182086	0.0404155	0.014883	0.101689	-0.0197843	0.0119428	0.153065	-0.0216371	0.792259	0.106313	-0.0652681	0.0416017	0.226825	-0.0952487	-0.0782054	0.1663	0.0142938	0.00662511	-0.0249883	0.17443	-0.284377	0.0720707	-0.0948868	0.794766	-0.636833	-0.347028	0.0187476	0.00129627	-0.0925146	0.214356	-0.108245	-0.0168815	0.158363	-0.0637577	-0.075456	0.136606	0.227067	-0.0453143	-0.159157	0.162619	0.0419064	0.264034	-0.0297146	-0.174739	0.302411	-0.0368476	-0.181657	-0.178751	-0.0729754	-0.00428738	0.178638	0.367941	-0.0246685	0.160818	-0.0353298	0.513763	0.501395	0.076689	-0.0306137	0.07172	0.196808	-0.0922946	-0.161874	-0.0993166	0.0092841	0.0291798	-0.119519	-0.036565	-0.0039818	0.206483	0.0228519	-0.0891849	0.124642	0.151777	0.0698386	-0.00932032	0.0489048	0.0417646	0.0678798	0.139172	0.0504846	0.049441	-0.0381696	0.28378	0.238885	0.017802	0.371585	-0.0382367	0.0242735	-0.0106105	-0.0752918	0.036889	0.165187	-0.0175393	-0.000108864	-0.0360583	0.167603	0.000993628	-0.0511617	0.0644973	0.15832	0.199443	-0.0564796	0.0156713	0.0705239	0.112528	0.194023	0.153894	-0.0879635	-0.108877	0.083357	-0.218496	0.0197424	-0.141053	0.407238	0.338192	0.202151	0.0748123	0.0566972	-0.0830044	-0.0344524	0.0889082	0.0320674	0.376346	0.718765	0.00980609	0.0233543	0.104862	0.259851	0.164273	-0.0180944	0.0018518	0.0260558	0.151877	0.304702	0.0630421	-0.0077182	0.193419	0.330142	0.350577	0.137355	-0.0275401	0.264204	-0.0681171	0.34607	0.208216	0.148929	-0.04916	-0.189767	-0.00401398	0.0924702	0.0180003	-0.0539728	-0.0484926	0.0760449	0.035276	0.0384205	-0.00520865	0.135429	0.163801	0.0894103	0.0310928	0.114044	0.38118	-0.0460258	-0.0479433	-0.141351	0.69068	0.217237	0.249082	0.0595714	0.135988	0.0112583	-0.0933914	0.000558467	-0.181593	0.0730063	0.055373	-0.125211	0.12911	0.409382	-0.0739947	-0.0712224	0.203952	-0.0379727	-0.146654	0.000295475	-0.0455886	0.169587	-0.132166	0.267161	0.121661	-0.0940977	0.00661084	-0.175707	0.158407	-0.019727	-0.215433	0.00991326	0.0620437	-0.0884288	0.165593	-0.00980611	-0.0945972	0.0261839	0.17786	0.125245	0.26976	-0.0714665	0.0809171	0.385536	-0.00349065	0.0391207	-0.062246	0.189855	-0.0417228	-0.0962262	0.117124	0.349342	-0.164834	0.131391	0.0665964	-0.0260276	0.0442002	-0.166652	-0.0287323	-0.00527091	-0.0779275	0.0564846	0.157436	-0.0371806	0.0345944	0.0675573	-0.0124661	0.134765	0.0709942	0.498544	0.147811	-0.139949	-0.0216457	-0.0622979	-0.0320333	0.0725148	0.619019	0.0318925	-0.153903	0.0573946	0.0939871	0.723205	0.120211	0.157662	0.297705	-0.206837	-0.109844	-0.0314757	0.018076	0.194259	0.0536502	0.189512	0.177753	-0.0407404	-0.0514238	-0.0659697	-0.0894066	-0.0430227	-0.114004	-0.0537133	0.0570917	-0.0928184	0.0914662	0.000995778	0.097704	-0.102671	0.16509	-0.0812002	0.174604	0.14184	0.274063	0.0484499	0.226421	0.223169	0.0213144	-0.192168	0.218685	-0.00698498	-0.0324271	0.112787	0.138726	-0.00964286	-0.161468	0.22534	-0.00243976	0.470614	0.270658	0.184715	0.29173	0.0511007	-0.104901	0.0634002	0.518216	-0.238416	0.210583	1	0.136374	-0.029828	0.321661	0.220752	0.109576	0.0459394	0.431666	0.040611	-0.0449892	-0.00491451	0.0171594	0.0677095	-0.0509983	-0.0516421	-0.0784218	0.00588317	0.078592	-0.0612055	-0.089374	0.0407574	-0.0460195	0.143045	0.791562	0.0641196	0.164259	-0.0459394	-0.131909	0.0868229	0.0691035	-0.0510368	-0.0417853	0.0318934	-0.0691119	-0.063773	-0.0866244	-0.140513	0.0562793	0.00853046	0.1368	0.0979174	0.0113512	0.0498497	0.150687	0.24552	0.00988611	0.489862	0.0224876	0.10017	-0.199907	-0.12434	0.030682	0.0530805	0.235607	0.00598793	0.215083	0.399256	0.584619	0.238006	-0.0610106	-0.131115	-0.0711881	-0.112531	0.0646276	-0.0686609	-0.0332575	0.0790924	0.0393098	0.0158052	0.115457	0.00559233	0.0652027	0.0318637	-0.0371	0.0806924	-0.0729402	0.149395	0.0029109	0.235111	-0.0107107	0.0401541	-0.0333196	0.148997	-0.136741	-0.0465144	0.424511	0.244911	0.110012	0.109721	-0.0606219	-0.0567068	-0.0424161	0.0396397	-0.0471195	-0.116672	0.0763989	0.454808	0.195379	0.160236	0.0934012	0.247563	0.217985	-0.109023	0.230059	0.030482	0.0669717	0.112244	0.456526	-0.129745	-0.177773	0.377595	0.29625	-0.137866	0.0468948	-0.0928599	0.370506	-0.0704252	-0.0100951	-0.539928	0.0750495	0.15924	0.658036	-0.0852417	0.518784	-0.04728	0.0395788	-0.171288	-0.0230862	-0.0432007	0.239756	0.0783835	0.104783	0.122934	-0.0201584	-0.15228	0.0227834	0.0369255	0.203434	0.0576136	0.527438	0.268654	0.0294652	-0.0938111	0.105225	-0.0165348	0.143308	0.405581	0.509094	-0.0362801	-0.0118197	-0.0615818	-0.215397	0.21663	0.0889488	0.0120028	0.186358	-0.0110386	-0.115442	-0.0948289	0.197043	-0.0281072	0.0225196	-0.133829	-0.0140825	0.000631874	0.0265051	0.0666455	0.0981631	0.400538	0.0692904	-0.152402	-0.183084	-0.17061	-0.140608	0.154652	0.0649517	0.224561	-0.126311	-0.0599612	-0.119411	-0.0583375	0.0275141	-0.0680878	-0.123679	0.104896	0.298203	0.15456	-0.0690049	0.143615	0.294592	-0.186075	-0.119484	-0.00319499	-0.199155	0.214532	-0.0992875	-0.167178	0.11463	0.0623575	0.379791	0.40315	-0.0502089	0.0173749	-0.0826931	0.0380203	0.0143285	-0.208527	0.379044	-0.087566	-0.0673384	0.0979583	-0.0444055	0.0294504	-0.310552	-0.0979627	0.190085	-0.0178328	0.0833882	0.550028	-0.00179263	0.217615	0.150864	0.0963736	0.399161	0.2812	-0.0399833	-0.0281525	-0.00222222	-0.108934	0.123155	0.016444	0.293758	0.149129	0.0985851	0.15861	-0.00358399	-0.0526334	0.248867	-0.217124	-0.580224	0.116748	-0.0555411	0.0131034	-0.0953933	0.142067	-0.154663	-0.134151	0.0580295	0.108026	0.146846	-0.00860446	0.164728	0.00199404	0.0642581	0.0389796	0.0699911	0.0464848	-0.0381301	0.0797683	-0.00128683	0.0802439	0.027504	0.202268	-0.0548605	-0.0601009	0.4322	-0.161088	-0.0157418	0.351491	-0.176347	0.306608	-0.181205	0.0842032	-0.00964872	-0.0940315	0.0727737	0.522855	0.164512	0.114074	0.00339794	0.0946514	0.0448636	0.030043	-0.0578191	0.1462	0.167662	0.0813147	0.199757	0.00798368	0.304504	-0.0416385	0.000880492	0.0254636	-0.0748276	0.266623	0.348384	0.167066	-0.0517702	0.0462689	0.00225541	0.0294478	-0.0612978	0.000374991	-0.0377754	0.039845	0.42213	-0.0267235	0.228403	0.124447	0.0159846	-0.0372442	-0.159257	-0.0313755	0.102546	0.239142	-0.0345297	0.199332	0.0716722	0.229495	-0.218023	0.0614501	0.0257726	0.24796	-0.235386	-0.00554784	0.0165809	0.13571	-0.0144664	0.292242	-0.0275582	-0.0206585	-0.164092	-0.0789503	-0.0389709	0.0149979	-0.0510976	0.0395871	0.135403	0.0110643	0.244657	-0.0742289	0.010078	-0.205098	0.134778	-0.0349149	0.00210613	0.0282386	-0.17243	0.0771385	-0.0526106	-0.0809852	0.0503536	0.351297	-0.00218443	-0.0781902	0.0183524	-0.0583843	-0.0917279	-0.0495242	0.11788	0.0199566	-0.0149713	-0.0535141	0.249252	0.0478943	0.0461221	0.0891809	-0.301684	-0.270596	-0.126283	-0.00616873	0.293709	-0.148054	-0.0254643	0.137871	0.502379	0.0562623	-0.242653	0.155023	-0.186891	0.160885	0.0405387	-0.00886255	0.106306	-0.665851	-0.251683	0.669005	0.282326	0.012313	0.0315364	-0.0480479	0.187622	0.00829009	-0.0235381	0.505766	-0.0640796	0.460166	-0.187864	0.216725	0.122749	-0.104325	0.0463411	-0.0121714	-0.0821303	0.155582	-0.135764	-0.0825509	-0.105617	-0.112538	-0.110495	-0.109773	-0.0369993	-0.167518	0.297382	0.112059	0.132894	-0.0297293	0.293754	0.217557	0.0529411	0.203078	-0.0233407	-0.0201595	-0.0238661	0.178792	0.035018	0.0234067	0.0444959	-0.0301819	0.628573	0.10472	0.0525335	0.0765649	0.00385717	0.00686085	-0.246934	0.20137	-0.121182	0.134711	0.0954942	-0.133579	0.267592	0.160846	-0.0887112	-0.229321	-0.187875	-0.125539	0.0656273	0.251447	0.441766	-0.0259143	0.065965	-0.0363898	-0.077933	0.449486	0.17519	0.225564	0.0260891	0.149788	0.136692	0.567364	0.123366	0.0543048	-0.248835	0.0687813	0.0720251	0.16141	0.734308	0.14958	0.00626923	-0.0326132	0.0968616	0.142392	-0.181696	-0.0655882	0.186821	-0.125346	0.0658264	-0.185022	0.231544	0.139037	0.0136177	0.26686	-0.0369437	0.0328131	0.145487	0.299111	0.198699	-0.000278228	0.257539	0.579038	-0.086556	-0.0910914	0.0472172	0.150695	-0.0951647	0.147757	0.0792069	0.0964226	0.0717212	0.10883	0.305749	0.374463	-0.114149	0.107192	0.0956508	-0.014612	0.0451274	-0.0142831	0.166184	0.122785	0.0292852	0.210323	0.144573	-0.0477319	0.316619	0.106497	-0.0292688	0.104016	0.159959	0.238567	0.228441	0.0122098	0.125293	0.182637	-0.166074	0.00844488	0.0337326	0.0321611	0.0259737	0.143571	0.0488496	0.0186024	-0.114353	-0.173049	0.0392158	0.183495	-0.00235562	-0.00337768	0.00288823	0.199954	0.169151	0.233573	-0.152949	0.172187	0.064573	-0.00501578	0.0541397	-0.0131785	-0.185602	0.0239286	0.0604072	0.240645	0.238257	0.197741	-0.00410608	0.0930789	0.0778912	-0.127963	0.0595634	-0.00138635	-0.0173201	0.137686	-0.013329	0.161518	-0.103476	0.213012	-0.638889	-0.0296241	0.172366	0.00413612	-0.208556	-0.164749	-0.00611341	0.488386	0.525826	0.149246	0.249899	-0.0571197	0.0500902	0.628479	0.181243	0.00963147	0.215972	-0.210072	-0.0552974	0.0155054	0.186894	0.00676935	-0.0407328	0.0785544	0.585763	0.126462	0.28291	-0.040255	0.154764	0.239008	0.215689	0.0816188	0.626887	0.0672278	-0.0677471	0.0366291	0.0717895	0.102052	-0.00418664	0.0524144	0.307798	0.122898	0.11022	0.139728	0.219277	0.0123396	0.10094	-0.102775	0.00692539	0.115471	0.051609	0.0631439	-0.134605	-0.0227934	0.00812451	0.118408	-0.00269757	0.173346	0.536317	0.470014	-0.0670079	-0.17677	0.0702464	0.0164599	-0.141506	0.446441	0.507647	-0.138857	-0.264293	-0.0598476	0.352124	0.164062	-0.124156	0.0307599	0.465739	-0.148371	0.284344	-0.234156	-0.218136	0.209215	0.121426	0.151229	-0.0141949	0.0483229	0.0919732	-0.209195	0.117307	-0.484563	-0.0175557	0.116066	0.108803	0.423811	0.210176	-0.0291273	0.14679	-0.203664	0.0260615	0.15865	0.162586	-0.0205403	-0.225346	-0.186686	-0.0705349	0.172575	-0.13318	0.119376	0.0457091	0.13503	0.214576	0.574189	-0.0694375	-0.080333	-0.0629748	0.47842	0.0179437	0.112295	0.248557	0.76731	0.0745412	-0.058602	-0.043908	-0.0423087	-0.0815943	0.067378	-0.0592317	-0.105698	0.0434808	0.132735	0.197562	0.126877	-0.0809328	0.0100421	0.203935	-0.013759	-0.0918202	0.0471907	-0.0209931	0.089286	0.085336	0.123754	-0.0831119	0.144119	0.210906	-0.110922	0.145686	-0.0117869	0.0278254	0.0631226	0.145468	0.00603593	-0.240223	0.0152632	0.209155	-0.00396944	-0.0674127	-0.0552254	-0.0902805	-0.0268685	-0.0376114	-0.108178	-0.0446833	0.0239102	0.0251683	0.191495	0.037238	0.0552071	0.0783174	0.0868295	0.00549454	0.128904	0.0149825	0.204452	0.21863	0.00479107	0.0302315	-0.159849	-0.191123	-0.00624418	-0.0190614	0.0420346	0.224344	-0.0785154	0.0579127	-0.0536226	-0.104756	-0.0899499	0.122482	-0.0797807	-0.140296	0.101195	0.112961	0.129153	0.0104036	-0.0288149	0.0586642	0.00299622	0.0305848	-0.0576526	-0.0245692	0.105426	0.0993915	0.165159	0.0754598	0.476554	-0.058708	0.215163	0.0407795	0.120967	0.0454322	0.0189923	0.0410557	0.0215002	-0.0044599	0.0195148	-0.0997179	-0.0806422	0.0907879	0.114323	0.0997082	-0.0227546	-0.110197	-0.063876	0.122698	-0.000675091	0.163745	0.0235798	-0.112694	-0.199949	0.707289	0.0649108	0.0770713	-0.325195	-0.120254	0.00239862	0.0638262	0.0691924	0.170545	-0.120844	0.384905	0.208719	0.00163842	0.0922243	-0.171035	-0.0628665	-0.0392888	0.252675	0.116053	-0.0912741	-0.120407	0.0336408	0.0329944	0.206209	-0.0167718	-0.0801108	0.00603246	0.145497	-0.176831	0.171988	-0.146914	0.0196104	0.0946045	0.183741	-0.0423928	0.0854303	0.512166	0.455001	0.00582597	0.412751	-0.0400851	-0.00746993	0.175651	0.0431002	0.16531	-0.11318	-0.0658657	0.152805	-0.084625	0.00646981	-0.0668032	-0.0293357	0.171676	-0.17028	0.0225429	0.0751418	0.0239508	0.526678	0.138965	0.0398293	0.224937	0.089259	0.335314	0.0269471	0.237758	0.362236	-0.234196	-0.0115785	0.122365	-0.0818178	-0.00423629	0.0255822	0.0180259	0.131878	-0.0125828	0.093456	0.263781	0.0582994	0.160963	-0.0112545	0.0495495	0.101599	0.797706	0.0199784	-0.205846	0.121693	-0.126165	0.0399893	0.000108515	-0.168431	-0.155671	0.143749	-0.114176	0.0506697	-0.0890245	0.0457846	-0.0640754	-0.0550213	-0.0758467	0.217696	-0.133807	0.012852	-0.0925422	-0.0473974	0.303566	0.0409834	0.192568	-0.162552	0.0114918	0.246117	0.0345045	-0.124091	0.255597	0.0269088	0.231135	0.0832294	0.203032	0.110129	-0.222872	0.0478622	-0.00862887	0.00532539	-0.0449493	0.00974973	0.0712013	0.0458434	0.136938	0.163629	-0.017733	0.0761398	-0.0403559	-0.124934	0.282861	-0.112979	0.0398646	-0.0269234	0.0560679	-0.122858	0.0190677	0.0434713	0.282029	-0.0309552	0.249526	0.358517	0.112381	-0.040738	0.400151	0.00882745	-0.218133	0.239027	0.182057	0.0365787	0.034621	0.111009	0.343811	-0.00535651	0.211657	0.604713	0.0487842	-0.0170529	0.299767	0.0605092	0.0353782	0.049002	0.358421	0.0998763	-0.00457437	0.14034	-0.0115153	0.31598	0.121594	0.506569	0.0580464	0.178404	-0.0645442	0.293645	0.19855	-0.182103	-0.0133521	-0.0743309	0.338999	0.00636553	-0.0667246	-0.0830113	0.145359	0.179372	-0.0843229	-0.143822	0.272815	-0.00794399	-0.0644124	0.0212568	-0.160821	-0.147993	0.1604	0.161149	0.16098	0.000101296	0.0710609	0.0537412	0.0264437	0.762433	0.178857	0.0480498	-0.0977972	0.125537	0.020731	0.224304	0.107494	0.0250542	0.0993932	0.139045	0.0646415	0.0782989	-0.17171	0.50417	0.149227	0.187335	-0.0399035	0.219316	0.0225197	-0.0550906	-0.0467638	-0.0110671	0.145255	-0.140634	-0.0249149	0.00344974	-0.105281	0.0239385	-0.133652	-0.255984
CNAG_03388	CNAG_03388 RCO1 nuclear protein	-0.111016	-0.282026	-0.120972	-0.121637	0.241072	0.0568017	0.0911643	-0.0778343	0.25469	0.0140605	-0.264505	-0.0896438	-0.11295	-0.00871074	0.0036595	-0.149476	-0.213391	0.139449	0.20661	-0.0874663	-0.0368243	0.412239	0.0361682	0.287115	-0.0897291	-0.1927	-0.0327656	-0.0330905	0.476915	0.000915302	0.178079	-0.210346	0.142611	0.0193543	-0.140175	0.0117406	0.429717	-0.186355	-0.0559147	0.0336561	0.0332733	0.00991373	-0.00992113	-0.00759771	0.0240094	0.479982	0.118206	0.398068	0.0164506	0.27299	0.044475	0.353518	0.387045	0.0510493	-0.00338125	0.219223	0.10733	-0.0830361	-0.294893	-0.168695	0.019931	-0.0605564	0.272301	-0.234856	0.267352	0.151	0.0544008	-0.113669	-0.220275	0.163059	0.103043	0.0927607	0.160867	0.233318	0.26548	-0.212833	0.0497402	-0.284829	0.219028	0.134354	0.135979	-0.102885	0.264927	-0.215335	-0.271928	-0.322194	0.271095	0.00768507	0.0862192	0.062383	0.145819	0.252641	0.27133	0.0276934	0.1168	0.234372	0.362122	0.180932	0.219305	0.0281722	-0.0776445	-0.166484	-0.0218775	0.0468968	-0.29643	0.251342	-0.124896	-0.028736	0.223249	-0.0966956	0.140944	0.0890767	0.0620637	0.15217	-0.0764538	-0.137733	0.256492	-0.204764	0.0453862	-0.0497435	0.0770173	0.0521487	0.269243	-0.159202	0.0065578	-0.154029	-0.0350907	-0.265148	-0.0384646	0.106299	-0.379787	0.232717	-0.0313738	-0.192271	0.000519587	0.0222258	0.0249415	0.163685	0.0573856	0.134067	-0.15721	0.31634	0.160957	0.043198	-0.182817	0.134014	-0.167278	0.0209487	0.43	0.0843607	0.112279	0.0943099	-0.0605846	0.143953	0.301533	0.0437649	0.328826	0.23349	-0.212338	0.0171307	0.044692	-0.125472	-0.0461869	0.303498	0.0547558	0.245512	0.125329	0.107066	0.0952382	-0.000609145	-0.0190577	0.0275513	0.255929	-0.056039	0.029606	0.819924	-0.265188	0.273196	-0.169668	-0.173057	0.0425091	0.133493	0.211956	0.197624	0.306928	-0.352981	-0.137243	0.246496	0.160532	0.330613	-0.00479673	0.432519	-0.142746	-0.123285	-0.106975	0.127901	-0.262639	0.138375	0.0961064	-0.0755699	0.149758	0.35265	-0.386014	0.322738	0.0468672	-0.0760411	0.0300212	0.339112	0.0741195	-0.155558	0.108082	0.340071	0.0963145	0.218936	0.0618911	0.000753061	-0.0116365	0.223156	-0.0506025	0.0768206	-0.10071	-0.100337	0.015154	-0.0827499	0.164162	0.11354	0.0661822	-0.0898687	-0.162428	0.102906	-0.0916899	0.144818	-0.318415	0.010586	-0.201588	-0.162021	0.270475	-0.117102	-0.00600383	0.132118	-0.198532	0.147094	0.241692	-0.160439	0.134546	-0.188009	-0.128359	-0.234228	0.00964929	0.267597	0.121034	-0.0126146	0.276749	-0.0956334	-0.0766654	0.314107	0.145753	-0.136034	0.0590389	0.027933	-0.125853	-0.089556	-0.067518	-0.0846071	0.36981	0.178485	-0.133381	0.420806	0.177403	0.344528	0.120572	-0.110911	-0.134508	0.082439	0.00846911	0.213633	0.0445929	0.310964	-0.0628326	0.0758585	-0.118419	-0.0270149	0.128514	-0.14864	-0.0905612	0.0722587	0.0631634	-0.137534	0.291721	0.00868081	0.0957845	0.0572751	0.0467501	0.0883773	0.114052	-0.0218716	0.0395597	-0.0938688	0.0817158	0.0365812	0.183081	-0.0176355	-0.0785077	0.213165	0.0966612	-0.0153971	-0.0676658	0.0770716	-0.0118737	-0.177933	0.0480985	-0.0776456	-0.00160353	0.180631	0.00307971	0.119332	0.104687	-0.153242	0.191705	-0.0544939	0.351768	0.0333144	0.356431	-0.0935029	0.341257	0.0178236	-0.0473122	0.306095	0.16773	0.294819	0.18527	-0.0550523	0.103165	-0.229855	-0.126119	0.145342	-0.0104815	-0.0373271	-0.182515	0.432106	0.265026	0.215917	-0.175988	-0.236249	-0.270877	-0.187544	0.284877	0.227475	0.168423	0.0812559	-0.186836	0.121795	-0.101261	-0.040606	0.0522436	-0.0938048	-0.270347	0.280895	0.201767	-0.154013	0.0923913	-0.0375194	-0.097824	-0.0536437	-0.0667834	0.0926147	0.136423	-0.114693	0.0156279	0.170426	0.125801	-0.20652	-0.238303	0.187993	-0.0536085	-0.16828	0.243496	0.142949	0.159782	0.157441	0.460624	0.205034	-0.0285971	-0.148642	0.283693	0.29289	-0.192873	0.258109	-0.0755127	0.109488	-0.0338271	-0.251075	0.0692777	-0.194415	-0.12137	0.0139536	-0.109525	0.107221	0.0680277	0.00230548	0.208177	-0.206282	0.0533401	-0.0708395	0.151329	-0.171648	-0.19107	-0.166165	0.0372195	0.0772689	-0.0459761	0.295728	0.0991942	-0.296444	-0.116071	-0.0186438	0.187044	0.134559	0.0248588	0.112608	0.0752554	0.448883	0.507248	0.0994475	0.193462	0.0174615	0.0172736	-0.243249	0.0112364	0.205693	0.165675	0.170711	0.00042852	0.0608756	0.5675	0.122116	0.170285	0.127842	0.183066	0.351872	0.356034	-0.0981034	-0.0925263	-0.0463059	-0.0564447	-0.0940549	-0.155618	0.0836203	0.132879	-0.130525	-0.0445191	0.233313	-0.127974	-0.00316018	0.210976	0.299135	-0.120493	0.104579	0.2691	0.139186	0.0798178	0.0718575	-0.0632107	0.019717	0.275947	0.00339978	0.0901132	0.123032	-0.0465599	0.236906	0.233245	-0.0798626	0.428735	-0.173393	-0.158098	0.221331	-0.147214	-0.0969118	0.349143	0.36488	-0.197934	-0.18026	-0.100223	0.240517	0.311806	0.136181	0.118029	-0.0673895	0.030371	-0.230753	0.145804	-0.0407267	0.098592	-0.0396573	0.0176786	-0.012575	-0.148823	-0.0206597	0.169602	0.0564469	0.0789514	-0.386692	-0.0623703	-0.0978194	-0.0784147	0.0416511	0.0492267	0.166007	0.0650604	-0.0109806	-0.0448815	-0.109638	0.255662	0.02938	-0.308849	0.39591	0.00749497	0.239621	0.114027	0.0686744	-0.0386444	-0.0487021	0.226573	0.0959373	0.0285752	-0.000143025	-0.256043	-0.131586	-0.0321432	0.26677	0.299364	0.127855	-0.134641	-0.133995	-0.00811715	-0.114136	-0.0393035	0.0383481	0.0942793	-0.058029	0.143128	-0.196609	0.232126	0.126988	0.0386283	0.333796	0.202473	-0.199089	0.186343	0.18761	0.0122326	0.187251	0.0553789	-0.0706024	-0.0543954	-0.0408656	0.260764	0.104751	0.238823	0.0156887	0.0564596	-0.154832	-0.0216053	0.257207	-0.0526162	0.112715	0.0464401	0.0533737	0.268926	0.350624	0.350794	-0.352257	-0.0130215	0.0943456	0.325529	0.0567683	-0.104751	-0.0925304	0.0139204	-0.0859469	0.242113	0.0329229	-0.0792975	0.13082	0.309628	0.187357	0.130896	-0.0445528	0.177213	0.0686717	-0.074668	0.139161	0.320479	0.0910528	0.185651	-0.015839	-0.0856725	-0.0789853	0.0291709	0.380062	-0.099126	0.0977661	-0.0220566	0.155165	-0.12959	-0.336779	-0.246859	8.02e-05	0.282403	0.055483	0.0716858	-0.128777	0.273786	-0.0387264	-0.0689874	-0.182175	-0.0514078	-0.179531	-0.0813675	-0.179891	-0.0124961	0.0472898	0.0241337	0.129029	-0.0180003	0.114009	0.21507	-0.222661	-0.266763	-0.0876993	0.0621216	0.0937956	0.0829279	0.0140997	-0.0562951	0.341374	0.285878	-0.00781163	-0.100905	0.2476	-0.294086	0.0680399	-0.129987	0.260476	0.042269	-0.0413418	-0.0124814	0.114105	-0.0189533	0.250039	0.235914	-0.084824	0.0513141	-0.261596	-0.196706	0.0746185	-0.0838778	-0.17238	-0.0972068	0.323016	0.18592	-0.198629	-0.12471	0.133754	0.242721	0.355476	0.284131	-0.0649912	-0.0207099	-0.0231306	0.0154881	0.35656	0.0173461	-0.0741151	-0.00330692	0.0751522	0.0351605	0.0672604	0.125205	0.387536	-0.269503	-0.256454	0.0758544	-0.117415	-0.208634	0.103921	-0.0779682	-0.00639098	-0.255626	-0.11888	0.0762475	-0.20403	0.177648	-0.229838	0.298726	0.041438	0.35598	0.0114668	-0.0147007	0.312782	0.056268	0.0337765	0.0277606	-0.0606749	-0.011726	-0.0144682	0.364767	-0.286204	-0.227746	0.0217865	-0.0490437	-0.175702	0.0696787	-0.00675222	0.449864	0.0653534	0.148678	-0.0481157	0.0492944	0.114538	0.182242	-0.0813435	-0.0297292	-0.128324	0.081301	0.05832	-0.160544	0.308661	-0.0251969	-0.0814083	0.241722	-0.0410447	0.26192	0.0507195	0.16029	-0.0419104	-0.0429002	0.310366	-0.00412267	0.0673992	-0.171472	0.0438133	-0.0539538	0.0517247	-0.345701	0.248184	0.00468801	0.169137	-0.217981	0.171447	0.139533	0.129188	-0.0810155	0.233763	0.210282	0.0232221	0.280287	-0.00379235	0.195013	-0.204886	0.191031	0.149087	-0.0908655	-0.0717169	-0.154037	0.154091	0.0118842	0.153555	0.185035	0.0638658	0.185204	0.100762	-0.0422067	0.0249995	0.138559	0.303689	0.379556	0.0728481	-0.0207417	-0.0839589	-0.0268707	-0.0683569	-0.0762403	0.334552	0.0158697	-0.0557012	0.33154	0.181809	-0.0782707	0.102145	0.296968	0.215969	-0.0559042	-0.15614	-0.0920725	0.0624805	0.0665063	0.0961072	-0.0223457	-0.0726513	0.104332	-0.023227	-0.0742569	-0.08015	0.194624	-0.066927	-0.105842	-0.191437	0.351602	-0.23321	0.271573	-0.16376	-0.0319209	0.0238878	0.0442756	-0.10515	0.303869	0.133955	0.0262473	0.0555545	0.203977	-0.29442	0.00119538	0.154183	0.245163	-0.427943	-0.118436	0.547173	0.141564	0.11254	0.279935	0.0792138	0.546653	0.200827	0.114353	-0.0824292	0.394107	0.25335	0.00818312	0.128971	0.145193	-0.0595411	-0.0820819	-0.089241	-0.0332099	0.200588	-0.103795	-0.048676	-0.0787472	-0.147914	0.0474626	0.259782	0.253191	0.427263	-0.134898	0.224531	-0.0409464	0.0988173	0.0128994	-0.219475	-0.21656	0.0566779	-0.0625343	0.156589	0.0898501	-0.00745113	-0.0905949	0.15845	-0.112277	0.0635369	0.245092	-0.0353681	0.205887	0.0624224	-0.0349473	0.330666	-0.0271689	0.0567592	0.121209	0.0750561	0.00445336	-0.0431229	0.136374	1	0.195991	0.230031	-0.170096	0.0108172	-0.163553	0.00465904	0.0210612	0.156023	-0.0058781	0.416807	-0.0402436	-0.146973	0.318902	-0.0601278	0.0131037	-0.0699716	0.181019	0.0935021	0.216558	-0.0223122	-0.0939296	0.0927847	-0.0552987	0.226564	-0.0604803	-0.0268478	0.224449	0.20237	-0.206083	-0.313143	-0.0886158	0.0718414	-0.130912	-0.0104882	-0.118263	0.327673	0.141175	-0.0422504	-0.251838	-0.0574097	-0.0966111	-0.13657	-0.124233	-0.218574	0.223219	0.142263	-0.0580873	-0.357722	0.154963	-0.245597	-0.132336	0.105148	-0.0652582	0.32875	-0.0881941	0.0464289	-0.0838686	0.290182	0.0693891	0.222714	0.0238374	0.15232	0.0673328	0.00318265	0.0867851	0.0330913	-0.0151446	-0.344765	-0.095257	-0.037018	0.119468	0.283377	0.000658842	0.00248097	0.134663	-0.244178	0.237908	0.292303	-0.0166725	0.286581	0.113156	0.013375	-0.0826158	0.250567	0.295989	-0.097464	0.153289	-0.243344	0.155374	0.0600626	0.222572	0.23432	0.141578	-0.086417	0.108996	-0.0878344	-0.188516	0.128649	0.0089756	0.0589552	-0.101892	0.254939	0.162228	0.242434	0.158334	0.189497	-0.197775	-0.0399076	0.587848	0.655302	0.204931	-0.338807	0.298813	-0.158275	-0.0292398	-0.108921	-0.275385	0.111658	0.374751	0.152366	0.0181129	0.248879	-0.0212359	-0.0540872	-0.0725715	0.266374	0.0792879	0.149635	-0.156895	0.16565	0.24576	0.251139	0.0125876	0.239183	0.0497073	0.0836878	-0.0982207	0.253697	0.181317	-0.0203256	-0.274007	-0.107421	-0.19254	0.164305	0.365472	-0.00427649	-0.206695	-0.382948	0.276831	0.0277244	0.194287	0.305632	0.0193718	-0.127503	0.239335	-0.227773	0.0795726	0.246841	-0.251251	-0.136515	0.220126	0.133469	-0.0784414	0.0636594	-0.326329	-0.311534	0.0764964	0.0846491	0.139183	0.108284	-0.164073	-0.128706	0.159744	0.254239	0.437268	0.00203601	-0.288201	0.18021	0.0362525	0.221627	-0.215445	-0.258334	0.0699587	0.332824	-0.189405	0.0667296	0.340277	0.222859	-0.25813	-0.045255	-0.0941274	0.00663024	0.246812	0.0221046	0.402344	-0.0205438	-0.0425748	0.226297	0.0306404	-0.0340255	0.162085	-0.0489781	0.185189	-0.175887	0.0487391	0.223989	0.305997	0.124543	-0.125884	0.10149	-0.00860385	0.179749	-0.299464	-0.22287	0.231863	0.108774	-0.000762064	0.225706	0.00749269	-0.0994962	0.2239	0.290698	0.00659209	-0.42562	0.0982933	0.119871	0.0482147	0.184798	0.279282	0.252137	-0.162755	0.0524719	-0.0354816	0.221376	-0.0882207	0.407781	0.149819	-0.181688	0.122869	0.0559446	0.0891173	-0.0990717	-0.121701	-0.0793652	0.0235155	-0.321407	-0.313552	0.0505101	-0.0351885	0.0621795	0.0828501	0.221446	-0.208285	0.170874	0.204581	-0.082964	0.0281279	0.0434725	0.128533	-0.0073467	0.188005	0.254934	-0.148443	0.281458	0.156609	0.405453	0.228222	-0.312137	0.0224467	0.0714834	-0.153959	0.173302	0.0729503	-0.0481144	-0.0317115	0.262436	-0.118636	-0.098363	0.12888	-0.103601	0.230518	-0.110024	0.0823554	-0.257383	-0.089088	0.456973	0.396171	0.154829	0.0900742	0.342483	-0.055733	-0.148225	-0.096916	0.00794995	-0.0127797	0.182214	-0.0366153	0.105806	0.0766134	0.1581	-0.103669	-0.207205	0.013415	0.078821	0.0910039	0.13694	-0.0242816	0.0434405	0.041557	-0.32653	-0.119424	0.301097	-0.239249	-0.114317	-0.0656427	0.114887	0.196266	0.0695518	0.168207	0.0719919	0.286238	0.0750697	-0.120568	0.30292	-0.171271	0.241137	-0.133712	-0.131964	-0.0537034	0.0316482	0.364901	-0.225977	-0.22955	0.4004	0.269699	0.338415	-0.0663562	-0.057626	0.218641	0.107665	-0.0299611	0.146266	-0.139726	-0.177605	-0.0670774	-0.189988	0.0735756	-0.0370162	-0.0255547	-0.186004	0.354079	0.077658	-0.0934132	-0.306202	-0.128897	0.0231031	-0.234481	0.195566	0.00502818	-0.0187484	-0.212759	0.233166	0.0711624	0.17789	0.191348	0.101995	-0.0667687	-0.246614	-0.131403	-0.00506657	-0.318849	0.0650222	0.111553	0.0640113	0.0351289	0.0617101	0.305867	-0.0248821	0.139421	0.0536701	0.0163211	0.145071	-0.240947	-0.385218	0.194953	0.177871	0.0199113	-0.104199	0.296541	0.161467	-0.379077	-0.0330375	-0.0751568	0.459581	-0.0389869	0.172882	0.256399	0.19646	0.0959581	0.169188	-0.0654403	0.0503878	0.0297923	-0.0786711	0.0374381	0.180255	0.259037	0.228239	0.291935	0.0954809	-0.0507803	0.112921	0.0399123	0.410687	0.0935874	0.300533	-0.166584	0.0525635	0.0760058	-0.110378	0.295201	-0.153018	0.0264058	0.0675461	0.0858136	0.044278	0.143867	0.239868	-0.225513	-0.0880315	-0.0672375	-0.106047	-0.187126	-0.017932	0.0807266	0.222924	0.20648	-0.214799	0.0436469	0.111845	-0.120481	0.133089	-0.246443	-0.114154	0.0670239	-0.0740254	0.315302	0.0750975	0.165106	0.344633	-0.101325	0.0589377	0.412306	0.148645	0.0846219	-0.1539	0.230563	-0.0366452	0.149471	0.00794523	-0.0394076	0.170214	0.268514	-0.0769707	0.0741599	0.0997614	0.352384	-0.0149732	0.230447	0.226419	-0.00609298	0.233808	0.230573	0.0938535	0.19743	-0.281885	0.138933	-0.0419564	-0.00660521	0.0861594	0.107712	-0.0569129	-0.28146	0.108211	0.14911	0.00106415	0.0274455	0.137344	-0.0781089	-0.0141652	-0.0025642	-0.0376183	0.127087	-0.0945743	0.0285596	-0.083895	-0.130767	-0.200841	0.208441	-0.0766365	0.294216	-0.0855988	-0.0941667	-0.314345	0.0246915	0.109769	0.258747	0.0048185	0.0157667	0.398142	0.0355115	-0.0180058	0.314619	0.0720748	-0.265817	-0.156927	-0.075099	0.342725	0.0363029	0.188045	0.193515	0.0392296	0.176839	-0.0821764	-0.144541	0.0365401	0.195289	0.12533	0.0621063	0.246425	0.374852	0.188738	0.155994	-0.00530674	0.289212	0.271524	0.158104	0.481852	0.210158	0.148524	-0.00148878	-0.0510245	0.0599614	-0.00611702	0.0283173	0.229068	0.109091	-0.115096	0.437448	0.335504	0.0150692	-0.0823693	0.28407	0.0650112	0.0068305	-0.0122728	-0.124401	-0.214303	0.147993	0.109644	-0.183939	0.0959448	0.102939	-0.00628888	-0.167704	-0.297371	-0.247492	0.0729848	-0.0163582	0.00195013	-0.0156809	0.0948405	0.458997	0.140814	0.0734937	0.0279849	0.0287127	0.236773	0.0824516	0.197648	0.298518	0.106477	-0.313308	-0.111402	0.125974	0.17874	-0.0833342	-0.0281294	-0.0095829	0.0301173	0.0665395	-0.0360915	-0.0579166	0.128247	-0.209561	-0.0217263	0.148052	0.0199159	-0.122893	-0.184376	0.0474507	0.0901853	0.0599535	-0.0191814	-0.000712761	0.455124	-0.0363867	0.00771991	0.138696	0.214463	0.201414	0.384341	0.300438	-0.0213716	-0.0938424	0.0515381	0.23048	-0.073478	0.48072	-0.101142	0.293142	0.139887	-0.011573	0.473788	0.289994	-0.163753	0.120028	0.115749	0.108346	0.145583	-0.0549286	0.362557	0.349468	0.064892	0.102038	0.0525138	0.131985	0.0657797	-0.120115	0.23037	0.0773428	0.16332	-0.160398	-0.0598143	0.0341129	0.0199233	0.0510581	0.269959	-0.019351	0.0079139	-0.189968	-0.105367	-0.362471	-0.16211	0.311473	-0.0309556	0.0323731	-0.00545277	-0.29159	-0.112804	0.33687	0.0674765	0.051006	0.338892	-0.00312957	-0.381983	-0.216949	-0.17682	0.31151	-0.222333	0.351753	0.0925609	-0.110192	0.134858	0.00650281	-0.229711	0.0880067	-0.167981	0.375641	-0.00975162	-0.0599276	0.0768714	0.0754405	0.0136783	0.0495456	-0.122302	-0.000763049	0.17806	0.0349556	0.19705	0.102768	-0.0068315	-0.0708144	-0.136106	-0.0167659	-0.0180805	0.0619511	0.152327	-0.243525	-0.275521	0.0311302	0.377123	-0.0330415	0.201739	0.0147621	0.0106841	0.11127	0.0195505	0.166569	0.0994759	-0.0729117	0.203144	0.0569389	-0.0500193	0.0339347	-0.0717527	0.237559	0.178354	0.0764536	0.303981	0.11582	-0.0850851	-0.0190045	-0.443009	-0.14557	-0.0323884	0.331334	-0.211368	0.290592	0.0070165	0.121063	0.0900969	-0.0236492	0.00623952	0.107568	-0.215054	0.0982007	0.0333482	-0.174328	-0.120658	-0.0205801	-0.484697	-0.00447089	0.0190863	-0.0421831	0.0832959	0.0187055	0.0312597	0.00622852	-0.204812	0.201958	-0.0701174	0.136008	-0.14429	0.140382	0.0263242	0.106366	0.362489	-0.0263081	-0.239036	-0.0618057	-0.0892678	-0.168703	-0.25956	0.216175	0.186927	0.280708	0.220672	-0.126615	-0.0674046	0.0985482	0.190449	0.182121	0.167618	-0.101384	-0.0224393	-0.0560635	-0.140688	-0.0854621	0.0810355	0.247392	-0.0969747	-0.105926	0.428367	0.181733	0.120917	-0.0115906	0.235141	0.113438	0.0375821	0.0219145	-0.0652733	0.117239	0.333505	-0.153699	0.222454	-0.0201857	0.0345553	0.147082	-0.105302	0.0255585	-0.00236359	0.0832023	0.351355	0.0357221	-0.0964136	0.0078463	-0.0141989	0.0693063	0.325828	0.231612	0.38972	-0.0630077	0.284123	-0.187113	-0.0265079	-0.123144	0.00153569	0.0763523	0.3565	-0.125759	0.0268797	0.206933	0.109848	0.196208	0.0797831	0.327332	0.330873	0.0729275	0.353821	0.116167	-0.0548782	0.270407	-0.0483316	-0.23285	-0.00450251	0.0622934	0.0115956	-0.145382	0.146294	0.309537	0.181953	-0.130647	-0.0737032	-0.0459565	0.0496446	-0.087068	0.291527	-0.280064	0.0592525	0.338924	-0.102231	0.299457	0.12202	-0.149804	0.0481421	0.430658	0.273208	0.214987	0.223142	0.156727	-0.0677763	0.167378	-0.100905	0.194716	0.323107	0.336525	0.0994787	0.0497404	0.104562	0.198564	0.135481	-0.108378	0.0428427	0.131112	0.110225	0.372908	-0.109485	0.418758	0.0782478	-0.222769	-0.15278	0.277297	-0.0148471	-0.0167315	0.175817	0.152579	0.15448	0.2941	0.181263	-0.0343	0.410543	0.234132	-0.165099	-0.174968	0.0741099	-0.0409448	0.347609	-0.0457994	-0.225622	-0.098074	0.0453246	0.149833	0.00594384	0.116554	0.378643	0.145982	0.101127	-0.0773993	0.0544708	-0.108718	0.361446	-0.0224857	-0.0792166	0.11425	-0.124104	0.215817	-0.121755	0.0559501	-0.0749579	0.316435	0.0472845	-0.092317	-0.123427	-0.0202761	0.187152	0.183736	0.48965	0.34048	0.0533598	0.189089	-0.0634327	0.0239787	-0.171143	0.516687	-0.0245531	-0.0641094	0.249451	0.397191	-0.0210838	0.300777	0.197375	0.148061	0.303032	0.146149	-0.175173	0.13488	0.19526	0.0503231	-0.119922	0.130337	-0.0605974	-0.0176368	0.135891	-0.136883	0.0365575	0.227077	0.136339	0.0396232	-0.111209	-0.0971978	0.0154287	0.190346	0.251719	0.33086	-0.24561	0.0795402	0.0549358	0.145411	0.0222641	0.0907964	-0.258635	0.220171	0.228915	0.479435	0.146004	-0.0320776	0.0481938	0.273124	-0.137923	-0.119359	0.0045265	-0.185314	-0.0323287	-0.011353	-0.00603002	-0.023491	0.0711995	-0.00330592	0.339327	0.273515	-0.1235	-0.256867	0.25639	0.031885	-0.00637666	-0.0299567	0.436366	-0.00126722	0.0109304	-0.0145253	-0.118564	0.137487	-0.0431704	0.0933322	0.210539	0.11447	-0.294255	-0.0397225	0.028314	0.0756305	-0.176977	0.0101027	0.236774	-0.232336	-0.0238612	-0.122361	0.0293541	-0.214115	-0.103707	-0.0010269	-0.318661	-0.00317746	-0.156497	-0.257425
CNAG_03402	CNAG_03402 hypothetical protein	0.240822	-0.136952	-0.00622441	-0.104369	0.160582	0.0637586	0.21398	0.0306427	-0.123952	0.00332094	-0.0613332	0.0075689	-0.0204251	-0.0838601	0.0525082	0.286279	-0.0709285	-0.21579	0.20899	0.198156	-0.0297331	-0.177002	-0.000549942	-0.0649135	0.0723944	-0.0503398	-0.020238	0.0659548	0.0813576	-0.0973577	0.469644	-0.0528355	0.0171643	0.242177	-0.229627	0.0173276	-0.167006	0.104372	0.0513896	0.0561982	0.0756805	0.0506581	-0.123707	-0.110882	-0.0968991	0.170318	-0.181759	-0.0595623	0.0725451	0.0562224	0.116878	-0.103216	-0.0409611	-0.00130807	-0.0224466	0.0748832	-0.07798	-0.165054	0.0479778	0.0261988	0.212772	0.0532213	-0.203287	0.0307003	0.266906	0.0554607	0.190266	0.00593388	0.0491441	0.0397623	-0.10956	0.157975	-0.00912716	0.160687	0.128068	0.158824	0.0639726	-0.0904329	0.590154	0.241852	0.0741208	0.0466663	0.0298743	-0.0141247	-0.0694159	-0.0907009	-0.000884025	-0.158258	-0.00599909	0.0361958	0.00691857	0.0916579	-0.0765699	0.0894468	0.273961	0.12374	0.147535	0.175635	0.0453203	0.0568027	-0.100225	-0.0272954	0.0611033	0.40217	0.0825111	-0.0873762	-0.0410116	-0.0627633	0.0347317	0.120732	0.0564351	0.0313102	0.0898603	0.172839	0.00392701	0.0713336	0.145187	-0.252971	0.0280071	-0.241677	0.00399155	-0.0245184	0.012694	-0.193311	0.118009	-0.119628	0.144771	-0.0287319	-0.16265	-0.0195652	-0.0448114	-0.112677	0.0583322	0.101937	0.0031549	0.0618845	0.0502278	0.135205	-0.0280321	0.00607047	-0.0809569	-0.235591	0.0226028	-0.0396716	0.041316	0.0449642	0.0578093	0.0333028	0.183397	-0.0993777	-0.00868399	0.15759	-0.0597218	-0.154346	0.108583	-0.0931716	0.00936986	-0.199816	0.0893587	0.0723853	0.146353	0.0839911	0.115365	-0.166096	-0.180423	-0.017654	0.155742	-0.0850833	0.108223	0.04322	-0.0342796	0.143431	0.167397	0.321346	0.208728	0.118913	0.0372388	-0.0298255	-0.195305	-0.0675752	-0.018425	0.223422	0.0812273	0.0285775	0.107448	0.0156803	-0.0746801	-0.0716299	0.010992	0.206565	0.137635	0.0894736	0.0765805	0.137943	-0.171571	0.000730762	0.216254	-0.230905	0.144459	-0.0416879	-0.174074	-0.0838182	0.084252	-0.00727065	-0.0473549	0.00633971	0.0341128	0.171641	0.145556	0.127059	0.160357	0.177059	0.072783	-0.0234224	0.075872	-0.0407385	-0.16742	0.16459	-0.102995	0.0846294	0.108366	-0.184772	-0.0603775	0.013013	-0.163524	-0.0976995	0.0051539	-0.114432	0.0318491	-0.0577835	0.0171229	0.0546162	-0.00290418	-0.292669	-0.121094	-0.179792	-0.0857811	-0.00847614	0.120949	0.153361	-0.0437808	-0.0523784	0.00116712	0.0466275	0.0588959	-0.0476103	-0.0944858	0.0555265	0.0882449	-0.00294594	-0.0849986	0.0116747	-0.0643056	-0.0537053	0.0848863	0.0212458	0.067864	-0.117998	-0.213671	0.154186	0.00946711	-0.277388	0.0883882	0.0813271	0.133119	-0.11029	0.0837066	-0.192864	0.193136	0.138129	0.0481764	-0.108907	0.113357	0.231182	0.0295473	-0.0594869	0.277721	0.0819172	0.0929089	0.0825824	0.0419096	0.102476	0.160761	-0.220326	-0.288658	0.0438451	-0.190115	0.0484334	0.24862	0.176003	-0.00643673	0.0148269	0.0771353	-0.167592	-0.143625	-0.111986	0.109099	0.0131218	0.260042	-0.0221342	0.21326	0.0994787	0.0209602	0.054884	0.0540518	-0.15125	-0.112494	0.230482	0.110283	0.0700703	0.0300938	-0.228185	-0.0905389	0.0702273	-0.0162507	-0.1668	-0.0524242	-0.0676067	-0.0606167	0.000491625	0.00334266	0.10009	-0.0841882	-0.045512	0.12689	0.0697837	-0.0340179	-0.121525	-0.152351	-0.00987697	-0.159605	0.171781	-0.0243259	-0.0223239	-0.261028	0.0600493	-0.0353201	-0.0582938	0.107493	-0.0218597	-0.0168009	0.0508262	-0.215711	-0.212986	-0.0317847	-0.142036	-0.0319043	0.100211	-0.139562	0.0210505	0.164784	0.245983	0.0508001	0.0203158	-0.138146	0.0678155	0.0934526	-0.0112327	-0.0212815	0.0661882	0.404189	-0.0327743	0.025604	0.186905	-0.0748734	0.307112	-0.00426262	0.0609565	-0.039678	0.166897	0.0906547	0.0342732	0.012598	0.0736766	-0.00020653	-0.241614	0.0139172	-0.125524	0.298007	-0.136182	0.431034	0.369283	0.0133699	0.0266207	-0.0958727	0.157503	-0.10835	0.106504	0.0256038	0.0682467	0.0471454	-0.190527	0.0762253	-0.0922081	0.0700914	0.0680435	0.0625103	-0.0226599	0.0349557	0.0491354	-0.0126916	0.119979	-0.0387637	-0.128405	-0.0677436	0.324352	0.165098	0.0948218	0.148571	0.130274	-0.00199866	-0.103959	-0.00756434	-0.19994	0.0902047	-0.0116254	0.0631799	-0.174143	-0.0129647	0.0205699	-0.0593923	-0.012145	0.208432	0.0252554	0.0993535	0.122449	-0.0690154	-0.0700215	-0.0194708	0.0953036	0.0293618	0.0681163	-0.0662269	-0.0347365	0.283162	0.0369901	-0.103371	-0.0842298	-0.0512632	0.219992	0.0948513	0.202778	0.0574001	0.0184244	-0.061961	-0.0311256	-0.0830034	0.0800727	-0.0743604	0.0250506	0.0067015	-0.0592937	0.098403	-0.0281573	0.126454	-0.0788632	-0.107264	0.139793	0.26712	0.124498	0.00929974	0.0175049	0.00228718	-0.0926701	0.0348855	-0.0575045	0.00550111	0.145883	-0.00640212	-0.0882514	-0.0303796	0.0570338	0.122463	-0.0755354	0.222383	0.0826659	0.205133	0.0597476	0.501022	0.136813	-0.0728065	-0.0889608	-0.167381	-0.0734573	0.00226545	0.153475	0.0989249	0.217157	0.189296	-0.0484436	0.150082	0.130858	0.207359	0.122832	0.102592	-0.126956	0.17479	0.0232939	0.304357	0.228099	-0.0235918	0.044596	-0.0362703	-0.00925444	-0.00368582	-0.0394854	-0.0680251	0.0216546	-0.0982511	-0.0866875	-0.00222973	-0.0417062	-0.131503	-0.111556	-0.0524687	-0.0973462	0.0391143	0.0872892	0.0122607	-0.046406	0.0347061	-0.00833727	0.15676	0.037794	0.0309431	0.0950985	0.0209764	0.0832597	-0.0950907	0.00454719	0.0523685	0.028645	0.0269766	0.00823668	0.0478535	-0.0145331	0.168539	-0.0699507	0.13553	0.0107658	-0.110124	0.109873	-0.0237707	0.0215299	0.0943381	-0.0393369	0.0358884	0.00685154	-0.0774846	0.0327407	-0.247954	0.0557329	0.173927	0.216449	0.107852	-0.0379158	-0.0233956	0.0294343	0.0254943	0.00876712	-0.0177737	0.00481991	-0.126006	-0.0363397	-0.0975213	-0.0383781	-0.0189426	0.0951291	0.0875837	0.0800892	-0.0924093	0.0982833	0.112534	0.0502331	0.131663	0.174778	-0.08845	-0.28446	-0.225334	-0.0581166	0.0894954	0.144059	0.0425551	-0.0116609	0.224498	0.250491	0.038123	-0.104761	-0.0459416	0.187961	0.312525	-0.0532518	0.142117	0.248383	0.0262796	0.0986252	0.0708893	0.0264788	0.0142683	0.0552504	-0.0472446	0.018446	0.0962851	-0.086419	0.0523891	0.168472	-0.0972253	0.125982	0.0728663	0.143382	0.0921159	-0.00160405	0.150834	0.0101077	-0.00309298	0.142793	-0.140794	0.0135323	-0.0314648	0.0695031	0.122303	0.0722539	0.141544	0.134991	-0.024857	-0.0337719	0.10006	0.149949	0.0101302	0.210843	0.156927	0.011217	0.143911	0.146992	0.00124957	0.0482672	0.071885	-0.151827	-0.0399069	-0.147031	0.0369936	0.254874	-0.06181	0.0643528	0.0739837	-0.00963952	0.0919677	0.00912611	-0.03092	0.103209	0.24597	0.000141803	0.0815664	0.148406	-0.190708	-0.0834661	-0.00398327	0.000812043	0.0100197	-0.0423644	0.0904171	0.0198685	0.0960444	0.146293	0.153004	0.552564	0.107717	0.0435802	0.135742	-0.0628158	0.0320019	0.0255788	-0.00270392	-0.00942656	0.0575082	-0.0492485	0.000746421	0.033306	0.0437208	0.132154	0.0541221	0.0779095	0.123665	0.0742445	-0.118482	0.174975	0.151146	0.101225	0.141275	-0.184842	0.121624	0.125296	-0.0793953	0.163338	0.11938	-0.0722128	0.128222	-0.0742215	-0.208888	0.0670229	0.082459	0.102357	0.0377783	-0.0289926	0.023056	0.0485351	0.0607646	0.111974	-0.1675	-0.0763034	-0.0899885	-0.0737298	-0.0765455	0.120184	-0.0566539	0.0557375	0.240984	-0.107255	0.0539989	0.053251	0.222402	0.0573252	-0.032066	-0.116997	0.0577234	0.111253	-0.12681	-0.0527875	0.0985374	-0.0308717	0.170965	-0.012565	-0.12649	-0.00296734	-0.0484428	-0.0138376	-0.00730475	0.0704824	0.015699	0.0758817	0.0131187	0.0192517	-0.100382	0.0692017	0.0880788	0.268566	0.0559065	-0.029796	0.152936	-0.192058	0.205111	0.0560722	-0.0105791	-0.0496785	0.0341617	0.0659117	-0.097277	0.0196118	0.429042	0.0470803	0.0666374	0.425377	-0.00956226	-0.0115325	-0.141492	0.0208398	-0.0581768	0.0424502	0.155798	0.108003	-0.0343074	-0.151673	0.00687431	-0.134271	-0.0559671	0.12388	0.230951	0.159724	0.064119	0.366031	-0.0511511	-0.176962	-0.00670966	0.107349	-0.0413481	0.0335416	0.512283	0.178238	0.145343	0.200548	-0.180524	0.00971834	0.122913	-0.130585	-0.277332	0.310243	0.035818	0.0254023	-0.013147	0.196112	0.0566527	0.026457	-0.0833335	-0.158586	-0.141053	-0.0133081	0.117757	0.137456	0.0745912	0.0601035	-0.0496762	-0.0209551	-0.0934621	0.125061	0.119884	-0.010059	-0.0479205	0.01176	0.193044	0.0623009	0.142059	-0.109177	0.059773	-0.00125445	-0.065417	0.0141911	-0.0151032	0.239366	-0.0534175	0.150224	0.00161167	-0.0991115	-0.065526	0.0799681	0.280669	0.0593752	-0.110572	0.0674571	-0.135254	0.00755628	-0.15505	-0.0119796	-0.0666974	0.109934	0.143914	0.15556	0.0578182	0.165737	0.122328	0.0860741	0.00901171	-0.0831815	0.0799464	0.21841	-0.120533	-0.0912832	0.022762	0.0413038	-0.189548	-0.035575	-0.0456086	0.222282	0.336791	0.267893	0.0263239	0.0855369	0.228008	0.00707687	0.0573666	-0.052064	0.22958	0.191993	0.121909	-0.0414432	0.196348	0.048787	0.0372511	-0.0368386	0.0649615	-0.0523297	-0.079587	-0.0163641	-0.029828	0.195991	1	-0.0464469	0.0151014	-0.0361398	0.146512	-0.100709	0.0853645	0.20184	-0.0820961	0.215219	0.15421	0.250419	-0.11085	-0.0429802	0.140931	-0.0157248	0.22005	0.0238775	0.0513057	0.0988835	0.0421335	-0.104223	0.0402029	-0.0468231	-0.0771744	0.0781855	0.201407	0.0319024	0.154036	0.146178	-0.107331	0.151816	0.0857947	0.142723	0.158384	0.103792	0.0893378	0.0529017	-0.0335183	-0.0487022	0.143048	0.0797966	0.0927751	0.160891	-0.0776108	0.0316406	0.0056274	0.108752	0.223615	0.0796671	-0.229546	-0.0432239	-0.0219866	0.125789	0.0587219	0.026321	0.0850686	0.129693	0.0941207	-0.137896	0.102408	-0.261165	0.207114	0.0208444	0.207984	-0.0101971	0.621713	-0.00975873	0.205945	0.236122	0.0926489	0.217713	-0.0411578	-0.0182888	0.193514	0.137458	-0.0781577	-0.0347074	0.0375787	0.121834	-0.00174646	0.157754	-0.0058919	-0.0491828	0.0830682	-0.0876577	0.113744	0.127552	-0.0532769	0.158517	0.240551	0.1617	0.257641	-0.0203971	0.0110562	-0.0417238	0.0930564	-0.239467	-0.0403803	0.0480228	-0.0163561	0.23667	0.0945795	0.0478272	-0.0686773	0.0126098	-0.0379391	-0.0946141	0.100967	0.0905897	-0.0105451	-0.152219	0.0573624	0.00888841	-0.00413936	-0.00575135	0.193009	0.0528018	-0.186561	-0.0412637	0.15671	0.0187539	-0.0243668	-0.162941	0.2304	0.0392502	0.0965363	-0.0612354	0.0270035	-0.143291	0.0859128	0.0667457	0.522798	-0.00274106	0.0617519	-0.0885567	-0.0458218	0.0695536	0.193254	0.192416	0.18414	0.321032	-0.155505	0.209088	-0.0850768	-0.00419119	-0.0705033	-0.247357	-0.0149765	-0.0134895	0.119744	0.0295517	0.0636101	-0.0336669	0.111176	0.12461	0.153779	-0.0407623	-0.120531	0.0934051	0.0329495	-0.0721786	-0.0102129	0.0840683	0.148458	0.0741614	0.0421141	0.119214	-0.0151132	-0.00997629	0.112219	-0.140099	0.0478936	0.0598579	0.231255	0.0430846	-0.00927369	-0.218401	0.181584	0.304545	-0.110415	-0.0393365	0.0131494	0.134536	-0.133637	-0.166429	0.14664	0.0666207	0.0795248	0.0668006	0.0449831	0.111165	0.114626	0.156392	0.0427511	0.168336	-0.018407	-0.124033	0.0789155	-0.0162516	0.0565649	0.189502	0.0615427	-0.0832853	-0.0429572	-0.116563	0.0127029	0.169515	0.0131663	0.233616	0.113118	0.159108	0.175354	0.177696	0.237989	0.0268819	-0.203892	0.0610642	-0.0103058	0.0172148	-0.0291252	0.051809	-0.12466	-0.005001	0.0444645	0.0578714	-0.168565	-0.00318229	-0.00965513	0.0266043	-0.0638423	0.162887	0.0141393	0.243641	0.078985	0.145652	0.217371	0.129536	-0.0621737	-0.0345072	0.0284993	-0.117931	0.0437687	0.53967	0.121466	0.066756	0.0201539	-0.0386417	0.0374515	0.0299411	-0.151535	0.281295	-0.131092	-0.105549	0.127854	0.0616456	0.0551464	0.0756256	0.191089	0.131382	0.273987	-0.0436554	0.127709	0.0696258	0.0852311	-0.134876	0.033878	0.0131849	0.00834331	0.40961	0.0404881	-0.00703696	0.187231	0.0768309	0.141475	0.0402737	0.249082	0.21908	-0.0393934	0.00294178	-0.0780789	0.172798	-0.100153	-0.12175	-0.0765826	0.254247	0.231693	-0.156417	0.0961066	-0.06119	-0.139565	0.0798652	-0.126515	-0.0680245	0.0490312	0.153394	-0.0299539	-0.0740917	-0.0670844	0.0216147	0.0118286	0.081658	0.106685	-0.139725	-0.0734749	0.110377	-0.109875	-0.0791116	0.0504388	0.0541189	-0.0234573	0.0850296	-0.0422764	0.286484	-0.163632	-0.0790566	-0.0917054	0.1166	0.0575147	0.0639089	0.143497	0.116141	0.0403106	0.100252	0.117165	0.0322037	-0.0460457	-0.0141367	0.0992172	0.15353	0.147179	-0.000277328	0.122917	0.307046	0.0397411	0.122157	0.157636	0.0135139	0.0105481	0.101508	0.0945535	0.033096	0.101892	-0.00605456	0.000492551	-0.0448038	-0.0692588	0.0739953	0.0253066	0.205073	0.0768389	-0.18731	0.132464	0.136534	0.0700317	0.0665712	-0.0185641	0.0110472	-0.0167282	-0.0722197	0.250094	-0.0817208	0.12948	-0.0746744	-0.0513754	0.395876	-0.172635	-0.0785737	0.0119677	-0.0366528	0.20517	-0.0382929	-0.0378441	0.0282721	0.00479353	-0.0840205	0.328784	-0.0640681	0.163879	0.0140338	0.136453	0.100926	-0.0442926	0.0454109	0.0411654	0.161971	0.0792593	-0.00996041	0.272027	0.0549932	-0.0102848	0.000618824	-0.170954	0.09976	0.00339161	0.155396	0.134155	-0.00810956	0.107796	0.00629941	0.203762	-0.310271	0.0407172	0.0335171	0.0938592	-0.0586247	0.0316532	0.00341375	-0.0652047	-0.0482466	0.0814831	-0.245495	0.0957866	-0.0183374	-0.0668559	0.074125	-0.103136	0.0632391	0.0697434	0.209634	0.071363	0.216444	0.0847155	0.163475	0.0648916	0.128487	-0.103413	-0.119924	-0.0729376	-0.118407	0.190083	0.167507	-0.0239072	-0.0374144	0.0543682	0.226392	-0.0274572	-0.201163	0.0732669	0.065999	-0.0183783	0.586937	0.00046137	-0.0764456	0.135718	-0.129019	-0.0428015	0.0111136	0.141339	0.084181	0.077676	-0.234869	0.0476831	0.0278366	0.0126271	0.00393037	0.00155713	0.0521747	-0.0423995	-0.0694865	0.0792648	0.166477	0.098422	-0.0299401	0.0694437	-0.0348435	0.267108	-0.0658299	0.0821564	0.0550007	0.0450508	-0.0300288	-0.0984625	0.106648	-0.0761603	0.0195889	-0.0335562	-0.00262376	0.0491623	0.0616555	0.221718	0.0564666	0.141031	0.0853005	-0.0101728	0.0289808	0.0781107	0.0378502	0.00667698	0.164294	-0.128564	0.182225	0.0425882	0.0740128	0.0324296	-0.0368008	-0.0805023	-0.0777457	-0.0393106	0.0238917	0.10726	0.0983087	-0.0599329	-0.18351	0.0567327	0.16704	-0.0126785	-0.0788628	-0.049852	-0.134452	-0.230918	0.0481265	-0.143209	0.244037	0.11618	-0.0075427	0.000830884	0.00738786	0.0911379	0.0626195	-0.00474364	0.0230509	0.119863	0.0030003	-0.0172152	-0.13644	-0.088218	0.041784	-0.056458	-0.107565	0.886459	0.0377069	0.0457486	0.0833119	0.0920211	-0.0902371	0.0384032	0.227474	-0.0538028	-0.0589147	0.189148	0.0732158	0.127514	0.0385983	0.109778	0.00474454	0.175484	0.0964216	0.33397	0.0142388	0.0228522	-0.166629	-0.128821	0.070671	-0.121263	-0.103767	0.138289	-0.212106	-0.36881	0.0358222	0.0786998	0.198603	-0.0636223	-0.134255	-0.264935	0.0665305	0.164397	-0.00754659	-0.0718184	0.036284	0.0783294	0.00541579	0.0398808	-0.0728162	0.030246	-0.00366122	0.0514641	-0.0778678	-0.0233365	0.13525	0.0196692	0.0191136	0.0167521	0.197952	0.104103	0.0876054	0.0324814	-0.0222429	-0.0776102	-0.276366	0.0224762	-0.166869	0.10014	-0.0368243	-0.0731473	0.0460061	0.2809	-0.000663501	0.191367	-0.0233494	0.107715	0.0537303	-0.0303641	0.0412937	-0.160343	-0.0859655	0.0586117	0.0371094	0.0322587	0.0640394	0.107154	0.00479675	-0.0105395	0.00144408	-0.171623	0.109585	0.0399207	0.258829	0.0649624	0.00979134	0.129842	0.193438	0.0197117	-0.123592	0.135728	0.0621868	0.214185	0.0866505	-0.155503	0.0489903	0.148591	0.154167	-0.00353112	0.171015	0.442659	-0.16893	0.0269631	0.249206	-0.0579659	-0.00573999	0.346699	0.000390136	0.10997	0.0827721	-0.257377	0.0435497	0.0693454	-0.138426	-0.0213536	0.0721322	-0.0487412	0.0409562	0.0440396	-0.0854805	0.321996	0.119524	0.127814	0.22664	0.175541	-0.069108	0.453698	0.0201518	0.051312	0.25869	0.0666004	0.0347465	-0.0999068	-0.0795731	0.168299	0.122377	0.0752795	-0.330001	-0.218193	-0.15721	0.0632055	0.18375	-0.244977	-0.0952096	-0.00473979	0.0471376	-0.00383783	0.0079463	-0.0133179	-0.242677	-0.253711	-0.201891	-0.225004	0.140879	0.30311	0.046868	0.233829	-0.0227164	-0.175879	0.17326	0.124034	0.0348384	0.0926744	0.0659365	0.0656921	0.116445	-0.030427	-0.125959	-0.000106205	-0.136244	0.0582091	0.0545686	0.423321	0.0174239	0.135025	0.0514209	-0.106104	0.0779061	-0.122205	0.110398	0.00362473	-0.0180709	0.253897	0.342308	0.0111787	0.184263	0.0637032	-0.00718868	0.177314	0.0828803	0.117763	0.144845	-0.0434105	0.0691331	0.0325039	-0.00255112	0.157879	0.186037	0.0608475	0.146444	0.0848519	0.115992	0.12892	0.110271	0.12972	0.113069	0.0773651	0.0343237	0.130569	-0.0754017	0.0800564	0.139531	0.085592	0.0900654	0.217243	0.0103791	0.0958356	-0.0659442	0.0818665	0.261401	-0.0601266	0.0287317	-0.00609201	0.428606	-0.107025	0.170875	0.0651084	0.0566776	0.0856641	-0.0212178	-0.0414893	0.0749092	0.00469392	0.0697612	-0.145471	0.0758201	-0.0421579	0.0230756	-0.0653248	0.0890689	0.222832	-0.213601	0.00610734	-0.325659	-0.274604	0.114019	-0.0755273	0.0315212	-0.098585	0.169184	0.184945	0.108133	0.0820842	-0.0985236	0.0428444	0.0428509	0.0383452	0.0291674	0.13716	-0.164219	-0.104131	-0.0183308	0.0259113	0.077945	-0.182871	0.030405	0.00154606	0.03594	0.0196342	0.0190556	0.0156909	0.0523526	-0.101861	-0.0747196	0.0662002	0.0428324	-0.104627	-0.0265896	-0.0688442	0.0184502	-0.234765	0.135485	-0.0344864	-0.121798	-0.140951	0.193162	0.102566	0.142876	-0.0574168	0.124228	0.247939	-0.0887813	0.160131	-0.135115	0.110005	-0.033252	0.0170174	-0.0362128	0.0285079	-0.10151	-0.0588954	0.0165047	-0.126157	0.164982	-0.032784	0.198131	0.17843	0.221652	0.0502979	0.0505989	0.0787282	-0.0350354	0.160129	0.24296	-0.139425	0.0550265	0.0768493	0.0450938	0.0191997	0.0766079	0.0306578	0.00716624	-0.0235823	0.0284356	0.20565	0.0164003	0.0386201	0.0379323	-0.0151923	-0.00764241	0.106591	0.353442	-0.153842	0.210772	0.150063	0.0149776	0.0267147	-0.115877	0.0439952	-0.0960168	-0.00727375	-0.0592582	0.0942087	-0.179923	0.0843672	0.125127	0.182889	-0.0229704	-0.114817	0.087925	-0.11828	-0.0269284	0.1731	-0.00243845	-0.0439564	0.0127509	0.107251	-0.106564	-0.000867704	0.157926	-0.142805	-0.121587	0.0481049	0.0880748	0.0237258	-0.0331217	0.0556642	7.24e-05	0.143151	-0.0983577	0.246562	0.155547	-0.224225	-0.0184777	-0.262029	-0.0172593	-0.0049054	0.315971	0.244872	0.18699	0.14133	0.0324428	-0.0669533	-0.143163	-0.190207	-0.169139	0.0252094	0.0315444	0.0948039	-0.0177571	0.0644934	-0.0109889	0.276843	0.00314815	-0.218117	0.155099	-0.104498	-0.00894493	0.0803171	0.141444	0.214116	0.0155288	-0.0129829	0.131857	0.766152	-0.15554	0.137951	0.230665	-0.0305803	0.149837	0.0983931	-0.175726	-0.0151098	-0.0746144	-0.0269681	0.00397622	0.140445	0.0340172	-0.00256834	0.149075	-0.0300269	-0.126575	0.133026	-0.0221054	-0.126368	-0.187433	-0.0145872	0.0192621	0.124601	-0.157197	0.105858	0.0731694	-0.0111791	-0.0720403	0.140325	-0.112126	0.0175571	-0.0887633	-0.0476639	0.0150494	-0.09536	0.125842	0.163725	0.0780654	0.118011	0.0518585	0.0904111	0.0502296	-0.0630574	-0.134401	-0.152693	0.303971	0.00348953	0.254129	0.0775823	0.666136	0.141785	-0.189508	-0.221397	0.0898733	-0.0663953	0.0933785	0.114467	-0.111396	-0.0669483	0.128054	-0.0955797	0.287627	0.0941776	0.0441267	0.0923215	0.190501	0.0814383	-0.0279421	-0.0812884	0.0375825	0.0667794	-0.0640575	0.0365234	-0.0199835	-0.0117742	0.0427932	-0.0752643	0.17462	-0.0138665	0.140885	0.199151	0.0976936	-0.134661	0.0220959	0.18938
CNAG_03406	CNAG_03406 SPP101 compass component spp1	-0.0570301	0.0142819	0.107454	-0.120358	0.0361205	-0.066968	-0.0915076	0.00735569	0.483471	-0.0521826	-0.0491694	0.0288777	0.0340058	-0.29828	0.243862	-0.0302411	-0.0414963	0.0984111	0.119821	-0.132685	-0.081836	0.0206351	0.0335404	0.0399256	-0.0213729	0.0197201	0.158683	-0.172872	0.131568	0.192209	-0.234807	-0.074549	-0.0353582	0.0640488	0.145789	-0.0125805	0.0206062	-0.149202	0.116716	0.0983533	-0.0661714	-0.0428461	0.115901	0.353135	0.118606	0.0362578	0.202473	-0.134014	0.0343437	-0.165836	0.0292025	0.17586	0.0596973	-0.0796151	0.200749	-0.0692062	0.0757165	0.166328	-0.132325	-0.0192533	-0.0485875	0.00461107	0.439517	0.111019	0.21355	0.206995	0.0871126	-0.000509745	-0.0894897	-0.075376	-0.0173375	0.153935	0.0386028	0.062708	-0.0342588	-0.121676	0.273293	-0.00963044	-0.130156	0.139314	0.105657	0.332587	0.114816	-0.13301	-0.0945073	-0.0401489	-0.0596787	0.235985	-0.0384322	-0.0804773	0.191414	-0.0564304	-0.104944	0.245114	0.0437302	0.15885	0.193332	-0.0650698	0.310522	-0.164401	-0.0288908	0.130897	0.128567	-0.129774	0.0980224	-0.0789754	-0.069582	-0.0380843	0.0361284	-0.00347371	0.153699	0.3379	0.181809	0.161777	0.0996238	-0.171811	0.326001	0.0243696	0.093559	0.148484	0.30475	-0.127558	0.316918	0.0768417	-0.112323	0.0043465	-0.0720201	0.0887894	0.213366	0.117691	0.0477283	-0.0495127	0.144499	-0.0408088	0.032021	0.19056	0.123862	-0.0264668	0.0140302	0.288888	-0.161825	-0.00154438	-0.105341	0.334914	0.0765338	0.0597938	0.121428	0.0857052	0.0683799	0.0763809	-0.118756	0.105908	-0.038496	0.211014	0.0927398	0.136113	0.161728	0.171474	-0.0999571	0.226215	-0.0334956	-0.00129529	-0.123491	-0.0385161	0.216454	-0.0190728	-0.00231859	0.16223	0.00940861	-0.0532874	-0.125958	-0.281715	-0.0779968	0.0253204	0.0596601	0.145414	-0.156085	-0.103406	0.0821967	-0.291159	-0.0660869	0.0771975	0.15181	0.0332793	0.129245	-0.13454	0.0288292	0.190787	-0.0264313	0.0494795	-0.0652327	0.154869	0.150409	0.0184458	-0.0466008	-0.0478414	0.219627	0.00778753	0.108426	0.272374	0.132262	0.121564	-0.0710064	0.127468	0.0884453	-0.00216436	0.0300615	0.317292	0.11323	-0.114048	0.0304653	0.165891	-0.0757878	0.141531	0.0885598	-0.0571736	0.378279	-0.0875497	0.0773628	0.111872	-0.0911628	-0.025255	-0.0902954	-0.0421478	0.156752	-0.159533	-0.0244848	-0.0663802	0.0821034	0.0536359	-0.240011	-0.0680216	-0.112241	0.172152	-0.100916	0.26099	-0.187038	-0.148688	0.0639254	0.175627	0.0790443	0.0881503	0.119132	-0.0292564	0.239733	0.057946	0.115028	-0.0691472	0.16147	0.030343	-0.134892	-0.0011637	0.0927709	-0.0666697	-0.134378	0.123282	-0.00818929	-0.114556	0.205776	0.132048	-0.0771938	-0.26	0.113783	0.113785	0.632796	0.331721	0.108281	0.0126773	-0.0603188	0.0244808	0.235091	-0.0709723	0.124644	-0.0437905	0.186164	0.00555316	-0.0341691	0.348803	-0.0606593	-0.0221753	-0.117969	-0.0837761	0.0381939	-0.280657	-0.242554	0.0776673	0.237442	-0.116784	-0.0165998	0.111777	0.226437	0.0956791	0.211401	0.230628	0.203606	0.0934588	0.0893247	0.104973	-0.0659562	-0.18089	-0.0703955	0.191339	0.161179	0.260247	0.128195	0.183959	-0.139077	0.118784	0.0374264	-0.0532459	0.0926983	0.211734	0.0204946	0.288476	0.403881	0.283145	0.155491	-0.177313	-0.0694937	0.12952	0.233665	-0.0647112	0.150805	-0.218808	0.621756	-0.0420522	-0.162932	0.0760594	0.274341	0.186915	-0.143293	0.0622251	-0.0534776	-0.11417	0.0852251	-0.0676402	-0.00139071	0.0202985	-0.0323797	-0.0415619	0.0213163	-0.0932112	0.243234	0.130729	-0.00883002	-0.04086	-0.137585	-0.0251651	0.117973	-0.00987487	-0.0128029	0.0955115	-0.090807	0.300656	0.100375	0.00643862	-0.0470867	0.124851	0.0836622	0.16307	0.0865017	-0.039219	0.0212901	-0.262665	0.211996	-0.302595	0.0255398	0.0561919	0.247193	0.313786	0.0401352	-0.0576182	-0.038394	0.139287	-0.0710374	0.012574	0.0285653	0.282976	-0.150926	-0.127711	0.154937	-0.288816	-0.0569279	-0.0895844	-0.0449717	-0.0447538	0.10594	0.0179318	-0.00607819	-0.0821392	0.106733	-0.0605388	-0.0110151	0.153124	-0.0670759	-0.0805068	0.0710295	0.164099	0.303162	0.0945506	0.209389	0.0604143	0.18567	-0.140611	0.250399	-0.130911	-0.0747242	0.110535	0.00953525	0.0271966	-0.113927	0.142953	-0.0297451	-0.0518413	-0.166979	0.148736	0.0314273	0.417297	0.125486	0.110974	0.0687681	-0.0366485	0.213615	-0.0156371	0.0940485	0.0697036	0.108714	-0.234295	-0.00825731	-0.174515	0.131868	-0.016829	0.0822821	0.265245	0.17926	0.0635518	0.232707	-0.0720807	0.413254	-0.0552598	0.254235	0.181095	-0.164561	0.152672	0.197629	-0.00356738	0.0112176	0.107717	-0.222707	-0.250586	0.134852	-0.237348	0.00457629	0.210816	0.12478	0.135799	-0.152355	0.191475	-0.0219136	0.115613	0.0224752	-0.100818	0.0675738	-0.0920795	0.293718	0.388738	0.137635	-0.0462078	0.169298	-0.0984669	-0.0651613	-0.02915	0.337708	0.040232	-0.124509	-0.114927	-0.306081	-0.0574607	-0.0313374	0.605648	0.0516428	0.0574528	0.0807785	-0.0527487	0.451498	-0.0457058	0.188812	-0.168796	-0.164984	-0.0296845	0.125303	0.134589	-0.0269364	-0.0374047	0.0100293	-0.0268552	0.147066	0.207021	-0.0115303	0.152566	0.323521	0.022432	0.172842	-0.0892247	-0.149767	0.24667	-0.247787	0.390448	0.19177	0.14728	-0.0299269	0.134799	0.299501	0.0327132	0.0489459	0.108602	-0.0136555	0.0705929	0.265349	-0.101442	-0.302466	0.0221658	0.05074	0.244602	0.0226842	-0.144311	-0.0144572	-0.0368089	-0.0187501	-0.144192	0.0261371	0.139435	0.203904	-0.0936576	0.208865	0.218835	-0.00532699	0.233624	0.0383003	0.135297	0.197243	-0.129788	0.0617595	0.186635	0.393116	0.0161591	0.0339657	-0.0737365	-0.226659	0.0380191	0.0530829	0.181306	-0.105557	0.081227	-0.0491745	0.169899	-0.102487	-0.16925	0.113993	-0.0451727	-0.0824259	-0.00909051	0.03451	0.319892	-0.130646	0.120589	-0.155553	-0.0722527	0.375077	0.316635	0.26379	-0.290913	-0.0530816	-0.0181197	-0.0512768	-0.0121977	0.224001	-0.0132459	-0.0489588	-0.0868056	0.289768	0.33286	0.192038	0.160055	-0.0774183	0.00377318	0.135915	-0.137831	0.319714	-0.0665625	0.011921	-0.0268344	0.359101	-0.0319762	-0.0018123	0.281603	-0.126213	0.0862631	0.308346	0.207988	-0.0243375	-0.0920777	0.0790942	0.250086	-0.297976	-0.241302	-0.0543333	0.0014297	0.123077	0.0786161	0.0106182	-0.0664533	0.281585	-0.0420818	-0.176937	0.0465413	0.200579	-0.118398	0.0941629	0.0523012	0.289918	0.195707	-0.0748388	0.21062	0.129773	0.169656	-0.291733	-0.261872	-0.104087	-0.0394321	0.0920897	0.431615	-0.0839628	-0.0494911	-0.120741	0.215216	0.258147	0.192104	-0.0277052	-0.0569631	0.0734826	-0.0159136	-0.0246139	-0.106549	0.0359205	0.315782	0.0431486	0.00274334	0.100645	0.302905	0.0942422	-0.140426	0.12551	0.0944515	0.0458796	-0.0421847	0.0817971	-0.0702114	0.109442	0.233996	-0.170669	-0.0611471	0.00987218	0.265742	0.324678	-0.0042075	0.33483	-0.201378	-0.0800338	-0.0706685	-0.221472	0.107431	-0.0289998	-0.114652	-0.115227	-0.199321	-0.216994	0.0288601	0.0248701	-0.0653677	0.174265	0.191625	0.0799114	0.476854	-0.0828522	0.141511	0.211464	0.00442155	-0.0731627	0.0270049	0.134813	-0.310911	0.12802	0.0855829	0.195092	-0.0142373	0.151526	0.282192	0.0539513	0.0400876	-0.00615475	0.182104	0.0295836	0.140492	0.197549	-0.0228047	0.0508797	0.0186899	0.0274588	-0.0519498	0.177411	-0.0837109	0.302693	0.140282	0.485524	0.0482348	0.111993	-0.0217902	0.038529	0.0642036	-0.0890878	0.0151986	0.243969	-0.0263731	0.0336768	0.148894	0.16893	-0.143772	-0.08974	0.0156157	0.0627755	-0.0182123	-0.0705095	0.0892078	0.010304	0.00325587	0.00316939	0.0981977	0.131476	-0.0495568	-0.0359729	-0.0135948	-0.0896282	0.0444988	-0.286794	-0.103216	-0.0820863	0.363791	0.150462	0.223993	0.0873113	0.102794	-0.0100751	-0.0468215	-0.0364573	0.138095	0.0630745	-0.0818312	0.0456947	0.229259	0.398501	-0.208882	-0.101461	-0.0797323	0.107073	-0.245808	-0.0146565	-0.0228402	-0.111191	-0.0625619	0.17962	0.170941	0.122966	-0.0123345	-0.14829	0.371381	-0.0216446	0.075161	-0.0638812	0.0212373	-0.0036988	0.00731286	-0.103592	0.15126	-0.129325	0.170151	0.140889	0.052999	-0.00389394	0.130327	0.128084	0.160783	-0.0711795	0.0893791	0.113756	0.0526842	-0.0625203	0.127496	0.644834	0.0406763	0.22538	0.053905	-0.167075	-0.0568219	-0.173333	-0.0416219	-0.126817	-0.143858	0.239758	0.0436133	-0.149357	0.116358	0.0972135	0.00671452	0.00152417	0.131902	0.143585	0.189493	-0.0520076	0.0035354	0.0537191	-0.140364	-0.0853631	0.309098	0.0552349	-0.067752	-0.11237	0.204312	0.275253	0.242162	-0.0283209	0.170441	-0.00472345	-0.104327	0.0433924	0.0183869	0.224907	-0.0748845	0.226936	-0.0152844	0.0799038	-0.134053	-0.0234455	-0.10856	0.072494	0.178141	0.066374	-0.00452989	-0.10261	0.18997	0.0923661	-0.0260107	-0.15701	0.257258	0.00675358	0.00799159	-0.159171	0.283047	-0.0465737	0.0316478	0.0404872	0.0959492	-0.0160908	0.123718	-0.00365061	-0.0379188	-0.0889554	0.118552	-0.253761	-0.159204	0.231983	-0.101348	0.241347	0.18963	-0.0674758	0.323267	-0.0552581	0.114429	0.211694	0.219314	-0.0206282	0.278435	0.321661	0.230031	-0.0464469	1	0.175774	-0.100779	-0.0804059	0.138013	-0.0239602	-0.00848891	0.208929	0.123149	0.0151238	-0.0675334	0.0119697	0.116986	-0.218765	0.187368	0.0277885	-0.0844382	-0.084216	-0.105433	0.0476216	0.329244	-0.151894	0.0920729	0.0518298	-0.131889	0.0385426	0.0833257	0.123917	-0.125253	-0.155208	0.149307	0.0308994	-0.0771914	-0.078698	0.200199	0.377909	-0.172247	-0.127521	-0.13117	-0.203535	-0.0419387	0.0227633	0.0367898	0.0470298	0.122944	-0.0589122	-0.0987056	0.149966	-0.0139094	0.34311	0.157408	-0.0665162	0.365768	0.156758	0.320638	0.0435566	0.233947	-0.18797	0.0352905	0.127716	0.0392451	-0.109524	-0.016299	0.119132	-0.0235397	-0.132336	-0.177667	0.173904	0.0444885	0.0149652	-0.0508134	0.10153	0.1999	-0.204635	0.0941787	0.203157	0.279726	0.0532834	-0.00948953	-0.142225	-0.174696	0.0595032	0.390561	0.245971	0.0290341	0.0902898	-0.0594137	0.182231	0.0266514	0.0177001	-0.214298	0.132831	0.0199472	0.190137	0.052601	-0.0691933	-0.018715	0.249851	0.242531	-0.0248684	0.0335277	0.086682	0.204431	0.102194	0.165672	-0.162399	-0.0736781	0.38606	0.384071	-0.12034	-0.036561	0.0692199	0.13992	0.0175215	-0.014053	-0.310996	0.403913	0.304475	0.318238	-0.0787131	0.143292	-0.0381926	0.121426	-0.0208771	0.451364	0.151331	0.329272	-0.0796127	0.106071	0.345855	-0.0791396	0.00531274	-0.0455461	-0.162614	0.281582	-0.110269	0.228713	0.16718	0.269064	0.146914	-0.0292734	-0.0866624	0.0167749	0.218045	0.264397	0.263807	-0.00814395	-0.20055	0.146438	0.116782	0.16623	-0.00736409	0.185079	0.0702267	-0.0767112	-0.0965875	0.108607	-0.0900065	-0.0160026	-0.0434198	0.0580478	0.045041	0.0724723	0.0765673	-0.251756	0.0500646	0.0548165	0.0640017	-0.118529	-0.284682	-0.136078	0.392697	-0.031835	0.163928	0.0203224	-0.00171849	-0.130005	-0.0803813	-0.12277	-0.0233312	-0.143592	0.104054	-0.0359803	-0.0289279	-0.228689	0.177571	0.376063	-0.0696524	-0.0376092	-0.130576	0.0909367	-0.0404898	-0.207069	0.0372128	0.0139092	0.141647	0.346847	0.225223	-0.263312	0.0730514	0.00167859	0.095828	0.0709807	-0.204351	0.350939	0.157308	0.0488876	-0.0580796	-0.0510343	-0.03687	0.0615955	-0.113058	-0.0639891	-0.0427216	0.0985726	0.185089	-0.0437645	0.025783	-0.187021	0.0827131	0.220875	0.223175	-0.0533164	-0.137186	0.052515	-0.0950001	-0.0204212	0.124706	0.466693	-0.0829986	0.19705	-0.00231609	0.0856928	-0.00227305	0.0481862	-0.0147	-0.195827	0.295479	-0.140994	0.18481	-0.0764107	0.286168	0.060848	0.00680629	-0.0370417	0.0401112	-0.0251597	0.00361392	0.0736608	-0.0199446	-0.0359091	-0.163214	-0.150303	-0.0958629	-0.126908	-0.0304832	-0.0705553	0.0619315	0.0511209	0.131508	-0.029005	-0.0971579	0.226007	0.114399	-0.152311	0.0509403	-0.0601642	0.053589	-0.163773	0.1198	0.130188	0.0124082	0.013414	0.249405	-0.00931532	-0.166176	0.16054	-0.0114265	0.0718298	-0.0645309	-0.123516	0.107686	-0.0834266	-0.0677812	0.113655	0.101731	0.0501384	-0.0757005	-0.0105022	0.0208039	-0.0823314	0.285664	0.0471441	0.000985954	-0.0776684	0.0553083	-0.163266	-0.0977583	0.131707	-0.152029	-0.0438851	0.0205333	0.200356	-0.0888783	0.173912	0.256325	-0.132485	0.14331	-0.0752921	-0.0899572	0.250836	0.0915903	-0.11569	-0.0961392	0.184289	0.0751022	0.167752	0.302646	-0.0666733	0.128122	0.161215	0.204839	0.257974	-0.0311594	0.0638238	0.155072	-0.0885002	-0.0607005	0.0466843	0.0412495	-0.279592	-0.145364	0.155337	0.27735	0.188404	0.16975	0.132049	0.0623004	0.30831	-0.0932592	0.230183	0.0573093	0.1211	0.069792	-0.0491711	-0.127554	-0.210423	0.126485	-0.0724681	0.165023	0.0093182	-0.125919	-0.113994	0.11553	0.0766748	0.038598	0.154838	0.0893166	0.263167	0.0327837	0.204158	0.158489	0.293021	-0.113406	-0.12064	-0.173136	-0.0211906	0.0679249	0.0976242	-0.254989	-0.144368	0.0742667	-0.0644531	-0.104018	-0.186051	0.133647	-0.170776	0.211585	0.249545	0.333785	0.239372	-0.27251	-0.18368	0.470231	0.128624	0.0846026	-0.0721723	-0.0422877	0.2847	-0.0519374	-0.05505	0.172862	0.00303099	0.23987	0.00221927	0.199653	0.199015	0.0283324	-0.0410267	0.0286581	-0.0494482	-0.13663	-0.0165009	0.0249419	0.138762	0.184721	-0.00431955	-0.096184	-0.101631	-0.0988863	0.228191	-0.124229	0.0754213	-0.105382	0.376619	-0.0910715	-0.0148401	0.0590479	0.155526	0.232293	-0.0301944	0.122393	0.075002	0.0799965	-0.0371748	0.14756	0.189861	0.140243	0.0434169	-0.043227	-0.0423841	0.0807582	-0.121892	0.0661775	0.00896956	0.222743	-0.00953105	0.0966465	0.080378	0.257473	-0.143578	-0.152846	-0.108835	-0.0316052	-0.018467	0.147533	0.254305	0.153098	-0.158578	-0.00883847	-0.0616019	0.209881	-0.0849968	-0.0585518	0.0620628	0.086713	0.11833	0.250556	0.0242532	0.0281395	0.123743	-0.0661019	-0.111163	-0.0675714	0.285334	0.247449	-0.127301	-0.0607975	0.0657493	-0.172087	-0.129311	0.0521599	0.300213	0.134082	0.142402	-0.108999	-0.0444489	-0.0713625	0.0310037	0.0277539	-0.0704859	-0.0653981	0.153103	0.205079	0.147171	0.0263815	0.236133	0.157667	-0.00288475	-0.097088	-0.0186031	0.0136246	-0.0645298	0.121598	0.149891	0.141082	0.139543	-0.0554449	-0.0545661	0.347864	-0.013755	-0.0638079	-0.038872	0.0218381	-0.104725	-0.0428488	0.117955	0.0148156	0.366009	0.236759	0.0105747	0.0877317	0.169906	0.133191	-0.0437033	0.088025	0.141372	0.0996295	0.150256	-0.0750713	0.21082	0.254167	-0.00687003	-0.132686	0.231109	0.0678069	0.133548	0.222634	0.0642234	0.0441282	0.161138	-0.114654	0.378272	0.3749	-0.00598439	-0.0958115	0.110534	0.35405	0.084317	0.0708798	-0.141135	-0.111619	0.0218867	0.320395	0.050055	-0.00224262	-0.0924759	-4.82e-05	0.105675	0.347223	0.220775	0.488498	0.12417	-0.0819923	-0.176149	-0.00166716	0.104502	0.0592565	-0.031536	0.0803954	0.105261	0.322395	-0.0392768	0.143023	-0.346119	-0.213429	0.440652	0.130432	-0.0746124	-0.133787	-0.0337512	0.314928	0.238466	0.178568	0.178596	-0.165719	0.386323	0.253554	0.0857826	-0.0371427	-0.045474	-0.0396738	-0.0504361	-0.00544575	0.0320442	-0.100241	-0.146976	-0.135691	0.181748	0.25913	0.103273	-0.145815	-0.00249239	0.28453	0.211146	-0.0545699	0.263732	0.0790399	0.125394	-0.10229	0.418993	0.0186013	-0.110534	0.0520637	0.31908	-0.081329	0.0946455	0.0120548	0.0532754	0.040422	-0.027733	-0.0856151	0.0804091	0.11787	0.218066	0.0978827	-0.101276	0.0347358	-0.0975016	-0.0657199	0.00199092	0.097569	0.206525	0.185722	0.073232	0.0448458	0.217608	-0.0376251	0.174127	0.148761	0.320187	-0.0555425	0.0930889	-0.165485	0.111873	0.0413555	-0.0317357	0.0285262	0.106132	-0.221383	0.0183267	-0.143961	-0.159734	0.181048	0.19437	0.306688	0.0589034	0.0535356	0.00741325	-0.123602	-0.0345307	-0.200283	0.126421	0.21016	0.253872	0.0747657	0.114428	0.0326082	-0.000740552	-0.158589	-0.0462648	0.0745679	0.273803	-0.0100931	-0.134826	-0.0340202	0.156489	0.138867	-0.0462406	0.184931	0.0530983	0.294373	0.190259	0.223162	0.0427034	-0.092557	-0.0633175	0.461579	0.055908	0.107002	0.186309	0.287166	0.0462089	-0.0518572	-0.0600161	-0.0704103	-0.0187816	-0.0369895	0.01236	-0.0238079	-0.120382	0.235501	0.118201	0.00519525	-0.151116	0.0781453	0.0986531	-0.269009	-0.00754059	-0.0874071	0.0971007	0.00795134	-0.10021	0.0319285	-0.0559023	0.0880553	-0.167451	0.0875435	0.349964	-0.0351865	0.0820271	0.134454	0.0244344	-0.031477	-0.0724477	0.0584368	0.278491	-0.00175596	-0.0405049	0.145697	-0.157087	-0.120387	-0.191011	0.0674227	-0.0334449	-0.0686394	0.0479749	0.184401	-0.0396583	0.146045	0.151889	0.0101583	-0.108543	0.165949	0.0857831	-0.0958939	-0.124018	-0.184118	-0.103086	-0.0476624	-0.120038	-0.0507083	-0.0344163	0.0806565	0.0468764	0.131992	-0.0173294	-0.055032	-0.0553014	-0.0108191	0.237851	-0.0493481	-0.0777171	-0.0159607	0.43809	0.101165	-0.102406	0.00050466	0.203566	-0.101878	0.0286916	-0.0674739	0.0208002	-0.0448028	0.22405	0.0102486	0.00314249	0.283296	-0.0533921	0.105252	0.0271572	0.129192	-0.00476684	0.0121084	0.353059	0.200988	0.0874443	0.110991	0.00183293	-0.0694562	-0.0262855	0.0100329	0.216957	-0.0916399	0.103179	0.0169374	0.107761	-0.108719	0.174941	-0.00930793	0.0510407	-0.0377138	0.287787	-0.0126568	0.207441	0.0520325	-0.106549	0.175435	-0.0476516	0.208055	0.230576	-0.168987	0.201809	0.396111	-0.0655965	-0.0333286	-0.0688672	0.0234322	0.00939126	0.401975	0.311101	0.0864631	-0.00715284	-0.237973	0.012432	0.0658383	0.143682	0.0357073	0.199403	-0.00350676	-0.361125	0.195247	0.00698238	0.0661817	-0.0659076	0.502018	0.0167695	0.153661	0.198996	0.307659	-0.0932499	0.375754	0.147213	-0.0111788	-0.00886933	0.243815	0.04953	0.233783	-0.0499266	0.195148	-0.130686	0.0731452	-0.126112	-0.0959039	0.231534	-0.0828559	0.0626368	-0.0679785	0.0147651	0.235764	-0.257985	0.315177	0.0722526	0.153696	0.129741	0.161816	0.266404	0.182634	-0.203232	-0.152501	-0.170409	-0.101387	-0.189565	0.33279	0.0561135	0.179271	-0.0515462	0.0571908	0.0770577	0.26573	0.298305	0.0326086	0.158946	0.0660741	0.265385	0.0356023	-0.0503242	0.0473219	-0.0892279	0.123272	-0.0807828	-0.110709	0.1549	0.00669373	0.0831073	0.0300036	0.261616	-0.0582778	-0.119614	-0.201458	0.0265666	0.384484	-0.170585	-0.102882	-0.0884925	-0.165916	0.2924	-0.1302	0.0669696	-0.110816	0.227034	0.0300878	0.00507585	0.101136	0.55147	0.114915	0.187724	0.107963	0.381145	0.0498901	0.0404761	-0.0914077	-0.0597022	0.18816	0.00710694	0.00218352	0.0322892	0.161272	0.168483	0.352396	-0.12887	-0.0928047	-0.233757	-0.0414918	0.0863478	-0.131568	0.170589	0.0123568	0.133598	0.0294958	-0.143673	0.170798	0.180183	0.0734199	0.135628	0.238001	0.327175	0.0107464	0.372402	-0.119827	-0.114929	0.326739	0.021071	0.046105	-0.071827	0.141894	-0.071805	0.15736	0.18746	0.181022	0.000733458	0.0919282	0.066855	-0.0517527	-0.12051	-0.0502954	0.314817	0.0737821	0.137766	0.0784144	0.144057	0.0261404	0.121891	0.126046	-0.0692018	0.00619108	-0.0686559	0.0441865	0.137968	-0.0473652	-0.0635634	0.172956	0.200289	0.127117	-0.0621128	-0.0563595	0.0219375	0.278465	0.0415077	-0.206227	0.100614	-0.0120421	-0.0231165	0.0952085	-0.0730313	0.0250859	0.00168313	0.12459	-0.0110321	-0.082965	-0.0901848	-0.0463565	-0.0157087	0.345804	-0.132941	0.152282	0.141955	-0.081958	0.0919509	0.128206	-0.146574	-0.101529	-0.0697179	0.155924	0.222208	0.0453187	-0.244586	0.0401046	-0.00839036	0.0128034	0.0566913	0.243317	0.0563393	0.0163114	0.102977	-0.0881197	0.0228935	-0.166419	-0.0720501	-0.0386203	0.0849542	0.105462	-0.303237	0.0251313
