## Supplementary material for "Phenotypic landscape of a fungal meningitis pathogen reveals its unique biology": Table S3 (part 28 of 47)

### Sheet: (C) Cofitness matrix (continued)
CNAG_03409	CNAG_03409 SKN7 osomolarity two-component system, response regulator SKN7	0.24709	0.0368252	0.0499242	0.0379742	-0.0366207	-0.329158	-0.0083781	0.0830672	0.11596	-0.0214146	0.0292752	-0.236086	0.158261	-0.037852	-0.0210862	0.104638	0.051773	0.0349284	0.0848401	0.244732	-0.0980377	-0.168725	0.0342664	-0.262152	0.0629679	0.0431808	-0.056378	0.146069	0.0776285	0.138195	-0.0780722	-0.000546224	-0.0562329	0.208105	0.00886557	-0.0865041	-0.287875	0.077267	-0.0810383	0.0315136	-0.00960932	-0.0755789	0.0984338	0.360375	0.171939	-0.0888976	0.0368012	-0.252956	-0.0281692	-0.0427741	0.063496	0.0750503	-0.177691	0.167959	0.0953205	-0.27753	-0.0568519	0.0306735	0.244382	0.0641741	0.0989183	0.0112853	0.10742	0.214797	0.0454944	0.0764751	0.0195664	0.153235	0.0494876	-0.0351206	0.151284	0.173218	0.0755185	0.178942	-0.0892348	0.325492	0.2994	0.0641165	0.0385835	0.164635	-0.0279636	-0.00571722	0.0567968	0.132354	0.324094	0.12617	0.225782	-0.0976129	-0.0123094	-0.0448357	-0.107863	0.00449634	-0.0879916	-0.0251843	-0.117851	-0.00444278	0.146648	-0.172939	0.308986	0.0422638	0.0374327	0.0229223	-0.00575395	-0.00937728	0.364148	0.00846999	0.0118161	0.0116242	-0.0159131	0.278811	-0.00852007	0.282908	-0.0166425	0.193517	0.0779983	0.166703	0.0924663	0.000622755	0.0785166	0.154342	-0.0657626	-0.1045	-0.117186	0.0254536	0.130561	0.226445	0.022623	0.150543	0.120639	0.0766544	0.323252	-0.223862	0.332009	0.158579	0.0313829	0.224046	0.230875	0.165334	-0.0853399	0.344772	0.281545	-0.0412899	-0.221869	-0.0195252	0.24597	-0.110676	0.130867	0.171687	-0.194702	-0.018938	0.0398505	-0.00812157	0.103647	0.125518	-0.0175929	0.00599822	-0.0174729	0.326056	0.0485081	0.263214	0.0245875	-0.0139695	-0.109597	-0.0409343	0.0423137	0.0851705	-0.00870393	0.0632921	-0.0445934	0.13458	0.0241584	-0.118437	-0.0271461	-0.0732925	0.0699238	-0.240447	0.101032	-0.200161	0.137171	0.0218257	0.160862	-0.04742	-0.050189	0.20072	0.107204	0.324969	0.264801	-0.113889	0.0736776	0.247654	0.216022	-0.167273	-0.00731424	0.0746378	0.139058	-0.0965439	0.162635	-0.0303616	0.0669224	0.220117	-0.285699	0.131172	-0.0463763	-0.328788	0.237682	0.135759	0.0701865	0.341095	-0.0711592	0.163744	0.0987002	-0.0676946	-0.0704267	0.135677	0.111067	0.199701	0.185923	-0.119447	0.281878	-0.362374	-0.0148903	-0.156782	-0.0816011	-0.0104888	-0.0347235	-0.0576528	-0.107543	-0.0255729	0.0533867	0.124877	-0.111634	0.01008	-0.0311668	-0.15859	0.105307	0.0404634	-0.330589	-0.183503	0.103001	0.111703	0.200375	-0.0399017	0.13764	-0.1762	0.221668	-0.0518379	-0.0783801	-0.14049	0.163097	0.0274831	-0.346154	0.11386	-0.229517	0.0386931	-0.0262113	-0.253855	0.0487157	0.115293	0.394553	0.179404	-0.00138035	-0.00772288	-0.285603	-0.326923	0.16489	0.0122266	0.0794014	-0.31021	-0.0277885	0.03106	0.0786576	0.164939	0.0796342	-0.0670264	0.0965999	0.0930917	-0.0744682	0.384287	0.0894457	-0.161856	0.245905	-0.0247976	-0.0342218	-0.0153982	-0.0233852	0.113704	0.0814711	0.0698465	0.131762	-0.0535347	0.491461	0.14658	0.290093	0.00442136	-0.236175	-0.00728793	0.0655604	0.291863	0.00487074	-0.103565	-0.0516628	-0.0597392	0.203398	0.259584	-0.133477	0.298261	-0.0833494	0.15235	-0.032942	0.0783778	0.0157315	-0.0449613	0.116013	0.263214	0.341062	-0.0584902	-0.02231	-0.00735486	-0.106515	0.166992	0.0502803	-0.0979065	-0.014025	0.0247268	0.148079	0.156378	0.0798725	0.091672	0.0394235	-0.0676595	-0.0777733	0.0350745	0.174666	0.212126	-0.0213565	-0.107374	-0.282689	-0.0592443	0.127938	-0.286797	0.0626604	-0.127461	0.268095	0.192834	0.344059	0.289653	-0.270395	-0.0118747	-0.00637887	-0.119765	0.0029158	0.0890764	-0.0732678	0.307338	0.117496	0.0600917	0.141377	-0.11705	-0.0045784	0.209474	0.00946637	0.0764098	0.00338655	0.0171196	0.114964	-0.0689299	0.0361536	-0.131805	-0.0506085	-0.0284137	0.181061	0.0511789	0.0143469	0.056113	0.214616	0.0759732	0.153395	-0.154022	0.0787886	-0.0717178	0.137642	-0.172538	0.0410212	0.0478782	-0.202087	-0.00644172	0.176271	-0.0909895	0.101956	-0.109428	0.173957	0.066843	-0.00778421	0.222203	0.147392	0.252587	0.258447	-0.0990485	0.195105	0.0190322	-0.0230178	0.0027173	0.248209	-0.0557186	0.0933963	0.318588	0.510836	0.414076	0.118568	-0.00627048	0.165585	0.012379	-0.119563	0.096419	-0.0941743	0.0154692	0.0536679	0.153447	-0.0316554	0.156245	0.0329089	-0.292956	-0.0512288	-0.0486343	0.0791863	0.349715	-0.0395548	0.0436594	0.291202	-0.161272	-0.0660979	-0.112868	0.237899	-0.0963565	-0.152876	0.209021	0.311253	0.0920608	0.131621	0.0750817	0.14651	0.17706	0.164199	0.0262571	0.229416	0.056042	0.236085	0.230398	-0.080466	0.0972059	0.0558559	-0.114032	-0.00134525	0.270888	0.0525273	0.0624975	0.0700261	0.13507	-0.0305306	0.230029	-0.153235	0.171321	0.200124	0.23955	0.130748	0.263864	0.239218	0.0426111	0.00117057	-0.159	-0.180061	0.271593	0.149558	0.227449	0.166933	0.0522409	0.0509899	0.137277	0.0483473	0.125415	0.0120845	0.361718	0.6787	-0.155537	0.0504717	0.108854	0.162597	0.0899568	0.080313	0.183278	-0.0908601	0.077657	0.0202961	-0.0477078	0.0305572	0.13853	0.112274	0.265453	0.0224578	0.124954	0.254369	0.0727339	0.0871177	0.0579122	0.168906	0.174562	-0.0189097	0.083844	-0.0554433	-0.0666018	-0.0346644	0.0947303	-0.242518	-0.10807	0.0901769	-0.0294009	-0.109246	0.337099	0.199335	-0.167344	0.026816	0.0832963	0.180341	0.0786158	0.033887	-0.104487	0.0875734	0.0322048	0.288272	-0.0943879	0.0478191	0.113735	0.174253	0.340017	0.0762649	-0.0523312	0.0421118	0.160471	0.0170084	0.0945625	0.0112244	0.250414	0.169526	0.228439	0.146515	-0.179777	-0.0112138	0.176417	-0.184607	-0.00147502	0.0108231	-0.0576665	-0.103068	0.145016	0.0499528	0.28363	-0.166503	-0.0130735	-0.19598	-0.00166166	0.179445	0.123506	0.386507	0.210402	-0.173216	-0.13931	-0.204122	0.201307	0.298039	0.101844	-0.236548	0.270023	0.128292	-0.0598902	0.048869	0.109186	0.23886	-0.0207217	-0.033045	-0.110518	0.097324	0.125364	0.0452942	0.135913	-0.205203	-0.0971618	0.00337425	-0.17801	0.201843	0.0657823	0.00504071	-0.0638155	0.122128	-0.0346295	-0.0523938	0.141436	-0.0379406	-0.0122189	0.176885	-0.150452	0.0677586	0.14571	-0.0432368	0.145518	-0.221071	-0.0200648	0.173033	-0.0153502	0.140243	0.136987	-0.188013	0.0092131	0.0736087	-0.231909	0.0594475	0.141822	0.112952	0.0468742	0.0670375	0.160193	0.0708903	-0.0719935	-0.0895137	0.222587	0.212186	-0.0752137	-0.118716	-0.0986049	-0.0712843	0.081916	0.140997	0.197877	-0.0121028	0.16571	0.107943	0.115867	0.0832798	0.0644947	-0.00833129	-0.114353	0.176736	0.0426841	0.0778312	-0.176115	0.0895506	0.109394	-0.147007	-0.102633	0.0289621	0.281534	0.136253	0.0401231	-0.108193	0.228008	0.329682	0.0519997	0.107308	0.429519	0.125692	0.0735689	-0.0156529	0.103668	0.0655555	0.180761	0.254464	0.0918391	0.270492	-0.186908	0.0741154	-0.0169093	-0.0140594	0.0488576	0.121388	-0.159668	-0.00708634	0.0956779	0.0365618	-0.0255544	-0.0585096	0.0474239	0.165369	0.175749	-0.216165	0.290681	0.0294556	0.0294335	0.17197	0.107137	-0.00584858	0.211393	0.184833	-0.0717358	0.0964161	-0.0176174	0.115399	0.134662	-0.0781353	0.240623	0.0675243	-0.163037	0.109307	0.00186991	0.118657	0.373264	0.199144	-0.0166677	-0.167308	0.0926169	0.395092	0.146437	0.0805621	0.336606	-0.0447888	0.19288	-0.0331825	0.0325381	-0.0346511	0.0602808	0.103554	0.105741	-0.0504768	0.172259	0.29355	-0.0931229	0.0714006	0.144531	0.36236	0.0394401	0.0907647	0.111992	0.203472	-0.026108	-0.234913	-0.0464749	0.0494499	-0.0294594	-0.0263508	0.00894212	0.118564	0.131673	0.196372	-0.0246753	0.219638	0.093196	0.323699	0.107335	0.0469331	0.0796207	0.145586	0.354957	0.0677169	0.198142	0.100855	-0.0457294	0.048221	0.139249	-0.0487898	0.150044	-0.018385	0.0920032	0.0114639	-0.00185498	0.055758	-0.05662	0.0321389	0.043118	0.0392555	0.251066	0.186481	-0.141042	0.382236	-0.0639877	-0.100581	-0.110808	-0.0785338	-0.0708561	-0.182105	-0.0533827	0.0301996	0.292627	-0.130045	0.177953	-0.00695844	0.128589	0.113708	0.0549356	0.139309	-0.0300881	-0.0342575	0.153152	0.0109461	-0.117726	0.155553	0.120536	0.135196	0.0830678	-0.00578289	0.27161	0.225293	-0.0895909	0.156557	-0.0200019	0.178063	0.134684	-0.260124	-0.0165164	0.0605304	0.00819477	-0.041583	0.383301	-0.110168	0.0140042	0.189238	-0.0119282	-0.127255	-0.0298581	0.109297	0.0729385	-0.059034	0.391466	-0.0332472	-0.021889	0.190509	0.246739	-0.0783428	0.300184	-0.0542252	-0.195289	0.200387	0.106681	0.249731	0.125608	-0.323716	-0.199199	-0.0278381	0.130988	-0.0750439	0.123223	0.0587166	0.0327264	-0.102958	0.00622812	0.100082	0.112305	-0.125628	0.267565	-0.170449	0.0980115	0.0109479	0.248614	0.0388661	-0.179073	-0.341972	0.120364	-0.0819034	0.154479	-0.00246588	0.158595	0.0509486	0.142256	0.135677	0.0214025	-0.078993	0.13251	-0.0416324	0.0387581	-0.0312381	0.33957	0.0199397	-0.245813	0.201108	0.00826735	0.0218337	0.00487982	0.0868898	0.25989	0.118895	0.0491471	0.102662	0.208164	0.0417496	0.00935313	0.220752	-0.170096	0.0151014	0.175774	1	0.704845	0.0421253	-0.163898	0.134144	-0.189088	0.0729188	-0.0335328	0.0674949	0.0257985	0.121371	0.213086	-0.0152449	0.132712	-0.00587139	0.051143	-0.217095	-0.0271962	0.0508002	0.197127	0.0642944	-0.0265337	-0.0780008	0.0233571	0.0289018	0.161827	0.205389	0.16136	0.0513258	-0.103871	0.126738	0.205874	-0.0721872	0.194828	0.116518	0.0601307	0.228281	-0.134427	0.206691	0.336221	0.270884	0.0823012	-0.0288036	0.110045	0.175482	-0.0577328	-0.0637341	0.138216	0.0157136	0.0540251	0.104019	0.353517	0.0283975	0.179727	0.0356545	0.227156	-0.124653	-0.192294	0.0992334	0.258961	-0.0614285	0.0694477	0.290171	0.226976	-0.00872557	0.359767	0.165296	0.295842	-0.0319098	-0.181206	0.218203	0.254408	-0.00557539	0.386529	-0.0394503	-0.159769	0.0168142	-0.0968376	-0.0748471	0.0452778	0.17844	0.265944	0.374843	-0.0582119	-0.0664898	0.133315	0.163749	0.006642	0.0612416	-0.134905	0.0732483	0.0930669	0.0862028	0.218058	0.310197	-0.138977	0.388389	0.315584	0.42445	0.112535	0.168225	0.0550737	0.270206	0.106157	0.136825	-0.145884	-0.104071	-0.116038	-0.0555109	0.237865	-0.249479	0.182288	-0.0307872	0.0708607	-0.0142109	0.137087	-0.14983	0.232642	0.12513	0.100592	0.0556647	0.186014	0.0598756	-0.287303	0.0900118	-0.00382238	0.111918	0.178059	0.317658	0.00446651	0.158711	0.0531935	-0.0347154	0.158021	0.142846	0.159331	0.171632	0.191026	0.227469	0.0631247	0.145598	0.0922945	-0.0527238	0.145158	0.144592	0.150468	-0.042167	-0.123786	0.270948	-0.0778358	-0.0710776	0.0573948	0.0165577	0.263227	-0.0650536	-0.263558	0.0119173	-0.0489245	-0.0281938	0.0843541	0.0352128	0.105143	0.360873	0.383541	0.0957968	0.126764	0.215985	-0.259403	0.0249639	-0.0752395	0.309669	0.074041	-0.103159	0.131279	0.0362144	-0.0166749	0.146406	-0.0545821	0.131741	0.0461309	0.0407886	-0.0453287	-0.183262	-0.0402861	0.0776323	0.0816217	-0.018697	0.0767614	0.0563171	0.26529	0.0852778	-0.289409	-0.241539	-0.127083	0.239627	0.151668	-0.0657838	0.103365	0.0425371	0.108723	0.195471	0.0759635	-0.317774	0.0489036	0.0743766	0.0754536	-0.00849613	-0.0172231	-0.00893676	-0.0580532	0.153169	0.141708	-0.0662348	0.0625834	0.252119	0.125146	0.151021	0.0418873	0.20438	0.000444202	0.219559	0.232037	0.262319	0.0152282	0.0566792	0.082709	0.184122	0.433376	0.0236579	0.0761312	0.113798	-0.132853	-0.0984834	-0.108209	-0.0147631	-0.105455	0.144512	0.00344701	-0.0248239	0.0297908	-0.0449391	0.133847	-0.0769165	0.258252	0.320816	0.199979	0.0302644	-0.138374	0.109118	0.217501	0.0913222	-0.21786	0.00548958	0.0918744	0.193551	0.19617	0.0911263	0.0909189	0.162495	-0.145612	0.110872	0.201356	0.177138	-0.153656	0.120349	0.0913406	0.149958	0.0398539	0.0458266	-0.0802587	-0.00845426	-0.0387316	0.1466	0.279352	-0.0459069	0.169894	0.204559	0.376639	-0.148489	0.110121	0.0583331	0.114242	-0.0958611	-0.145978	0.155777	-0.0336566	0.192703	-0.0316	0.147813	0.0463808	0.18197	0.055885	0.151003	0.0925233	0.0505717	-0.0338169	0.0478752	-0.107795	0.119711	0.0599536	0.00142824	0.0380815	0.0190307	0.126092	0.126615	-0.0029172	0.123828	0.0571193	0.0700648	0.171784	0.26485	0.0504122	0.190671	0.285069	-0.0897016	-0.0545708	0.079637	-0.0478646	0.0260055	-0.0385588	0.0400481	0.186129	0.10561	-0.0401381	0.116789	-0.00660353	0.0107603	-0.131502	0.0337941	0.214063	0.185158	-0.0466314	0.0177035	0.20553	0.140693	0.0326893	-0.117565	0.0464485	-0.00568583	0.0260418	0.0796207	0.285716	0.383958	0.0212554	-0.034549	0.0987776	-0.149217	0.145569	0.151212	0.172843	0.0222975	0.210988	0.0904614	0.0243639	0.13468	0.271556	-0.0706705	0.120674	0.0410888	0.0590431	-0.0211511	-0.117147	0.0425875	-0.00722227	-0.193543	0.0580409	0.103947	0.0601507	0.297326	-0.116682	-0.0501658	0.1429	0.168653	-0.160447	-0.0188315	0.033575	0.0970627	0.0324075	0.247605	0.232485	-0.0609745	-0.0151449	0.412013	0.10728	0.0235365	-0.00621274	-0.125747	0.123469	0.306768	-0.0420997	0.0803515	-0.209362	0.245266	0.146263	0.184822	0.0893524	0.0289541	0.0108482	0.114022	-0.114325	0.330723	0.0456983	0.0439765	0.118736	0.199474	-0.157033	-0.14886	0.0230217	0.226475	-0.174616	-0.0152167	0.0181955	-0.0558314	0.353929	0.209259	0.188811	0.0461811	0.140348	-0.117904	0.105334	0.09268	0.0198476	-0.00401606	0.0732513	0.176397	0.0586446	0.325717	0.226511	0.101131	0.040474	0.144689	-0.0493119	0.103049	-0.0344581	0.182456	0.277078	-0.0218777	0.262625	0.333186	-0.0731406	0.153751	0.223117	0.00770015	0.154957	0.135623	0.352592	-0.0264679	-0.195586	-0.0592323	-0.137685	0.0837915	-0.0915362	-0.0184949	0.0904703	0.00162526	0.213005	0.193739	0.0921093	0.014751	0.0179799	0.167895	0.0898011	0.0548285	0.166751	0.257075	0.121244	-0.0121557	0.0187931	-0.081688	-0.191092	-0.093829	0.225104	-0.156787	0.175394	0.00463473	0.23798	0.0954306	-0.0727854	0.171366	0.118895	0.328078	0.218696	0.238658	0.225235	0.0915576	0.220916	0.204564	-0.0129922	-0.0199562	0.0923478	-0.13867	0.0173708	0.321899	0.265338	0.261365	0.238711	-0.220457	0.0488684	0.287559	0.117665	0.0721236	0.121696	-0.0387226	0.0538994	-0.0445686	0.0703743	0.237674	-0.154951	0.125591	0.119036	-0.0735028	0.162841	0.174805	0.0290318	0.177342	-0.249798	0.130005	0.245489	-0.00516466	0.281181	0.100282	0.130789	-0.0916805	0.219009	-0.355601	-0.0182761	0.0438056	-0.213745	-0.0342931	-0.309938	-0.193575	0.285849	0.392547	-0.141169	0.285115	-0.0773142	0.245171	0.0705124	0.309325	0.0789037	0.238401	-0.0650652	0.0982419	-0.0993047	0.0727272	0.148247	-0.0399995	-0.00664111	0.272556	0.346628	0.101133	0.0200762	0.00383228	0.0773174	-0.131589	0.118226	-0.127501	0.055126	0.0773342	0.019959	-0.0694331	0.158991	0.158641	-0.242526	0.306231	0.275151	0.0457555	0.0686505	0.0836449	0.124052	0.235617	0.0342016	0.15376	0.193685	0.283234	-0.215623	0.268827	0.177147	-0.114267	0.171592	0.0612926	0.103952	0.218514	0.160366	-0.00614244	0.130347	0.132026	0.198019	-0.0172116	0.335518	-0.0723137	-0.0625234	0.102795	0.226321	0.151696	0.0900191	0.122111	-0.0536833	0.118718	-0.0501655	0.164535	0.0443015	0.0542724	0.0730303	0.144461	0.105464	0.0613844	0.0386702	0.0521444	-0.193652	-0.170353	-0.0183561	0.188287	0.056688	-0.0203959	-0.0815282	-0.199779	0.0754919	0.0504624	-0.00498296	0.224692	-0.103226	-0.0546021	0.079974	-0.00572641	0.0953504	0.0044332	0.238704	0.276486	0.189356	-0.250227	-0.0963092	0.0706756	0.0353441	-0.0888044	0.0214778	0.270924	0.150754	0.0836604	0.351136	0.150542	0.088224	0.0330608	0.322529	0.295935	-0.0871381	0.0636725	-0.0640454	0.0885892	0.0491852	0.00347643	0.268589	0.192544	0.278291	0.138164	0.156839	0.100044	0.23093	-0.0555755	0.164293	0.128778	0.190944	-0.0276869	0.0651988	0.0421522	0.0487993	0.211536	0.117905	0.0736377	-0.0808385	0.0227882	-0.0669449	0.301851	0.0430325	-0.105627	0.0398944	0.257706	0.0512115	0.162874	0.203102	0.206554	0.0774062	-0.0157667	0.0969923	0.0306651	-0.028976	-0.0462119	-0.11982	-0.113354	0.0308956	0.0213116	0.335442	0.0838939	0.0820312	-0.0599984	0.23304	0.168748	0.111953	0.12472	-0.170511	-0.00975831	-0.101672	0.115883	-0.101089	0.192907	-0.0499732	0.254641	0.182506	0.0300724	-0.128344	0.0602095	0.0540853	-0.0987526	-0.0659703	-0.12746	0.211032	-0.0467016	-0.116729	-0.0809091	0.0699032	-0.0309833	0.274624	0.0945116	0.215092	0.167846	0.115764	-0.0278126	0.118306	0.115055	-0.0991741	0.0337245	0.0513933	0.122903	0.0452226	-0.076867	-0.0929085	0.222473	0.0655279	-0.0998176	0.154532	-0.011259	0.051488	0.0542257	0.254217	-0.133957	0.0167827	0.0114601	0.324544	-0.179212	0.266204	-0.165313	0.218788	-0.00894391	0.371112	0.106147	-0.0506389	0.167363	0.258397	0.223127	0.113973	0.0663925	0.0266546	0.127733	0.168587	0.27426	0.150978	0.262735	0.0282478	0.117677	0.10137	0.176485	0.0114651	-0.0884147	0.0308953	-0.0310724	0.0724048	0.0802544	-0.0609376	-0.19015	0.0943689	0.0747106	0.0731917	-0.0694326	0.272651	0.0161938	-0.143359	-0.148031	0.491938	-0.0121675	0.148188	-0.00282375	0.0915351	0.101983	0.0637516	0.0102253	-0.029813	0.0107442	0.0459843	0.0271354	0.0817348	-0.0445504	0.0408011	0.178521	0.103446	0.132338	-0.0908494	-0.0148787	-0.0520887	0.0372817	-0.289278	-0.180502	-0.111523	0.152825	0.0219241	0.219908	0.0388249	-0.00345506	0.0550642	0.0792291	-0.0902881	-0.160588	-0.00301096	0.0248474	-0.0394536	-0.090633	-0.197655	0.0548116	-0.0496119	0.144993	0.15919	0.221777	-0.12418	0.369392	0.155622	0.0874922	-0.115697	-0.039827	-0.0463727	0.129122	-0.087147	-0.101551	0.0732713	0.0365644	0.181312	0.109355	0.203511	0.313846	-0.0749239	-0.0601274	-0.127851	0.188381	0.126456	-0.0313677	0.206701	0.106896	0.0762008	0.172704	-0.0108558	0.0508642	0.133621	-0.200969	0.0147242	0.202391	-0.0534471	-0.114691	-0.0918973	0.0459239	0.0127793	0.211605	0.188888	-0.0265782	0.191208	0.245516	0.209771	0.102514	-0.147709	-0.0216622	0.0328966	0.13145	-0.11757	-0.199653	0.127917	0.133275	-0.0756848	0.0486244	0.0147034	-0.1153	-0.130287	-0.0458852	-0.241019	0.268979	0.0830588	0.0150685	-0.0673219	0.0128252	0.234907	0.13536	0.077333	-0.0157031	0.119124	-0.136839	0.00150512	0.0848785	0.135229	0.0643406	0.148467	0.0607066	0.145391	0.0957119	-0.16045	0.0166731	0.0434919	0.0991992	0.0305115	0.0653442	0.0969773	0.00107444	0.100909	0.298483	0.0888116	0.0885967	0.233074	0.0422107	0.0560705	0.153563	-0.239272	-0.247771	0.131641	-0.144511	-0.0701941	0.0355421	0.147374	0.00182945	0.101524	-0.0576959	-0.125	0.0390816	0.0900239	0.0723609	-0.209302	0.103023	-0.151641	-0.0410907	0.0976776	0.201352	0.0645921	0.0607	0.139226	0.192677	0.0871585	-0.0777428	0.0666282	0.347144	-0.0277922	-0.234769	0.0946616	-0.148249	0.107175	0.0821386	0.0666823	0.103017	-0.172453	0.0505625	0.213797	0.0822241	0.0162604	0.0964319	0.0732133	-0.08083	0.105685	-0.0376009	0.2258	-0.176504	0.0519397	-0.0751195	-0.095413	0.333447	0.0613551	0.0800978	0.251806	-0.0205726	-0.0646675	0.217733	0.0106664	0.135009	0.129315	0.224188	0.00566707	0.034337	0.345693	0.0256013	-0.0382972	0.286909	0.0874137	0.0937814	-0.263766	-0.128061	-0.0139735	0.265348	0.207391	-0.0884863	0.105268	0.134963	0.366693	0.0380368	-0.00706593	0.317476	0.13303	0.136008	0.0846525	0.219519	-0.139763	0.348943	-0.0906274	0.36662	-0.0227956	-0.00963263	0.0351958	0.108434	0.0992986	0.340518	0.0251124	0.137262
CNAG_03410	CNAG_03410 cytoplasmic protein	0.209015	-0.0835378	-0.0932762	0.0675502	-0.0172402	-0.400469	0.00827372	0.0492461	-0.117454	-0.00625963	0.028169	-0.441802	-0.0167014	0.00028477	-0.211651	0.0314393	-0.0957565	-0.00750916	0.037681	0.219511	-0.164052	-0.0519369	0.0324266	-0.161213	0.0535582	-0.00419732	-0.193794	0.137199	0.179506	-0.0542138	0.0949928	0.0396953	-0.0533987	0.0383716	0.0542986	0.0319579	-0.102965	0.173328	-0.114238	-0.0288142	0.033398	-0.0178745	0.00495996	0.160946	0.0904989	0.0132476	-0.0353094	-0.084329	-0.11864	0.0806516	-0.0543028	0.0388829	-0.0597477	0.147619	-0.0939225	-0.158797	-0.0898278	0.0311535	0.221888	0.0171583	0.167801	-0.059818	-0.0347083	0.0363926	0.0302573	0.000769643	-0.00292196	0.092158	0.0353968	-0.0277855	0.256715	0.166166	0.144858	0.159364	-0.0272233	0.381892	0.136934	-0.0711364	0.0695244	0.126335	-0.0137375	-0.260264	0.0289761	0.0815742	0.186569	0.00791756	0.308186	-0.158349	-0.0816739	0.0024558	-0.196826	0.0857348	0.0187799	-0.144392	-0.0806375	0.0425385	0.175502	-0.0654203	0.132417	0.103223	-0.0237909	-0.138595	-0.169228	0.0145349	0.115236	0.0147714	0.0648025	0.0863078	0.0873371	0.229613	-0.073689	0.0396421	-0.0156767	-0.0178507	-0.0862231	0.0712688	-0.125316	-0.153148	0.0304535	0.129922	-0.232136	0.0180246	-0.365991	-0.138907	0.0563885	0.147258	0.0717032	0.00389061	-0.00171222	-0.0317706	0.183221	-0.0702604	0.0488539	0.143941	0.0762922	0.126779	0.160913	0.10166	-0.183668	0.0605961	0.290824	0.0426372	-0.0957726	-0.134264	0.0511761	-0.165767	0.0657055	-0.00170942	-0.104221	-0.00551642	0.182742	-0.0600249	0.0781954	0.028507	-0.0892035	-0.0364553	-0.00616769	0.255659	0.0785985	0.181793	0.0152342	-0.0350972	-0.139806	0.167019	-0.0405206	0.239301	-0.0353536	-0.0459455	-0.0479145	0.18545	0.0752993	0.083375	0.100669	-0.0853885	0.0748041	-0.0906229	0.124668	-0.0510834	0.12235	0.0931903	0.132743	-0.0528657	-0.100069	0.222277	0.132215	0.249739	0.0335409	-0.172364	0.150811	0.300935	0.232428	-0.138316	-0.0800547	0.0816079	0.0990258	0.0336366	-0.077037	0.0911629	-0.0789835	-0.0275776	-0.341109	0.134261	-0.281712	-0.26877	0.0902009	0.189956	-0.026086	0.193806	-0.158187	0.250081	0.0369723	-0.150329	-0.191532	0.189695	0.0128741	0.280241	0.0681662	-0.044542	0.0432753	-0.383465	-0.0705445	-0.102362	-0.0858999	-0.106406	-0.0728407	-0.0124512	-0.126672	-0.052114	-0.0683533	0.250174	-0.0237459	0.0731228	-0.110512	-0.214408	0.164655	-0.16258	-0.0665397	-0.034948	-0.0459401	0.0166248	0.0102528	-0.117491	0.0633651	-0.314023	0.0373029	-0.164314	-0.0959583	-0.294264	0.0549413	0.214391	-0.230432	0.0617786	-0.204322	0.0271162	0.0182505	-0.171899	0.0577416	0.161654	0.221685	0.146182	0.0492762	0.153293	-0.501316	-0.548571	0.0449784	-0.0645043	-0.129874	-0.117805	0.0467345	0.11056	0.0406112	0.217378	-0.0509946	-0.0228591	-0.0244889	0.225585	-0.0697275	0.283561	-0.0531298	-0.120466	0.174961	-0.0851084	0.0345794	0.142818	0.159675	0.102886	0.0531368	0.142739	0.182675	-0.0715981	0.295324	0.175144	0.191675	-0.0479346	-0.30536	-0.0403836	0.0541656	0.081447	0.0230032	-0.0222985	-0.0340406	-0.324391	0.153055	0.1081	-0.209698	0.0672478	-0.0132184	-0.012748	-0.0661937	-0.0385942	-0.0365257	-0.211493	0.143034	0.228266	0.0167043	-0.24104	-0.0549364	-0.00841534	-0.00571731	-0.0389257	0.0314342	-0.12919	0.048156	0.120044	0.0124811	0.172744	0.13557	0.0768142	-0.00138947	-0.202321	0.119078	-0.0185344	0.178828	0.157825	-0.121741	-0.156628	-0.448073	-0.0198061	0.0646342	-0.135905	0.0573326	-0.011828	0.176339	0.187657	0.198303	0.160556	-0.0642637	0.0855296	0.0119475	-0.134454	-0.055017	0.0220002	-0.0650798	0.0500968	0.0516754	0.029964	-0.102408	-0.167063	-0.12027	-0.00941123	-0.0342831	0.105499	-0.014347	0.0166194	-0.0064903	0.0861299	0.116598	-0.340471	-0.213009	-0.278175	0.0908986	0.0416486	0.0359728	-0.0257507	0.300317	0.00614329	0.28313	-0.283933	0.150216	-0.0166479	0.0784026	-0.0627063	0.161614	-0.0200122	-0.0694567	0.000959229	0.0669141	0.00377319	0.174615	-0.00876451	0.0291835	0.0894699	-0.0264885	0.152487	0.13788	0.323988	0.120181	-0.153007	-0.0664058	-0.0753163	-0.0711896	-0.150115	0.102759	-0.101016	0.0224458	0.364137	0.317099	0.192237	0.135474	-0.0631738	0.141937	-0.00229068	-0.0499158	-0.00616725	-0.0559053	-0.120825	0.0975567	-0.10314	-0.123856	0.0673396	0.00808155	-0.170292	-0.193156	0.00791416	-0.0474378	0.24176	-0.095295	0.123085	0.362141	-0.0229984	-0.0114629	0.0273803	0.252559	-0.237985	-0.0895649	0.234234	0.12734	0.173226	-0.0661663	0.233645	0.123446	-0.000110314	0.143111	-0.0598669	0.0408992	0.0234516	0.0268661	0.209101	0.0720894	0.1664	-0.0168292	0.0309133	-0.0383623	0.226951	0.00213561	0.176482	0.277256	0.0964525	0.0756599	0.171415	-0.0225442	0.161092	0.105578	0.413237	0.0731798	-0.0398603	0.225387	0.0173756	-0.23274	-0.0634697	-0.139461	0.127261	0.0741104	0.222224	0.0146532	0.103207	0.0519755	0.0967346	0.0992252	0.0201366	-0.036165	0.178405	0.632574	0.0533882	-0.0994363	0.092463	0.0480352	0.101557	0.129938	0.172933	-0.0814347	0.0112789	0.0879217	-0.0461794	-0.0548667	0.132061	0.0306936	0.101986	0.0724549	-0.00812012	0.0159198	-0.179691	-6.4e-05	0.109732	0.0667133	-0.00823758	0.0492195	-0.141594	-0.0745545	-0.139088	0.00730762	-0.0607169	-0.379618	-0.151391	-0.127557	0.0223032	-0.125623	0.473261	0.0248945	-0.103407	0.180379	0.0119781	0.0504491	-0.0770064	-0.0595349	-0.0423704	-0.0348489	-0.0562517	0.328271	0.0797066	0.0796719	0.0169288	-0.179979	0.260691	0.0526388	-0.0700128	-0.0436071	0.164629	-0.0239685	0.00875212	-0.0135559	0.375342	0.208668	0.123679	-0.0926503	-0.0734826	-0.0413785	0.207639	0.0429791	0.127028	0.0444638	-0.161039	-0.0523915	-0.0874106	-0.000780018	0.195937	0.0111636	0.0309779	-0.0803028	0.0696687	0.210102	0.0537287	0.305273	0.120073	-0.219913	-0.22507	-0.124762	0.213639	0.148114	0.125227	-0.259058	0.296815	-0.0458383	0.0589227	0.125602	0.171527	0.108623	0.0665453	0.0735903	-0.105692	-0.0981328	-0.177011	-0.178602	0.140875	-0.101346	-0.0840642	-0.166053	-0.157557	0.039592	0.175323	-0.0658668	0.0113325	-0.0628844	-0.0207747	0.0403961	-0.106167	-0.0129406	-0.0605931	-0.0295273	-0.0923377	0.043792	0.14476	-0.25071	0.123381	-0.0956174	-0.0969633	0.179766	-0.0377377	0.186453	0.0628439	-0.17822	0.0096528	-0.0940132	-0.378404	0.188451	-0.00718398	0.0487866	-0.0522097	-0.00428072	0.131441	-0.0756089	-0.317894	-0.0454809	0.153481	0.19666	-0.211269	-0.00956188	-0.061324	-0.0340787	-0.0273408	0.141086	-0.0414018	-0.0247641	0.176062	0.101629	0.0650234	0.0227276	0.0160768	-0.137895	0.077085	-0.0061904	0.0539766	0.0524476	-0.130524	0.0177115	-0.0693809	-0.136378	-0.000350704	-0.0887762	0.147574	0.157565	0.0453345	-0.216932	0.0832038	0.222149	0.0843158	-0.159868	0.500615	0.0285079	0.0631402	0.148957	0.0415675	0.00757035	0.14085	0.0287701	0.0583582	0.182771	-0.0221266	0.00440101	0.0169832	0.050487	0.126554	0.0920872	-0.209998	0.00984755	0.234215	0.148496	-0.0601138	0.0161502	0.147436	-0.105438	-0.106916	-0.189947	0.00401223	-0.0195097	0.0566909	-0.0227295	0.0592257	-0.116239	0.191622	0.104836	0.0090463	0.167056	-0.189633	0.0558111	0.0684169	0.0218944	-0.0560476	0.109774	-0.137348	0.035837	-0.12612	0.0685208	0.206123	0.0532825	0.046146	-0.0240167	-0.0176342	0.418287	0.322195	-0.219895	0.339767	-0.21878	0.19916	-0.174687	-0.00318382	-0.054819	0.0592948	0.143637	0.162773	0.0446375	0.133515	0.097592	-0.000546668	0.135879	-0.0326821	0.073708	0.174158	0.113281	0.159031	0.276375	-0.0636892	-0.0451439	0.106244	0.00849829	-0.0734123	-0.0739985	0.0111013	-0.063096	0.196848	0.205026	-0.037319	0.279336	0.129608	0.297378	0.178674	0.00523917	-0.0313828	-0.0432633	0.221226	0.00155568	0.132763	0.0319855	0.00568754	0.0907909	-0.0981753	0.0431774	0.173306	-0.0388106	-0.205862	-0.219713	0.0763086	0.0473532	-0.0387949	-0.0633574	0.0204885	-0.0768655	0.298959	0.0964281	-0.0503472	0.239095	-0.132988	-0.294533	-0.0412374	0.0362945	-0.0932018	-0.0768142	-0.0967835	0.00200316	0.153744	-0.152231	0.21254	0.0418505	0.177435	0.180974	-0.115224	0.0981983	0.0348561	0.0940432	0.024341	0.0345644	-0.11596	0.174924	0.00304193	0.0836083	0.055938	0.0983962	0.0372903	-0.0489853	-0.246481	0.0173037	-0.0970482	0.255641	0.169927	-0.0369015	0.0189042	0.14345	-0.0185685	-0.16064	0.216101	-0.040435	-0.0979197	0.0112871	-0.0254075	-0.102258	-0.116681	0.185031	-0.0213244	-0.077939	0.484251	-0.0204245	-0.0503372	0.199069	0.0164191	0.00576006	0.181166	-0.0237277	-0.163771	0.0432523	-0.0257689	0.306555	0.0575477	-0.177822	-0.0304122	-0.0406932	0.00673383	-0.0873802	0.258099	-0.0187277	0.0873756	-0.00924615	0.0183055	0.0686003	0.121743	-0.2099	0.170368	-0.351701	0.0771586	0.0667589	-0.0247696	0.0186534	-0.0371226	-0.181834	0.0905662	-0.129187	0.32126	0.188794	0.0470623	0.0537117	-0.000154456	-0.00335276	-0.00321984	-0.0508463	0.111185	-0.00151051	-0.0686267	0.0111232	0.237608	0.079311	-0.037131	0.0292742	-0.0588029	-0.0736934	-0.0944192	-0.0113312	0.183156	0.192161	0.0221097	-0.12377	0.00282456	-0.0196899	-0.217025	0.109576	0.0108172	-0.0361398	-0.100779	0.704845	1	-0.0403587	-0.248671	0.0849225	-0.24736	-0.129506	0.0298335	0.0291771	-0.0409481	0.202825	0.0360967	0.0928957	0.0198821	0.0025983	-0.0535429	-0.0082769	0.0582884	0.0295766	0.0490341	0.0327153	0.0725602	-0.0148698	-0.0273669	0.193133	0.118848	0.00745494	-0.0197692	0.253122	-0.347867	-0.0577738	0.036105	-0.0760106	0.215332	-0.0527039	0.103732	0.12651	-0.0586947	0.142937	0.165345	0.14417	-0.00317825	0.0322525	0.220157	0.0439921	-0.124175	-0.0879356	0.0665826	-0.214363	-0.0525936	0.163748	0.203413	-0.214976	0.0031316	0.0782862	0.206839	-0.110193	-0.169745	-0.051751	0.254334	0.00363421	0.0639403	0.151936	0.258902	-0.0214023	0.349563	-0.0102151	0.0807362	0.103647	-0.0377246	0.111435	-0.0556999	0.116677	0.244101	-0.102046	-0.279438	-0.0447212	0.0495395	0.148395	0.112242	0.139275	0.113495	0.287758	-0.0264299	-0.105343	-0.0505836	0.18555	-0.0491598	0.00408193	0.0492251	-0.0402004	-0.0552946	0.0506485	0.133765	0.315406	-0.115897	0.0385245	0.0841578	0.324349	0.00968698	-0.0232121	0.039604	0.168683	0.0605071	0.145166	-0.14581	-0.203231	-0.152978	0.0116913	0.137277	-0.200133	0.0420874	-0.0465571	-0.104017	0.061806	-0.128972	-0.209853	0.0868347	0.100298	0.0481541	0.0936849	0.0748726	0.0340521	-0.434953	-0.0958667	-0.148716	0.142004	0.172148	0.111438	0.115057	0.00997286	0.215069	0.0429938	0.00416438	0.218931	0.0790172	0.120911	-0.0544606	-0.0875151	0.00405958	0.199888	0.0742105	-0.0246217	0.0193853	-0.0691108	0.0484133	0.0947859	-0.246643	0.203037	-0.198453	0.0211462	-0.09408	-0.016188	0.17452	-0.0702407	-0.163811	-0.118823	-0.119771	-0.0491637	-0.0123199	0.00704423	0.0222066	0.136778	0.391079	0.15563	0.107233	0.202423	-0.0911655	-0.0429775	-0.0736129	0.0684544	0.2555	-0.0328347	0.191925	-0.0407386	0.109659	0.231579	-0.0217395	0.240556	-0.0450305	-0.110062	0.0424428	-0.296772	0.0562238	-0.0207654	-0.0717458	-0.121247	-0.0374073	0.0266749	0.107993	0.174637	-0.109495	-0.164202	-0.143824	-0.0114001	0.0394658	-0.1791	0.243341	-0.0166807	-0.00105685	0.00962269	-0.105546	-0.171592	-0.0223076	0.0276594	0.0105007	0.00143505	0.00311737	-0.0411859	-0.117138	-0.0115925	-0.0480766	-0.000829601	-0.0376582	0.181038	0.274073	0.147087	0.037026	0.139705	0.0181262	-0.00769404	0.0825959	0.447955	-0.0698124	0.0145488	0.117855	0.230698	0.237241	0.0402207	-0.0647388	0.0531337	-0.161948	-0.0918807	0.0913255	0.00078967	0.00158616	-0.0436792	0.0615557	-0.205993	-0.0275001	-0.2803	-0.0528293	-0.0845633	0.182375	0.157155	0.219577	0.0153811	-0.203927	0.138147	0.244677	0.178399	-0.0404873	0.169123	0.0678786	0.264882	0.276634	0.215079	0.0831407	0.165924	-0.0265101	0.0519168	0.301313	0.101836	-0.0276961	0.125073	0.0367308	0.0793376	0.0755928	-0.0166458	0.0030519	-0.0602931	-0.141793	-0.0782248	0.286766	-0.127082	-0.0139141	0.100264	0.156966	0.00156729	0.0358043	0.0741894	0.00737106	-0.127327	-0.0518086	0.253721	-0.0100748	0.320051	0.15397	0.0562325	-0.0437839	-0.00609272	0.0457288	0.166219	0.112836	-0.0147268	-0.0033002	0.10744	-0.064137	0.09362	-0.00904677	0.0632263	-0.0813087	0.0501755	-0.00174238	0.0527904	0.245202	0.0477394	-0.125044	-0.00429558	0.115187	0.145875	0.109469	0.183482	0.11665	0.00510586	-0.104055	0.0932003	-0.0333785	-0.0250948	-0.0745539	-0.191157	0.157918	-0.0478592	-0.0242738	-0.0381709	0.0276262	-0.020691	-0.207768	0.125416	0.256653	0.162455	-0.0197824	-0.0140231	0.19084	-0.0282153	-0.259202	-0.101627	-0.20962	-0.0371909	-0.0578891	-0.151195	0.126007	0.174631	-0.0616978	0.0355254	0.175646	-0.258562	0.035553	0.170105	0.193857	-0.0127867	0.210658	0.0179016	-0.0160435	0.0325879	0.124693	-0.150464	-0.109798	-0.144866	-0.0672299	-0.138888	-0.254155	0.159744	0.00857654	-0.15094	-0.032533	0.106372	-0.00867026	0.306656	0.0771102	-0.00325999	0.163508	0.150921	-0.0307489	-0.0283329	-0.0129679	-0.0385073	-0.115485	-0.0780089	0.0418363	-0.0246568	-0.103699	0.192475	0.15382	-0.031812	-0.00723785	-0.0346763	-0.127359	0.0993555	-0.0583054	-0.0705532	-0.0898562	0.106034	0.159182	0.107276	0.0197393	-0.0603995	0.0357685	0.0532558	-0.0260169	0.33172	-0.0434765	-0.0309211	0.0835129	0.175623	-0.055591	-0.0146315	0.0291824	0.180598	-0.237169	0.0897669	0.0956975	-0.0470009	0.226796	0.20061	0.146211	-0.0261931	-0.0667388	-0.216049	-0.044761	-0.0751318	-0.0303016	-0.0128476	0.052271	0.0295945	0.0886928	0.247052	0.246405	0.104954	-0.0102004	0.0402314	0.0123421	-0.00297307	-0.0171168	0.148004	0.167138	-0.204399	0.214735	-0.0321468	-0.061244	0.204808	0.215744	0.0596615	0.097846	0.147755	0.119782	-0.10297	-0.0175011	-0.122803	0.00449813	0.0731558	0.0343488	0.0986787	-0.0618753	-0.0467233	0.152781	0.0230454	0.0380169	-0.0674048	-0.0336386	0.234838	0.181294	0.014891	0.0504768	0.188939	0.19245	0.0299575	0.0629672	0.124034	-0.0613406	0.017808	0.0275751	-0.203572	-0.101873	0.160029	0.133049	0.215442	-0.0104482	0.142048	0.0985515	0.247293	0.160945	0.0925951	0.0679574	0.0385456	0.096898	0.0422297	-0.0797937	0.0666982	-0.0141158	0.0355734	0.0235012	0.134834	0.0735426	0.070406	-0.000472276	-0.0488084	0.10765	0.186742	-0.0371759	0.150873	0.109045	0.00364673	0.0485766	-0.00156936	-0.011425	0.22287	-0.282581	0.0873266	0.0403309	0.00426007	0.0798768	-0.0321714	0.0119464	-0.0535642	-0.205874	-0.00202131	0.123812	-0.042814	0.0642182	-0.0411338	-0.0569545	-0.00689762	0.154885	-0.370305	0.0370507	-0.130138	-0.159002	-0.0801473	-0.310377	-0.012781	-0.0566358	0.260025	-0.0851872	0.485084	0.0060821	0.136321	0.0733512	0.201595	-0.0509798	0.255418	-0.125446	-0.153411	-0.0789467	-0.0709714	0.142253	0.0529978	-0.0757744	-0.0115602	0.0620417	-0.112166	-0.039013	0.0957814	0.283979	-0.146108	0.0723224	-0.0555894	0.0897293	-0.0968043	-0.0371371	-0.259303	0.326923	0.137554	-0.0716641	0.25478	0.0463901	-0.142579	-0.0356745	-0.038271	0.193396	0.171955	-0.0240499	-0.00731148	0.021253	0.425966	-0.337997	0.135517	0.199	0.00327919	0.171085	-0.0974579	0.0799552	0.240368	0.118753	0.011823	0.2361	0.23636	0.0966512	-0.243946	0.225913	0.0442811	0.0126359	-0.131699	0.0306222	0.223081	-0.0337248	0.111779	-0.368463	0.0260335	-0.360158	0.129941	0.116003	0.0746793	0.0542872	0.0254433	0.011116	0.000574161	0.0683552	-0.0335229	-0.0649581	-0.0767087	-0.116964	0.106705	-0.109518	-0.126875	-0.0539145	-0.087205	0.117377	0.0902376	-0.10308	0.127796	-0.0362376	-0.105378	-0.0251895	-0.044957	-0.0539512	0.0427864	0.162722	0.0394297	0.132776	-0.110355	-0.109792	0.126826	0.0479908	0.0816929	0.0715731	0.117432	0.233536	0.222787	0.311156	0.0934314	0.0604319	0.072022	0.115514	0.0498357	0.0167385	0.0872085	-0.119333	-0.00260092	-0.0378275	-0.088124	-0.0194963	0.113318	-0.0410381	-0.0377088	0.0559956	-0.077213	0.192536	0.048119	0.158417	0.00327397	0.0241481	0.0267441	-0.0819879	-0.0594751	-0.106193	0.17738	-0.019595	0.0699811	-0.0527395	-0.19765	-0.0563556	0.136033	-0.0711982	0.00960927	0.0616547	0.109999	-0.0627567	0.0467092	0.0234269	0.0464878	-0.0288853	0.0196384	0.083992	0.0613387	0.0825353	-0.0306809	-0.110864	-0.0993245	0.158372	-0.238744	0.120043	0.0102252	0.109225	-0.0763969	0.189743	0.260262	-0.0582722	0.0663873	-0.103162	-0.0707079	0.0396147	-0.0502389	0.0102949	0.119674	0.166625	0.217115	-0.0580054	0.0509676	-0.105159	0.076393	0.0290216	-0.130289	-0.105003	-0.108629	0.0535388	-0.0653368	-0.0483855	-0.157565	0.123164	-0.0395855	0.248766	-0.0662908	0.0339471	0.269405	0.0644284	-0.0277711	0.112873	-0.0500531	-0.167303	-0.0132419	0.085573	0.0117465	-0.0533999	0.0336429	0.0408465	0.292033	0.183718	-0.119317	-0.0187288	-0.046442	0.0744097	0.0133416	0.134155	-0.238	-0.0202509	-0.0246248	0.325359	-0.213582	-0.0312625	-0.123087	0.101819	0.070801	0.0270395	0.0471659	0.0266436	0.23802	-0.054386	0.323318	0.0259748	0.0575763	-0.048086	0.156652	0.0543809	0.323835	0.191019	0.0224292	-0.0478701	0.133951	0.110607	0.150039	0.0845612	-0.117376	-0.186827	-0.0299634	0.0488103	0.0645907	0.0454466	0.0365144	0.22875	0.0917853	0.0968848	0.00184383	0.200271	-0.0732067	-0.162343	-0.188065	0.322724	-0.153324	0.0432686	0.0843453	0.0377226	0.137804	-0.0787306	-0.0810732	0.0700127	-0.00511234	0.0588957	-0.088371	-0.0643836	0.0533066	0.0313584	-0.0931815	0.138095	0.0779869	-0.128328	-0.0663031	0.0661278	-0.148992	-0.301422	-0.357001	-0.114222	0.196979	0.089285	0.0284153	0.0232174	0.0452295	0.0208821	0.0774272	-0.0337673	-0.218261	-0.00126367	-0.00515643	-0.0992578	-0.266825	-0.106393	-0.0588925	0.0379692	0.0572653	0.154448	-0.0274591	-0.310539	0.330554	0.0451678	0.0111557	-0.13289	-0.250785	0.000992421	0.111927	-0.00847491	-0.31996	0.0448927	-0.00910566	0.030808	0.00351424	0.141709	0.205878	-0.116511	-0.0628374	-0.0435835	0.043436	0.000994815	-0.305621	0.0639	0.175636	-0.0508162	0.149698	0.198373	0.0958477	0.0111079	-0.0968864	0.123087	0.0114812	-0.0156414	-0.113119	-0.00309955	0.0810186	-0.059476	-0.0527685	0.0863787	-0.159896	0.0215038	0.118163	0.0535709	0.1954	-0.0757634	0.142625	0.0584375	-0.0852729	-0.178169	-0.112473	0.00464567	0.0565347	-0.0297291	0.12284	-0.0941288	0.0679245	0.0289653	0.13302	-0.0654973	0.0966482	-0.00106112	0.117946	0.073658	0.168475	0.192636	0.224738	-0.0663032	0.0545285	-0.173924	-0.117929	0.00343472	0.0273589	0.044913	0.0832061	0.0171716	0.0577278	-0.0891083	0.0678968	-0.0422707	0.00562337	0.123268	0.0953603	-0.075961	0.183745	0.0903321	-0.122404	-0.107098	0.219251	0.0336681	0.238085	0.241009	0.0535398	0.0785527	0.205866	-0.17105	-0.0704625	-0.0354615	-0.123913	0.0889412	-0.0410138	-0.162506	0.163141	0.0171282	-0.369891	-0.256922	0.061391	-0.0306437	0.173686	-0.178474	-0.0955124	-0.0939693	-0.147632	0.133731	0.173911	0.0812098	0.0158462	0.0197811	0.0199807	0.038106	-0.164544	0.139251	0.440781	0.00839669	-0.0861091	-0.0658729	-0.0912908	0.0612712	0.0661158	0.0907347	0.0483707	-0.145531	0.119971	0.148189	0.148341	0.0793346	0.0214716	0.0140003	-0.0833658	0.146394	0.0084849	0.231988	-0.153597	0.00520133	0.0176723	-0.099924	0.311132	-0.0847503	0.114465	0.185485	-0.0768844	0.0771041	0.204033	-0.0422944	0.161786	-0.0383845	0.0957716	0.019837	0.10558	0.371378	-0.0237965	0.0665112	0.091924	0.117953	-0.0332822	-0.167109	-0.12399	-0.101535	0.102393	0.265582	-0.042152	0.185589	-0.06584	0.223389	-0.0260793	0.0523517	0.261761	0.0256343	0.00384652	-0.00397915	-0.025587	-0.0475096	0.298814	-0.15897	0.423229	-0.009468	-0.0204348	-0.024704	0.0706825	-0.0690967	0.136664	0.0437436	-0.0244682
CNAG_03413	CNAG_03413 alginate lyase	0.085831	0.295935	0.199797	-0.113648	0.134283	-0.0221812	0.129917	-0.0338412	-0.089488	0.00984157	-0.0268993	0.0647969	-0.0492594	0.00291487	0.196415	0.131558	0.243794	-0.00605552	0.0959189	0.142407	0.198395	-0.235801	0.0247365	-0.0265268	-0.0260359	0.171894	-0.109653	0.0587287	-0.206673	-0.00457773	-0.0156654	0.134924	0.0534036	0.104378	0.054867	-0.0020646	-0.230439	0.095623	0.243152	0.0724805	0.0393431	0.0707946	0.00388452	-0.09757	0.104334	-0.146233	-0.123816	-0.170803	0.0323683	-0.0140787	0.0318138	-0.116924	-0.206705	0.15018	0.0217974	0.0368501	-0.18432	-0.0477242	0.302302	0.131242	0.155055	0.258907	-0.187416	0.23459	0.0892505	0.0548141	0.173666	0.176616	0.0923806	-0.0676364	-0.0235777	-0.0150838	-0.0783599	0.088559	-0.0152392	0.367059	0.121884	0.286985	-0.00372174	0.127203	0.0544361	0.461084	0.077514	0.111563	0.0310044	0.0410882	-0.297369	0.0455073	-0.0420928	-0.060242	0.0260903	-0.0772304	-0.0598438	0.306961	0.156013	0.0396014	-0.0254765	0.0771564	0.1684	-0.0422337	0.377958	0.191257	0.120091	0.148107	0.152301	-0.167133	-0.04386	-0.0675248	-0.112045	0.192986	0.0341095	0.122696	0.138851	0.00876816	0.000749327	0.229234	0.0813661	0.0362701	0.0608196	-0.0391667	0.087187	-0.0817307	-0.00997188	0.0727948	-0.029863	0.0484491	0.101474	0.00414341	-0.0626996	0.0193793	-0.0999014	-0.155247	0.0874244	0.241433	-0.173611	0.109877	0.097533	-0.170781	-0.0835967	-0.00286031	0.0159632	-0.343472	0.0701108	0.135325	0.297485	0.052992	0.292062	-0.0360057	-0.15697	-0.109239	-0.206173	0.146753	0.0918981	-0.122309	-0.0425263	-0.032607	-0.0464652	-0.220258	0.00724387	0.0747434	-0.0262033	0.04544	0.088864	-0.422691	-0.0819422	-0.00229497	0.00238065	-0.101876	0.0480375	-0.150892	0.0383971	-0.057996	-0.0854472	0.0862905	0.176196	-0.179117	0.246944	-0.220992	-0.0390715	0.0942484	0.172052	-0.00792052	0.0732782	-0.126898	-0.0217431	0.0805777	0.118081	-0.0469176	-0.0705737	-0.021395	0.111948	-0.184754	0.148223	0.256651	-0.105796	-0.0864679	0.319855	-0.144561	-0.127171	0.210995	-0.0457515	-0.164188	0.150842	-0.237356	-0.0531746	0.0308363	-0.0186326	-0.0243679	0.070505	0.186953	0.0231235	0.0205681	0.192456	0.0155126	0.159837	-0.094387	0.017046	0.179597	0.0578883	-0.0103479	0.409495	-0.0562998	-0.0408249	0.0289723	-0.0517994	-0.187856	-0.00997285	-0.0556578	0.270816	0.148015	0.0547225	-0.244359	0.37191	0.0242058	-0.00518691	0.0886708	-0.210843	-0.0203692	0.271903	-0.0611948	0.228389	-0.139818	-0.0350806	0.0306924	0.0753712	0.316539	0.208975	0.291574	0.25161	0.00538272	-0.096208	0.206906	0.0153758	0.247057	0.109168	0.0969518	0.182163	-0.000846956	-0.107887	0.13554	0.00950796	-0.147387	0.0770161	0.121432	0.206797	-0.142222	0.0762055	-0.199033	0.0657047	-0.0691505	0.0825889	-0.0995924	0.145464	-0.057811	-0.0849232	-0.00945477	0.0744592	-0.0834238	0.245647	0.0262127	0.190035	0.145091	0.0942374	-0.0986806	-0.163735	-0.0128637	-0.00635446	0.0585718	0.0618942	0.0856122	-0.0216037	-0.0686102	0.0984469	-0.168136	-0.0576267	-0.176944	0.146404	0.187176	0.0124711	0.0520024	-0.0319628	0.10832	-0.0018353	0.101151	-0.0936297	-0.0389378	0.000218344	0.10245	0.190415	0.210739	0.0278114	-0.0108326	0.10613	-0.0942023	0.0892426	0.0096957	0.0828918	-0.0501196	-0.217374	0.0490596	-0.147404	0.0839973	-0.111183	-0.0436455	0.225161	-0.148376	-0.0996981	-0.0803831	-0.0608351	0.110797	-0.277968	0.256614	0.145905	0.293367	-0.0814733	-0.112299	0.0866407	0.0592223	0.0625138	-0.118599	-0.130614	0.0171931	0.226741	0.256117	0.12377	0.112463	-0.176971	-0.0898197	-0.105739	0.0979832	0.209288	0.223329	-0.0275383	0.189766	0.0202979	0.135303	0.134573	-0.175908	0.0105611	0.191147	0.0449077	0.0273485	0.138477	0.245198	0.0662537	0.0522559	-0.0989715	0.249219	-0.00668056	0.198323	-0.0815185	0.0160976	-0.0533732	0.0423325	-0.0561542	-0.045134	-0.0724774	0.0495975	-0.0723984	-0.10044	-0.0139052	0.132196	-0.0152735	0.100472	-0.0324989	0.153918	-0.01495	-0.0411294	0.0892665	-0.0809667	0.0682896	-0.100451	-0.205426	0.298719	0.139279	-0.0096092	0.159926	0.0484158	0.0227446	0.231472	-0.172443	0.0796422	-0.0447388	-0.0367776	-0.0797225	0.260338	0.181692	0.179494	0.0761331	0.087315	-0.0797951	-0.0283886	0.105795	-0.157896	0.225152	0.0760536	-0.182938	-0.0105637	0.130138	0.152966	-0.129062	-0.156246	0.0391941	-0.0374441	0.0188479	0.205187	0.0600993	0.0204751	-0.0646466	-0.0952658	-0.269954	-0.0726892	0.0139795	0.0877185	0.056513	0.0939018	0.0114486	-0.182514	0.0636965	-0.166007	-0.0668955	0.355846	0.0449246	0.113163	0.0934242	0.311249	0.0230666	0.00870297	-0.0787267	0.0157117	-0.0866979	-0.211711	0.0890791	0.0715342	0.0593908	-0.296002	0.0246731	0.169195	0.047104	-0.0370576	-0.0119751	0.0899633	0.0794759	-0.0928732	0.0330634	0.0486991	-0.0522389	0.0269124	0.248534	-0.15791	-0.181416	0.161535	-0.138123	-0.0414611	0.299743	-0.0635936	0.104471	0.0412147	0.00346894	0.163526	-0.00587564	0.131483	-0.0296032	0.033617	-0.0546896	-0.0876206	0.00916944	0.346935	0.282755	0.122281	0.113275	0.367516	0.0263992	0.127587	0.223214	-0.029004	0.127247	-0.0464698	0.149265	0.08075	-0.0354339	0.205803	0.0576999	-0.0293219	-0.050902	0.0819598	0.0468899	0.0857243	-0.0195599	0.121766	0.204804	0.200897	-0.152711	0.0843947	0.272186	-0.194527	0.0137528	-0.0310931	0.08207	0.325086	-0.304017	-0.0168903	-0.0456003	-0.053139	-0.0125756	0.0215848	0.260981	0.0624758	-0.107273	-0.189348	-0.173883	0.0365151	0.136292	-0.0193096	0.134067	0.0717032	0.156762	-0.0560914	-0.0247499	0.0557066	-0.230184	0.0309824	-0.0394837	-0.03575	0.145094	-0.170545	0.231652	0.222966	-0.118329	-0.043393	-0.100002	-0.0278304	0.0445708	0.206914	0.0623847	-0.0737637	0.00160151	-0.0312916	-0.106565	-0.191408	0.186658	0.23257	-0.00566471	-0.146658	0.0523626	0.0542629	-0.00429023	-0.113854	-0.10251	0.0426018	-0.145544	0.129632	0.0105763	0.0951169	-0.0229174	-0.113216	0.104617	-0.105098	-0.110511	0.0104248	0.212665	0.113584	0.139341	0.225871	-0.0011029	0.218986	-0.0554692	0.127229	0.0123183	0.345165	0.168571	-0.13948	0.159727	0.133398	-0.0489008	0.0719804	0.381246	-0.0062033	0.0394684	-0.270153	-0.00121366	0.140335	0.158186	-0.0491749	0.0157823	0.424007	0.257502	0.0440177	-0.123317	0.111468	-0.00375724	0.0908098	0.0993204	0.222497	0.0916557	0.109461	-0.0745489	0.339807	-0.110016	0.255622	0.0617067	0.019925	-0.0748823	0.157004	-0.0127109	0.0275203	0.143952	0.0914504	0.366444	0.164812	-0.166535	-0.00416119	0.342706	-0.0737586	0.00975055	-0.109268	-0.0694301	0.0155686	0.00702428	-0.328958	0.111172	0.0350255	0.0579742	-0.0682331	0.119676	0.118033	0.236067	0.0503962	0.208929	0.027783	-0.00608379	-0.131254	0.123828	0.395184	0.0122536	-0.0450062	-0.00100295	-0.0500216	0.264583	-0.0747051	0.00661068	0.141549	0.00468818	0.0228347	0.0940984	-0.00797744	-0.038702	-0.0985323	0.00359681	0.178261	0.0218391	-0.035547	0.228416	0.0118922	-0.00775166	-0.117517	-0.0411164	0.216321	0.0141692	0.0619187	0.23168	0.279461	0.21366	0.0221619	-0.0541996	0.136018	0.237545	0.277092	0.309963	-0.111631	0.133175	0.1666	0.236289	0.41266	-0.038243	0.0769505	0.257091	-0.0333499	-0.199283	-0.109127	0.068902	0.11897	0.0860207	0.0868211	0.160939	-0.108841	0.0397965	0.384569	-0.0541159	-0.101581	0.0515758	-0.0293348	0.060545	0.10051	-0.18712	0.0945764	0.035931	0.0962103	0.00472058	-0.0159064	0.0583594	0.0126655	0.106206	-0.0903175	0.00550037	-0.14663	0.00639769	-0.27419	0.00567469	-0.000332445	0.0521942	0.036603	-0.243308	-0.0516573	0.0774633	0.0185135	0.0126985	-0.0697246	0.115514	0.137902	0.166395	-0.0437764	-0.220355	0.0116323	0.0689771	0.0602247	0.0142312	0.0774905	0.321799	-0.0826992	0.040046	-0.0600387	0.390411	-0.100008	-0.00456107	0.0226905	-0.0806667	-0.0533807	0.156763	0.213848	0.0369482	0.118899	-0.0402105	0.00418991	0.12442	0.0685343	0.0803884	-0.0514789	0.0626948	0.0632535	-0.0608659	0.0188566	0.00357165	0.138075	-0.0134432	0.163762	-0.0660107	0.151161	0.331625	0.0836751	0.254504	-0.105534	-0.0496342	-0.0705609	0.0395726	0.197347	0.0530358	0.027923	0.106257	0.0653418	-0.0909033	-0.0287494	0.174415	0.0312059	0.00277977	0.0599002	0.0243646	0.0216216	0.113107	-0.0684237	0.0705509	0.144717	0.114888	-0.0725325	-0.136039	-0.059874	0.0663985	0.286469	-0.148469	0.145986	-0.0601507	0.0248743	-0.0291279	0.116193	0.0593226	0.318251	-0.00929403	-0.144388	0.0813637	0.0138204	0.0667006	0.228773	-0.0807597	-0.0342817	-0.0730552	0.0277956	0.0824804	-0.0484348	0.0026623	0.102513	-0.271139	-0.0518216	-0.165271	0.0949717	-0.0252548	0.216396	-0.188739	-0.17705	0.0237179	0.065404	-0.315348	-0.0455879	0.124287	0.106155	0.121857	-0.0356799	0.175148	0.109182	0.376076	0.173639	0.107144	-0.167939	-0.0298275	-0.0124996	0.322519	-0.257499	-0.0407906	0.141766	-0.0404394	0.273249	0.218433	0.166518	0.188969	0.0577658	0.0883102	0.138733	0.396039	0.0765935	0.0814665	-0.18294	0.0236786	0.11522	0.0175328	0.185408	0.118222	-0.137858	0.0375949	0.129747	0.177662	0.15698	0.100739	0.258517	0.0459394	-0.163553	0.146512	-0.0804059	0.0421253	-0.0403587	1	-0.0996212	0.031079	0.172797	0.0632963	-0.0654338	0.181898	0.168538	-0.312652	-0.0309435	0.0141623	0.0892507	0.107351	-0.0851305	-0.096976	0.22608	0.175099	0.00995388	-0.019071	-0.342098	0.00557712	0.200447	0.111047	0.12961	0.272598	0.308767	0.0194236	0.133103	0.314048	-0.0138921	0.201668	-0.240488	0.0204602	-0.0123245	0.116402	0.0763234	0.137344	0.157334	0.196237	0.402577	0.0310544	0.0222448	0.355057	0.411663	0.107413	0.291912	0.125364	0.124766	0.20556	-0.113982	0.0879625	0.100023	0.0161477	0.0345121	0.136243	-0.0779367	0.0229796	-0.242359	0.132461	-0.0278422	0.079155	0.00120516	0.320084	0.203429	0.376566	0.0555787	0.155519	-0.0940494	-0.0631713	0.0685649	0.00980939	-0.0613508	-0.109744	-0.100237	0.0891999	-0.0795906	-0.029268	0.00947003	0.160448	-0.179659	-0.133461	0.0221731	0.111427	0.19346	-0.0476515	0.0729927	-0.0528812	0.141701	-0.00211138	0.0239742	0.0484323	0.299327	0.218101	-0.156977	-0.0477847	0.0136414	-0.0133607	0.019248	0.00187327	-0.0286031	-0.0562875	-0.0256079	0.0875323	0.121098	-0.12342	-0.167854	-0.182715	0.0846684	0.127471	0.056558	0.00384929	0.0196294	0.00861845	-0.0731442	-0.166359	-0.00575158	-0.0490496	0.0657081	0.0567327	-0.103409	0.0422741	-0.000339353	-0.0266237	0.0397702	0.0292638	0.162215	-0.101493	-0.0840065	0.216346	-0.181019	-0.0610964	-0.0468323	0.0446181	0.0895563	0.10269	0.232732	0.27065	0.191184	-0.0150739	-0.136592	-0.176025	-0.0799886	0.123083	0.128314	-0.299188	0.0881066	0.0998282	0.123213	0.0618233	0.13345	-0.0927379	-0.0945101	0.0792549	0.105436	-0.184137	0.294277	-0.0898021	-0.0844794	0.0689642	0.119976	0.297036	0.241439	-0.00191822	-0.0141542	-0.0159453	-0.070216	0.147187	0.259423	0.0264825	-0.0102608	0.105345	-0.00990435	0.269761	-0.247149	0.00418176	0.165165	-0.0213849	0.21583	0.178096	-0.0243288	0.0214865	-0.207134	-0.0209467	0.113492	0.353245	-0.0292073	0.0410364	-0.0268875	-0.000323669	0.0695845	-0.172236	0.102208	0.0185344	-0.131182	0.118957	-0.153855	0.149023	0.22764	-0.0640056	0.0179617	0.0559588	-0.0930728	-0.133229	-0.0416291	0.0358201	-0.00367486	0.208585	0.0827391	0.310182	0.189987	-0.0429862	0.152298	-0.0516692	-0.141125	-0.0184316	0.0940479	-0.0485129	-0.0974834	0.223351	0.289258	-0.0365046	0.121204	-0.0399097	-0.208676	-0.184252	-0.051551	0.230641	0.0756593	0.26021	0.204315	0.0435811	-0.0210765	0.0460435	0.0473098	0.0313473	0.0235998	0.152974	-0.0673339	0.477685	0.293507	0.0136453	0.38265	-0.0655326	0.0850831	0.0645262	0.141092	-0.0384012	-0.00729105	0.0816536	-0.11891	-0.0553437	0.140322	0.0948392	0.00683912	0.113064	0.0422168	0.0975096	-0.0858138	-0.0138195	-0.111038	0.0557981	-0.191045	-0.0366177	0.0812427	0.220403	0.0588357	-0.0686153	-0.118518	0.0530746	0.263178	-0.0302946	-0.230428	0.131339	0.374706	-0.0425902	-0.0735368	-0.247237	0.0183106	-0.0828913	0.0873649	-0.14158	0.119561	-0.148605	-0.0973591	-0.105704	-0.281422	-0.0620988	0.20631	0.0467274	0.045406	0.0958746	-0.0945864	-0.088132	-0.124699	-0.0484495	-0.0620184	0.0354191	0.215155	0.189986	-0.0611344	0.00133821	-0.00192747	0.273273	0.0202638	0.00610261	0.310624	0.0742131	-0.0830518	0.306944	0.137731	-0.0805176	0.0795093	-0.148568	0.137404	-0.00507672	-0.00753641	0.0350938	0.136807	0.140807	-0.131216	0.0676627	-0.085204	0.258071	-0.0379443	0.0980874	0.136183	-0.0849554	-0.0350937	0.300171	-0.0873252	0.0234762	-0.0158666	0.335763	0.0803056	0.191877	0.0650363	-0.0813615	0.10507	0.142597	0.0575844	-0.0974322	0.143585	-0.284263	-0.0089981	0.00622605	0.149081	-0.108634	-0.175775	-0.00561331	0.233616	0.244893	0.222825	0.0448947	-0.0464923	0.153774	0.05251	0.349208	-0.0617858	0.0871594	-0.0158414	-0.0522688	0.0539596	0.0483941	0.443922	0.206504	0.0314012	0.252539	-0.0899569	-0.110834	0.0843942	0.16029	0.115831	-0.0252758	0.135376	0.0138008	-0.0685145	0.114596	0.053356	0.0621514	0.281248	-0.0517391	-0.136848	0.0891756	0.204152	-0.0552658	0.116328	0.35502	0.0309847	0.10725	-0.164503	0.314955	-0.146982	0.00275085	-0.0879321	0.00219114	-0.0120837	0.13924	-0.171187	0.0909979	-0.0314466	-0.107738	-0.166217	-0.150054	0.00688633	-0.152976	0.0157413	0.0721579	-0.076544	-0.0201443	-0.0998683	-0.040104	-0.178575	-0.099255	-0.153278	-0.0348535	0.394111	-0.0781022	0.271873	-0.0258482	0.111344	0.0714238	0.235831	-0.120358	-0.191126	0.0189341	0.0558513	0.139747	0.248496	0.14124	-0.0472236	-0.0421437	0.154836	-0.0969893	-0.104145	0.202146	-0.0530133	0.0540657	0.299946	0.202195	0.0556841	0.146513	0.0545096	-0.196546	0.100168	0.069956	0.0206736	0.0610046	-0.18172	-0.170338	0.0436624	0.0769154	0.216732	-0.121311	0.232412	0.207699	-0.0774736	0.290589	0.0652258	-0.16105	0.1916	-0.0306309	0.000325773	-0.0300579	0.115234	-0.0362002	-0.0410211	0.0162962	-0.441563	-0.15963	0.0345441	-0.219087	0.28862	-0.109593	0.180805	0.101368	0.0693671	0.0721613	-0.0380507	0.266858	0.0146508	-0.00230207	0.254804	0.1099	-0.0736933	0.108087	0.114463	-0.0396386	0.0423917	-0.0346314	-0.0169546	0.0450626	0.124475	0.153205	0.181525	-0.118433	-0.0799439	-0.0470975	0.158993	-0.0616794	0.184131	0.0353637	0.252183	-0.042043	0.0224	-0.0223993	-0.129871	-0.140112	0.270201	-0.582531	0.0718935	0.445543	0.0969881	0.2718	-0.0421289	0.221388	-0.050442	-0.112118	-0.0674742	0.199735	-0.0517992	0.0846712	-0.0704626	-0.158618	-0.00193916	0.19372	-0.214222	0.0880014	-0.072481	-0.170989	0.0984043	-0.0221178	0.0195228	-0.0456302	-0.0173327	-0.180881	-0.0916773	0.0575581	-0.0202637	0.278888	0.153151	0.0944066	0.0901229	0.0231232	0.119206	-2.3e-05	-0.0540289	0.0970281	-0.0340577	-0.10607	0.0764913	0.0518928	-0.0390087	0.0244903	-0.00622007	-0.155033	-0.0712611	0.307712	0.335899	0.106626	-0.0982161	0.307667	0.0813397	0.0182068	0.0988743	0.15578	-0.0571129	-0.0484496	-0.0956032	-0.122334	-0.0419846	0.221442	0.284497	0.0225457	-0.0310366	0.0910722	-0.025234	-0.124996	-0.200819	0.31957	0.132225	-0.103412	-0.0661462	0.00453377	0.150603	0.122966	-0.0692484	0.0736112	-0.204441	-0.0120727	-0.148163	0.0796054	0.0341127	0.201644	0.105777	0.216954	0.213814	-0.106708	0.100361	0.14838	0.102404	-0.0194682	-0.130533	0.242834	0.0949654	0.0236777	0.0503579	0.0475866	-0.220651	-0.165775	0.181099	-0.019999	0.0109577	0.0705449	0.181563	-0.153996	0.0850184	0.0427822	0.173435	-0.00447298	-0.170884	0.0618009	0.255034	0.0924028	0.0252024	-0.174149	0.0744361	0.18631	-0.0846912	-0.147041	0.157561	0.0831867	0.0100525	-0.0408325	0.119115	-0.10122	-0.0183633	0.0701869	-0.178045	0.140961	0.118787	-0.0271326	0.054011	0.0752771	-0.0839911	-0.0325916	0.155839	0.164803	-0.0377346	0.285089	0.048556	-0.0648477	-0.0139969	0.140061	0.193826	0.408327	0.00748756	-0.0572667	-0.161029	-0.0416557	-0.00954442	-0.00808571	0.170126	0.472423	0.0770661	-0.0316228	0.114778	-0.0905077	-0.239096	0.121601	-0.0699557	0.0534675	0.450192	-0.201357	-0.0841779	-0.159601	0.103965	0.175852	0.139175	0.0767979	-0.266647	-0.0917825	-0.02319	-0.0748795	-0.0272419	0.157589	0.176852	0.0370746	-0.0307403	0.181729	0.216465	-0.0418678	0.182774	0.0882226	0.0306669	0.10048	0.307348	-0.00147597	-0.250659	0.0543019	-0.275567	0.318364	-0.00640745	0.134565	0.0260752	-0.0892997	0.0199356	-0.0212641	0.0913714	0.0131403	0.0238959	0.112233	0.164263	-0.0670125	0.0602489	0.163753	-0.115168	0.106728	-0.0538993	0.0782971	0.228675	0.28054	0.110175	-0.307915	0.247936	-0.112527	-0.00259015	0.0448002	0.230745	0.121648	-0.17463	0.0432866	0.280003	0.070918	0.113127	0.275106	0.231167	0.192421	0.287678	-0.0345622	-0.0222097	0.135296	-0.0751793	0.0351861	-0.0190208	0.0412665	0.00518174	0.0928122	-0.037043	-0.0486337	0.00527585	-0.0942682	0.0751743	-0.0691188	-0.0533754	0.0593723	0.232628	0.0227502	0.253745	-0.0115389	0.174063	-0.161491	0.0622902	-0.254376	-0.064997	0.280003	0.304238	-0.0257285	0.0962119	0.136919	-0.00419436	0.327182	0.0569393	-0.0249129	-0.0386357	-0.0786396	0.0650295	-0.0513548	-0.108253	-0.061892	-0.0169709	0.109764	-0.053216	-0.0785092	-0.148912	-0.109697	-0.0505705	0.102245	-0.0319846	0.0747435	-0.143735	-0.0553526	-0.0276052	0.166958	0.0811324	-0.138338	-0.0988092	0.200833	0.201084	-0.024463	-0.172356	0.230882	0.155563	0.0721706	0.205313	0.0602532	-0.167246	-0.0801503	-0.105334	0.204022	-0.126565	-0.0511316	0.195812	-0.021078	0.133387	-0.139181	-0.0141824	0.0869617	0.250621	-0.0509239	0.0256822	0.0201008	-0.142147	0.207584	-0.116675	0.0629414	-0.153909	-0.150581	-0.057474	-0.00206473	0.0494969	-0.0313422	0.307615	0.0472447	0.097733	-0.0986342	0.21864	-0.0518629	-0.0339195	0.0653499	0.13237	0.121556	0.0394509	0.161066	-0.0432615	-0.0380174	0.121269	0.027306	0.0418852	-0.250212	0.015787	0.242379	0.0606098	-0.301631	0.138478	0.112695	-0.0370693	-0.104916	0.0989731	-0.000120307	-0.130953	0.0748458	-0.0506416	-0.263072	0.0472595	0.154181	-0.154758	0.0122932	-0.131873	0.262105	-0.025911	0.0161507	0.032465	-0.111701	-0.0865001	-0.205509	-0.0397158	0.303677	0.0695749	-0.0557812	0.0881167	-0.090729	0.0836452	-0.177477	0.12047	-0.225486	-0.0968406	-0.0438048	-0.206245	-0.061526	0.166047	-0.0648703	-0.0381613	-0.162565	-0.0837523	0.0684313	0.237314	0.0667914	0.0892616	0.12184	-0.0587994	0.112431	0.169655	-0.0977691	0.222554	-0.121573	0.130341	0.192049	0.00200252	0.071927	0.136142	0.202306	0.327342	-0.197328	0.0767106	-0.0420147	0.144742	-0.138036	0.019845	-0.129932	-0.107435	0.163283	-0.0342357	0.0852603	-0.186367	-0.230657	-0.140201	0.174447	-0.114587	0.12237	0.178009	-0.151475	-0.0425325	-0.00354968	0.161184	0.0210411	-0.123747	-0.0583286	0.0816812	0.0271951	0.0411012	0.181441	0.135697	0.189223	-0.0667749	0.134337	0.378849	0.271401	0.20193	0.015839	0.10531	-0.0506403	-0.133248	-0.0384456	0.157889	-0.0450593	-0.218513	0.146241	0.33089	0.0238695	0.166681	-0.0563294	0.250993	0.0190864	-0.0152842	0.0079588	0.0281112	0.0615671	-0.00639853	-0.117821	-0.140687	-0.326208	-0.13304	0.0201465	0.0598971	-0.0641267	0.0668443	0.102758	0.0103508	0.0489521	-0.0891461	-0.128022	0.0600261	-0.143595	0.269597	0.0882475	0.161069	-0.0224771	-0.252843	0.0682751	-0.084174	0.0573071	0.0843897	0.136934	-0.263246	-0.000895298	0.226685	-0.117853	0.239503	0.0816128	-0.0798131	-0.119962	0.0183782	0.0541158	0.252162	-0.183977	0.299877	0.284381	-0.0520945	0.100082	-0.0138725	-0.216655	0.249101	-0.0402632	0.183784	0.148184	0.19701	0.118692	0.310503	0.0614958	0.261888	0.0255337
CNAG_03434	CNAG_03434 solute carrier family 45, member 1/2/4	0.129078	-0.0221165	-0.118585	-0.146519	-0.052953	0.244401	-0.141315	-0.129269	-0.0145069	0.156109	-0.0373082	0.141799	0.0703374	-0.0627041	0.00720981	-0.144655	-0.32012	-0.0381295	-0.260605	0.113395	-0.0520213	0.038491	0.194997	0.117451	-0.0572637	0.0981221	0.298445	-0.332064	-0.0932406	0.0556394	0.0958955	-0.0608227	-0.0728716	0.0152464	-0.00555705	-0.0242692	0.0855161	0.0166614	-0.0562598	-0.0543727	-0.00796199	-0.00251107	0.116545	0.139956	0.153572	0.0506772	-0.0129582	-0.037622	-0.140986	-0.153071	-0.0892873	-0.0654827	0.142457	-0.0253098	0.161914	0.101553	0.0488771	-0.030112	-0.0848708	0.0258491	-0.191577	-0.0647039	0.0362324	0.075576	-0.00545827	0.0654025	-0.0552702	0.0599081	-0.270706	-0.12655	-0.032293	-0.0529827	0.0707325	-0.0345576	-0.0366999	-0.129731	0.102028	0.225921	-0.0637949	-0.0896756	-0.135085	0.217198	-0.0234238	-0.0857892	0.0785802	-0.0111655	0.0053337	-0.0940151	0.163503	0.0853021	0.349917	-0.0487121	-0.00625468	0.00141021	-0.039339	-0.0852796	-0.00296308	-0.0232415	-0.0585529	-0.129092	-0.142615	-0.0209583	0.134826	-0.258284	0.0141603	0.0682354	-0.124093	-0.105909	0.120092	-0.0556623	0.124393	0.0179151	0.0135719	0.0545859	-0.0810078	0.0240688	-0.0307203	0.315063	-0.0582019	-0.0808482	0.0983259	-0.00364951	0.229284	0.307677	-0.246964	0.0729505	-0.086317	-0.180424	0.0786378	-0.0504772	0.067271	0.0590294	0.195936	-0.0405304	0.02916	0.00129083	0.131567	0.090148	-0.0176823	0.0450327	-0.113455	-0.0993147	-0.0425059	0.021866	0.077405	-0.056928	-0.109898	-0.0329533	-0.0201764	0.140874	-0.0896585	-0.272166	-0.0626213	0.154831	0.285696	-0.0255234	0.223777	0.0542836	-0.136382	-0.0193633	-0.12603	-0.0519177	-0.0279487	0.0513065	-0.0546947	-0.0964513	-0.147917	0.307437	0.0827518	0.0263719	-0.0561103	-0.0628457	-0.0830771	-0.112583	-0.053999	-0.0435912	-0.243946	-0.00700821	0.14489	-0.259955	-0.0312424	-0.13151	0.133665	-0.0105602	0.157595	-0.201785	0.000394448	0.214944	-0.0927854	-0.207852	-0.102177	0.004407	0.17024	-0.142974	-0.100591	0.0548501	0.0850361	0.131396	0.0731714	0.167251	0.0665941	-0.0635529	-0.135553	-0.0413799	0.126357	-0.149248	0.0535541	-0.124784	-0.0674116	-0.188611	-0.0744618	0.134945	0.0691741	0.201571	-0.070621	-0.137705	0.412152	-0.0130631	0.134745	0.0550784	-0.0663751	0.230535	0.148791	0.18119	0.166118	0.0206717	0.0103986	0.310322	-0.0650963	-0.0627121	0.151608	-0.0869359	-0.13867	0.0856349	-0.0065882	-0.00510918	0.0162966	0.0512406	0.0904568	0.0182006	0.150034	0.214343	-0.00200188	0.301511	0.195607	-0.0263617	-0.0160341	0.0550182	-0.0201381	-0.099516	-0.0999864	0.133459	-0.112361	0.19736	0.0629472	-0.0351493	-0.0926357	-0.0100816	-0.00301907	0.030656	-0.055454	-0.011628	0.347943	0.37321	0.0536246	0.0388279	0.141251	0.144924	0.0351255	0.0935916	0.0786842	0.00370266	0.138717	-0.0851689	0.0752888	-0.124911	-0.142686	-0.072796	0.000137769	0.138709	-0.044047	-0.169849	-0.209911	-0.0795168	-0.0588563	-0.111039	0.0470658	0.107464	-0.140188	-0.166181	-0.057462	-0.0766525	0.0253325	-0.0367276	0.105468	0.0366025	-0.0154329	0.0934113	-0.0436545	-0.0634649	-0.193567	0.345824	-0.0873906	0.0240749	0.0209879	0.103671	0.137942	-0.213251	-0.182207	-0.238689	-0.0396793	0.345373	-0.208058	-0.0825587	-0.0438626	0.10479	-0.107141	0.0582069	0.168146	0.0214452	0.0990285	0.0210576	0.272333	0.116158	0.0424494	-0.0424496	-0.00404078	0.14866	0.117241	0.341698	0.102491	-0.0870077	-0.0398582	-0.0800023	0.0233759	0.184885	0.105289	0.0305852	-0.0422268	-0.0964094	0.020657	0.0593494	0.11337	0.0130553	0.0605366	-0.049173	0.00603128	-0.0493771	0.0285434	0.0483802	-0.0505226	0.040016	-0.0491545	-0.0430616	0.095561	-0.0297423	0.0528138	0.136751	0.0387608	0.125035	-0.155206	-0.0271745	-0.0852722	-0.0731882	0.142127	0.150011	-0.0235332	0.173476	-0.057427	0.0505505	-0.135051	0.116326	0.00799501	0.0277974	-0.266016	0.013312	0.122093	0.247795	0.181473	0.021152	-0.0649491	0.0133396	-0.0453557	-0.126343	0.0903637	-0.0307667	0.242117	-0.024599	-0.0833365	0.0316631	-0.0005282	-0.00132791	-0.0167566	0.0785158	-0.0830029	-0.228857	0.0224505	-0.151679	0.191822	-0.0776136	-0.0216732	0.0397674	0.00168731	0.128468	-0.0421861	-0.192849	-0.0593136	-0.0781954	-0.0164916	-0.226784	-0.0552141	0.0409615	-0.0520503	0.0304599	-0.151369	0.0569646	-0.0105824	0.14323	0.0276827	-0.055829	0.0513221	-0.0207072	-0.10083	-0.050147	-0.157421	0.0225166	0.00449034	0.0392872	0.0548366	0.0722414	-0.0583532	-0.0538785	-0.24748	0.511517	0.0551278	0.168424	0.128946	0.0422822	0.174808	-0.16622	0.0413981	-0.073054	0.0394603	-0.0573594	0.0338478	-0.116143	-0.0330887	0.145185	-0.06226	-0.0682301	-0.190311	-0.0207611	-0.0841347	-0.160047	0.0356382	-0.0212417	0.0716177	-0.0692858	-0.136511	-0.00968622	-0.0672476	0.00295358	0.0808378	-0.257973	-0.0945525	0.0574396	-0.11043	0.16408	-0.166663	-0.0214646	0.0520102	0.00682532	-0.107568	0.154542	-0.194213	-0.144174	0.00436888	-0.0332155	-0.0716751	0.0676482	0.0936472	0.0486769	-0.0716775	0.117273	0.352579	0.000982811	0.229394	-0.162013	-0.15461	0.0167511	-0.0127724	-0.0969898	-0.0226788	-0.0628139	-0.0837012	-0.0488965	0.0493763	-0.125839	-0.0416077	-0.334783	0.0773226	-0.120597	0.152635	-0.00639976	-0.0889696	0.0640679	-0.0534115	0.125312	0.0283896	-0.0689738	0.0681367	0.238363	0.0578177	-0.120977	0.0257546	0.27153	-0.0518804	-0.0489139	0.187655	0.00904849	-0.0350968	-0.144254	-0.0236401	0.165882	0.087677	0.0096206	0.183707	0.0291133	-0.038312	0.0715743	-0.0232721	0.0930533	0.0342158	-0.225708	0.358079	0.310813	-0.0822726	0.0357085	-0.0401985	-0.0774116	0.143209	-0.0869393	0.0367224	-0.0578806	0.0213884	-0.0273024	-0.0833348	-0.0985732	0.012438	-0.217128	0.00498492	0.0959964	0.0621911	0.0831821	-0.025476	-0.150119	0.157596	0.027612	0.0521264	0.297311	-0.0338052	-0.130063	0.115072	0.189416	0.263449	0.273113	-0.0508634	-0.0133673	0.048618	0.0615109	0.0956444	-0.0358059	0.0536617	0.027133	-0.0482023	-0.0541635	-0.022967	-0.0188063	0.00948633	0.0842198	-0.0604451	-0.0485178	0.111443	0.0206716	0.0570936	-0.0644167	0.328133	0.156882	0.459454	-0.119906	-0.0521635	-0.0146817	-0.0383128	-0.0378523	-0.00320827	0.00570963	-0.0725198	0.0189688	-0.0920915	0.17209	-0.254084	-0.0302992	0.0744577	0.414988	-0.221887	-0.235231	-0.0868444	-0.0954311	-0.138295	0.0514021	0.0901937	0.0536929	0.0322013	0.0928472	-0.103576	-0.101458	0.134026	-0.0314152	-0.184989	-0.034362	0.0135999	0.42855	0.0139534	-0.251054	0.151738	-0.0734535	-0.0200211	-0.0299314	-0.087535	-0.144974	0.0168976	0.258557	-0.212155	0.113266	-0.0422923	0.173357	0.176152	-0.0818131	0.168493	0.26589	-0.0322237	-0.197233	-0.0744739	-0.10632	-0.0710798	0.0596761	0.00584562	0.056046	0.00405787	-0.0503598	-0.128662	-0.0788219	0.340076	-0.00825721	-0.0821701	0.0307495	0.144249	-0.247621	0.00271577	0.139178	-0.0542743	-0.0272097	-0.194574	0.0217379	0.00249687	-0.0530676	0.0497434	0.0447523	-0.121529	-0.0688204	-0.0353875	0.0442424	0.0854054	0.32502	-0.0314135	-0.0307243	0.0786295	-0.0432629	0.0621822	-0.137922	0.0482604	0.0501557	0.0672072	0.018668	0.199374	-0.0339317	0.158949	0.142576	-0.120694	-0.0210342	-0.0380683	-0.189401	-0.0111145	-0.0830898	0.0716952	0.242116	-0.121179	0.100752	0.0663851	0.00894975	0.0786366	0.01191	-0.122865	0.0257262	0.339059	-0.0451094	-0.0686495	-0.0635892	0.158925	0.104952	0.0126175	-0.142636	-0.00210045	-0.103145	0.130873	-0.0410319	-0.105791	0.0919691	-0.0025793	0.010401	-0.0165944	-0.215738	0.173901	0.0617521	0.0187733	0.15847	0.0434472	-0.0741298	-0.00643732	-0.0952627	-0.0214681	0.0388918	0.18628	0.0050618	0.00970887	0.0722227	0.0775884	0.260998	0.0744466	-0.0957452	-0.149081	0.0392316	0.0546462	0.0404957	-0.0341797	-0.0852036	-0.0429102	0.435085	0.0993809	0.0936141	-0.122201	-0.072409	-0.206844	0.106886	0.0010251	-0.0984937	-0.00987997	0.00117099	-0.0574977	0.129132	0.384801	-0.087364	-0.0189322	0.13529	0.183755	-0.057817	-0.0210987	-0.179532	-0.146041	0.0258636	-0.0472917	0.0762578	0.293119	0.0163888	0.0811521	0.0612858	-0.0499654	-0.233187	-0.0952461	-0.0476769	-0.0342102	0.0708986	0.0735472	-0.139645	-0.0643029	0.0259961	-0.0321738	0.0906319	-0.183195	-0.0115568	0.164967	0.060708	-0.105456	-0.156102	0.207789	-0.121626	-0.203511	-0.0439143	0.144979	0.137424	-0.00322522	-0.0758456	-0.0983211	-0.00555812	0.013566	-0.0671516	-0.0876467	-0.0472262	0.159268	-6.2e-05	-0.122293	-0.0403225	-0.0430853	-0.0858719	0.119249	-0.051942	0.255198	0.24904	-0.07657	-0.140989	-0.205422	0.206382	-0.0255335	0.351097	-0.0257364	-0.175299	0.105159	0.0573341	0.378234	0.0982663	0.0772683	0.312967	-0.153837	-0.115848	-0.134052	-0.0864047	0.107064	-0.0521456	0.011367	0.0296654	0.049539	0.0109734	-0.0265463	-0.166621	-0.0443159	-0.228226	0.180202	-0.146034	-0.00921317	-0.0377666	-0.0636193	0.221192	0.0904124	-0.0238144	0.0283324	-0.0694058	0.0803289	0.162742	0.00525715	0.256898	0.249972	-0.119906	-0.144318	0.180057	0.197962	-0.0648666	-0.012451	0.0200964	-0.100809	0.0625152	0.0295135	0.121567	0.173046	0.33043	0.112603	0.0204835	-0.0890928	-0.174946	-0.0178818	0.16803	-0.241095	0.0879164	0.431666	0.00465904	-0.100709	0.138013	-0.163898	-0.248671	-0.0996212	1	0.0415918	-0.0488289	0.0767457	-0.130606	0.0646822	-0.0558163	-0.0608818	0.000325657	0.0689383	0.100223	-0.0268036	-0.00726343	0.0808476	-0.12762	-0.0409757	0.425076	0.0128902	0.129738	-0.0955066	-0.0512397	0.00385027	-0.0541424	-0.152313	-0.115503	0.0728248	0.0564571	-0.208715	-0.0226311	-0.0722778	0.0454986	-0.0456356	0.0511938	-0.0229379	0.0810002	-0.155031	-0.0574523	0.00838509	0.0561033	0.237669	-0.188829	0.0602027	-0.121099	-0.149225	-0.0275185	0.0315454	0.00350199	0.0116887	0.0109219	0.38027	0.30153	0.252172	-0.189692	-0.0883028	-0.0711271	-0.148056	0.0331194	-0.164009	-0.216942	-0.128764	-0.0959473	-0.0620428	-0.0474543	-0.0356004	-0.0822034	-0.00670934	-0.059285	-0.0601761	-0.0499794	0.253703	-0.10548	-0.0229935	-0.0809375	-0.0561064	-0.0471165	0.0525179	-0.117469	-0.163993	0.240393	-0.0507364	0.116279	-0.061174	-0.026312	-0.121759	-0.0772346	-0.176425	0.0621763	-0.171626	-0.000258359	0.143068	-0.0481109	-0.0326178	0.39212	0.0881003	0.16103	-0.145607	0.16378	-0.0209629	0.152906	-0.0433021	0.232217	-0.176407	-0.0250418	0.124944	0.0361247	-0.143263	0.113454	-0.0261534	0.0509455	-0.142539	0.0144336	-0.324488	0.127045	0.353347	0.297364	-0.161395	0.34511	-0.0752533	-0.00997773	0.106082	-0.0305658	-0.0496824	0.310489	-0.0636366	-0.0637802	-0.00147195	-0.0415308	-0.179132	0.0480319	0.0512108	0.0623966	0.138184	0.270634	-0.0357633	-0.0279354	0.0127938	0.0591635	-0.0816036	0.00192205	0.373474	0.437374	0.072465	0.010688	0.0244219	-0.10468	-0.00235261	0.00584736	0.0274475	0.348641	-0.0352172	-0.167062	-0.114768	0.205906	0.0792982	-0.0112566	-0.0405421	-0.0135089	-0.0455415	-0.0640492	-0.174785	-0.0951119	0.0345681	0.0175654	-0.290267	-0.0242213	-0.0278273	-0.0380034	0.0760705	-0.0843127	0.0951209	-0.106862	-0.0303804	-0.0790626	-0.0742106	-0.0691277	-0.0832437	-0.0735444	0.0391255	0.197223	0.492022	0.145508	0.0429365	0.110287	-0.116212	-0.119016	0.0923493	-0.149649	0.0455794	-0.0285098	-0.122596	0.132594	-0.0437789	0.176917	0.469151	0.0249382	0.0134294	-0.279895	0.00179321	0.201673	0.071893	0.322141	0.0526481	-0.127497	0.0678226	-0.0594462	0.00353164	-0.168117	-0.222102	0.0569628	-0.053112	0.0333693	0.219161	-0.179976	0.0967732	0.0982285	-0.0254969	0.108662	0.119761	-0.0687046	-0.227686	0.0340192	-0.124629	0.0195043	0.0465461	0.0392155	0.111327	0.219222	0.19763	-0.0784368	0.0110127	0.0433048	-0.304754	-0.340914	0.0122623	-0.0773216	-0.0929948	0.0218644	0.185283	-0.149512	-0.0908205	-0.0736334	0.0932759	-0.0182854	-0.0596812	0.250009	0.0431446	-0.0160841	0.0772756	0.181663	-0.12582	-0.126207	0.00908814	-0.149705	-0.000444159	-0.0778903	-0.0604692	-0.0232034	-0.245511	0.139045	-0.123802	0.049947	0.0947633	-0.172911	0.188954	-0.0948484	-0.0867086	-0.0931253	-0.0921718	-0.0446183	0.396833	0.0625236	0.0688889	-0.0402801	0.0562308	-0.0567967	0.194285	-0.18843	0.103713	0.352772	0.328333	0.085706	-0.18894	0.397039	-0.193008	-0.0585835	-0.0130579	0.0801136	0.232366	0.143941	-0.0382531	-0.234855	0.043978	0.000463476	0.0557556	-0.00763181	0.000512876	-0.100389	0.00190328	0.545597	-0.0859885	0.0401288	0.127451	0.10343	-0.0278971	-0.133366	-0.051038	-0.0166745	0.0889093	-0.137946	0.171459	0.0799841	0.168545	-0.0946941	0.0311126	0.14508	0.0167624	-0.170724	0.142423	0.00324941	-0.0154787	0.0273948	0.309023	0.108328	-0.0217838	-0.0179259	-0.193758	-0.0873009	-0.0419765	-0.175501	-0.0714829	0.0606186	-0.0196275	0.31066	-0.116711	-0.0325258	-0.16548	0.113538	0.157641	0.040284	-0.0705329	-0.143764	0.153985	-0.0134638	0.0666503	-0.0880846	0.0733301	-0.125417	-0.173731	-0.00051056	-0.0863509	-0.0899826	-0.136388	-0.0221474	0.0334557	-0.0410702	-0.154734	0.238109	0.0509065	0.0502512	0.0423564	-0.161947	-0.0984276	-0.142232	-0.0657009	0.212623	-0.165768	0.0673787	0.0271165	0.318526	-0.0348968	-0.120428	0.0405393	-0.109077	0.254474	-0.0304972	-0.06755	0.127874	-0.409458	-0.140536	0.308615	0.115324	-0.10507	0.173437	-0.0679948	0.247376	-0.00806901	-0.0782686	0.374636	-0.0277494	0.068106	-0.111072	0.0908744	-0.199286	-0.117588	0.0752724	-0.19074	0.065119	-0.0976292	-0.05032	-0.0963759	-0.0146774	-0.0716956	-0.0191242	0.0291522	-0.0736133	-0.219343	0.566235	0.0739951	0.106941	-0.0475004	0.0581311	0.0933185	-0.0640245	0.0981646	-0.0378302	-0.134169	-0.176867	-0.0461793	-0.0761277	-0.0352778	-0.0555445	-0.0463383	0.365283	-0.0303498	-0.110375	-0.0769353	-0.112853	-0.108728	-0.0756016	0.0447308	-0.145896	-0.00355104	0.0460703	0.0280201	0.0607453	0.0906848	-0.121798	-0.240897	-0.123661	-0.00705998	-0.012897	0.1003	0.134907	-0.222337	0.208633	-0.0421144	0.0271719	0.1544	0.108235	0.118163	-0.0185716	0.0196035	-0.0854483	0.253138	0.273638	-0.0515312	-0.181677	0.16025	0.124859	0.169447	0.393709	-0.033141	-0.0436036	-0.0810976	0.0329359	0.0667177	0.0256291	-0.0403687	0.0851706	0.165777	0.0794743	-0.198095	0.0560573	-0.0260841	0.149015	0.236882	-0.192217	-0.00115419	0.124451	0.125805	0.0911024	-0.0770112	0.120398	0.274069	-0.0251015	-0.195432	-0.132775	0.00747647	-0.139085	-0.0804253	-0.0468592	-0.00224293	-0.0141197	0.181012	0.205972	0.0555022	-0.160572	0.11572	0.0412754	0.027615	-0.168691	0.0092865	0.0957295	-0.0593982	-0.0231038	0.0442766	0.171284	0.143227	0.0318741	-0.0434377	-0.0697512	0.243388	0.204317	0.0205822	0.164909	-0.0474849	0.0879446	0.0294883	-0.0272219	-0.00343345	-0.125553	0.168432	-0.124847	0.155869	0.180563	-0.0651011	0.113486	-0.00146912	-0.0408701	-0.0600453	-0.0013938	-0.243219	-0.102139	0.0710903	0.0131689	-0.031723	-0.0468459	-0.247553	0.0393923	-0.104954	-0.0201495	0.0206882	-0.218372	0.0606394	-0.040638	0.217458	0.106214	-0.0387772	-0.129982	0.221519	0.129782	0.0947768	0.167779	0.0754361	0.0593728	0.0552981	-0.13152	0.228937	-0.223198	0.103728	-0.325639	-0.11472	-0.0384047	0.0314875	-0.152202	-0.0559801	0.0875328	0.172833	0.23017	0.01575	0.119571	-0.151742	0.0671187	0.305193	-0.110557	0.0222855	0.144967	-0.187453	-0.151627	-0.12494	0.0390145	-0.00943507	-0.115748	-0.0294965	0.360006	0.186508	0.123285	-0.0111323	0.225461	0.316194	0.0848807	0.0507887	0.371339	0.245138	0.0516268	0.0120457	0.198322	-0.0715221	-0.0952967	0.0579381	0.162198	-0.00119837	-0.0476753	0.0301016	0.0939969	0.0415002	0.134083	-0.116879	0.0158741	-0.089019	0.113848	0.0747536	-0.0881132	-0.0527352	-0.0512024	-0.027465	-0.136337	0.062659	0.325151	0.267191	-0.174253	-0.176628	-0.0630054	0.0920202	-0.175406	0.1866	0.117581	-0.0947408	-0.218602	-0.0188686	0.258502	0.00347539	-0.22942	0.131506	0.199629	-0.100283	0.13968	-0.256968	-0.220921	0.0852412	-0.0401684	-0.0959873	-0.0164911	-0.0951193	0.0446595	-0.16304	0.15689	-0.378276	-0.0866106	-0.0436672	0.205057	0.259781	-0.00625842	-0.0697494	0.112607	-0.124738	-0.0409908	0.084609	-0.00435676	-0.0648174	-0.14722	-0.212836	0.122549	-0.0680963	-0.154413	-0.0373275	0.153678	0.0742953	0.287715	0.320829	-0.244063	0.0692196	0.0430814	0.148122	-0.0817303	-0.0676394	-0.0335528	0.393586	0.36552	-0.0357151	-0.059828	-0.0397359	-0.0920273	0.0543628	-0.0372003	-0.0786435	0.0483473	0.22071	0.0186551	0.0742426	-0.104456	0.08022	0.032623	-0.0483995	-0.135429	-0.0662823	0.0381492	0.0755144	0.220534	0.0524839	-0.0424634	-0.0343496	0.110342	-0.201957	-0.0503732	0.0546101	-0.0228563	0.0157188	0.265515	0.0480639	-0.135011	-0.0205378	0.0347308	-0.0343694	-0.0420953	-0.0657555	-0.0625262	0.084255	-0.0100058	-0.201887	-0.257414	-0.075318	-0.092148	0.170889	-0.0652027	-0.0242704	-0.00593807	0.0827437	0.0892557	0.066485	-0.0368746	0.0697735	0.0764144	-0.100055	-0.0151045	-0.143764	-0.220357	0.00622122	0.0299518	-0.0917064	-0.0580934	0.253436	0.00663488	-0.107642	-0.259033	-0.106478	-0.0799456	-0.0361218	-0.0349525	0.107419	0.0374651	0.158151	-0.0285459	-0.235167	0.0215025	-0.0116871	-0.0630264	-0.0807475	0.0588415	0.109961	-0.0335369	0.0411334	-0.0903599	0.257541	-0.0735219	-0.0184722	-0.0776983	-0.0592672	-0.109172	0.0288227	-0.0250202	0.296833	-0.027194	-0.0234922	-0.104387	-0.121313	-0.00158976	0.0901495	-0.0474245	-0.164928	-0.100892	-0.0577789	-0.0882116	-0.222808	-0.130599	0.0885151	-0.2045	-0.295853	0.400502	0.0179792	-0.0123944	-0.0964571	-0.169272	-0.0310667	0.00456911	0.219961	0.233767	-0.108774	0.025378	0.265405	-0.139262	0.0572942	-0.204544	-0.140521	-0.00464873	-0.020071	0.215763	0.0788667	-0.0778752	0.0267999	0.00242447	0.0717213	-0.228402	-0.02235	-0.152023	0.0424588	-0.00148714	0.0814708	-0.184479	0.0164494	0.176051	0.0854137	0.0653483	-0.0879608	0.391187	0.323075	0.0578322	0.179709	0.132813	-0.20463	0.0751053	0.0805821	0.173349	0.0835876	-0.110208	-0.0704248	-0.00921238	0.122337	0.0450067	0.0627302	0.16188	-0.1048	-0.148735	0.0104001	-0.0262609	0.376353	0.208266	0.194589	-0.00720632	0.0647223	0.17366	-0.138141	-0.021318	0.205785	-0.139157	0.0996319	0.0710564	0.00179873	0.0309015	-0.080609	-0.057674	0.362842	-0.0537263	-0.0519155	0.420818	0.0296948	0.0439912	0.146385	-0.0234593	0.0121043	0.406401	-0.0492231	-0.00981576	-0.0510541	-0.0642879	0.084066	0.310524	-0.150017	-0.189239	0.0652344	-0.0124511	0.153308	0.0324487	0.0681503	-0.0258078	-0.0564744	0.0674494	0.241787	-0.245384	-0.000471809	0.0236225	-0.00467529	0.014681	0.0952938	0.235176	-0.0986669	-0.17303	0.126834	0.130824	-0.198453	0.0666729	0.0363767	0.120549	0.0486153	0.241308	0.0271095	-0.117804	-0.00832253	-0.0334444	-0.179626	-0.127063	-0.0853277	0.063959	0.189657	0.0461396	0.0163126	-0.132383	0.0146294	0.0156792	-0.201857	0.0927229	-0.212853	-0.00735892	0.0983286	0.0834715	-0.0319516	0.0383565	-0.0672922	0.298733	-0.00103605	0.196883	0.445933	0.109809	-0.0803429	0.400733	-0.05341	-0.0337138	0.137508	0.0937951	0.0233578	0.0230849	-0.121468	0.24725	-0.165314	-0.0728681	0.299828	-0.0416878	0.0248514	0.11554	-0.224729	0.0471462	-0.0122444	0.286265	0.0684829	-0.171588	-0.01708	-0.0345644	0.181758	0.0760042	0.15106	-0.0359229	0.00972651	-0.00985848	-0.0223266	0.268936	-0.143444	0.0253247	0.0740341	0.0439878	-0.0193749	-0.091591	-0.0964843	0.120438	-0.0384939	-0.0974168	-0.103147	0.0305806	0.134498	-0.0189981	-0.136431	-0.302013	-0.198344	0.0207998	0.0580748	0.0234206	-0.0584658	-0.071832	0.0269069	-0.0605278	0.33421	0.0630172	-0.0807422	-0.0563551	0.148239	0.00397693	0.0954491	-0.0380645	0.0221123	0.0497664	0.0592725	-0.106993	-0.0806959	-0.114795	0.264532	0.0522329	0.0700711	-0.175273	0.0678601	0.156256	-0.0381114	-0.0545918	-0.32924	0.0320609	-0.116973	0.101097	-0.0691537	-0.0421002	0.0734745	-0.0526131	-0.258595
CNAG_03436	CNAG_03436 Alanine transaminase, alanine transaminase, variant	0.107491	-0.0652249	0.0433433	0.0266431	0.0232105	-0.00703492	0.00159651	0.0381651	0.00993895	-0.0163057	0.00624528	-0.00292	-0.0395679	0.00281707	-0.0538908	0.0916189	-0.00567819	0.0510102	0.150275	0.11828	-0.0799802	-0.0617849	0.100367	-0.0229077	0.0208263	0.0522516	-0.00294121	-0.0184078	0.0196552	-0.112262	0.125423	-0.02358	0.00984997	0.00126148	0.0588887	0.0410205	-0.10513	0.0280906	0.0677806	-0.0233145	0.0264549	-0.00686547	0.0243604	0.0732109	0.0200041	0.0303698	0.0225713	-0.0400795	0.0988905	0.0328985	-0.00701452	0.0233521	-0.00848229	0.0150322	0.020225	0.026323	-0.000527393	0.0452235	0.126898	0.0126495	0.238498	0.0331696	-0.0764659	0.0510706	0.115547	-0.0292702	-0.0216381	0.0819018	0.0741153	-0.0397633	0.0469044	0.0697283	0.062384	0.0797726	0.0140614	0.170467	0.0917139	0.0439575	0.126207	0.124814	-0.187263	0.076807	0.0907286	0.0310513	0.065621	-0.0251426	0.124759	-0.0315446	0.089959	0.0755554	0.0982532	-0.0386548	-0.0609965	-0.0764445	0.148131	-0.0736127	0.0655954	0.0264184	0.0566726	-0.00981691	-0.0184731	0.0181489	0.0370272	0.159801	0.111186	-0.0292834	0.0225461	0.00400874	0.149579	0.147296	0.0591861	0.0542669	-0.000851593	0.032519	-0.0983273	-0.0866401	0.126522	0.0345296	-0.0220851	0.0606947	0.0509371	0.0527187	-0.0300867	0.0388584	0.0282321	0.0969498	0.142846	0.0453164	0.0181455	0.0191341	-0.00490576	-0.0587851	0.0402678	0.0438279	0.0599989	0.00569244	-0.00779345	-0.0269344	-0.0905675	0.14022	0.105048	-0.064672	-0.0920578	-0.097897	0.000612061	-0.0945117	0.061999	-0.0886578	-0.00130182	0.0919497	0.0733339	0.0673779	-0.0192214	0.0299463	0.0426777	0.0322685	0.0550891	0.0840431	0.0305646	0.149102	0.0516127	-0.0193116	0.0775194	-0.0246195	0.0277064	-0.0575725	0.116258	0.0724896	0.0514199	0.018502	0.023065	0.0768131	0.100457	0.0665558	0.145786	-0.0389582	0.0136358	0.00271691	-0.118601	-0.0370688	0.0248334	0.201631	0.0574752	0.0893927	0.275194	-0.0341751	-0.0053414	0.0350873	0.0299947	0.127319	0.0761603	-0.0487376	0.155506	0.0819761	-0.0986976	0.0037777	0.0357088	0.0168473	0.0252307	0.0481182	-0.252463	0.0224134	0.0474473	-0.118515	0.0656827	0.193346	-0.0163705	0.0720701	-0.100332	-0.0914915	0.0211547	0.0923745	0.0815225	-0.0355453	0.077832	0.22203	-0.0621861	0.0916196	0.0614186	-0.167085	-0.0223436	-0.00771864	-0.055902	-0.0307771	-0.10559	-0.0146101	0.0317535	-0.00859922	0.0248293	-0.0281049	-0.0970103	-0.0499108	-0.00833485	-0.0392688	-0.0643439	-0.05903	-0.100095	-0.014738	0.057838	0.152794	0.00414476	-0.0325886	0.147436	0.00483592	0.0257092	-0.00718824	-0.0509049	0.0301916	0.0367709	0.0789451	-0.130072	0.0713732	-0.0241005	-0.155013	-0.51498	-0.187948	0.0729764	0.0564686	-0.0670182	-0.237039	0.0212918	0.042298	0.0253917	0.0260544	0.0875824	0.0329919	0.0055648	-0.122593	0.101287	0.166477	-0.0640101	0.135963	0.0613312	0.0618938	0.0208967	-0.052393	0.187815	0.0804715	0.0261636	-0.0453626	-0.045477	-0.015414	0.0493961	0.0492434	0.0415015	-0.0231769	-0.0299521	-0.040302	0.145589	0.0581401	-0.00334852	-0.0196587	0.0847304	-0.0191739	-0.1892	-0.0618293	0.215182	0.159786	0.0607068	-0.00598264	0.240756	0.0631849	0.0114685	0.127163	0.0361431	0.0723569	-0.0252616	0.0324782	-0.0478433	0.0122029	-0.000845803	-0.0290246	-0.0317483	0.0535138	0.152253	0.1347	0.0214255	-0.0833916	-0.082468	0.016571	-0.0342779	0.044299	-0.0848767	-0.103555	0.0720897	0.130549	0.113221	0.109859	0.0648318	0.0594993	-0.00487018	0.0568784	0.0285158	0.00268563	-0.141474	-0.0153458	-0.10665	-0.00207366	0.142557	-0.0671112	0.00333617	0.0252025	0.106402	0.0208375	0.141486	0.0713989	-0.138126	0.0374676	0.00452062	0.0269297	0.0580193	0.0560335	0.0146925	0.0192489	0.0179877	0.0389946	0.0513888	-0.0232755	0.0700435	0.053076	0.146452	0.0426073	0.123845	0.0907552	-0.0211711	0.102947	0.0440377	0.0170941	0.0711711	0.00303449	0.206266	0.20045	0.11095	0.0569235	-0.00389237	-0.0529945	0.0864865	-0.0144677	0.0716361	-0.062761	0.162133	0.126883	-0.423614	0.0340155	-0.0536679	-0.11324	0.116518	0.039533	-0.0991335	0.0449782	-0.0137774	-0.0196227	-0.0125786	0.118449	0.0577854	0.153954	-0.0315423	0.0588842	0.138896	0.0483803	0.0488636	0.0115599	0.0357468	0.0753779	-0.140159	0.160289	0.151286	0.100751	0.0613679	0.00821656	0.0244787	-0.0466718	0.0309422	-0.0788105	-0.00454663	0.020081	0.0597384	-0.00990733	-0.0186433	0.0526329	0.0472547	-0.147478	0.0372375	-0.010507	-0.000866181	0.0718144	0.0881299	0.052348	0.17373	-0.0236638	0.0356909	-0.00231221	-0.0183133	-0.0552211	0.122594	0.208848	0.134479	0.0299641	0.084737	0.0544933	0.0807513	0.0433615	0.0195442	0.0290649	0.0424125	-0.0663384	0.0334556	0.0169285	0.0467693	0.109812	-0.0366304	-0.00629482	-0.0155549	0.0414622	0.161898	-0.0298284	0.0427196	-0.0183736	0.234272	0.0709024	0.161001	0.0140051	0.0790099	-0.00653693	0.0243447	0.0173179	0.0466511	0.292707	-0.0367272	-0.100508	-0.0704973	-0.00461771	0.0982836	0.0652203	0.0427051	0.0104068	0.0819334	-0.0110426	0.195438	0.0813297	-0.046449	0.0249768	0.0600501	-0.0555615	0.0367702	0.0549645	0.0248782	0.10027	0.167083	0.211321	0.0252312	0.0684008	0.129211	0.0345836	0.0711576	0.0679769	0.061901	0.142269	0.144367	-0.00148822	0.0068945	0.0160989	-0.0506156	0.0657179	-0.0399531	0.0896083	-0.0660814	0.0523694	-0.0907837	-0.0855971	0.000103788	0.133008	-0.0750195	0.0278985	0.0396375	-0.00505956	-0.0111207	0.075328	0.00952012	-0.0894296	0.0913603	0.02836	0.0830468	0.0373036	-0.0168753	0.00810038	0.0420983	-0.0269339	0.0461547	-0.0535976	0.0684619	0.0799759	0.0120774	0.0135376	0.0548386	0.0111864	0.0289416	-0.0608005	0.0179482	-0.0110061	-0.0256431	0.140265	-0.0317228	0.0466492	0.0833332	-0.000915439	0.0962275	-0.150513	-0.118031	0.14389	-0.0609199	0.00902211	-0.319907	0.0174226	0.0985139	0.0126237	-0.127802	0.10066	0.00384412	0.00217281	-0.0314532	0.0242793	0.143977	0.0601041	-0.013667	-0.0174366	-0.106474	0.148764	0.0483028	0.125162	-0.0332369	0.16125	0.076364	-0.00653391	-0.0509327	0.106016	0.12495	-0.349445	-0.48362	0.0191086	0.161254	-0.0909521	0.119745	0.118601	0.0411328	0.0523576	0.023359	-0.0337606	0.0456868	0.0356015	-0.0124311	-0.00672076	0.131069	0.0562974	0.083916	-0.0294573	0.0300727	-0.116758	0.0418899	0.0310678	0.114104	0.0153782	0.0082949	-0.0919367	0.069236	0.065578	-0.0320268	0.0129786	0.0434616	0.0704492	-0.0421367	-0.474756	-0.0969067	-0.074974	-0.374995	0.136658	-0.0648414	0.0219705	-0.0215396	0.0152259	-0.0730856	0.0620902	0.0236051	0.0256943	0.0853493	-0.11314	0.0549267	-0.0697084	-0.472492	-0.0156822	-0.0900037	0.0479507	0.0483938	0.153624	0.0569013	0.00575091	0.00981724	-0.0205017	0.0413089	0.0898184	-0.0474745	0.058743	-0.0317763	-0.157695	0.0818807	0.0253228	0.0822653	0.0263482	0.0204082	0.130147	0.106529	-0.00213101	0.045244	0.0324869	0.0339862	0.0269522	0.0491295	0.0425937	0.022572	-0.0010477	0.0859475	-0.0773892	-0.00792504	0.0406959	0.145388	0.178078	0.0664378	-0.0208479	-0.0329931	-0.0448048	-0.0509879	-0.076751	0.049615	0.051222	0.0369435	0.120005	-0.0595788	0.0238207	0.0533675	0.0389863	0.159551	0.173542	0.073262	0.0507573	-0.0179638	0.0382017	0.114537	0.00178188	-0.0400716	-0.081187	0.117959	-0.0741803	0.0525111	-0.00696326	0.0837283	0.0733756	0.0158693	0.0709132	0.0644629	-0.0199047	0.0569423	-0.00839062	-0.0250158	0.112131	0.0379864	0.00826155	-0.337153	0.0672767	0.145734	0.0570823	0.0114483	0.153283	-0.0543473	0.068262	-0.0428551	0.0577722	0.176836	-0.0545258	0.0894822	0.0866098	0.0734936	0.194176	0.0852304	0.0316495	0.0631137	0.0366475	0.0973812	0.0291338	0.239304	0.0364896	-0.0141508	-0.0640831	-0.0512902	0.0485293	0.0200266	-0.0666841	-0.065687	0.0814958	-0.000920443	-0.0479329	0.0171641	0.0262841	-0.0977987	0.0681054	0.0909818	0.305466	0.0139531	0.0130751	0.0554653	0.135198	0.0989223	0.0906482	-0.00105001	-0.00799112	0.0397063	0.110259	0.0302732	0.0235198	0.0280328	0.000183502	0.0242277	0.188582	0.0324938	-0.0444566	-0.0152691	0.0299228	-0.0233409	0.130385	0.120033	0.0318962	0.0922737	0.00583306	-0.0267286	-0.0141397	0.0535952	0.146732	0.0231533	0.100712	0.0625386	0.163274	0.11423	0.0235521	0.0770029	0.272912	0.037733	-0.00434059	0.168526	0.0789393	-0.308347	0.0360499	-0.012762	0.019617	0.0775944	-0.0940826	0.019526	0.13844	0.0720047	0.0479077	-0.00359708	0.0211475	-0.0231218	-0.0335859	0.0845602	-0.0196773	-0.0773174	-0.000723685	0.062697	0.0215817	0.0184332	0.137226	-0.00842937	-0.0431277	0.0109771	0.084623	-0.0480246	-0.00074869	-0.0687587	-0.0813545	0.000786759	-0.0199346	0.0989487	0.0538656	0.132003	-0.0207306	0.00113572	-0.0116128	0.0997307	0.0723858	0.00130391	0.0211747	0.116981	0.0111232	-0.167581	-0.440274	-0.0146838	0.00913854	-0.0834248	0.0888358	-0.0242696	-0.0492555	-0.00120552	-0.00283502	-0.0172821	0.129264	0.0840544	0.0462429	0.0448526	0.0181044	0.189655	0.091166	-0.0147557	-0.0873566	-0.0997435	0.157024	0.0468053	-0.0833333	0.0233317	0.0848016	0.0540946	0.0651237	0.0661627	0.189304	0.0475154	0.0909617	0.0511468	-0.0599074	0.00510853	0.0627781	0.0373541	0.0474362	0.105017	-0.160521	0.0364531	0.0845146	-0.0959374	0.0858996	0.229602	-0.0200132	0.221766	0.00759748	0.00284028	-0.062762	0.040611	0.0210612	0.0853645	-0.0239602	0.134144	0.0849225	0.031079	0.0415918	1	-0.0721143	0.0270836	0.157496	0.208911	-0.00378805	-0.0262226	0.0701781	0.0112265	-0.00967823	0.125901	0.0546184	-0.0999568	0.0445704	-0.0713259	0.135713	-0.405765	-0.0384443	-0.553253	0.050949	0.0181292	-0.0071368	0.0607441	-0.0121772	0.067313	0.071741	0.00233152	0.105944	0.0289215	0.0785666	0.0276808	0.0737361	0.0849372	0.0210788	0.00687473	0.0122704	0.0289769	0.0531037	-0.0390523	0.0167248	0.0422661	0.024489	0.0772252	0.105715	-0.037348	-0.0357842	0.209493	0.0920235	0.0614077	-0.00810374	0.0624665	0.0797394	-0.0658488	-0.0843392	-0.0221047	0.0628928	0.0466655	0.061263	0.164563	0.192639	0.019455	0.186131	0.0477425	0.0269353	0.0382216	0.058876	-0.0490535	-0.000181864	0.0311985	0.0805197	-0.106064	-0.104972	-0.0276326	-0.0164056	-0.0328022	0.0662243	-0.00597432	0.055317	0.0962379	-0.116289	0.0168395	0.00310811	-0.0151626	0.025804	0.0271273	0.13361	0.239874	-0.000240143	0.0494352	-0.0150136	0.00790458	-0.00156688	-0.0279277	0.158431	-0.0302745	0.219837	0.218876	0.142061	0.193574	0.130581	-0.0193337	-0.0121662	-0.0140349	-0.0282528	-0.0382146	0.144171	0.0127259	-0.0621539	-0.131941	-0.110643	-0.0661015	-0.062937	0.00272835	0.0330866	0.137756	0.0194534	0.02385	0.0716657	0.0535613	-0.208857	0.12413	0.0623044	0.0559768	-0.0587329	0.181536	-0.0146395	0.0280137	0.0333644	0.104451	0.0820483	0.0539206	-0.0127953	0.114067	0.0597432	0.0104483	0.0417655	0.0336093	0.125225	-0.0448816	0.0106718	0.0148294	-0.0242754	0.00695749	-0.0235468	0.0873525	0.0897744	0.0288223	0.0442495	0.156501	0.0406442	0.0555246	-0.0751815	0.0350657	0.0805554	0.0244791	0.0524995	-0.0177317	0.0798092	0.0422809	0.225808	0.0811834	0.0627669	0.0805684	-0.0987192	-0.00294538	-0.122334	0.0660788	-0.103042	0.0346552	0.312872	-0.0337402	-0.0599865	0.209776	-0.0382151	0.0963217	0.0368745	0.0159063	0.0285977	0.0455321	-0.0263402	0.00384176	-0.00913273	0.00405275	-0.0404939	-0.00417339	0.102942	0.0639555	-0.299723	-0.0734684	-0.0458516	0.163553	0.0776597	-0.0345663	-0.0249742	0.0213948	0.0124051	0.200028	0.0635726	-0.0250762	0.0384395	-0.027076	0.151304	0.0156861	0.039005	0.0384825	0.108597	-0.012799	0.0354902	0.0312907	0.0163938	0.00238764	0.0518123	0.0801585	-0.119325	0.0760432	0.0947707	-0.000324452	0.0973565	0.00685323	0.00809319	-0.0149382	0.0143714	0.0466645	0.0322019	0.059914	0.00252177	0.00235887	0.100151	0.0287573	0.0580937	0.118133	-0.0369621	-0.0132043	0.091814	-0.0982032	0.015942	0.0499271	0.0205079	0.0312162	0.0591702	-0.0163665	0.0640124	0.0124335	0.0562588	0.0898019	0.323667	0.0530764	-0.14247	0.00632999	0.00864577	-0.0630567	0.0124361	0.0710233	0.100946	0.164159	-0.0029455	-0.0231956	0.124139	0.0415118	-0.117613	0.0709677	0.00598674	0.0909831	0.198839	0.0992442	0.0640782	0.0117297	0.00782806	-0.0254957	0.122681	-0.0269139	0.0576996	0.133998	0.0503302	-0.0160582	-0.00577011	0.124103	0.0229137	0.0308458	0.123822	0.159014	0.0183129	0.121787	0.0131225	0.11064	-0.0311127	0.167787	-0.438156	-0.329922	0.0922956	-0.0356787	-0.010402	0.0988096	0.00775964	0.0299968	0.0369201	0.036383	0.0169656	0.0667103	0.113613	0.0532016	0.0613806	0.107505	-0.00805032	-0.0366087	0.15181	0.169425	0.11108	0.051191	0.111753	0.00538686	0.0085108	0.0499456	-0.0498257	0.172123	0.00658987	0.0688787	0.0860281	-0.00880721	-0.0539299	0.095061	-0.114658	0.014826	-0.00406495	-0.0300232	0.0173991	0.0420099	0.037177	0.0816405	0.119657	0.0345667	-0.051084	0.00112735	-0.0630277	0.0159025	0.154128	0.0280594	0.041119	0.0459986	-0.0397158	0.0255868	0.0767501	-0.202394	-0.0271126	0.0209172	-0.00340681	-0.0141535	0.219996	-0.0104067	-0.0212309	0.0809019	0.151905	-0.0249288	-0.0518492	-0.0162377	0.0393094	0.00855014	0.00348392	-0.0256511	0.181321	-0.270625	-0.0238662	0.0757429	-0.0363579	0.209989	-0.0150622	-0.0797281	0.0864453	0.0205383	-0.0380377	0.0426369	-0.0835163	0.058291	-0.0859484	-0.0693882	0.13508	0.000280121	-0.00230595	0.115496	0.0845697	-0.0169955	0.0154899	0.0390892	0.00386099	0.0703448	0.0411949	-0.0291843	0.000384822	-0.0610935	0.174293	0.124058	-0.0657393	0.135708	0.133464	-0.0852009	-0.0195264	0.166437	-0.124857	0.0295239	0.0426445	0.045786	0.0512138	-0.0262901	0.0633038	0.0435616	-0.0767404	0.0730857	-0.0915516	-0.0311783	0.0308167	0.037772	0.0812491	0.0437633	0.0397656	-0.104978	-0.0259229	-0.0723682	0.0610226	0.0659848	0.10088	0.00645905	-0.00393837	0.00325584	-0.0755651	0.150374	0.0532034	0.0957637	0.00131758	0.0123234	0.178442	-0.0643206	-0.0300738	0.0453245	0.156781	0.0498426	0.173545	-0.0834044	-0.0830016	0.162002	-0.0176205	0.0365194	0.0363082	-0.05429	-0.03923	0.024451	-0.146053	0.0200653	-0.0534058	-0.0465913	0.0377992	0.0208133	-0.211975	-0.142091	0.104703	0.0544152	0.123246	0.0637535	0.0396143	0.219143	-0.0720972	0.106355	0.0750473	-0.0590154	0.0801927	0.00593652	-0.00832973	-0.153371	0.281442	-0.0519747	0.0532934	0.0166354	-0.0482967	-0.306977	0.0155069	0.190383	0.0810182	0.204389	0.0693146	-0.00697357	0.0438124	0.0834361	0.282126	0.0148409	0.0801822	-0.0136867	-0.00796505	0.0422349	0.0333034	0.162849	0.0849567	0.0639584	0.0465772	-0.124136	-0.00917901	0.0817724	0.131214	0.0286374	-0.0256806	0.0142862	0.113199	0.0270589	0.0948168	0.0630864	-0.14071	0.0186476	0.00209093	-0.0547177	0.0916646	0.0539487	-0.0641637	0.073847	-0.160415	0.078053	0.254742	-0.00553004	-0.00104602	0.146649	0.116865	-0.0764228	-0.0791007	-0.0817763	0.164827	0.0060984	-0.0346927	0.072082	-0.124415	-0.0700902	-0.0527779	0.0822579	-0.0194013	0.0172235	0.00956753	0.0565648	0.0319292	0.0691184	0.0952442	0.0232405	0.0378761	-0.0878196	-0.0353857	0.278708	-0.035846	0.120396	0.0662502	0.111823	0.080201	0.00468938	0.0162657	0.0363853	0.0374802	-0.462018	-0.0951665	-0.09324	0.146834	0.061564	0.160086	0.0166273	-0.00633813	0.0942004	-0.0521224	0.0258554	0.0783934	-0.0422163	0.110551	0.0788246	0.156813	0.0995829	-0.078535	0.0315556	0.0355151	0.0374472	-0.0948389	0.0417178	0.100716	-0.0253522	0.0710074	0.00022192	-0.118746	0.086919	0.0670466	0.00394907	0.0697509	0.0865855	0.00659268	-0.0310659	0.138177	0.0534489	-0.0348013	0.077354	0.0728567	0.204073	0.0539961	0.0657981	0.0164069	-0.0174557	0.0471387	-0.150156	-0.0434658	0.114217	0.0834563	-0.086974	-0.0413464	-0.0404236	-0.053469	-0.0419295	-0.0833995	-0.0760607	-0.0189137	0.0267779	-0.00167846	-0.0808076	0.0996983	-0.0266742	-0.0221747	0.188617	0.154351	0.115172	-0.118401	0.112297	0.00814454	0.0896247	0.127709	-0.000815176	0.0243985	0.0348406	0.114616	-0.13559	0.107008	0.226852	0.0288266	0.0443101	0.291495	0.0656794	-0.0211521	0.13541	0.128483	-0.0794505	-0.0818391	-0.00933557	0.239612	0.0313389	-0.0151396	0.0354269	0.0462173	-0.059263	0.0294668	-0.0137366	-0.04729	0.146929	0.10933	-0.0705902	0.0260942	0.0288626	0.0355924	0.0565375	0.0736356	0.0145229	0.124751	0.0358391	-0.0940871	-0.0376035	-0.0446439	0.216114	-0.117921	0.0783778	-0.104993	-0.0499885	-0.0733322	0.0359132	-0.0644101	-0.115671	-0.0840253	0.0422611	-0.0133028	0.0533085	-0.00617752	-0.0976551	0.080426	-0.0142105	0.0298059	0.00378251	0.00674577	0.0728454	-0.0312744	0.0504908	-0.413125	0.118516	0.159772	0.061928	0.0703355	0.0494757	0.131996	0.182524	0.00773178	0.104179	-0.157112	-0.0679724	0.0416904	0.0458413	-0.0483242	0.156833	-0.0206892	0.0381112	-0.0205813	-0.522556	0.0721887	-0.0146239	-0.182773	0.0373229	0.00212205	0.0286009	0.0897413	0.0449072	-0.0174007	0.0235356	-0.035952	-0.251891	0.0977917	-0.00252301	0.0365427	0.0436187	-0.0781996	0.00835965	0.0736515	-0.0627744	0.0431693	0.00907957	-0.0115804	0.050006	0.090973	-0.0209839	-0.0576452	0.119078	-0.0970408	0.0352893	0.0159698	0.0154796	0.0260594	0.0377081	0.238499	0.0119923	0.0267446	0.110503	0.000934282	-0.0628794	0.0377844	0.0104421	0.114309	-0.0937038	0.0100527	0.0674333	0.101152	-0.0266434	0.016302	0.296213	0.0652063	-0.0750599	-0.00389354	0.0706377	0.128239	0.135671	0.11312	0.0760369	0.0567363	0.0554214	-0.0446702	-0.0192177	-0.0334214	0.188302	-0.0610108	0.0138488	0.0347087	0.0351936	-0.146462	-0.34661	-0.0960806	0.0319023	-0.00624338	0.00999452	0.0703852	0.0545382	-0.157217	-0.087607	0.114924	0.124669	0.0325428	0.0665507	-0.023427	0.0169575	-0.0400044	0.025779	0.10063	0.027614	0.0128153	-0.115034	-0.0787393	0.0830683	0.0566132	0.13993	-0.0760896	-0.0977369	-0.0541295	-0.00471438	0.0432503	-0.0269505	-0.0312161	-0.00516297	-0.00781904	0.0736539	0.0356128	0.0232036	0.0564934	0.0233255	0.0889751	0.085211	0.0993443	-0.0388453	0.101002	0.0323599	-0.0159718	0.0765336	-0.0781148	-0.0566573	0.0266416	0.0550643	-0.0145339	0.0480989	0.0130656	0.139944	0.0409878	0.00849391	-0.0259944	0.105908	0.179124	0.202928	0.140958	0.0222226	0.0471095	0.049938	0.0285525	0.15513	0.285652	-0.0294588	0.0585948	-0.0298188	-0.0668437	0.0345332	0.0261805	0.0458996	0.000239229	0.0753674	0.184832	0.0900591	0.00276242	-0.0122621	-0.0962383	-0.0277699	0.0162585	0.0407203	0.213943	-0.0156592	-0.00132854	0.037627	0.0126935	0.041406	0.00764486	0.0884167	-0.000758939	0.136597	-0.0186942	0.0558752	-0.0599785	0.0787383	0.028138	0.0625493	0.00482773	-0.0347131	0.0353433	0.0834429	0.0213611	-0.0289618	-0.0011395	-0.0106193	0.00693598	0.0112131	0.0281381	0.0916534	-0.0334372	0.0308172	-0.106418	-0.0107522	0.0713968	0.134559	0.0517827	-0.0315719	0.0248118	-0.0264562	-0.291502	0.190861	0.107128	-0.0399854	0.0236771	-0.033669	0.0967372	0.0412208	0.0967472	-0.0430971	-0.316032	0.0398357	0.0506503	0.0338788	-0.0618501	-0.00412006	0.0374388	0.0532498	-0.0337788	-0.131302	0.303991	0.0144075	-0.35569	0.210588	0.0113714	-0.0513131	0.0380204	0.0288509	-0.0186779	0.0244601	0.0948343	0.088738	-0.113566	0.0303529	0.0342932	0.16024	0.0528163	0.0141359	0.101646	-0.0580318	0.0334258	0.0452829	0.0251479	0.0520914	-0.0637409	-0.0717865	-0.00129392	0.0705865	0.0320471	-0.0712244	0.0291269	0.07719	-0.0229387	0.0984823	-0.0671957	-0.0720908	0.0433896	0.0516221	0.0306922	0.140159	-0.0770304	0.0117999	0.0488744	0.193528	0.0086365	-0.0635663	0.00099114	0.163186	0.0693525	0.0411249	0.0912248	-0.0957283	0.0247099	0.0901967	-0.0122584	0.054665	0.00405393	0.0527745	0.0123775	0.0265359	-0.479194	-0.0254397	-0.0349209	0.0805176	-0.0301331	0.0262327	0.113357	-0.0231005	0.117334	-0.0393223	0.0157106	0.0862731	0.036091	0.152165	-0.0212524	0.0476021	0.0165671	0.02256	0.0892974	-0.00853986	-0.0500275	0.0309431	0.117522	0.0787274	-0.0507734	0.114294	0.0395586	0.0234354	0.0292283	0.109964	0.0111882	0.0051797	-0.0673689	-0.0452715	0.17497	-0.128555	0.0783022	0.0655679	0.037483	-0.0116556	0.0137969	0.0472641
CNAG_03438	CNAG_03438 HXT1 hexose transporter	-0.10005	0.139365	0.139847	-0.0331157	0.310344	-0.0386097	0.214561	-0.0665692	0.0700754	-0.0759829	-0.0803524	0.0794701	-0.144886	-0.124079	0.147194	0.150936	0.202333	-0.118954	0.217518	-0.140292	0.201879	-0.237667	-0.0630463	0.0227627	-0.0572752	0.0741681	-0.0550549	-0.00997004	-0.143657	0.159474	0.00254102	-0.044761	0.0197019	0.0407043	-0.276923	0.117934	-0.171074	0.00159421	0.264445	0.320868	0.0693893	0.0659128	0.0197596	-0.0687507	0.117494	0.00435745	-0.161493	-0.0624566	0.137901	0.0575652	0.13467	-0.0226738	0.0410498	-0.0399915	0.107912	0.177103	0.00667586	-0.0726748	-0.102536	0.170871	0.11923	0.103679	-0.115706	0.221902	0.137581	0.150225	0.192512	0.0380355	0.114343	-0.107305	-0.182114	0.0276054	0.267476	-0.0186952	0.126395	-0.009934	0.0231955	0.127991	0.205084	0.288582	-0.00561475	0.144327	-0.0198978	0.179627	-0.181876	0.113225	-0.372462	0.0464907	0.146147	-0.165025	0.0662311	-0.174326	-0.22876	0.262659	0.243945	0.0247319	-0.0281066	0.0324651	0.00633004	0.139971	0.0381165	0.10935	0.0799575	0.271995	-0.172569	-0.246878	-0.00577061	-0.00632147	-0.0366596	0.0571562	0.242777	0.11392	0.0597626	0.0998158	0.113705	0.035649	0.120812	0.0843748	0.237962	-0.0581678	0.0514355	-0.239816	0.00452151	0.196678	-0.0211666	-0.122125	0.0948752	0.169394	0.0139688	0.170831	-0.297918	0.0198057	0.0612499	0.0292148	-0.174181	-0.0103546	-0.0379677	0.0410167	0.0776475	-0.0791687	-0.294073	0.00060046	0.0749124	0.159847	0.0394799	0.21412	0.0766402	0.0344167	0.114918	-0.279097	-0.0564643	0.241948	-0.033114	-0.0598921	0.134245	-0.0408334	-0.00990292	-0.198278	0.054276	-0.0777066	0.159336	-0.135998	0.128864	-0.366474	-0.065046	-0.0466093	0.0952656	-0.137929	0.0795706	-0.0285205	0.172949	0.108089	0.00699983	0.0699769	0.0744288	0.152618	0.286428	-0.0801143	-0.24271	0.104071	0.00475974	0.15123	0.131288	0.170722	0.0324784	-0.0730182	0.0159764	0.0422278	-0.214576	0.068402	-0.0330972	0.116735	0.213409	0.111247	0.0556059	-0.0173911	0.24413	-0.14354	0.0552972	0.174914	0.16362	-0.0886721	0.068364	0.0915588	0.00802703	0.0701348	-0.0158587	0.0347234	0.137915	-0.0897637	0.0234823	0.113917	0.0950358	-0.164471	0.0590474	0.0200948	-0.0478787	0.0792449	-0.0721103	0.100511	0.089609	0.0591753	0.033203	0.0287333	-0.0870814	0.1	0.00306243	-0.0533352	0.0975476	0.0536269	0.015382	0.182932	0.314821	-0.0822302	-0.109689	0.0167299	-0.0352307	-0.0225896	0.293157	0.211734	0.118266	0.03328	0.0109118	0.08074	0.0767839	0.24859	0.238565	0.326824	0.0848052	-0.0939956	0.0328023	0.0726495	0.16892	-0.0501529	-0.0599116	0.261101	0.110408	-0.344598	-0.159218	0.0466355	-0.053122	-0.00854739	0.0930133	0.143581	0.0763626	-0.169244	-0.00275096	-0.194879	0.126457	-0.152889	0.0815211	-0.332622	0.00590117	-0.0263272	-0.0100429	-0.000224304	0.135509	-0.082816	0.156265	0.0713575	0.0878371	0.324994	0.272417	0.0138273	-0.0662442	-0.180655	-0.0530756	-0.0827405	0.185702	0.224341	-0.19429	-0.0167774	-0.029865	-0.136036	0.0771323	-0.24302	0.108921	-0.112049	-0.0253761	0.1314	0.125885	0.0994115	-0.0163362	0.0552067	0.0154987	-0.0244564	-0.143346	0.346953	0.232466	0.23603	0.325425	-0.0839198	0.0284515	-0.0369009	0.0659583	0.0304546	0.282795	-0.113371	-0.129594	0.0021544	0.0769722	0.136381	-0.0346325	-0.153741	0.0957547	-0.0257284	0.022963	0.0493349	0.173108	0.131935	-0.377219	0.126628	-0.00829971	-0.0616187	-0.0421072	0.0839186	0.160958	-0.0119843	0.00524489	-0.0959363	0.0119587	0.0789738	0.0380458	0.0248839	-0.0576112	0.0295485	-0.16302	0.0411947	-0.100096	-0.0193737	0.0967712	0.118276	0.0937752	-0.107692	-0.0342991	-0.010731	-0.0905661	-0.116061	-0.0543701	0.00317559	0.100696	0.176439	-0.117499	0.290521	-0.083094	0.0695974	0.0278509	0.0877177	0.11069	0.249813	0.0910349	-0.101343	-0.0937712	0.235735	-0.0416256	-0.200636	-0.142214	-0.000354411	-0.0659761	-0.0816176	0.219935	0.345969	-0.228365	0.120374	0.0251599	0.0917839	-0.0196624	0.0281782	-0.152644	0.0182016	0.0583924	-0.0317722	-0.156175	0.00792312	0.0219377	0.00563039	0.0149778	0.129997	-0.0372018	0.0894338	-0.113171	0.247377	0.114997	-0.113307	0.0417209	-0.0599206	0.0541959	-0.0889953	0.0209715	0.140484	-0.105404	0.0809278	0.0729624	-0.266329	0.169359	0.0434069	0.20219	-0.0303721	0.0604963	0.128411	0.087251	-0.0879757	0.15528	0.128434	0.15048	-0.042253	-0.0423307	-0.192633	-0.229156	0.114935	-0.140237	-0.00423556	0.0527403	0.0435375	0.277767	-0.0577437	-0.0470497	-0.258407	0.0478216	-0.107587	-0.0141638	-0.0100015	0.143564	0.254445	0.0773972	0.0306934	0.0507138	0.018998	0.0894193	0.152197	-0.0461323	0.0627962	-0.0613306	-0.14826	0.041599	-0.0718858	-0.415182	0.0240364	0.123362	0.0678964	0.0849004	-0.071344	0.241857	-0.0629191	0.0406992	0.0780538	-0.104358	0.101439	0.234758	-0.184372	-0.259916	-0.0422868	0.194413	-0.12392	0.0697409	-0.0511161	-0.0361146	0.0391313	0.126179	0.0176101	0.0599904	-0.0494905	-0.263399	-0.0507282	-0.0268123	-0.0710826	-0.0560558	0.198538	0.17651	-0.224179	0.118347	0.0134806	0.144649	0.292197	0.0615384	-0.0677235	0.000553773	-0.0369662	0.227505	0.386164	-0.0303093	0.220214	-0.104811	0.0348437	-0.128693	0.0350022	-0.129035	0.0790712	0.0380449	0.1438	0.0638903	0.0979602	0.0484925	0.219127	0.0159715	0.0737824	0.0819583	-0.181365	0.171379	0.131275	-0.0184179	-0.00675822	0.0394323	0.082297	0.127908	0.103638	0.114619	0.0728597	-0.176961	-0.117341	0.0273919	-0.00957448	-0.0520689	0.0985689	-0.000366861	-0.0526854	0.104821	-0.113515	-0.0239768	0.371796	-0.13105	-0.0871113	-0.0300649	-0.00624858	0.210772	-0.227869	0.166183	-0.0877453	-0.092702	0.0442391	-0.0731055	0.199241	-0.00747213	-0.0400888	0.228936	0.0147407	-0.0873252	0.0309988	-0.189904	-0.381786	-0.0522231	-0.00145792	-0.262921	-0.100089	0.133219	-0.0240877	-0.133994	-0.139871	-0.0552104	0.0973126	0.210956	-0.211826	0.149054	-0.0172074	0.146771	0.0395951	0.0702906	-0.157483	-0.132106	0.0916403	0.231202	0.191696	0.269263	-0.0590487	0.126477	0.259089	-0.0931539	0.0822	-0.0291833	0.0092458	0.240008	-0.164285	0.174764	0.237	0.052813	0.157665	-0.00154198	-0.118302	0.189373	-0.193791	0.122145	-0.0225108	0.00512533	-0.134755	-0.0596809	0.103365	0.0842182	-0.0783802	-0.123531	0.265474	-0.0154681	0.0216283	0.0522906	0.109494	-0.0208315	0.230006	-0.053371	0.181802	-0.0800167	0.0149805	0.223013	0.0396177	-0.233095	0.154576	-0.065902	0.0380369	0.200437	0.033482	0.0637956	0.1221	0.146593	0.115501	0.189064	-0.223194	0.160291	-0.0312493	0.0562219	0.107278	0.0324241	-0.16094	0.0201205	0.24568	0.0352114	-0.054421	0.0518669	0.0468025	0.318959	-0.0546535	0.114799	0.0200272	0.0864053	0.173455	-0.00192605	0.0879196	-0.0549447	0.0642232	-0.0124841	-0.0137661	0.0405724	-0.0515204	0.0667218	0.117512	0.00917237	-0.0762889	0.0936859	0.216555	0.0244095	-0.00112224	-0.0237205	0.17655	-0.0622478	-0.0237747	0.0372019	0.0961628	0.0876757	-0.0191695	-0.230095	0.0555148	-0.0317154	0.0639839	0.0696912	0.073137	0.317995	0.0315063	-0.0166888	0.0740025	0.180925	0.080725	0.356016	-0.138613	0.126012	-0.0223113	0.00548412	0.396227	0.146193	0.0760356	0.156604	-0.145386	-0.27437	0.0283447	0.142484	0.433463	0.263874	-0.159527	0.0540497	0.0178463	-0.0143622	0.156571	-0.232354	-0.163018	0.0378554	-0.121846	0.0190295	0.0600789	0.0756011	0.0305582	0.187904	-0.0305784	0.0465229	0.0223848	0.122398	0.0704792	0.0446435	0.0410011	0.046937	-0.0106417	0.0241802	-0.347711	-0.00763187	-0.139572	0.189739	-0.0119764	-0.174989	-0.0351852	0.208922	-0.0192215	-0.0202152	-0.169564	0.0400438	-0.0798665	0.129163	0.0166682	-0.111645	0.0690141	-0.19777	0.0339535	0.0839858	-0.0441125	0.135905	-0.080019	0.154116	-0.0790365	0.0826839	0.107831	0.0769771	0.0776801	-0.0504322	-0.142127	0.0641708	0.0224348	0.0112718	0.155912	0.0323507	0.00266468	0.0430942	0.246544	0.232653	0.00763323	-0.060975	0.0624722	-0.0581934	0.158772	-0.0119198	-0.0557608	-0.0643802	0.219647	0.18333	0.312349	0.139125	0.0313004	0.13877	-0.0876756	0.0032659	0.167493	0.0609282	0.15493	0.0832073	0.0633585	0.131307	0.118239	-0.024572	0.112879	0.0799502	0.0386986	-0.103971	0.242469	0.13023	0.0158871	0.05205	0.000598003	0.0482956	0.112988	0.0521792	-0.154434	-0.133605	0.0202759	-0.00529938	0.178046	0.0382508	-0.180685	-0.134824	0.0477316	-0.130018	0.25018	0.127712	0.237468	-0.183914	-0.105412	0.106062	-0.19561	0.17816	0.163213	-0.0235491	-0.0383027	0.107702	0.0623586	0.103865	0.240376	-0.0226627	-0.218261	-0.346971	-0.148782	0.0274067	-0.0565966	0.253722	-0.0440004	0.0877167	-0.164291	0.0788859	-0.0523274	-0.226538	0.208174	-0.0196492	0.20462	0.278707	0.0588337	-0.0015505	0.0749123	0.0196681	0.0683193	0.18699	-0.143088	0.0285746	0.0678065	-0.0841087	-0.186397	-0.0927186	-0.0648184	-0.214734	0.0734417	0.0960528	0.373082	0.23936	0.0459039	0.0822515	0.151692	-0.00197933	-0.176479	0.0697235	-0.151762	0.0652319	-0.000208251	-0.0529072	0.143659	0.0352547	-0.0755501	0.0785655	0.172088	0.101706	0.19719	0.268005	0.186055	-0.0449892	0.156023	0.20184	-0.00848891	-0.189088	-0.24736	0.172797	-0.0488289	-0.0721143	1	0.103167	0.0957626	0.0836825	0.343936	-0.35492	-0.1461	0.0304455	-0.0906504	0.170478	0.1657	-0.123095	0.046757	0.0735283	-0.0497925	0.165206	-0.314509	0.242942	0.212788	0.0195972	0.0509381	0.235254	0.218397	-0.32788	0.0267809	0.234629	0.219143	0.230025	-0.0802435	0.105901	0.00745172	-0.0688967	0.0275246	-0.0459594	-0.0129935	0.0608003	-0.0438294	0.0425109	-0.0293938	0.153585	0.282272	0.181208	0.0452174	0.0118175	0.242146	-0.0699746	-0.0772873	-0.00227511	0.0676224	-0.00878818	0.0013646	0.122753	0.081881	0.0137327	-0.0776734	0.0918119	-0.136898	0.118098	-0.0294348	0.219571	-0.266057	-0.006222	0.0886857	-0.00863332	0.0785057	0.0508228	0.0772526	-0.163488	-0.181159	-0.000793811	0.192299	0.345446	-0.0468066	-0.0381305	0.226502	0.05101	-0.129732	-0.280992	0.0991802	0.555301	0.0441957	-0.13596	0.0643277	0.0345231	0.0423663	0.145578	0.0348013	-0.0143644	0.0125924	-0.0866405	-0.109899	-0.0937794	-0.108166	-0.255181	0.062921	0.202307	-0.168097	-0.078516	0.0159739	0.0854077	0.115159	0.181606	0.162222	0.0356277	-0.00829459	0.403828	-0.0497488	0.0798148	0.0840347	0.0421625	0.0419455	-0.100064	-0.0295791	0.0512018	0.0938831	0.0513788	0.147507	-0.142516	0.19809	0.0919178	0.0955145	-0.126978	-0.0574358	-0.0148629	-0.200542	0.0776177	-0.325433	0.220268	0.117416	-0.205753	0.0294123	0.0975487	0.231126	-0.0261369	0.23582	-0.26246	0.0498816	-0.131912	-0.0248257	-0.0395579	-0.104667	-0.242729	0.114303	-0.00386817	0.260743	0.034266	0.0628388	0.050981	0.0112436	0.159396	-0.0299588	-0.254524	0.412501	0.0109621	-0.0203499	0.072058	0.067712	0.22449	-0.115041	0.05325	-0.144207	0.136013	0.0174052	0.176098	0.153968	0.056238	0.196708	0.211221	0.0303271	0.356061	-0.244841	0.0741712	0.149021	-0.0440622	0.227073	0.121715	0.0284863	-0.106771	-0.365881	0.0746708	0.200946	0.403779	0.10122	0.0220365	0.0196037	-0.0874633	0.0403409	0.0646843	0.149152	0.0257643	0.0512533	-0.0153368	-0.243047	0.0632752	0.116033	0.170178	0.0647384	-0.0600689	-0.168732	-0.0282952	0.0879579	-0.0271017	0.00804489	0.00736232	0.197685	0.21226	-0.0187454	0.139363	0.075225	-0.110697	-0.0565044	0.0220967	-0.0273695	-0.123834	0.00471083	0.0516072	0.00604093	-0.132754	0.0653701	-0.00471788	0.0498322	0.0413752	-0.028171	0.0633424	0.242384	0.0838044	0.361757	0.0492011	0.0301794	0.30124	-0.0487438	0.0259252	0.00538397	0.126076	-0.0262881	0.154656	0.266691	0.19154	-0.0145502	-0.286018	-0.139979	0.0377572	0.121246	-0.0822944	-0.0820627	-0.103055	-0.0145288	-0.0818134	-0.0520986	-0.0313834	-0.0420103	0.0391049	0.0290364	0.261742	-0.0200668	-0.0724173	-0.000629243	0.0912008	-0.0603965	0.0575842	0.00316793	0.0540127	0.129605	-0.0235984	0.0429333	0.0705778	0.203646	-0.0857838	-0.315888	0.231458	-0.0179008	-0.014131	0.0342516	-0.154944	-0.023012	-0.0693018	-0.0955695	-0.0733968	0.267017	0.119597	-0.137561	-0.0734571	-0.389066	0.19476	0.0687956	-0.0207903	-0.0754258	-0.102212	0.0738961	0.0728626	0.213301	-0.0249187	0.20146	-0.0583862	0.174057	0.0858614	-0.0856454	0.0286672	0.0140734	0.0163026	-0.403077	-0.0272425	0.309857	0.284105	-0.000486321	0.133515	0.172256	-0.0482078	0.0115929	-0.276548	0.239675	-0.0525641	-0.159836	0.0688015	0.216573	-0.170637	-0.0272714	-0.0385749	-0.14659	0.0995304	-0.0569418	0.0713512	0.157362	0.053097	-0.0360019	0.043522	0.196465	0.180415	-0.0671711	-0.0405359	0.0400918	0.00279213	0.15224	0.0569094	0.017791	0.0990844	-0.0108236	-0.00266007	0.0453463	0.0198856	-0.10214	0.140104	0.0304457	-0.00457236	-0.247852	0.0122196	-0.150342	0.354204	0.329198	0.13772	-0.00766042	0.0577177	0.0738505	0.461349	0.0435507	0.100904	0.0115963	-0.17313	0.141979	0.0382449	0.274624	-0.109999	0.0488683	0.0703436	-0.0138807	-0.0390055	-0.184437	-0.0109097	0.221893	0.114104	0.133381	0.152271	-0.0486687	0.0916148	0.0400659	0.05401	0.241734	-0.0956306	-0.0101043	0.322731	-0.110682	0.17497	0.0520487	0.132882	0.118227	0.0167892	0.0343143	0.125397	-0.0247737	-0.143006	0.0933689	0.124888	0.136027	0.0341198	-0.0964547	-0.00706876	0.364668	0.0502496	-0.0851834	-0.080525	0.0618715	-0.00355173	0.0905989	-0.021714	-0.0176936	-0.172836	-0.0649561	0.172775	-0.117975	-0.223072	-0.0479976	0.0148275	0.0572894	0.203124	0.188582	0.110086	0.147768	0.160301	0.108379	-0.10162	-0.235732	-0.0223706	-0.0951203	0.0312086	0.16303	0.0420665	0.0179085	0.0219384	0.21561	-0.051868	-0.227319	0.197871	-0.0929166	-0.0723923	0.273271	0.015717	-0.00825823	0.148879	-0.0539145	-0.222681	0.0380852	0.217525	0.0851013	0.0899594	-0.165432	-0.0494457	-0.136156	-0.0925982	-0.187438	0.104356	0.0872136	0.15361	-0.00628184	0.103882	0.152284	-0.349981	-0.28533	-0.126812	-0.0402907	0.0110351	-0.0337066	-0.11498	0.117251	-0.0404337	-0.0248152	-0.0244298	0.172749	0.0726462	0.000905908	-0.0320386	0.0247205	-0.101291	0.0261859	-0.00993717	-0.0671171	0.0209243	-0.0384042	-0.0252099	0.156756	0.072677	-0.121183	0.145236	0.106661	0.00987291	0.041916	0.0564282	-0.0234895	0.127633	0.0466988	0.0559014	0.073621	-0.040433	-0.10575	0.0311585	0.127452	0.0114584	-0.105482	0.0304364	0.184327	0.0800299	-0.179831	0.008812	0.0629446	-0.0662654	0.042942	-0.165299	0.169311	0.261147	-0.0357794	0.0291521	0.208063	0.22912	-0.0456927	-0.0397928	-0.0576812	0.166165	0.0673153	0.0098003	-0.0600938	0.0241815	-0.0658014	-0.0450028	-0.0879515	0.210399	0.277434	-0.122655	0.0151713	-0.0695652	-0.0703864	-0.12057	0.211925	-0.143583	-0.127082	-0.0840297	0.225249	0.267932	0.0413353	0.136934	0.0365936	0.0789523	0.00711567	0.00748497	-0.00667867	0.119511	-0.0382139	0.0614049	0.361711	0.0862946	-0.440895	0.0704457	-0.207412	-0.266069	-0.0439039	-0.0520796	0.282851	0.280372	-0.161493	-0.0491674	0.0845002	0.111309	0.0199981	0.117959	0.267156	0.198677	-0.145418	-0.0575673	-0.058396	0.170208	0.156357	0.0271582	0.0607175	-0.0611665	0.0255385	0.0277832	-0.106035	0.368089	0.242349	0.173868	0.286279	-0.0227898	-0.0234583	0.011225	-0.164141	0.0699602	-0.194999	-0.153391	-0.171885	-0.0871143	-0.0956369	0.0299552	-0.0767573	-0.0195039	0.188921	-0.132095	0.126871	0.0721386	0.117061	-0.23332	-0.0181838	0.0132617	0.267095	0.0541082	0.0809667	-0.0362302	-0.0261022	-0.114331	0.0818203	-0.0782925	0.15462	0.0575413	0.252204	0.000812529	0.028735	0.103673	0.369959	-0.126331	-0.192147	0.146486	0.285006	0.176922	0.125637	-0.0806419	-0.038811	0.133926	0.0515368	-0.0426552	0.270045	0.125837	-0.163745	0.025412	0.254488	-0.109646	-0.184146	-0.043115	-0.283318	0.0570151	0.0536134	-0.0595369	0.180975	-0.0104803	-0.129411	0.0894139	0.0770892	0.123812	-0.0523648	0.246471	-0.0608632	0.0319177	-0.133553	0.0230381	0.110426	0.333076	-0.11401	0.147346	0.0135815	0.00770534	0.0839214	-0.184369	0.0173862	0.225518	-0.0271531	0.108224	0.263138	-0.0123599	-0.258501	-0.00682608	-0.0702504	0.0285205	0.26091	-0.153172	-0.0785344	-0.091095	0.367954	0.188769	0.143942	-0.0190468	-0.083353	-0.0669729	-0.0827463	-0.122351	-0.0217084	0.212225	0.0932566	0.15864	-0.103992	-0.0239907	-0.147714	0.0256437	0.222924	0.125951	-0.0875974	-0.130667	0.339337	0.0613666	0.0531361	-0.0209815	-0.140875	0.184151	-0.208878	0.0713137	-0.0790176	-0.119559	0.0016012	-0.0782894	0.289927	-0.101915	-0.161312	0.0418386	0.0970781	0.146993	0.0664668	0.0689239	-0.0237575	0.248815	0.159415	-0.0256148	0.0367645	0.327652	0.175824	-0.313341	0.00853313	-0.125721	0.0238026	0.0632315	0.302501	0.368076	-0.0118859	0.0767226	-0.0207536	0.0798924	0.107382	0.0892691	0.0380957	0.235501	0.17883	-0.0975637	0.184908	0.0588906	-0.0504151	-0.0307959	0.0481243	0.0931503	-0.022371	0.639821	0.0843258	0.185277	-0.0603254	-0.230131	0.00929312	0.121966	0.152039	0.0227887	0.00113837	-0.0727235	0.100742	-0.100863	0.3522	-0.260914	0.111833	-0.357964	-0.265885	0.10005	0.263992	-0.107889	0.0525263	0.0269751	0.0684971	0.0963407	-0.0138094	-0.111796	-0.0638914	-0.0183706	0.0135962	-0.158146	-0.0356846	-0.0492206	0.132546	0.203509	-0.0140872	0.0218883	0.277826	0.169203	0.0627643	0.135419	0.0584447	0.147718	-0.117921	-0.0862839	0.143664	0.186926	0.245044	-0.162992	-0.105307	0.0589919	0.0478774	0.00640852	-0.0159546	0.143527	0.207238	-0.022601	0.198101	0.0626986	-0.0156849	0.0291625	0.135967	-0.0345365	0.0170505	-0.0595519	0.0193903	-0.0815076	0.0264946	-0.151002	0.121201	0.0828136	0.244293	0.173088	0.040793	0.0769846	-0.128534	0.214047	-0.163804	0.110168	-0.0757379	-0.00485516	-0.222242	0.0662879	-0.025829	-0.125156	0.118714	0.0195366	0.155097	-0.0526232	0.274556	0.0766013	-0.0188358	-0.0248293	0.115375	0.0922095	0.0501033	0.152541	0.0487402	-0.218669	0.0505558	0.104841	0.151778	-0.069446	0.0981761	0.198615	0.0367056	0.0250069	0.169537	0.0386284	-0.106791	0.30489	-0.0335855	0.0528384	0.0805121	0.0814107	0.0906729	-0.201323	0.0107295	0.0754155	0.0832292	-0.0136165	-0.0797337	-0.0717651	-0.0935307	0.043463	-0.033867	-0.0807744	0.0633096	-0.0984461	0.0646639	0.176055	0.0549296	0.0162597	0.264414	0.0797476	0.0264937	0.0274277	-0.0577707	-0.158162	-0.0262514	0.0371647	-0.240154	0.0201489	0.132414	-0.120677	-0.10901	-0.0808561	-0.000686139	-0.141376	0.143655	-0.0500371	0.228007	0.275265	-0.219514	0.237435	0.0755127	-0.258968	0.120857	-0.121001	0.0379414	0.0425635	0.259951	0.238667	-0.0807035	0.284487	0.212917	-0.106124	-0.0747102	0.0357419	-0.0277595	-0.127659	-0.168097	-0.00896142	-0.0880912	0.131254	0.0665814	0.176042	0.040274	-0.197094	0.0165744	0.0315978	-0.0531368	0.391168	-0.0697554	0.23767	0.00741569	0.0756125	0.308985	0.180538	-0.21906	0.0237028	0.435463	0.051073	0.251499	0.0995135	-0.00571511	0.0234212	-0.0469166	0.090029	-0.00417276	0.209013	0.0533699	-0.0410416	-0.0206187	-0.0858546	0.0478419	0.117671	0.0440327	-0.167561	-0.139749	0.0057271	-0.016984	0.144444	-0.0264515	0.138238	-0.0927163	-0.023801	0.172399	-0.0865485	0.171885	0.212001	-0.154071	-0.12127	-0.157824	-0.107956	-0.0642764	0.090163	0.109713	-0.102544	0.205893	-0.112629	-0.11577	0.131202	-0.0763194	-0.286272	0.289029	-0.057286	0.0825575	-0.15501	0.183732	0.0256095	-0.171498	-0.120615	0.0316178	-0.0315525	0.0108578	0.277339	-0.105777	-0.102813	0.236532	-0.0965168	-0.0383153	0.0154745	-0.061633	0.00936721	0.0918589	0.0834608	0.136245	-0.183082	0.134959	0.110657	0.141744	-0.0666582	-0.0239249	-0.250905	0.18177	-0.261499	0.107975	0.080275	0.246804	0.0846106	0.303267	-0.0143271	-0.0143171	0.194715
CNAG_03440	CNAG_03440 hypothetical protein	-0.128069	0.0861194	0.12376	-0.0696058	-0.0504279	-0.0546194	0.0354344	-0.0451208	0.201893	-0.0342785	0.0848193	0.0817016	0.229524	0.00745569	0.0767245	-0.043178	0.158867	0.106513	0.0757127	-0.159962	0.140805	0.0230059	0.127975	0.178954	-0.00710856	0.0538873	0.0447462	0.261209	-0.126585	0.115139	-0.22932	0.0645206	-0.134669	0.200385	0.0637485	-0.0994536	0.0834952	-0.167543	0.231794	0.108405	-0.0754546	-0.0196317	0.048704	-0.0927496	-0.0408497	-0.0950455	0.341321	-0.0267089	0.224818	-0.181635	0.160361	0.196452	-0.0516045	0.118783	0.332016	0.0468612	-0.0334975	0.147271	-0.0377105	-0.093065	-0.16271	-0.0954466	0.116313	0.0764777	0.161438	-0.00962355	-0.0172951	0.0441228	-0.0916999	0.0121569	-0.115282	-0.116763	-0.148665	-0.27601	-0.0687927	-0.129984	-0.124231	0.0468416	-0.242758	0.0253066	-0.0089398	0.28534	-0.130096	-0.117345	0.0780987	0.0631811	-0.0404843	-0.0202879	0.000651346	-0.0750868	-0.133514	0.00693061	-0.00617776	0.176789	-0.00454768	-0.160235	0.0050681	-0.0183481	0.0514715	0.0464817	0.0203059	0.0230784	0.365631	-0.142612	0.0190666	0.0184656	0.0103473	-0.0112964	-0.052352	0.0774278	0.227039	0.0271218	0.0576612	0.206546	0.447723	0.0657691	0.0550697	0.287526	0.142212	-0.0802036	0.470187	-0.104226	0.262255	0.240357	-0.0524229	0.0119386	-0.046086	0.0872415	0.246266	0.0762389	0.127506	-0.0137681	-0.0269754	-0.0503541	-0.0756775	-0.0388484	0.0259492	0.163906	0.00312378	0.0687676	0.199914	0.116045	-0.0451132	-0.0159318	0.0280685	0.173189	0.0462102	0.270378	-0.0401536	-0.079689	-0.181803	-0.00906218	-0.0475252	-0.0497089	0.211659	0.0529439	-0.0883545	0.199937	0.0200045	-0.0374084	-0.0907859	0.0594135	0.254445	-0.0625557	0.304498	0.0685536	0.219861	0.0191651	0.076513	-0.318382	0.0758696	-0.282059	-0.187167	0.089127	-0.0768543	-0.0714217	0.0716216	-0.060163	0.236312	0.0901714	0.134088	0.0962638	0.181032	0.19763	0.0296617	0.336351	0.379714	-0.278652	-0.0392722	-0.151995	0.0237683	0.149877	-0.0451569	-0.0409271	-0.0622162	-0.012292	0.0558019	-0.0264384	0.0922771	0.0256396	0.055656	0.205698	0.308559	0.0443942	0.118703	-0.0394081	0.201901	0.104171	0.278834	-0.0464547	0.0354581	-0.00697361	0.0227358	0.0562652	-0.141584	-0.143203	0.131494	0.0576634	0.0351215	0.0586477	0.00101552	-0.0280679	-0.0466724	0.166547	0.235553	-0.0825609	-0.0913377	0.13877	0.103521	0.0962427	-0.0546757	0.1177	0.06338	0.178762	-0.00645423	0.248833	-0.210697	-0.220471	0.186089	-0.0309149	0.0304851	0.388002	0.0305633	0.0753279	-0.0549462	0.258437	0.0232159	0.137629	-0.036381	-0.0924903	0.062083	0.0345384	0.100655	0.0970357	-0.135926	0.115786	0.181392	0.0353044	0.341425	-0.0891987	0.0283354	-0.0382736	0.00825213	0.16058	0.103162	-0.0479283	0.0874739	-0.0626319	0.0446792	-0.0829298	0.213947	0.0135856	0.0819139	-0.170021	-0.0884356	0.0971827	0.0702701	-0.138114	0.166391	0.161747	0.203105	0.0750884	-0.0700172	-0.0977515	-0.0835139	0.119143	-0.115841	-0.107014	-0.110612	0.126405	0.0827472	0.0841734	-0.00444698	0.240115	0.0776178	-0.117413	0.252344	0.0203801	-0.054678	0.0556178	-0.0315027	0.0584829	0.209423	-0.188378	0.016407	0.313253	0.249481	0.251051	0.164594	0.158319	0.129944	0.179731	0.312167	-0.189241	0.266965	0.135481	0.107391	-0.019766	-0.0754595	0.190809	-0.0693722	0.231924	-0.117727	-0.00831501	0.182762	-0.306949	-0.276298	-0.111014	-0.00100493	0.0987302	-0.105931	-0.0171982	0.129897	-0.0401863	0.20141	-0.10658	0.18429	0.0558075	0.207342	-0.107789	0.0282249	0.045328	0.184574	0.188163	0.0328794	0.21461	0.0470475	-0.100632	-0.103569	-0.0891486	-0.0960773	-0.0253015	-0.0334625	0.164366	0.0508952	0.00299979	0.33856	0.0763229	0.0943238	0.116946	-0.04769	0.0209621	-0.0564936	0.0870638	0.364086	-0.113986	-0.160625	0.0846886	0.0334681	0.386265	0.0921024	0.0290677	0.00525783	0.213258	0.192988	0.056601	0.0765675	0.108	-0.0811653	0.020614	-0.0822546	-0.0695112	-0.0131288	-0.00469165	-0.0938995	0.0671862	0.139258	-0.0256447	-0.11966	0.0576014	-0.0661473	-0.0413601	-0.0839234	0.0600083	0.0478375	-0.060503	0.0686217	0.0750428	0.0296733	-5.8e-05	0.232117	0.198556	0.162929	-0.0241938	0.243369	-0.00486607	0.102694	0.261809	0.0589536	0.0766817	-0.00746383	0.0830698	-0.116274	0.136843	0.0121207	0.170357	0.00845138	0.331192	0.251548	0.380877	0.00790121	0.0675032	0.172439	0.0302646	0.166949	0.158405	0.041792	-0.0724371	-0.132161	-0.0383455	-0.120362	0.0266066	0.187853	0.136626	0.0694867	-0.15256	0.289585	-0.0764939	0.452189	-0.139964	-0.035048	0.217489	-0.168906	0.0969436	0.182276	0.096778	0.0250556	-0.111007	-0.036399	-0.0477861	0.0802729	0.034969	0.0599888	-0.108449	0.150657	-0.0482399	-0.241287	0.0483833	-0.0487345	0.0281733	-0.0135083	0.0894081	0.128619	0.0359127	0.20475	0.273462	0.0716149	0.0743881	0.510334	-0.00847417	-0.00551901	0.110729	0.145822	-0.0219737	0.0155529	0.224678	-0.0563088	0.122935	-0.120469	0.123137	0.20541	0.0578058	0.0539442	-0.0786426	-0.106713	-0.0503983	-0.00160525	0.161983	0.112938	-0.0859187	0.096231	-0.0326044	-0.0963567	-0.00398372	-0.0893969	-0.0131059	0.0282665	0.0160115	-0.0215506	0.347793	0.185934	0.130546	0.297507	0.00424748	0.2358	0.0506695	0.286886	-0.0160312	0.309852	0.213033	-0.0894465	0.141783	0.3405	0.0841607	0.277539	0.0881011	-0.0552679	-0.070115	-0.04983	-0.0936949	-0.308861	0.0816639	0.0762182	-0.0889862	0.102776	-0.0561035	-0.0506718	0.220227	-0.0394489	0.119876	0.0222563	-0.088082	0.223095	0.240393	0.0243814	0.180719	0.048244	0.0697496	0.0609128	0.227138	0.143261	-0.0410391	0.107206	0.163452	0.0522663	-0.115751	0.20126	-0.0972359	-0.142318	0.0670156	-0.072048	0.365432	0.0268885	0.147332	0.0209584	0.0213351	0.0671914	0.0520926	0.052719	-0.145625	0.0687428	-0.0429451	-0.0051964	-0.0385072	0.170115	0.30988	0.0142709	-0.123719	0.0461164	-0.089493	0.247934	-0.247187	0.214383	-0.0190238	-0.204876	-0.178502	0.251444	-0.022618	-0.0843644	0.250535	0.0706624	0.405965	0.433603	0.0600752	-0.0905567	0.179146	0.205967	0.12845	0.0535692	-0.0737836	0.0758511	-0.0301082	0.017822	0.0994195	-0.0106125	0.418008	-0.0793904	-0.0471712	0.349821	-0.0635983	0.0401985	0.101417	0.257288	-0.111382	0.00429192	0.104094	0.0163643	0.00539942	-0.0764392	-0.0747345	-0.0418907	-0.116601	0.281007	0.267164	-0.0288933	0.0528045	0.0759423	0.26988	-0.0209658	0.056463	0.0994233	0.0134732	-0.00852653	0.0262619	-0.170161	0.546061	0.0935108	-0.0275337	-0.0974192	0.0359075	-0.0237598	0.125873	0.236306	-0.0559904	0.0302306	-0.0887894	-0.128169	0.0857511	0.301068	-0.185518	0.0356074	-0.0462521	0.0287924	0.0555172	-0.128056	0.0470693	0.154956	0.07773	0.154045	-0.2129	-0.126346	0.0917997	-0.115831	0.0123333	0.154053	0.0656807	0.313193	0.0351362	0.0102695	-0.0240778	-0.174354	-0.0941174	0.122443	-0.0212393	0.0809481	-0.0693362	-0.186202	-0.246901	-0.0197647	-0.0552625	-0.105592	0.113482	-0.0291506	0.129583	-0.00539764	-0.167719	-0.0278994	-0.0974824	0.0453939	0.0377895	0.0588014	0.0548187	0.175702	0.220764	0.208513	-0.0534551	-0.0109008	0.0967589	0.180712	0.237353	0.0366277	-0.0050814	0.184481	0.0973969	0.0422601	0.0415304	-0.0826616	0.229613	0.0111722	0.0483585	0.211914	0.209909	0.156448	0.191677	-0.0407222	0.0593932	-0.0978675	0.0356323	-0.0552518	-0.209407	0.55943	-0.0225143	0.485276	0.0509382	0.0314571	-0.136153	0.155164	-0.0853391	0.000931345	-0.034545	-0.164253	0.165475	0.0622206	0.00831947	-0.0178397	0.0477518	0.307322	0.0431498	-0.0747004	-0.143253	-0.093835	0.195234	-0.17153	-0.258095	0.00362831	0.182896	0.179948	-0.0823932	0.172787	-0.0802275	-0.004139	0.165641	-0.0570938	-0.0279376	-0.0105627	-0.107644	0.0651556	-0.0435189	0.0290671	0.177952	0.0839497	-0.0350955	-0.0155926	0.107351	-0.0148929	0.162782	0.034006	-0.0534059	-0.0122718	0.0647734	-0.0493769	-0.266517	-0.21304	0.0672872	0.31812	0.101855	0.0812433	0.0137138	-0.222257	0.0644666	0.0524741	0.0243953	0.101241	-0.0515122	-0.0474738	0.0103665	-0.0550175	0.0788919	0.164046	-0.123615	0.214762	-0.00880413	-0.0266689	0.0832617	-0.180532	0.128568	-0.133699	0.11864	0.0339899	0.0234059	0.102309	0.154376	-0.107944	0.139659	0.189386	-0.0895815	0.030638	-0.0724451	0.185605	0.192724	-0.00301279	0.01092	-0.208506	-0.218614	-0.140467	0.06567	-0.0747176	0.003017	0.237331	-0.0862428	0.123836	0.291982	0.29673	0.0689248	0.150767	-0.0168834	0.018501	0.143267	0.0192884	-0.0131658	0.0752933	0.0393365	-0.0154533	0.0878539	0.0205744	0.0619546	0.166521	0.201596	-0.0586375	0.13953	-0.00408845	-0.155632	0.121874	-0.126049	0.0109018	0.0356338	-0.0449913	-0.025386	0.110899	-0.0180408	-0.137232	-0.0865475	-0.0184982	0.073498	0.267652	0.102837	0.0656905	0.0808326	-0.136189	0.423044	0.0737119	0.0134886	0.0444304	-0.102495	-0.00585454	-0.145361	-0.263143	0.109239	0.0556253	0.0318821	-0.0782193	0.0906777	0.167435	-0.147512	0.0180212	0.109172	-0.0402417	0.0427153	0.0305585	-0.106189	0.0681227	-0.0352769	0.0156988	0.00210355	-0.00422651	-0.179364	-0.0739874	0.101243	0.134469	0.128186	0.148356	0.0771649	-0.00491451	-0.0058781	-0.0820961	0.208929	0.0729188	-0.129506	0.0632963	0.0767457	0.0270836	0.103167	1	0.0249579	-0.0329429	0.013208	-0.0131017	0.168195	-0.0846095	0.349837	-0.0851811	0.111653	-0.0548083	-0.070816	-0.0560216	-0.0175289	-0.126012	-0.0936038	0.00418309	-0.0630756	-0.0214188	0.199997	0.0393667	0.0522029	-0.276921	0.138444	0.181904	0.0956182	0.207108	-0.177452	0.328333	-0.230343	-0.0645192	-0.0850863	0.107154	0.0950757	0.127718	0.0897193	-0.0912758	8.3e-05	0.115097	0.0446188	0.110421	-0.030673	0.335062	0.171476	-0.0755182	-0.0995879	0.177837	-0.00175072	-0.0732078	-0.0542424	0.0116988	0.0651885	0.190379	0.0936215	0.0345394	-0.0352314	0.0936137	0.0164702	-0.0665847	-0.173269	0.21466	0.019746	-0.0627512	-0.168298	0.287373	0.426505	-0.196533	0.209209	0.209259	0.432185	0.200008	-0.120672	-0.347983	-0.0106795	0.300517	-0.125375	-0.124036	-0.0192939	0.133664	0.249942	-0.00606267	0.0210752	0.0270418	-0.167233	-0.00911676	0.100559	-0.146398	0.128786	-0.142542	0.236994	0.22528	0.122165	0.159448	-0.036204	0.172401	-0.0111814	0.0947708	-0.104515	0.0790531	0.00269964	0.130603	0.0778569	0.0184526	0.238768	0.0680905	-0.0249601	0.00954004	0.291507	0.0616475	0.252171	-0.0542852	-0.0548192	0.0800495	-0.0152885	0.0714573	0.097194	-0.0813056	0.241666	0.0856584	0.0100804	-0.0513963	0.240659	0.0727891	-0.0244073	-0.0297495	0.0674494	-0.200762	0.0687732	-0.180516	-0.0235136	0.00781352	0.0430767	0.20498	-0.106032	-0.0775509	-0.0445759	-0.196527	-0.185444	0.400932	0.052579	-0.0470941	0.234289	-0.16672	0.111619	-0.0304146	0.00550254	-0.0507452	0.107244	-0.134996	0.0698447	-0.0595548	0.247766	-0.00787641	0.267437	0.023197	-0.164624	0.125651	-0.156503	-0.0432185	-0.0807912	0.346996	-0.102641	0.148024	0.0257955	0.0708711	0.0860971	0.11287	-0.0209232	0.128237	-0.0420883	-0.0971111	0.131647	-0.012985	0.0707095	0.390633	-0.115275	-0.000269471	-0.0280463	0.314899	0.304843	0.108707	0.136514	0.140297	0.248293	-0.131179	0.0661483	0.134323	0.161744	0.342831	-0.212502	0.0567047	0.0374676	0.386235	0.306136	0.211521	0.122821	-0.135191	-0.0953373	0.347205	0.103478	-0.0057894	-0.0293865	0.0230928	0.0494209	0.091769	0.11315	-0.0552807	0.393952	-0.022301	-0.0217298	-0.218248	0.0199332	0.255004	-0.106043	0.15999	-0.0287997	-0.0205684	0.400937	0.0125002	-0.164892	-0.0139566	-0.088372	-0.0707475	0.235652	0.104868	-0.0398957	0.038168	-0.153434	0.0491386	-0.0488118	0.240267	-0.043124	0.523147	0.117812	0.279967	0.04548	0.152697	0.00177793	0.146172	-0.0220363	-0.0905865	-0.00301359	0.015445	-0.0164498	-0.0810315	-0.00200842	-0.154799	-0.0482458	-0.0770257	-0.250983	-0.0757694	0.0396085	-0.0747107	0.0129839	-0.0326302	-0.270352	-0.0527344	-0.0541744	-0.0665846	-0.000522693	0.0762577	-0.273693	-0.0367575	-0.0411466	0.00647828	0.0449507	0.08861	0.0274268	0.0754495	0.193566	0.126567	0.441695	-0.0536605	0.0373857	0.128149	0.0657274	0.0498287	0.0360256	-0.0813008	-0.145539	-0.0502919	-0.14801	-0.0247073	0.0942175	0.230391	-0.00823992	-0.173117	0.0580978	0.0195389	-0.0373167	-0.18181	0.20637	-0.0528939	0.0138903	-0.0376579	0.311685	0.0737608	0.015222	0.161329	-0.213005	-0.0902377	0.169897	-0.0403995	-0.225235	0.128819	-0.0789573	-0.00545221	0.309964	0.000440111	0.0811082	-0.0766009	0.0201881	-0.109168	0.0585112	0.207434	-0.148964	0.020991	0.102979	0.00296953	-0.108273	-0.021925	0.118487	0.0201787	0.0459398	-0.0213288	0.070826	0.128834	-0.13519	0.239927	0.134936	0.066496	0.454629	-0.0396094	-0.107792	0.281665	0.24796	0.435724	0.0426131	-0.123495	0.0229283	0.206813	0.116067	0.0563238	0.0661221	-0.056253	-0.0632441	0.250256	0.298346	0.0171037	0.0492116	0.23475	0.486875	0.0553014	0.0244841	0.204601	0.448435	-0.0884102	0.00767911	0.0603421	0.0591057	0.0262052	0.0295887	-0.0130888	-0.0768296	-0.0215369	-0.131509	0.146379	0.152398	0.111834	0.177885	0.229366	0.415767	0.374173	0.224203	0.0346969	-0.00708121	-0.0411162	-0.249063	0.161696	0.0880129	-0.0576098	0.337621	0.153769	-0.0861236	0.0991463	0.0240819	-0.0215068	-0.0952789	-0.009515	0.246548	0.162228	-0.059175	0.0376372	0.132642	0.055714	0.144731	0.0681713	-0.0555539	-0.0446126	-0.0166199	-0.0883202	0.12759	0.0558477	0.170886	-0.151416	-0.0395623	0.150875	-0.196827	0.00645177	0.0199841	0.142258	0.223652	0.406779	0.0423679	0.106692	0.128556	0.129266	0.153936	0.14864	-0.0417907	0.157777	0.0817531	-0.115032	0.013584	0.134378	-0.066256	0.15267	0.095579	-0.152904	0.119424	0.165799	-0.117912	0.23731	-0.0756941	0.0934547	0.19661	-0.0892944	-0.0372903	0.0482049	-0.0250225	0.161248	0.0414814	-0.00228494	0.0482869	-0.101895	0.0898483	0.0730484	0.103843	0.264394	-0.117379	-0.0074443	0.0578925	-0.0933157	0.0178145	0.0248829	-0.161489	-0.136183	-0.0414848	-0.111392	-0.0884112	0.0446968	-0.232611	-0.237217	-0.00275626	-0.0899521	0.192937	0.100885	0.247101	-0.015369	0.0906952	-0.0998211	0.115946	-0.155873	-0.109971	0.0689292	0.0650552	0.186129	-0.0872309	-0.129815	0.00146416	-0.0584499	-0.0459978	-0.0355665	0.0396719	-0.116268	-0.0139878	0.375159	0.415023	0.391539	0.493881	-0.204274	-0.250012	-0.187664	0.0440188	-0.184733	-0.210202	0.0498295	0.237694	-0.14504	-0.0442121	0.278945	0.38329	0.0326528	0.114815	0.142866	0.0419106	0.11641	0.198676	-0.115466	0.0270657	0.266367	-0.0302548	0.121218	0.11476	-0.0700563	0.0907979	0.182983	0.262487	0.0558856	-0.282897	-0.00950422	-0.0103076	-0.12845	0.0302273	-0.201523	0.325773	-0.145133	-0.0836561	-0.0614508	-0.0643909	0.0254615	0.0159283	-0.0945122	0.113355	0.0591747	-0.0756216	0.379825	-0.0878308	-0.101078	0.0889275	-0.073951	-0.0238717	0.26065	0.285241	0.200761	0.142904	-0.0805891	-0.209948	-0.0646893	0.263206	0.157587	-0.137185	0.13633	0.0385227	0.139586	0.0311148	0.169058	0.0035442	0.0487309	0.0295877	0.154673	0.120255	0.112862	-0.138557	-0.204808	0.0558465	-0.0273346	0.0145625	-0.144486	0.0892797	-0.00266344	0.0207023	-0.0620934	-0.123191	0.127008	-0.151114	0.109299	0.197399	0.0011293	-0.197929	-0.262035	0.0104938	0.0479039	0.0211093	-0.104444	-0.00268861	0.0846423	-0.118795	-0.125554	0.034222	-0.0190728	0.225038	0.0405392	0.251925	0.212345	0.226735	0.24254	0.148409	0.176347	0.154078	0.228058	0.0440056	0.175285	0.00795292	0.0750794	0.256135	-0.00922118	0.219933	0.20454	0.248415	-0.024728	-0.0150322	-0.0430001	0.200225	-0.253325	-0.0312339	-0.00866769	0.116079	0.0227587	0.181772	-0.00944594	0.111311	0.0309741	-0.162608	0.016697	0.0837034	-0.27893	0.021986	-0.128994	-0.0472887	0.089025	0.0260776	-0.206253	-0.101426	0.240233	0.250345	0.0513085	0.263062	0.44489	0.00777908	0.028972	-0.0926464	0.162388	-0.024475	0.148117	0.403581	-0.0626805	0.313555	0.0368262	0.0702774	0.0709687	-0.00594551	-0.224179	0.0287098	0.14833	0.00342823	0.0224688	0.224615	0.143399	0.217731	-0.160056	0.0731216	-0.17597	0.0424512	0.32729	0.146429	-0.0693269	-0.0221657	0.042318	0.0230404	-0.125078	0.198359	0.0547439	0.161753	-0.00217185	0.232066	0.0364984	0.0390696	0.024081	-0.087602	0.169659	0.0370934	0.0804247	-0.203099	0.258059	0.0949486	0.0383483	-0.188677	-0.0261365	-0.0926835	-0.063579	0.140487	-0.0513959	0.0616246	0.199752	-0.163985	0.205687	-0.0293413	-0.0381684	-0.321307	0.0732197	0.305581	-0.0665642	0.151159	0.126275	-0.0240805	-0.083319	0.0123807	0.0389568	-0.149923	-0.0876624	0.0220309	0.102442	-0.0746693	-0.0428712	-0.221127	0.127527	0.136956	0.0415441	-0.0412492	-0.159533	-0.145927	0.238756	0.118752	0.027185	-0.0715587	0.0419565	0.00485341	-0.0947604	-0.0746509	-0.123165	-0.0938419	0.109677	0.0821178	0.0217121	0.0195551	0.160829	-0.150554	0.1932	0.17577	0.0840448	0.204778	0.206637	0.21124	0.0982496	-0.235221	0.0761338	0.360014	-0.10181	-0.0687887	0.22504	0.197665	-0.0971241	-0.00864019	-0.0121389	0.150047	-0.198781	-0.200247	-0.00969405	-0.0439066	0.0881092	-0.0604768	-0.0703882	0.30922	0.24419	0.152758	-0.0376052	0.382981	0.113286	0.123563	0.137798	0.118903	-0.044718	-0.164656	-0.0219009	0.111546	-0.0410138	-0.026478	-0.0362649	-0.0850616	0.000118142	0.195124	0.0725833	0.0567883	0.0234483	-0.0635193	-0.109976	0.432233	0.207211	0.0598574	0.216061	-0.0161285	0.203907	0.166118	-0.122256	-0.0723983	0.271155	-0.000372377	-0.135031	0.0841941	-0.00694704	-0.0308147	0.122972	0.31869	0.0992117	0.00408082	-0.138074	-0.0294774	0.239869	-0.0354662	0.00923806	0.180586	0.0957476	0.117309	0.144378	0.0266974	-0.0317493	0.0752841	0.251053	0.22442	0.264265	-0.257805	-0.256677	-0.0694207	0.116433	0.33249	0.0425587	0.113774	0.316138	0.161481	0.0981573	-0.0500239	-0.01224	0.0800516	0.0277532	-0.0587739	-0.130742	0.132638	0.195673	-0.0695903	0.0699706	-0.087423	-0.0628577	-0.0322742	0.078565	0.134704	0.0932087	-0.089824	0.0919316	0.0543566	-0.135686	-0.0162721	-0.0260301	0.0444454	-0.184869	-0.188516	0.216645	-0.0923523	0.0630748	-0.055905	-0.00401217	0.103278	0.257837	0.0205669	0.117563	0.32448	0.188113	-0.0160738	-0.0855774	0.0926814	-0.233571	-0.052749	0.00392818	0.155618	0.0866906	0.1224	0.0272936	0.0359843	-0.0351878	0.0393694	-0.153684	-0.111541	-0.295302	0.0743523	0.0184462	0.0239061	-0.317109	-0.171718	-0.214136	-0.210527	-0.0887268	-0.0326552	0.131134	0.227514	0.104953	-0.0140134	0.0961467	0.131401	-0.0315596	-0.090925	0.111988	0.192248	0.150623	-0.0722967	0.0198475	-0.0503892	-0.0482949	0.000254039	-0.159862	-0.0306207	0.431482	0.424557	-0.167833	0.278306	-0.21316	-0.0902636	-0.085742	-0.105934	-0.0299265	0.0616327	-0.0177136	0.0552707	0.135664	-0.245826	0.216321	0.236641	-0.112561	0.0947889	0.119417	0.335933	-0.167567	0.0238005	-0.189835	0.101133	0.373658	-0.00553582	0.0477737	-0.0905965	0.23762	-0.0103676	0.264786	0.0748443	-0.0865168	-0.0561626	0.0629763	-0.0269591	-0.00536127	-0.106203	-0.0434552	0.0567629	-0.0746469	0.0196567	-0.0954986	0.111633	0.069654	0.119045	-0.0936562	0.222565	-0.0391677	0.0297903	0.0739444	-0.0779182	-0.00571134	0.025936	-0.1105	0.0779306	0.112567	0.0886658	0.039268	0.194085	-0.128959	0.057523	0.131026	0.0934261	0.220498	-0.134356	0.0496183	0.105444	0.0818017	0.0824409	0.153507	-0.075051	-0.207654	0.00379294	0.0315593	-0.156935	-0.0528847	-0.123812	0.424947	0.0236604	-0.0903994	0.28288	0.0467586	-0.178713	0.0752296	-0.059497	0.151911	-0.0787911	-0.13323	-0.0586214	-0.00780004	0.11466	0.137713	-0.000769761	0.183839	0.127403	0.170861	0.107118	0.106631	-0.152444	-0.0119078	-0.0780166	-0.103385	0.118915	0.323831	-0.0256992	0.0833827
CNAG_03447	CNAG_03447 hypothetical protein	-0.0405391	-0.192015	0.0734138	-0.089107	0.166125	-0.0419581	0.15442	-0.0415159	0.24263	-0.0835554	-0.126471	-0.0258223	0.0127383	0.00247765	0.0307185	0.0470819	0.0246206	0.239855	0.261132	-0.00634453	0.00268971	0.00866618	0.0010686	0.0863206	-0.0434963	-0.0381767	-0.0756185	0.0891951	0.316283	0.0572098	0.0529802	-0.145476	-0.0438403	0.318377	-0.0935541	-0.11201	0.0163244	-0.00403049	0.0713065	0.173832	0.49135	0.0662055	0.0108029	0.00542187	-0.103108	0.60627	0.0216806	0.0515094	0.0700534	0.0222374	0.0280314	0.0965855	0.282722	-0.0133893	0.0992695	0.21856	-0.00143863	0.194566	-0.0552505	0.117804	0.31416	-0.126691	0.122626	-0.0536093	0.327892	0.10878	0.0118089	0.0521663	-0.0545147	-0.0132363	0.0994598	0.171608	0.114512	0.207705	0.195438	-0.0453362	0.248499	-0.118435	0.226699	0.337111	0.0667815	-0.108857	0.0961806	-0.0464042	-0.0962816	-0.0450272	0.100602	-0.0660216	-0.0941091	-0.104497	-0.0294024	0.0332485	0.00885942	0.0663805	0.228205	0.0733049	0.162456	0.0708587	0.235563	0.111052	-0.102189	-0.0918571	-0.0420308	0.156022	-0.0945389	0.158711	-0.0409434	-0.01694	0.149548	0.170838	0.135765	0.261274	0.140023	0.138652	-0.0757917	-0.122109	0.278648	-0.209253	0.14927	-0.0316676	-0.0673143	-0.0598773	0.0195477	-0.154145	-0.0294594	-0.111013	0.182044	0.0670161	0.0478216	-0.00171918	-0.123496	0.00489593	-0.0771383	-0.137488	-0.0575003	0.105665	0.0659155	0.174456	-0.0695654	0.0344024	-0.106713	0.226575	0.119692	-0.0989486	-0.0308686	0.0914316	0.0576348	0.0390943	0.206698	0.0358773	0.0546077	0.209312	-0.0593389	0.020611	0.146329	0.299852	0.078295	0.0496978	-0.0371757	0.0860993	0.179342	-0.0741776	-0.00455804	0.0625937	0.0185794	-0.0273121	0.188362	0.108466	0.116947	-0.11956	-0.00498689	-0.0230127	0.357136	0.141879	0.242886	0.294995	-0.025463	0.000846524	-0.142389	0.0404103	-0.00275979	0.254838	0.175287	0.203791	0.124214	0.0450416	-0.075969	0.00512221	-0.0855935	0.393921	0.0255413	0.295	-0.0463138	0.0524283	-0.113534	0.0388106	0.00939998	-0.00222804	0.00279154	-0.0240875	0.0179765	-0.00933804	-0.0187009	0.0559509	0.123218	0.158332	-0.0102301	0.379697	0.133703	-0.0446044	0.0635632	0.0841689	0.0706157	0.041764	0.00263428	-0.00120645	-0.172253	0.0608649	-0.00409049	0.0385731	-0.0286975	-0.269064	-0.125191	-0.164243	0.0805809	-0.0386517	-0.0913924	-0.0292091	-0.0254589	0.0846031	-0.0409118	-0.00108974	-0.0635965	-0.237592	-0.142291	-0.233765	-0.080168	-0.197007	0.0777456	0.172319	-0.106617	0.0325622	0.159324	-0.176093	0.101393	-0.114563	-0.198934	-0.0475286	0.111161	0.178868	-0.0337198	-0.0448108	0.366087	-0.207711	-0.253922	0.15831	0.224643	-0.151539	0.0118052	0.170503	-0.0304038	-0.193247	-0.0650892	-0.0639813	0.201452	0.0242996	0.0758633	0.0225664	0.217122	0.190739	0.153735	0.0478362	0.0467513	0.0507456	0.115591	-0.0407819	0.254529	0.378337	0.144962	-0.0615694	-0.0381706	0.0172196	0.337722	-0.212785	-0.159107	0.116909	-0.0503886	-0.115003	0.245321	0.219357	0.0930795	0.292376	0.137882	0.0420083	-0.019439	-0.0163012	0.296106	0.0409412	0.058956	0.00217881	0.340137	-0.0797249	0.168126	0.147536	0.0794821	-0.0488786	-0.162816	0.19352	0.0815669	-0.00540312	0.169407	-0.224184	-0.0401425	0.136218	0.0986974	-0.0346438	0.136467	-0.173508	0.00679862	0.115211	0.0688987	0.0682946	-0.00495883	-0.21717	0.188243	0.00359261	-0.0693987	0.0551072	-0.0242858	-0.0249825	-0.124069	0.0335188	-0.0118068	-0.12741	-0.08918	0.071604	-0.0171795	-0.0912672	-0.0194826	0.0456463	0.0844508	0.0449757	-0.133172	-0.13839	-0.101908	-0.023548	-0.0776725	0.538536	-0.0199337	-0.0659092	-0.0188034	0.164096	0.0199476	0.172609	0.0211133	-0.0169377	0.00863779	-0.00468925	0.176982	0.0845417	0.271967	-0.00685556	0.0530419	0.0932732	-0.109956	0.123331	0.142076	-0.0711477	0.17798	0.0756527	0.158873	-0.0798487	-0.0930567	0.289143	0.0273423	-0.0799563	0.0331312	0.151046	-0.0274555	-0.0456679	0.43296	0.085419	-0.228443	0.132235	-0.0469001	0.17082	-0.0341071	0.0899824	-0.129091	-0.00176301	0.0659754	-0.0833299	-0.0661665	-0.138251	0.183866	0.184861	-0.0321446	0.380809	0.104611	-0.0839726	0.232792	0.0458291	0.179477	-0.0125691	0.00973876	0.097467	0.0440638	0.0510431	0.0027831	0.0676198	-0.0977103	0.107874	0.0221405	-0.111185	0.0324437	0.00168737	0.144406	0.171702	-0.052072	0.101413	0.0724629	0.0994963	0.358823	0.0845791	0.207351	0.143537	0.0958235	-0.11794	0.0434038	0.037933	0.162265	0.0661301	0.0885038	-0.0147496	0.502275	0.118409	0.129785	-0.0925167	0.128186	0.304788	0.793467	0.0170124	0.0442675	0.175289	0.0707559	-0.0917034	-0.0600557	0.198533	-0.0453648	-0.0927778	0.0795568	0.0388614	-0.0614441	0.051527	0.179366	0.0618725	0.0228841	0.0820344	0.244495	0.185819	0.0860832	-0.0724164	0.134286	0.0314727	0.193568	0.215707	0.208467	0.236857	0.0294482	0.00152674	-0.115764	-0.013134	0.288581	-0.0669411	0.153674	0.156422	-0.105049	-0.0680348	0.388156	0.17462	0.0416325	-0.0704984	0.0144924	-0.0413453	0.247803	0.143919	0.031565	0.289565	0.231129	0.147515	0.245244	-0.01815	0.227472	0.390759	-0.0618599	0.0626263	-0.0158715	-0.00152575	0.559789	0.173713	0.199288	0.0113729	-0.107462	0.04586	0.00761908	0.0362414	-0.148794	0.0748675	0.0459579	0.0536377	-0.03838	-0.0240732	0.120557	0.289082	-0.155427	0.0592085	-0.0909065	0.060978	-0.0109391	-0.169069	0.0541205	0.128142	0.179147	0.116555	-0.063094	0.285558	-0.125792	-0.0142851	-0.139791	0.0380594	0.0556406	0.317663	0.0740276	0.12348	-0.0330478	-0.0321679	-0.00402815	0.0168348	0.0212718	0.26454	-0.0070387	0.0110619	0.0119437	0.171241	0.166485	-0.0376065	0.203483	-0.202295	0.217937	0.137501	-0.110418	0.103673	-0.096049	0.00180578	0.00948969	0.00968022	-0.0536479	0.120703	0.0487341	-0.101324	-0.0252646	-0.0776587	0.0873133	0.259437	-0.0468202	-0.0373362	-0.0152502	0.0809881	0.379839	0.311412	0.0700916	-0.0642576	0.172188	-0.0223086	0.0285526	0.108847	0.155559	-0.162995	-0.161199	0.0649205	0.199025	-0.00275948	0.123216	0.0188624	0.118002	0.1373	-0.048402	-0.144595	-0.0199403	0.0202467	0.0567681	-0.0151305	0.443113	0.235677	-0.015653	0.0164496	-0.0438759	-0.0896495	0.124814	0.225678	0.0614536	-0.0234694	-0.0690252	-0.0605103	0.0158073	-0.0222126	-0.0564296	0.00847557	0.339225	-0.000716434	0.000144341	-0.157472	0.0847301	-0.139466	-0.0841232	0.199842	0.0149917	0.030671	-0.0273374	-0.0274121	-0.0194012	-0.0659244	0.0121059	0.341661	0.0842881	0.0471104	0.0873388	0.0871809	-0.259689	0.0155118	0.00141884	0.0482327	0.210843	0.102196	0.0672875	0.0341437	0.0298669	0.0660444	-0.0417961	0.0670435	0.0329614	0.186038	0.0262997	0.0148157	-0.0237157	-0.0407666	0.0360704	-0.006863	0.0801998	0.270002	0.283245	-0.0377848	-0.0448261	-0.111043	-0.00461955	0.00279355	0.0544135	0.0325311	-0.0727033	0.122551	0.414165	-0.145533	-0.145611	0.271564	0.179214	0.319975	0.296775	-0.0969568	-0.164461	-0.107967	-0.14602	0.128045	-0.000260586	-0.0856657	0.34915	-0.0526748	-0.0681155	-0.112249	0.0366177	0.145088	-0.044773	-0.0486115	0.0568839	-0.059927	-0.0616505	0.211638	0.0675671	-0.0249614	-0.0137724	-0.0136737	0.183568	0.00920672	-0.0117438	-0.030083	0.144342	0.0191131	0.162232	0.0697694	-0.0175451	0.0691926	0.0226811	0.191284	0.166497	-0.0460522	-0.059479	-0.00658209	-0.0418398	-0.0777976	-0.0845581	-0.0245354	0.0672484	-0.0418776	0.0385327	0.199076	0.130025	-0.0641748	0.306713	-0.0574173	0.182364	0.168262	0.263548	0.122672	0.162128	-0.00299821	0.166746	-0.000934559	-0.0161847	0.0770188	0.0539756	-0.0483255	0.113695	0.0302246	-0.0216849	-0.108517	-0.0387235	0.0332621	0.0335772	0.0760101	0.0129337	0.00845979	0.0783801	0.0392823	-0.0235634	0.145797	0.00558928	0.217874	0.140905	0.0103218	0.0104433	0.0323417	0.129949	0.10841	-0.0343168	0.123043	0.13854	0.028199	0.186763	-0.104053	0.0734558	-0.0276894	0.068774	0.115991	0.00312206	-0.130957	-0.0375752	0.14782	-0.00647323	0.100652	0.112017	0.0289501	0.197331	-0.140794	0.0194949	-0.0948528	-0.110059	0.333454	0.644936	0.247565	0.153982	0.0617706	-0.0813681	-0.0898213	-0.104565	0.204551	-0.0705882	-0.0158831	0.378751	0.304382	0.0460516	0.492169	0.0567842	0.104811	0.0502957	0.00532312	-0.0499233	0.378327	0.108478	0.0871497	-0.0861862	-0.0998388	0.131103	0.0488883	-0.0482399	-0.114092	-0.136329	-0.0518503	0.0158777	0.0230561	0.216492	-0.113545	0.0541356	-0.0198606	0.0954184	0.113389	-0.0780878	0.10629	0.0233098	-0.000609316	-0.00530423	0.0640107	0.26876	-0.177045	-0.00417588	-0.00372516	0.102436	-0.0558463	-0.115882	0.301911	-0.0188106	0.18778	0.0989619	0.0329167	0.0897929	-0.123539	0.19536	-0.0496324	0.0634248	0.24901	0.0291087	0.0610713	0.0524423	-0.0385155	0.000132687	0.0518066	0.103268	0.33293	-0.0612824	0.116071	0.137596	0.0276213	0.0897902	-0.0422535	0.274937	0.482828	-0.157274	0.119768	-0.064077	0.142124	0.166785	-0.112311	-0.0671954	0.378721	0.161067	0.0998663	-0.103448	0.052232	-0.0431685	0.401674	0.0366922	-0.00349564	0.221904	-0.0908057	0.0621166	0.0350496	-0.0671917	0.371827	0.128073	0.106563	0.186086	0.0286026	0.0360374	-0.0278831	0.0171594	0.416807	0.215219	0.123149	-0.0335328	0.0298335	-0.0654338	-0.130606	0.157496	0.0957626	0.0249579	1	0.101086	0.00964679	0.102204	-0.0139571	-0.0315644	-0.108789	0.168057	-0.00248923	-0.0251091	0.0270707	0.0934294	-0.0153842	-0.125938	0.039124	-0.19057	0.208037	0.0507151	0.0812477	0.0607757	-0.0463795	0.0563354	0.130949	0.0398017	0.0639829	0.113768	0.374821	0.167544	-0.0331904	-0.069918	-0.163985	-0.0300644	-0.0225682	0.0199455	-0.0702139	0.00810337	0.0694944	-0.063699	-0.0655964	0.227883	-0.0340099	-0.154185	0.133105	-0.0926027	0.435091	-0.0030291	-0.0551445	-0.0278806	0.359208	-0.0299635	0.0345458	0.189466	0.0720628	0.223454	-0.00427371	0.307272	-0.0288326	0.123012	-0.00769929	0.00164751	-0.00176863	0.0332879	0.57329	0.0958423	0.127806	-0.0211381	-0.0193111	-0.0316967	0.094135	0.100845	0.00521694	-0.0555247	0.0599689	-0.020962	0.23883	0.255557	-0.0576299	0.197725	-0.0235717	0.217733	0.0204256	0.097524	0.220144	0.302659	0.00935981	-0.0700008	-0.0649468	-0.0184505	-0.0451263	0.0316149	0.122756	0.0156483	0.349589	0.167675	0.124346	0.144214	0.0968545	-0.0787444	0.0644941	0.191832	0.25642	-0.00795421	-0.0546426	0.100586	0.0467538	0.062961	-0.113749	0.0208781	0.0487255	-0.0369094	-0.0437949	0.0588794	0.102396	-0.085657	0.0439441	0.08589	0.0206305	0.186203	-0.0523924	-0.0952725	-0.00927527	0.22702	0.0191848	0.13769	0.0998592	0.0103295	0.00215133	-0.0960215	0.0934828	0.236157	0.33215	-0.0226934	-0.0228671	-0.113544	0.125967	0.0588409	0.0139452	-0.0404775	-0.370097	0.0325041	-0.0170088	0.187038	0.184164	0.0417675	-0.188866	0.408303	0.0221378	0.273164	0.030654	-0.106944	0.116424	0.0949437	0.242074	0.0954461	-0.00833719	0.020491	0.0185001	0.129077	-0.00392215	0.145387	-0.0657017	-0.092051	-0.135026	0.369419	0.0587063	0.361009	0.136353	-0.0358287	0.182648	0.231679	0.202049	-0.0472095	-0.109984	0.0779951	0.579643	-0.191974	-0.0504886	0.323258	0.227493	0.0100108	-0.0179875	-0.0602085	0.199106	0.0957547	-0.154855	0.09381	-0.0896911	0.13555	0.0104356	-0.0422306	-0.0925577	0.124101	0.208639	0.174531	-0.0972992	-0.0648015	0.0380267	0.214866	0.110863	-0.0683721	0.0593328	-0.0441991	0.139815	-0.0131825	0.0426588	0.553535	0.157508	0.0486989	0.117097	0.0258457	-0.180269	0.252642	0.287187	-0.0248947	-0.131247	0.11258	0.12267	-0.0730299	0.132879	0.119219	0.212189	-0.0920998	0.1787	-0.0464934	0.210476	-0.0249205	0.608237	0.307062	0.028053	0.260311	0.0400634	0.0185459	-0.111693	-0.109284	0.112913	0.219523	-0.158915	-0.0921992	0.271245	-0.0440824	-0.0257628	0.0500058	0.108324	-0.082421	-0.0499373	-0.0893632	-0.0340631	0.0598338	0.0622586	0.0489608	0.0712228	0.321716	0.541293	-0.0387794	0.193788	0.312218	0.104014	0.0957869	-0.0570062	0.0100396	0.107842	0.0578038	0.0908966	0.0272583	0.0419681	-0.113323	0.105269	-0.0683625	-0.00133755	0.117707	0.0336248	-0.0575383	-0.0564661	0.0166645	-0.222362	-0.143852	0.34596	0.347846	-0.0668242	0.0281883	0.0147204	-0.00831236	0.00735079	-0.100751	-0.122831	-0.0778105	0.110864	0.0884624	-0.0125119	-0.0490985	0.082377	-0.145784	-0.0491902	-0.0214627	-0.059218	0.0204155	0.108037	-0.0313839	0.0625711	0.216006	-0.0292944	-0.0172149	0.21897	-0.101957	0.129558	0.0149832	0.0881025	-0.0411597	0.11813	0.223539	-0.0375617	0.125526	0.150751	-0.054566	0.337348	-0.0520388	-0.00980533	-0.0708891	-0.143647	0.0214852	0.108144	0.223857	-0.0206147	-0.117156	0.687929	0.253496	0.132843	0.00092501	-0.102518	0.0579725	0.0386077	0.156335	0.03544	-0.0416468	0.13659	0.0643972	-0.0875534	-0.0872034	-0.0827808	-0.0220936	-0.0166095	0.176875	0.106392	-0.0155924	-0.0188408	0.0487363	0.0644849	0.0650005	0.107187	-0.0740277	-0.0823079	0.0531751	0.00894493	0.161685	-0.0357198	-0.0042526	0.206948	-0.161916	-0.0897853	-0.0922383	0.000101872	0.034796	0.00508153	0.205162	-0.0863038	-0.0370274	-0.0182286	0.189036	-0.0414746	0.215046	-0.0280788	0.0132049	0.177315	-0.0459223	-0.115237	0.0123947	0.148153	0.141338	-0.157641	0.572629	0.00864297	-0.0788461	0.106312	-0.10582	0.631971	-0.0469698	0.269052	0.312491	0.0510451	0.0945663	-0.0348101	0.105315	-0.0326973	0.0961278	-0.0553568	0.0115532	0.174927	0.493693	0.0487803	0.0462463	0.0253217	0.0306703	-0.0781385	-0.0841253	0.271534	0.0331939	0.307249	-0.0607526	0.00441043	0.035616	0.00936075	0.0804881	-0.0255212	-0.0323455	0.0814642	0.108469	0.181666	0.213393	-0.0213814	0.020408	-0.00793053	0.113784	0.12109	-0.0393379	0.000211977	0.0196004	0.504549	0.197996	-0.0926969	-0.0356916	0.0277309	0.0199774	0.161097	0.039301	-0.0316316	0.188341	-0.176511	0.155942	-0.0279473	0.156169	0.0461575	-0.120768	-0.126614	0.0523032	-0.0464711	-0.121355	0.0098003	0.11736	-0.142254	-0.00780291	-0.057634	-0.112577	0.159398	0.0261448	-0.0281834	0.0992633	-0.00018267	0.436589	-0.0530461	-0.000202932	0.0642529	-0.0552307	0.0832568	-0.0270061	0.183284	0.050361	-0.0531208	0.400097	-0.106981	-0.107285	0.0793145	0.102147	-0.00697349	0.0709501	0.229772	0.147969	-0.0438277	-0.00525194	0.246216	0.0116388	0.11283	-0.066637	-0.0108818	0.0965174	-0.0390653	0.0763925	-0.0500245	-0.112127	-0.121913	-0.128185	-0.237517	0.305575	0.0619712	-0.247014	-0.244133	-0.0388828	0.241435	0.277978	0.0930336	0.0620388	0.104548	-0.0634721	-0.0348834	0.0419308	0.331229	0.0911109	0.0349992	-0.114908	0.11654	0.06243	0.121604	0.055343	0.0697887	0.175342	-0.0621642	-0.0883507	-0.0366762	0.0146501	0.273922	-0.031366	0.044608	0.291428	0.05062	0.361722	0.0557096	0.301327	-0.0569645	0.0883666	0.239852	0.239064	0.23088	0.398105	-0.00527465	0.0718069	-0.0827051	0.0010193	-0.0451421	0.129788	0.0818928	0.179173	0.326643	0.101916	-0.0645548	0.230604	0.210441	-0.130322	0.00969189	-0.179457	-0.135953	0.0226228	0.0307535	0.0684088	0.252593	0.0260707	-0.0473116	-0.169988	-0.0226555	-0.101583	0.150436	0.177525	0.0478708	-0.004375	0.0468124	0.292829	-0.0332816	-0.0287503	-0.0464353	-0.0862018	-0.00147494	0.0094068	0.201371	0.40138	-0.044112	-0.0585642	-0.0160973	0.183369	0.204942	-0.070425	-0.058847	-0.0196534	-0.0967769	0.0214115	0.00957732	-0.0811585	-0.0436014	-0.111674	-0.0352762	0.227405	-0.0779769	-0.0141662	-0.0190004	0.102601	-0.00785918	-0.0373214	-0.138877	-0.0921002	0.0657035	-0.000925323	0.12426	-0.0185902	0.0181528	0.0784186	0.0272919	0.0433995	-0.0704897	-0.107244	0.164808	0.0758698	0.142989	0.528169	-0.0191303	0.209367	0.194973	-0.018975	0.0195124	0.490807	0.0481239	0.12045	0.13504	0.0393793	0.280757	-0.0280497	0.285137	-0.0141405	0.248577	0.124314	-0.0646136	0.0899247	0.337892	0.0863889	0.0260709	0.0545321	-0.0858788	0.041276	0.0249961	-0.046653	0.212644	0.245263	-0.049654	0.00616567	-0.0732892	-0.0263182	-0.0665023	-0.00436417	-0.0717795	0.482529	0.0600819	-0.0955221	0.161283	0.0172706	-0.159374	0.131585	0.0269404	-0.00963458	0.386409	-0.016295	-0.107112	-0.0734143	0.0319279	0.314806	0.0214429	0.220945	-0.141003	-0.227265	-0.0768531	-0.106806	-0.0173676	-0.192644	-0.162697	0.264367	0.17161	0.0178259	-0.0105961	-0.0340753	-0.0297438	-0.0507334	-0.0661842	-0.0821546	-0.00742977	0.17197	0.18384	0.26884	-0.177082	-0.0689789	-0.0260268	0.0792661	0.12164	0.10325	0.18099	-0.0238848	0.0223127	0.00748963	0.0623849	0.0297679	0.169799	-0.0648753	-0.0739422	0.232881	-0.09679	0.233673	0.131238	-0.238263	0.163861	0.0129043	-0.137521	-0.0881651	0.0100521	0.134408	0.103871	-0.0977594	0.0861884	0.361973	-0.0427235	-0.104715	-0.0329227	0.0768222	0.105661	0.0707158	-0.0131422	-0.0349283	0.0846893	0.325676	0.0369295	-0.00213326	-0.00423473	0.13243	-0.112514	0.0516354	-0.000194171	0.0151482	-0.109633	0.27883	-0.156106	0.0365147	-0.0302198	0.152739	0.0799711	-0.0427988	0.02316	0.075883	0.00896894	0.159086	-0.0636637	0.216435	-0.0530999	-0.101119	0.110364	0.182257	0.219196	0.000550671	-0.0338711	0.128269	-0.0454741	-0.0731914	0.0652714	-0.00702696	0.216471	0.115813	0.119435	-0.076615	0.181698	0.239631	0.045604	0.0371656	0.0549994	0.0537735	-0.127974	-0.013578	-0.00971128	0.0150682	-0.00293551	-0.0633497	-0.0486208	-0.050405	0.290825	0.168138	0.262776	-0.0283378	0.0331897	0.0434919	0.16644	0.0993837	0.0060995	0.10121	-0.0435547	-0.147395	0.0160383	0.132894	0.186146	-0.040116	-0.10192	-0.0313408	-0.0361092	0.151687	0.188491	0.0486169	-0.0177799	-0.164107	0.115448	0.041286	0.132406	0.143725	0.0980027	-0.0747916	0.0626288	0.141012	-0.00144551	0.101787	0.127682	-0.00290688	0.256681	-0.0154135	0.0409365	0.012307	0.191817	0.658381	-0.0114024	0.21572	0.00816651	0.195109	0.054499	0.011936	-0.0578957	0.118673	-0.0682346	-0.0330118	-0.0477787	-0.0883936	-0.0648881	-0.0311934	0.209058	0.783797	0.0994842	-0.0252649	-0.140002	-0.106115	0.159231	0.128903	0.168522	-0.137706	-0.0751967	0.0719609	-0.0669845	0.242965	0.0342257	-0.0336677	-0.0577768	0.221664	0.191898	0.0656974	0.0507553	0.0181386	-0.170586	-0.0927194	-0.241264	0.204504	0.419026	-0.0167248	0.0119086	0.245773	-0.0076855	0.153631	0.0295949	-0.050085	0.0557295	0.0832921	-0.0778574	0.0775299	-0.0857965	0.110085	0.223304	-0.0263467	-0.107107	0.0548879	0.22124	-0.0295081	0.434156	0.148402	-0.108631	0.398509	0.440556	0.0680891	0.0263663	0.212825	-0.0773791	-0.207483	-0.107464	-0.172011	0.303817	-0.00479482	-0.0748804	-0.0457554	0.194531	-0.0377599	-0.183328	0.365512	0.168211	-0.0285575	-0.0489107	0.0202626	0.137775	0.0704231	0.509476	-0.0246928	-0.0839781	0.201537	-0.0539306	0.0115189	-0.0625734	0.0126473	-0.0500136	0.398646	-0.0983635	-0.0522426	-0.0363513	-0.129037	-0.116692	0.295843	0.215733	-0.00829998	0.00738813	-0.00417747	-0.211787	0.231562	-0.0469287	0.316504	-0.0103151	-0.115795	0.153344	0.353281	-0.206718	0.0184079	0.131454	0.0206711	0.0869328	0.182796	0.0156772	0.0756807	0.0739031	0.00806971	-0.0733478	-0.0210062	-0.0635336	-0.0790265	0.035789	0.0435205	-0.0623066	0.220874	-0.0188723	-0.0519847	0.0738186	0.0290339	0.000908532	0.117816	0.0113129	0.408088	-0.069604	0.0543603	-0.00652192	0.0174764	-0.0649214	0.18218	-0.129742	-0.0126802	0.307413	0.151698	0.0350678	0.12392	-0.0425235	0.356659	0.0429793	-0.0988181	0.0260475	0.0617934	-0.164956	0.131124	0.227461	0.319001	-0.0124423	0.238983	0.225227	0.0310823	-0.01884	-0.124507	0.0872912	-0.0467044	-0.0344966	0.242239	0.291128	0.00801814	0.0945143	0.0420099	0.0752265	0.0334552	0.0384948	0.0735479	0.239021	-0.00387661	-0.245753	-0.134885	-0.00720614	-0.00404179	0.0635274	-0.150723	0.0303253	-0.0530327	0.263733	0.00673103	0.0333394	-0.12961	-0.0790361	0.0631036	-0.0139725	-0.0546842	-0.039044	0.108416
CNAG_03449	CNAG_03449 DNA repair protein, variant, DNA repair protein	0.0962321	-0.0738506	0.0323006	-0.0311795	0.0889538	-0.045029	0.0740733	0.0275779	0.00574582	-0.1487	-0.0626296	-0.0590142	-0.0541219	-0.139027	0.0197601	0.219641	0.00692706	0.0998225	0.0613566	0.124686	-0.0709609	-0.277864	-0.0449496	-0.201473	-0.0823807	0.0939252	-0.078106	-0.0403641	-0.128099	-0.0110803	0.0800509	-0.0673114	0.47389	0.0772474	0.0918782	-0.126024	-0.259587	0.229001	0.0689745	0.191202	0.108441	-0.0745555	0.0259454	0.0985908	0.0391649	0.00215322	-0.0308431	-0.141351	0.0295329	-0.131652	0.105541	-0.252924	0.0489029	-0.175875	0.086609	-0.128977	0.0864629	0.0986829	0.325269	0.180101	0.233665	0.559475	-0.233372	0.0798502	0.00248918	0.0461559	-0.0142587	0.326335	0.44186	-0.105884	0.0267614	-0.039533	0.013672	0.086243	-0.0472617	0.238049	0.131408	0.121955	0.0804742	0.293501	-0.0683719	0.0525021	0.505864	-0.0346282	-0.0746269	0.132006	-0.0544849	-0.0539192	0.106613	-0.00785452	0.12762	-0.0396434	0.0575527	0.0529887	0.203246	-0.0383293	-0.0912331	0.0193784	0.160524	-0.0360328	0.0551205	-0.0488663	0.0332812	0.139719	0.171347	-0.0459447	-0.095197	-0.107981	0.0127552	0.269022	0.0926022	0.121688	0.345092	0.0738772	-0.203594	-0.0967907	0.165004	0.0216229	0.261744	0.0339046	-0.173779	-0.0656371	-0.0449957	0.0211158	-0.0198106	-0.0108144	0.297914	0.19056	0.0506418	-0.0362157	0.0683885	-0.224798	0.109034	0.00551298	-0.0416043	0.125937	-0.0467745	0.107756	-0.181839	0.0859352	-0.10922	-0.188289	0.0526151	-0.029656	0.0970907	-0.0428631	0.0731306	-0.138426	-0.0509963	0.139549	-0.042434	0.141644	-0.01902	0.0134535	-0.0776677	0.00917014	0.00884295	-0.112275	0.0102994	0.174158	-0.132973	0.0214432	0.0528729	-0.229511	0.00205874	-0.180416	0.0958892	0.0583919	-0.0442715	0.0449751	0.0331748	0.209269	0.154122	0.1716	0.308019	-0.0751444	0.107394	-0.121113	-0.11213	-0.04717	-0.199373	0.238771	0.00372026	0.0571323	0.0912116	-0.088182	-0.00355189	0.103947	-0.0984224	0.166783	0.169121	-0.193737	0.276902	0.335437	-0.186038	-0.0695137	0.203893	0.00160238	0.0932676	0.0775509	-0.136926	-0.264624	0.00467817	-0.351454	0.0570726	0.0972614	0.00791609	-0.0239623	-0.008993	0.224237	0.0498516	0.404627	0.138603	-0.0764273	0.478507	0.0752004	-0.0611779	0.0436798	-0.0109882	-0.0755761	0.0289246	-0.00096185	-0.109947	-0.0954473	-0.0321748	-0.237471	0.376554	0.0594742	0.00239845	-0.0744889	-0.0636321	-0.0627124	0.119163	-0.200401	-0.0974797	-0.128908	-0.166954	-0.00201004	0.108751	0.147291	0.0279161	-0.137163	0.141104	-0.0504915	0.0907939	-0.0230375	0.00746002	0.217692	0.171269	0.00334957	-0.16259	0.151161	-0.119724	-0.182212	-0.15244	-0.140445	0.100028	0.087402	-0.15563	0.0349686	-0.0225041	-0.188662	0.0612548	0.12469	0.125985	-0.0446501	0.139339	-0.226478	0.230477	0.219372	-0.0866027	0.0733951	0.063514	-0.016859	0.0122005	-0.184752	0.230987	0.0745476	0.0395304	-0.0997048	-0.0355264	-0.0134747	-0.0549047	-0.201888	-0.188259	-0.104499	0.00335589	0.0486642	0.120662	0.154868	-0.0853202	-0.0863923	0.1559	-0.0498536	-0.102858	-0.118929	0.239456	0.153665	0.0280742	-0.0113681	0.331131	0.0394423	0.0447541	0.454289	0.0721535	-0.00411053	-0.163764	-0.108023	-0.0444057	0.0778136	0.280157	-0.190214	0.069197	0.0646531	0.0274909	0.0717083	0.108944	-0.0162256	-0.187759	0.102466	-0.00775665	-0.0317155	-0.0790398	-0.184023	0.104502	0.0791256	-0.00123032	-0.0473495	-0.0196435	0.00662433	-0.183272	0.275992	-0.182539	0.113074	-0.195425	-0.149083	-0.035972	-0.0954408	0.304098	-0.0520873	-0.0167548	-0.0179429	0.149305	0.0896207	0.0603886	-0.00775438	-0.271116	0.040892	-0.0661758	0.58559	0.542235	0.163711	0.102257	0.0234865	0.000775255	-0.0886234	0.0753817	-0.141171	-0.0561022	0.222796	0.299188	0.0730307	0.177807	0.220565	-0.159342	0.203601	-0.154922	0.0414358	0.0307759	-0.0347274	0.0701979	-0.0240862	-0.0172729	0.0495308	-0.0797481	-0.148796	0.0512674	0.100798	-0.0539972	-0.228212	0.145643	0.0487431	-0.196936	-0.0538441	-0.085766	0.0804581	0.0385889	-0.0888283	0.0511716	-0.0174841	-0.0602966	0.00263928	-0.0569738	0.22558	0.270234	0.336638	0.00054906	0.0289072	-0.0308975	0.456868	-0.091751	-0.0637683	0.160159	0.145029	-0.0497687	0.201031	0.228122	-0.0321213	0.00393692	0.0459438	-0.108597	-0.0494276	0.345669	-0.0863126	-0.0926383	-0.00680155	0.138034	0.0728684	-0.203856	-0.10473	0.0990317	-0.189548	0.172312	0.0233003	0.113593	0.0404958	0.0819417	0.169128	0.149723	-0.0712912	-0.0191821	-0.119912	0.0736	0.00775498	0.069451	0.347069	0.01206	-0.119876	-0.0647607	-0.0522638	0.0773443	0.053198	0.251877	0.187348	0.119272	0.115799	0.0532677	0.0900645	-0.041308	0.0214136	-0.0316654	-0.0970204	0.000678211	0.0382399	0.0535039	-0.139998	0.160506	0.224876	0.116499	0.240311	-0.00716023	-0.196872	0.294713	-0.0030115	0.176521	0.0407788	-0.0284862	0.34126	0.00799167	-0.159676	-0.22358	-0.117708	-0.0764656	0.019449	0.112634	-0.19265	-0.0766039	-0.0974075	0.16062	0.138164	0.0382484	0.0495204	0.0567597	-0.201095	0.169843	0.0681823	0.00616707	0.206705	0.257116	0.256291	0.363622	0.0834464	0.152472	0.14806	0.562302	-0.120744	0.0535613	0.133571	0.236745	-0.05967	-0.00714044	0.0774177	-0.137303	0.0755799	-0.198888	0.180967	-0.215633	0.111853	-0.0945371	0.00467162	-0.103767	0.128964	-0.176833	0.0160474	0.0410399	-0.0586709	0.360469	-0.0555763	0.0268998	-0.0599121	0.0213928	0.00332777	0.13325	0.103501	0.0114196	0.0631802	0.114153	-0.016855	-0.0246167	-0.264402	0.0206242	0.132679	0.0512238	0.0141057	0.0533264	-0.0422861	0.0577966	-0.11623	0.022422	0.210451	-0.0589588	0.350116	-0.107359	0.2026	0.204696	-0.0298029	0.100271	0.105354	-0.105168	0.0363208	-0.0320693	-0.0131169	-0.130064	0.145474	0.186179	0.119263	-0.128771	0.00225555	-0.0994634	-0.128341	-0.144979	0.408176	0.0723573	0.0115566	0.0670733	0.00344131	-0.262272	0.10806	-0.00671721	0.103215	-0.208819	0.273024	0.0361752	-0.0849481	0.102667	0.153857	0.0383516	-0.0508947	-0.109168	0.0496184	0.269647	-0.074131	0.228526	0.131498	0.0160101	0.0286747	0.111153	0.0205504	0.038529	0.144885	0.0594603	-0.164026	0.315892	0.208938	-0.0746445	-0.00348631	-0.0110055	-0.128013	0.153458	0.141129	0.00910515	-0.212731	0.0462368	-0.0361605	-0.0436781	0.0790948	0.0366459	-0.0444468	-0.03648	-0.0477857	-0.00208456	-0.0819039	-0.162587	-0.0647509	-0.140158	0.0964923	0.0859505	-0.0119967	-0.00830895	0.224302	-0.0877404	0.0596737	-0.0542173	0.027416	0.122828	-0.23497	0.0870754	0.0421844	-0.0224796	-0.00207519	-0.0202703	0.0487451	0.126466	0.183117	-0.0226779	-0.0608654	0.051206	0.0942246	-0.133586	0.0758431	0.0259558	0.31328	0.0279282	-0.160789	0.374535	0.0585086	0.188922	-0.0838903	-0.149481	0.325904	-0.00603743	-0.0132414	0.140766	0.0263352	0.0918936	-0.0131698	0.0119874	0.0454301	0.41615	0.102533	0.0712347	-0.0430344	0.077262	0.122716	0.235068	0.175643	0.216894	0.0122677	-0.0315214	-0.081153	-0.128927	-0.169047	0.143729	0.122259	0.0392703	-0.0185845	-0.14475	0.478263	-0.0911239	0.0597709	0.182397	0.166111	0.153041	0.0689355	0.0566186	0.381805	0.262052	0.151487	0.126286	-0.177284	0.216795	-0.0550476	-0.000502567	0.0745788	0.105631	-0.00754307	0.00865484	0.0820949	-0.106696	-0.100091	-0.00497676	0.203858	0.235578	-0.0484575	0.0485465	-0.0661656	-0.0976824	0.0369712	0.0287468	-0.0061277	-0.031038	-0.0121382	-0.132534	0.243614	-0.127042	0.56829	0.276471	-0.147094	0.197258	0.217296	0.0206687	0.219735	0.285861	0.00270304	0.181504	0.120699	0.00498023	-0.245961	0.172703	0.0902474	0.0253434	-0.116085	-0.210148	0.10914	0.249946	-0.105872	-0.125722	0.0572736	0.0762612	0.00359955	0.28727	0.0382169	-0.0644669	0.198276	0.215031	0.190573	-0.0500749	0.0249731	0.172808	-0.000947617	0.225155	0.169099	0.057715	-0.0599271	-0.0221049	0.0481507	0.0901095	-0.0835318	0.120115	0.0820573	0.0989897	0.171701	0.0180543	0.00453505	0.0209817	0.00946312	-0.00170166	0.0862881	0.0493333	-0.0672311	-0.078957	-0.13332	-0.0995566	-0.13877	0.0408292	0.180943	0.0455201	0.203809	0.123247	0.228395	-0.0321645	-0.110636	0.0423256	0.11781	0.0178646	0.017906	0.213441	0.0970346	0.106588	0.150008	-0.0784664	-0.141892	0.175275	-0.00622202	0.033254	0.350718	0.0179947	0.035021	0.0672564	-0.0248935	0.0212964	-0.163409	0.108966	-0.0324477	-0.0646711	-0.0814085	-0.0770987	-0.0112659	-0.0390521	0.174703	-0.191418	-0.104144	-0.0201479	-0.025745	-0.0940302	0.157013	-0.11916	-0.178957	0.0210922	-0.0858068	0.0871122	0.0471239	0.163732	-0.0397654	0.237919	0.0638213	0.0619697	0.00151443	0.0505095	0.106585	-0.0584786	0.115663	-0.282232	-0.213805	0.154201	-0.171986	-0.197194	-0.138116	0.107864	-0.103931	-0.12768	-0.0978623	0.0157414	0.18062	0.174406	-0.0574139	0.0304913	0.00466532	0.417762	0.139809	0.0479627	-0.181524	0.018479	0.0898384	0.0675607	-0.186421	0.0058808	0.197951	0.0791002	0.138347	0.153637	0.383308	0.107936	0.0605339	0.0369295	-0.00315631	-0.00348133	0.0402889	0.0282564	-0.0392683	0.138635	-0.0798252	-0.0268134	0.192318	-0.101817	0.11091	0.082958	0.0066723	0.136739	0.00447776	-0.0569872	-0.0882422	0.0677095	-0.0402436	0.15421	0.0151238	0.0674949	0.0291771	0.181898	0.0646822	0.208911	0.0836825	-0.0329429	0.101086	1	-0.0259351	-0.224979	0.111768	-0.0573562	-0.173096	0.206958	-0.0824044	-0.125751	0.126715	0.0628297	0.0807821	-0.171844	-0.144016	-0.167675	0.391684	0.0188378	-0.159427	0.172762	0.0555073	0.168994	0.0341017	0.177152	0.0596232	0.0762334	0.0461298	0.178326	-0.0532054	0.189648	0.0112578	-0.18688	-0.0459136	-0.0987497	0.121875	-0.0352828	0.0595525	0.0292367	0.128166	0.238227	0.16584	-0.0649792	0.0291121	0.282705	0.101993	0.00398567	-0.0466459	0.0133988	-0.0521536	-0.0790075	-0.350281	0.118601	-0.0106901	0.0591379	-0.0256786	0.150712	0.0406363	0.142736	0.261394	0.0427092	0.0651793	-0.0450911	0.152412	0.0146642	0.0140404	0.104428	0.110409	-0.194146	-0.167911	0.210419	-0.153504	-0.0228899	0.0512291	0.0230307	0.0271615	0.00892621	-0.123016	0.137368	-0.0408476	-0.100324	0.0256197	-0.0658368	0.172742	0.259436	-0.0479181	0.418278	-0.031165	0.198031	0.0289128	-0.021158	0.0129588	-0.134558	0.215586	0.210962	0.070879	0.0476651	0.141227	-0.00972169	-0.0608698	-0.00634165	-0.0247938	-0.177709	-0.011575	0.036086	0.00387162	-0.118161	-0.170424	-0.0543069	-0.0540302	-0.0500325	0.0501315	0.208853	-0.00768643	-0.201881	-0.0329863	0.0466226	-0.241612	0.0162768	0.21452	0.127865	-0.194944	0.241846	0.0178533	0.0568317	0.0634364	0.0435342	0.0231616	0.140711	0.00996338	0.344002	0.142282	0.110806	0.014937	-0.0616651	0.0913258	0.00106922	0.105493	0.0883504	-0.00783204	-0.15146	-0.0533512	0.0774221	0.0987646	-0.0404946	0.169789	0.114124	-0.126899	0.380332	-0.0397767	0.0359857	0.17377	-0.00764537	0.0386085	0.199043	0.38389	0.188021	0.31676	0.182593	-0.0552867	-0.00300539	-0.0697172	-0.040906	-0.00987409	0.0596649	-0.263102	0.105619	0.188351	0.122224	-0.115989	0.358409	-0.0968274	0.234146	0.121479	0.0148687	0.0981272	0.138508	-0.109309	-0.106985	0.0499073	0.109735	0.0127155	-0.0990039	0.0183597	0.123207	0.071824	-0.274956	-0.0359696	0.160164	0.0569739	0.181239	-0.0634145	-0.0274912	0.0602577	0.209898	0.0987706	0.092584	0.0474739	-0.109656	0.122836	-0.0878263	0.00940545	0.0857765	0.141148	0.0486675	0.0783913	0.0819237	0.00760386	0.133872	-0.090975	0.186426	-0.219753	0.109766	0.257192	-0.0307938	0.102114	-0.0957336	-0.0333823	-0.0567364	-0.0859598	-0.1287	0.101382	0.103254	0.275251	0.133956	0.332915	-0.0433373	0.0524418	0.0717088	-0.0224056	0.0228562	-0.0804875	-0.199601	-0.164324	0.0570369	0.193875	0.106755	0.099299	0.0662226	0.0136664	-0.0413849	-0.043955	0.00110529	0.0937992	0.0159933	-0.136519	0.00573458	-0.111268	-0.0180609	-0.0889519	0.0614202	0.220621	0.328093	-0.037279	-0.0183654	0.0978251	0.0384087	-0.172124	0.0406489	0.051079	0.147012	0.187569	0.113918	0.028641	0.0269813	-0.0871533	0.0810976	-0.0463818	-0.0593112	0.0581404	0.0757406	-0.0411964	-0.106379	0.0272587	0.215552	0.0400314	0.0973582	0.0413778	0.0893451	0.0608704	0.151195	-0.173175	-0.00242712	-0.100511	0.146229	-0.0777633	-0.0449368	-0.0863608	0.0548975	-0.204653	0.100903	-0.17544	-0.0712874	0.0702511	-0.0107975	-0.0118294	-0.105292	0.232808	0.0430742	0.146395	0.310536	0.0946558	-0.10458	0.305628	0.265326	0.281488	0.116788	0.0219545	-0.0863738	0.16033	0.142892	-0.0755094	0.141291	0.149533	0.0491521	0.0704763	-0.0853248	-0.095507	0.168073	-0.0170667	0.0689554	0.0919519	-0.10294	0.0170894	0.0822604	0.0606748	0.137163	0.0753161	-0.00165189	-0.129302	-0.0579894	-0.106813	-0.0161166	0.321178	0.121503	-0.0177537	-0.0516325	-0.0636639	-0.173934	-0.00537049	-0.244453	-0.0209563	0.108122	-0.112547	-0.0314075	0.30493	0.0645559	0.00403189	0.144096	0.0552954	-0.210527	-0.144972	0.0941067	0.0713259	-0.0423698	-0.196814	-0.0158659	0.173588	-0.256997	0.118704	0.186217	0.00860794	0.348773	0.0342874	0.00253105	0.10614	-0.17757	-0.14903	0.0296971	-0.1331	0.247803	-0.0658592	-0.0690467	0.00854403	-0.00821808	0.064678	0.130524	0.174827	0.234405	-0.0405007	0.0572647	-0.0852043	0.148748	-0.148563	-0.0138599	-0.0464078	0.0894166	0.0899718	0.1272	0.0035093	0.0296504	0.115554	-0.000359828	0.015426	0.156693	-0.0303276	0.115357	-0.0899012	-0.0679284	0.0763149	-0.0506178	-0.12615	-0.0529726	-0.0132595	0.0183775	-0.108113	-0.0281513	0.0640499	0.0504263	0.156746	0.06477	0.0646054	-0.198398	0.0704026	-0.110444	-0.114308	-0.0702596	0.160057	-0.081784	-0.059177	-0.0726352	-0.100713	0.110256	0.0456093	0.104113	0.125889	0.0601689	0.185409	0.0376573	-0.160048	0.0233432	0.0724837	0.13826	0.412117	-0.05059	-0.146156	0.311966	0.070402	-0.0292442	0.0654976	-0.0417321	-0.0968049	0.380537	-0.00730125	-0.0381143	-0.108049	-0.0761136	-0.0650697	-0.00386748	0.36992	0.0181158	-0.0664741	0.529171	0.128832	-0.0694105	0.0998159	0.216464	0.00592128	0.140354	0.103373	-0.0636838	0.0937298	-0.0182277	-0.143794	-0.0814823	0.1121	-0.236531	0.127623	0.0665987	-0.086537	-0.014266	-0.0694656	0.318426	0.0527877	0.221743	0.0195742	-0.00530008	0.107793	0.347568	0.346669	0.107978	0.109539	-0.0411738	0.0236079	0.035093	0.00582248	0.0525593	-0.00624271	0.000920565	-0.0179072	-0.0800379	0.0246787	0.230008	0.0503834	0.0255369	0.151429	0.0162237	0.166289	0.351306	0.197569	0.0468017	-0.184733	0.101783	0.129903	-0.166269	0.215688	0.264179	-0.092418	0.0984334	-0.141001	0.101467	0.407365	-0.0810606	0.012078	0.616889	0.094989	-0.0836874	0.0458439	-0.070068	0.208331	0.0386822	0.130703	0.121654	-0.163099	0.0452543	-0.0474432	0.0668547	0.402035	-0.0627862	0.000332394	0.0676916	0.0112506	0.156199	-0.00227559	0.0559946	0.654656	-0.0373237	0.494926	0.38561	-0.097841	0.0878744	0.0300214	0.177317	0.0194033	0.0157074	0.288021	0.0681671	0.127933	-0.0512912	-0.0289187	-0.120882	0.167178	0.000102615	0.228305	0.0205805	-0.0355276	0.193408	-0.00402894	0.146887	0.0623235	0.134511	-0.00438329	-0.0382377	0.148765	0.196425	-0.124043	0.201825	0.0707581	0.052513	-0.119681	0.0262145	0.193545	-0.0268792	0.0946534	0.0974243	0.0617537	0.0511522	0.0223968	-0.0800694	0.0523684	0.111528	0.000272597	0.0375259	-0.00415721	-0.0442109	-0.0832901	0.0275554	0.175661	0.207427	0.0525602	0.138158	0.0385468	0.0120712	-0.00661483	-0.188692	0.119262	-0.0555405	-0.116067	-0.108799	0.195509	-0.110274	-0.140261	-0.138581	-0.206464	-0.192246	-0.186942	-0.0479125	0.118664	-0.0861948	0.22577	-0.095791	-0.0665786	0.231859	0.282283	0.138147	-0.164188	0.180067	0.11011	0.120727	0.167988	-0.0536892	-0.0871911	0.0324894	0.262979	-0.114943	0.222834	0.182323	-0.00280727	0.0281315	0.395332	0.0284288	-0.0809553	0.130126	0.00268822	-0.12873	-0.174057	0.0329908	0.133032	0.085939	-0.166507	0.0128185	0.635776	-0.163188	0.0237181	0.00480552	-0.076162	0.220656	0.117	-0.0382407	0.168831	0.0665329	-0.0363967	-0.0132348	0.12439	0.0636891	0.185398	0.0197766	-0.128345	0.0349134	0.143203	0.147524	0.0319647	0.386212	-0.0949235	-0.0844522	-0.1696	0.0680671	0.117292	-0.0898808	0.0344278	0.0379475	0.292939	0.355377	-0.0524831	0.0419587	0.0537278	-0.14868	-0.0922542	-0.152186	-0.0747954	0.139599	-0.0514319	0.100688	-0.135531	-0.00338802	0.243692	0.0572166	0.164217	0.225401	0.0779666	0.159027	0.136075	0.212291	-0.347106	-0.111923	-0.025765	0.0282604	-0.0268886	0.277637	-0.0287266	-0.0336107	-0.128199	-0.0930372	0.0703577	0.143035	-0.0995819	0.634307	0.0344537	0.0449644	0.146924	0.543579	-0.0613016	0.0127386	-0.0933071	-0.102699	0.327676	0.100205	0.0601264	-0.173522	0.0848893	-0.057462	-0.0865979	0.0381359	0.0170383	0.0842871	0.0499302	0.141249	0.147963	-0.0268595	-0.0489728	0.290911	0.0719595	0.0205864	0.114942	-0.0365348	0.0556096	0.364752	0.224529	-0.0510909	0.0718691	0.0613147	-0.0386106	-0.0656376	0.109617	0.0296682	0.129458	-0.210281	-0.037345	0.0790354	0.12825	0.0538455	0.0857791	0.334974	0.435265	0.0374785	0.109688	-0.0752922	0.428906	-0.0529989	0.146274	0.165813	0.440068	0.0803146	-0.174785	-0.150795	-0.132395	0.329518	-0.0859007	-0.0408896	0.0904754	0.0731767	0.0587238	-0.150654	0.0167917	-0.0122328	0.0538971	-0.121933	0.00344619	0.0941285	-0.23303	0.030885	-0.0439779	0.171572	0.134826	-0.154387	-0.0411174	0.00553692	-0.0957657	0.0511572	0.113112	-0.0716096	-0.0805881	0.0296599	0.0156397	0.0782945	0.0872871	0.157943	-0.0480586	0.0417058	0.0146553	0.0354479	-0.041793	-0.0523227	-0.16794	-0.00882933	-0.135413	0.189949	-0.00757285	-0.0934215	0.108419	-0.0630219	-0.0246519	0.196675	0.136151	-0.165291	0.0327944	0.0698553	-0.0442766	0.173647	-0.169563	-0.00245885	0.0244216	0.107619	0.0777843	-0.0262576	-0.156693	-0.0172266	0.0124505	0.0707946	-0.0320035	-0.031039	0.143123	0.175592	-0.107699	-0.0260528	-0.0216942	-0.0389163	0.0880894	0.217634	0.143664	-0.135076	0.535667	-0.0446305	0.0265429	-0.0365193	0.0996532	0.0563385	0.0631896	0.00644999	0.30981	0.0683004	-0.137857	-0.0263047	-0.10269	0.345014	-0.187061	-0.0504482	0.249841	-0.044652	-0.0376712	0.395327	-0.0367715	-0.0247928	0.0452186	0.118883	-0.0498564	0.0226025	-0.00280619	-0.0361471	0.0538497	0.0334145	0.0338986	0.2067	0.139504	-0.150303	0.114388	0.109242	0.0219708	-0.0214769	-0.0094417	-0.0648549	-0.0406497	0.0301508	-0.182744	0.101491	-0.0159469	0.0447679	-0.0970859	0.00869736	0.217308	0.144964	0.102748	0.106063	0.138867	-0.029711	-0.174026	0.230581	0.0812516	-0.0681934	0.0422401	0.07632	0.163215	0.2237	0.132539	-0.119482	-0.0512908	0.145589	0.523929	-0.113408	-0.150571	-0.0975401	-0.0860082	0.0334968	-0.249473	-0.00799172	0.264364	0.381397	-0.171627	0.163203	0.0654566	-0.255056	0.153184	0.0437029	0.00449026	0.251353	-0.0201012	0.0291138	0.0436123	0.0137721	-0.00831742	0.159592	-0.0276217	0.112384	0.0637789	-0.0738764	-0.0333796	0.0361744	0.0439516	-0.0975036	-0.0756388	-0.0577451	0.0698344	0.237041	0.411484	0.0745285	0.0209705	0.0401028	-0.180839	0.244944	-0.0295554	-0.0311501	-0.103958	0.0396861	-0.00679795	0.0105069	0.026819	0.0492487	0.0571918	0.151003	0.0326604	0.0283415	0.103827	0.16199	0.295018	0.135311	0.166727	-0.213094	-0.0901524	0.0781865	0.0281609	-0.00609278	0.130972	-0.065933	-0.0253221	0.0917346	-0.0668951	-0.042873	0.041683	0.0730781	0.212324	0.114147	0.207821	0.118553	-0.0411638	-0.0838224	0.00778475	0.118752	-0.0396545	0.108817	-0.17703	-0.0449779	0.0199552	-0.0470691	0.203073	0.103792	0.109884	0.157831	0.118544	0.497488	-0.0022177	0.0742054	0.00687978	-0.00406672	0.192204	-0.00532344	-0.130448	0.149944	0.00375477	-0.195579	0.335398	0.0253962	0.160723	0.114532	0.0697258	-0.0274613	0.034334	0.0825234
CNAG_03450	CNAG_03450 ATP-binding cassette transporter	0.00285924	-0.116351	0.0949938	-0.00911678	0.154224	-0.0647011	0.190312	0.0434022	-0.109335	-0.0882552	0.0214606	0.122771	-0.0227695	-0.0786193	0.0378747	0.161008	0.133721	0.00585986	0.0933372	-0.0221793	-0.0250733	-0.206376	-0.0169863	-0.101483	0.0172459	0.00503336	-0.010243	-0.00835218	-0.095338	0.122303	-0.0921925	0.0603469	-0.102981	0.0598611	0.0163379	0.0103631	-0.201422	-0.173678	0.238786	0.178346	0.11978	0.121614	0.0245876	0.0325424	-0.0363168	-0.0655832	-0.166689	-0.0208409	0.0344367	0.0904909	0.0370087	-0.186327	-0.201034	0.0342935	0.0502899	0.0343236	-0.032496	-0.288758	0.0648864	0.192214	0.021393	0.00711735	-0.117849	0.206343	0.159796	0.00913353	-0.0281109	-0.039203	-0.0138573	-0.112162	-0.157973	0.0841501	0.159723	-0.00344586	0.00989425	0.0477226	0.0709199	0.070725	0.0823244	0.172254	-0.169951	0.0795526	-0.098695	0.167361	0.0237699	0.185343	-0.229465	-0.0658953	0.129276	-0.105065	-0.0456952	-0.0922302	-0.0616843	0.160463	0.278619	-0.0790522	-0.107319	-0.0500453	0.0641226	0.0557993	0.00794205	-0.00462221	0.150482	0.270852	-0.00836835	-0.336401	0.0360638	-0.00172841	-0.0597785	0.0212212	0.121626	0.0825077	-0.0290713	0.0837508	0.0516622	0.13537	0.0359061	0.178716	0.15747	0.00553996	0.0406579	-0.176921	-0.0315906	0.222985	-0.0109675	-0.0182848	0.0876403	0.0207186	-0.087379	0.0627839	0.113624	-0.132078	0.0337043	0.0661347	-0.0763035	0.0205607	0.0594347	0.148955	-0.121037	0.000857061	-0.0369328	-0.106877	-0.179553	0.033499	0.0913114	0.167727	0.130013	0.0969907	-0.0478103	-0.571796	-0.149439	0.0991471	-0.0084132	-0.0183953	0.227907	-0.134492	-0.121545	-0.0539765	0.0494206	-0.0453558	0.093216	0.0382725	0.0440531	-0.201467	-0.10305	0.0530732	-0.0571238	-0.140392	0.19377	-0.00615882	-0.0528078	0.0515177	-0.0711316	0.167769	0.0961257	-0.160895	0.222256	-0.107853	-0.0318114	0.0328803	0.034087	-0.039307	-0.0321994	0.112387	0.0257573	0.0943072	0.0276512	-0.078005	-0.115527	0.0875249	-0.0362769	0.0433605	-0.106125	0.00111596	0.0623182	-0.0109073	0.281458	-0.170887	0.0119477	0.109728	-0.0423146	-0.20588	0.093745	-0.00555844	0.00593117	0.00926872	-0.0163296	0.0392358	0.197556	-0.0441865	0.0118252	-0.0495955	0.0527819	-0.0475257	-0.0195743	-0.0819564	0.00917991	-0.0559762	-0.035094	0.0198312	-0.0345527	-0.00493894	-0.0773797	-0.066062	0.0363847	-0.0213095	-0.0248175	-0.0678801	0.079035	-0.00490331	-0.0254515	-0.0545355	0.145767	-0.0856129	-0.0573241	0.0292442	-0.18104	-0.0229262	0.330688	0.29868	0.0495029	0.0826504	-0.0168492	0.222652	-0.00666127	0.228468	0.0523873	0.150963	0.0447477	-0.242402	-0.0365939	0.207263	-0.00444775	-0.0417316	-0.0179432	0.169883	-0.112199	-0.121567	0.00777804	0.0804987	0.0219264	-0.0511695	0.0691224	0.0709444	-0.0740475	-0.0344459	0.0665115	-0.18822	-0.00140448	-0.273372	0.077108	-0.132437	0.0870599	-0.0224257	0.0179713	0.0719425	0.0532929	0.00598659	0.122303	0.0628911	0.0386557	0.0952452	0.0631781	-0.0355719	-0.0812402	0.00857144	-0.0560325	-0.041567	-0.0516555	0.143013	0.0393889	0.220663	-0.084161	-0.115059	-0.0303085	-0.0774222	0.0964883	-0.0189879	-0.0128013	-0.0277229	-0.0434716	0.0960256	0.0554826	-0.0473456	0.0191651	-0.0005367	-0.0949661	0.30392	0.0827456	0.118417	0.163051	-0.0284452	0.0667979	0.104189	0.0733583	-0.0854952	0.0560593	0.0504634	-0.0806624	0.0600196	-0.0479729	0.0383474	-0.105491	-0.0814021	-0.089998	-0.0230382	-0.0133559	-0.154757	0.0357743	-0.0380077	-0.317323	-0.0308002	0.0710958	0.0762294	-0.0653326	-0.0264526	-0.0676968	0.0311302	-0.0651031	-0.217427	-0.10435	0.0735708	0.00578946	0.00126323	0.0768999	0.0479221	-0.175026	-0.00331934	0.0487573	-0.0899077	0.0982264	0.0981364	0.0327499	0.0583832	0.0162155	0.0475814	-0.0616595	-0.0805152	-0.0743346	0.0173939	-0.0180044	-0.0328437	-0.234092	0.174104	-0.0513828	-0.159705	-0.0123031	0.110518	0.0793862	0.176696	0.109504	0.0198103	0.00521677	0.0394065	0.0254046	0.0036275	-0.166252	0.0320104	-0.187082	-0.153914	-0.0182554	0.104294	-0.0274775	0.044838	-0.159753	0.053443	0.0528827	-0.0844764	-0.136663	-0.0918929	0.255549	0.0243822	-0.0503071	0.0394842	-0.120008	-0.00901916	0.142978	0.0326366	0.0741508	-0.0267449	-0.0676377	0.200824	0.0963146	-0.174301	-0.0288479	0.0496791	0.127554	0.135483	-0.0294123	0.0629148	-0.0879734	-0.053518	-0.17806	-0.0895529	0.580815	-0.0729543	0.0205464	-0.0684055	-0.0519908	0.0955406	-0.0565591	-0.138154	-0.0735467	-0.0744294	0.0423078	0.0993714	-0.179129	0.00394761	-0.0741855	0.457268	-0.1042	-0.0762056	0.082562	0.0519491	-0.0158227	-0.174767	-0.0488665	-0.179538	0.00546863	-0.0756387	-0.0375671	0.0921663	0.155837	0.156213	0.102088	0.0169093	0.0958222	-0.0904704	-0.0333242	0.113601	0.0475252	-0.103867	0.0614954	-0.0357114	-0.0158768	0.118049	-0.136397	0.0401309	-0.0131159	-0.0342389	0.0115887	0.0525644	0.118609	-0.0424073	-0.0073732	0.148599	0.176255	0.0252226	0.0748527	-0.132645	-0.16659	0.197327	0.0507993	0.0417696	0.079999	-0.245943	-0.011044	0.080219	-0.00985115	-0.133743	-0.0529534	0.127644	0.0205992	-0.155139	-0.00878605	-0.027316	-0.0254777	0.0824301	0.00504111	0.0694602	-0.0184343	0.134362	-0.0208522	0.12344	-0.0470656	-0.0526386	0.0473195	-0.0114388	0.146352	0.399933	0.0694881	0.133857	-0.0475668	0.0273628	0.182521	0.0401788	-0.186816	-0.0347593	-0.192774	-0.147109	0.0273483	0.0591545	-0.0636255	0.0979473	0.174799	-0.1241	0.0329479	0.0276698	0.0324087	-0.0129112	-0.168881	-0.0306252	-0.00331666	-0.0116752	0.0900505	0.0566127	0.0428022	0.0888312	-0.130073	-0.0402161	-0.0903253	-0.15798	0.0824135	0.070904	-0.101206	0.0568549	0.0791856	-0.0510207	-0.0777647	0.193469	-0.0977506	0.0770309	0.101235	-0.0431082	0.0715631	-0.194759	-0.0967301	0.016003	-0.132586	-0.114689	-0.0771519	-0.0125752	-0.02452	0.199262	0.0959053	-0.0136714	-0.0770548	-0.0229814	-0.0805952	-0.164519	0.0602284	-0.00324712	-0.162245	-0.00635036	-0.0148568	0.06985	0.000175954	-0.148046	0.131368	0.0496315	0.00913302	0.0717153	0.118797	-0.0329488	0.0236817	-0.0044631	0.153195	0.0183521	-0.0612484	-0.0685409	0.0874982	0.0844398	0.128286	0.000770192	0.101535	0.0603703	-0.085568	0.0502573	-0.0488053	0.0994169	0.201801	-0.135213	0.148597	0.065356	-0.0695601	0.0431818	6.07e-05	0.0480809	0.0120081	-0.362217	0.0795447	0.0416838	0.0530038	-0.0364219	-0.0327951	0.101834	0.0397974	0.00593835	0.0134514	0.247165	-0.0618436	-0.0118271	-0.0297778	-0.0637624	-0.102093	0.07702	0.0212356	0.120588	-0.0132997	-0.00510448	0.0659784	0.0366857	-0.209738	0.110562	-0.0574525	0.15622	-0.00279892	0.0731888	0.149853	0.103556	0.0302575	0.190137	0.0203464	-0.0359017	-0.0141702	0.0482471	0.032296	0.0550683	0.23424	-0.346276	-0.00453985	0.0876038	0.0579371	-0.0939433	-0.0324001	0.127194	0.191104	0.0082135	0.0287798	-0.0288716	0.00765187	0.0377031	0.0909939	0.127754	0.0429331	-0.0918468	-1.44e-05	0.0972151	0.024214	-0.053267	-0.131211	0.0645451	-0.0237211	-0.0248521	0.0109861	0.0746208	-0.0201238	-0.0377304	-0.0436442	-0.0275813	-0.21733	0.090763	0.0892564	0.0351595	0.0280846	-0.0477825	-0.0459898	-0.0580687	0.00790372	0.094688	0.0489286	0.040284	0.198732	0.061039	0.106433	-0.00287077	0.176082	0.137066	0.190015	-0.0291096	0.0470717	0.123154	0.0177971	0.152081	-0.144513	-0.087812	-0.0283337	-0.000375325	-0.150381	-0.0776288	0.030294	0.201841	0.163773	0.0644823	0.052885	-0.0163081	-0.137999	0.0159714	-0.0308307	-0.0944336	0.0441474	-0.0522923	-0.148665	-0.0348604	-0.140182	-0.0299113	0.0219005	-0.0309011	-0.0208045	-0.038265	-0.123658	-0.0590043	-0.00294316	-0.00709704	-0.0236923	-0.0247194	0.0277718	-0.136397	0.00545038	-0.161987	0.167368	0.0019906	-0.197819	-0.268364	0.0498124	0.00172494	0.000179866	-0.103113	0.0231538	-0.205822	0.144716	-0.000582606	-0.0706612	-0.0019222	-0.00786691	-0.13267	0.115669	0.0353886	0.193854	0.00651481	0.0757606	-0.0935966	0.0964929	-0.0290235	-0.0490178	0.0268744	-0.0839187	-0.0692611	0.142123	0.128015	0.0370577	-0.00966596	0.0182481	-0.00253157	0.224556	0.100847	0.0672152	-0.0402721	-0.0740665	0.0552665	-0.0205236	-0.0211591	0.173379	-0.0369284	0.0565364	0.0244321	0.000537488	0.146637	-0.0116099	0.0950191	-0.00813917	-0.0719336	0.0301218	-0.0103639	-0.0904557	-0.0184767	0.0192022	0.128718	-0.00166732	0.104227	0.0281513	0.0065021	0.0321829	0.0767136	0.0583111	0.0525275	0.0737144	-0.0419272	0.0112441	0.0736799	0.0888747	0.00963615	-0.175923	-0.188285	-0.141257	-0.0120826	0.045505	0.148631	-0.0404788	0.00297094	-0.10156	0.11315	-0.0543211	0.155493	0.0805533	0.127397	-0.0702376	0.0958254	0.0615383	0.0247124	0.0610674	0.00871881	-0.00367595	-0.0560956	-0.0182023	0.207803	-0.0499762	0.0262649	-0.00406347	-0.130268	-0.221246	-0.218679	-0.194899	-0.0586693	-0.0258332	0.0817283	-0.0500506	-0.0365376	0.0599798	-0.0244072	-0.145121	0.0784522	0.0064219	0.0137096	0.0905182	0.132191	0.0920425	0.0649275	-0.0636348	0.0765026	0.0758969	-0.172384	-0.0255888	0.0272576	0.0307466	-0.0515573	-0.0383506	-0.068539	0.0346532	0.0388498	0.0555778	0.179697	0.151372	-0.0882617	0.0674127	0.0492061	0.0339161	-0.146777	-0.0553121	-0.107308	-0.0036636	-0.0188923	-0.0253533	0.0638717	0.133842	-0.0377149	-0.0413995	0.0341589	0.09872	0.0611848	0.152231	0.0768322	-0.0509983	-0.146973	0.250419	-0.0675334	0.0257985	-0.0409481	0.168538	-0.0558163	-0.00378805	0.343936	0.013208	0.00964679	-0.0259351	1	-0.117802	0.00235534	-0.0969813	-0.064184	-0.00776827	0.044398	-0.11398	-0.0926703	0.0514181	-0.0221801	0.0699904	-0.118237	0.0701149	0.0786634	-0.0250487	0.0636168	0.138795	0.106271	-0.174997	-0.0547693	0.086564	0.112114	0.0923528	-0.130502	-0.031872	-0.206175	-0.0696874	-0.0579277	0.246096	0.222109	0.260938	0.0970803	-0.100864	0.029046	0.144019	0.144956	-0.0392315	0.0864332	0.0438707	-0.0931467	0.0242288	0.023177	0.111017	0.258549	0.0167174	0.0476764	-0.00944479	-0.0406894	0.0684471	-0.0696717	-0.0127143	-0.0165269	0.0679379	-0.0547818	0.359696	-0.0239769	0.113807	0.276166	0.00964438	-0.0272201	0.0763779	0.0149382	0.0359601	-0.011903	-0.0904562	-0.0369931	0.163584	0.101936	-0.0714028	0.114032	0.0802628	-0.0575985	-0.0392503	0.23006	0.111988	0.0782371	-0.0225182	0.0468657	-0.0318466	-0.0331314	-0.0727095	-0.120317	-0.0231114	0.112808	0.0625226	-0.0834404	-0.0537828	-0.08802	-0.0212568	-0.0514432	0.02993	-0.0635112	-0.131678	-0.0474769	-0.00480649	-0.0514107	0.0233866	-0.154312	-0.0499937	0.0622607	0.060713	-0.10297	-0.102599	0.0788772	0.193564	-0.00697657	-0.162202	-0.0308407	0.00531266	0.0388704	0.0138198	0.0627356	0.0406396	-0.0110688	0.0460642	-0.094279	0.0858423	0.0635866	-0.0629152	-0.105005	0.229402	-0.392426	-0.0523899	0.0518088	0.0492203	0.056779	-0.0851624	0.168782	0.126846	0.0933735	-0.0946492	0.00925506	-0.119217	0.0407549	-0.0217924	0.0595624	-0.0619815	0.0210412	0.0287336	0.0281904	0.0374348	0.0998459	-0.12674	0.203559	0.073939	-0.165246	-0.194149	0.205476	-0.0611114	0.122052	-0.0869527	-0.0236069	0.208892	0.0361629	-0.0325259	-0.0855558	0.0125017	-0.112635	0.3436	-0.0145329	0.172351	0.149631	-0.00370383	0.00676997	0.150967	-0.210594	0.0235545	0.0737628	-0.243162	0.108901	0.0656273	0.0312923	-0.060714	-0.080155	-0.0841349	-0.0207029	0.217813	0.0770211	-0.0139863	-0.00376876	-0.166617	-0.133641	-0.124185	0.106686	-0.000149417	-0.0709185	-0.00411106	-0.199141	0.0530074	0.125531	0.0230504	-0.0379893	-0.0702295	-0.0424448	0.108032	0.0419461	-0.0383081	0.00421223	0.0240334	0.0769622	0.149573	0.0208787	0.0165019	0.0451881	0.0129449	-0.00546962	0.0439098	-0.080472	-0.078517	-0.0332084	0.115126	0.124577	0.215129	0.0532037	-0.0884305	-0.085697	0.0259581	-0.0242453	-0.000607258	0.0800151	0.115807	0.0388493	0.0256031	0.058685	0.0745909	0.0369527	-0.0152218	-0.15312	0.232149	-0.030876	0.0775214	0.316591	-0.101603	0.0435471	0.11155	-0.11726	-0.043337	-0.0731142	-0.118017	-0.0707924	-0.0745199	-0.139656	-0.0966052	-0.0129147	-0.0555014	-0.0592197	0.0789047	-0.0570232	0.0598242	-0.0893864	-0.0293131	0.0191058	0.0427839	-0.177056	-0.0508968	-0.0402556	0.167808	0.0576689	0.00500985	-0.0402323	0.0322094	-0.0438311	0.0675679	-0.225312	0.210969	0.0954244	-0.0926673	0.0557819	-0.18831	-0.0181487	-0.0818368	-0.0597614	-0.00333955	0.0234556	-0.141806	-0.245175	0.025188	-0.226018	0.0551523	0.201606	-0.127171	0.0277058	-0.155252	0.273659	0.105446	0.00518023	0.0756063	0.0150145	-0.0214832	0.124057	0.0560404	-0.0499773	-0.143936	-0.0586384	0.0483344	-0.173342	-0.0585972	0.174625	0.12402	-0.102001	0.0961669	0.21595	-0.0836766	-0.0265665	-0.236413	0.117512	0.0137998	-0.0849396	-0.0854837	0.123952	-0.0796187	-0.0216331	0.0298396	-0.0388922	0.0695873	0.00168021	0.0681801	0.110284	0.134429	-0.0706356	0.017308	0.0979803	-0.0356081	0.0302646	0.0721627	-0.00453297	-0.0203861	0.0288623	0.0177933	-0.129811	0.0386423	0.0811176	0.0436488	0.153424	-0.155096	-0.0652143	0.177608	0.0981445	-0.213909	-0.162911	0.0409449	-0.0212666	0.357351	0.285263	0.0875468	0.00306135	-0.0446834	-0.0124045	0.443228	0.0710578	0.0412958	-0.0256114	0.0425787	0.0515669	-0.186215	0.165952	-0.0364966	0.0444202	0.011106	-0.0468792	-0.0241996	0.0667153	0.0562545	-0.067682	0.0741028	-0.0196677	0.0563813	-0.0457264	0.0461759	0.051811	-0.111642	0.08751	-0.0949967	-0.173448	0.18005	0.0552686	0.0148858	0.155207	0.125155	-0.0161558	-0.0607031	-0.139881	-0.0529258	-0.183765	-0.0215129	-0.000122295	0.0365789	-0.0349802	0.0347406	-0.127918	0.0389712	0.086366	-0.00702052	-0.0415439	-0.0218858	-0.041877	-0.143051	-0.131043	0.118975	-0.0110166	-0.119451	-0.236802	-0.0433977	-0.0467523	0.0262039	-0.0294952	-0.00132251	0.12854	-0.0251665	0.0981332	0.158825	0.187569	0.151232	-0.0894725	-0.00646383	-0.149316	0.339187	0.381996	-0.252116	0.0449501	0.0614658	0.119316	-0.0171351	0.0751129	-0.0502459	-0.120181	0.235921	0.0238561	0.0452452	0.0588181	0.0657915	0.00593095	0.0322787	-0.126258	-0.171432	0.0131968	0.09704	0.225171	0.0488929	-0.0421595	0.00906338	-0.0698905	-0.0210206	-0.0758501	-0.166441	0.0040568	0.00133634	-0.178783	-0.00565033	0.0912432	-0.147729	-0.0990451	-0.173996	-0.00537862	-0.0748066	-0.192938	-0.0813339	0.0733981	-0.0542944	-0.115374	-0.105494	0.056029	-0.0273051	0.149607	0.0106166	0.113774	-0.139504	0.0448228	-0.132927	-0.0712622	0.000340988	-0.00854736	0.16812	0.0563841	-0.0246991	-0.069992	0.109434	-0.0605292	-0.0798786	0.0366576	-0.0055687	0.0193801	-0.0524224	-0.00734172	-0.00976947	-0.00101179	-0.108376	-0.092241	-0.0104134	0.0109184	-0.021282	-0.0232646	0.0442397	-0.0274669	-0.0988141	-0.423851	0.0526339	-0.213018	0.000659461	0.122861	-0.175382	0.119371	0.079728	0.0776034	0.0476615	-0.0581445	0.167405	-0.175509	-0.102003	0.101013	-0.0265266	0.039071	-0.0215219	-0.0598783	-0.0539683	-0.288077	0.0258761	-0.152492	0.232617	0.0737721	-0.130859	0.0430624	0.0288757	-0.147786	0.274637	0.000563083	0.0311395	-0.0700139	0.182495	0.0812251	0.0906623	-0.0509698	0.0732723	-0.105334	-0.0222941	0.203535	-0.134118	-0.21217	0.116634	0.00327482	-0.131042	0.184838	0.0206601	-0.186694	0.0107157	0.0381649	-0.0771449	-0.100253	0.0210798	-0.0254395	0.0220005	-0.31369	-0.0764129	0.100311	0.117296	0.0390096	0.0467755	0.0814965	0.0767376	-0.0932327	-0.116519	-0.0463944	0.0439325	0.0426054	0.0134381	-0.0976143	-0.0588795	-0.0811393	-0.0821192	-0.138808	0.221036	0.0148118	0.0837898	0.168193	-0.0593439	-0.219927	-0.211138	-0.0179168	-0.0091989	-0.103715	-0.09453	-0.15455	0.00663034	0.0501626	-0.0643106	0.0427065	0.0189473	0.0413105	-0.0218938	0.020741	0.0595249	-0.00141113	-0.0271574	-0.252892	0.181046	0.148783	-0.0994655	0.0561988	-0.00964909	0.357255	-0.189705	-0.0420777	-0.0284604	-0.0639903	0.113343	0.0996371	-0.123873	0.0379177	0.0452675	0.0708382	0.0104479	-0.200104	0.0840618	0.152322	0.0739419	0.0494695	-0.0800432	0.0144194	0.0317686	-0.103126	-0.168073	0.154231	0.0476395	-0.0492846	-0.0208792	0.132564	-0.0595159	-0.0537084	-0.163657	-0.137283	0.116843	0.0994295	0.00694101	0.0807925	0.063758	-0.134749	0.058939	-0.0094245	0.0440185	0.0316242	0.128072	0.0279136	-0.0196113	0.042882	0.071886	0.207164	0.221337	0.137075	0.177906	0.00106308	-0.0110234	-0.0320043	-0.134363	0.0491553	0.0968914	0.11155	-0.0767258	0.286801	-0.0988772	-0.193621	-0.00811205	-0.0280683	0.0508543	0.0566476	-0.122456	-0.0115318	-0.0627397	0.188295	0.102593	0.178297	0.0350424	-0.191455	-0.0658042	0.000451161	-0.0744334	0.211018	0.14781	-0.0313155	0.0766841	-0.0973625	-0.0916473	0.0132213	-0.00946762	0.156294	0.093915	-0.111339	0.0304033	0.227184	-0.0237947	-0.177441	-0.00381689	-0.269428	0.177495	-0.0909498	0.0651342	-0.0399705	0.0318524	0.0442064	-0.0324628	0.0742905	-0.023216	-0.0380556	-0.043172	0.105687	0.00868887	0.121266	-0.0436326	-0.101259	0.127416	0.0577393	-0.0150963	0.189463	0.185597	0.112395	-0.148037	0.0893026	-0.159342	-0.0407507	0.207065	0.147028	0.103396	-0.00383633	0.0704466	0.0546691	-0.0344612	-0.0034889	-0.0558546	-0.0050102	0.0839277	0.150816	-0.179096	-0.0366549	0.00877144	-0.041136	-0.0654824	0.0238071	-0.0253276	0.093995	0.0612126	0.0386558	-0.0420661	0.0414734	-0.181761	0.0599196	-0.0801602	0.0149425	0.0890936	0.152039	-0.155044	0.0236438	0.00227868	0.185468	-0.0365068	-0.0236131	-0.206211	-0.120645	0.147673	0.0974528	0.0112627	0.106835	0.0825515	0.0646602	-0.0395948	0.0429575	0.00691782	0.070425	0.0777732	0.152069	-0.0999623	0.00227924	-0.034721	-0.0155175	0.0174401	0.037196	0.101608	-0.0266138	0.0358999	0.0748358	0.0317463	0.0487471	0.0428197	-0.180355	-0.0850395	-0.0345351	0.096634	0.110579	-0.165972	-0.0435379	0.0553523	0.043722	-0.109232	-0.0689831	0.0956449	0.061861	-0.0892127	0.0294222	0.036696	-0.0641388	-0.121945	-0.0696855	-0.039421	0.0586019	-0.0496306	0.0564868	0.0496811	-0.212376	-0.0937184	-0.0482697	0.0644659	0.0670669	0.0146584	-0.0278931	0.0855173	-0.0768413	-0.021005	-0.184549	0.21771	-0.0829725	0.0277045	-0.176192	-0.0827935	0.0457377	-0.0466621	0.111267	0.130426	0.108293	0.028212	0.0122235	0.0996469	-0.127597	0.0989921	0.00170767	-0.0325894	0.0604279	0.054069	-0.0913033	-0.0726106	-0.0144282	-0.0403534	0.0302887	-0.0457719	0.0156384	0.125539	0.010219	-0.189845	0.0610056	-0.0931703	-0.121283	-0.00684878	0.0777695	-0.100025	-0.0509443	-0.0279128	-0.101318	-0.109727	0.208963	-3.37e-05	-0.0238919	0.0137801	0.0361015	-0.0654248	-0.031124	-0.0504239	0.00129899	-0.161505	0.0217943	-0.326574	0.0213645	0.18097	0.0665859	-0.149507	0.222106	0.1268	-0.00606691	0.0586659	-0.0421604	-0.153117	-0.10184	-0.0180984	-0.189909	0.138635	0.0426634	-0.111506	-0.109673	-0.120964	-0.0550582	-0.358019	0.0381678	0.013292	0.0828396	0.106888	-0.127379	0.127117	-0.0935088	-0.177642	0.00560601	0.0144172	0.0774066	-0.00339729	0.206981	0.876191	-0.0234657	0.243241	0.0573441	0.000906347	0.0320596	-0.027385	0.00901031	-0.0404177	-0.1767	0.00528351	0.00280451	-0.00364088	0.00877648	-0.0230923	-0.312553	-0.208065	-0.0158946	-0.0343183	-0.115184	0.19011	0.199818	0.0967854	-0.016186	0.155284	0.126948	0.117642	-0.0350188	0.0096908	0.108082	-0.00662426	0.101515	0.165918	0.0222665	0.0517726	-0.051245	0.0372719	0.0708064	-0.0118731	-0.0230377	0.0280871	-0.0269513	0.048556	-0.14057	0.0123116	0.0375472	-0.0621621	-0.0941486	0.110629	0.0838727	0.098869	-0.114982	-0.0917764	-0.0342573	-0.000854253	-0.0687542	0.0422385	0.144116	0.0662025	0.0898165	-0.329803	-0.129216	-0.20678	-0.068991	0.0186601	0.0827427	0.012773	0.162321	-0.0429321	-0.0360031	0.00208165	-0.0801672	-0.124537	0.0290854	0.0865838	0.153107	0.113633	0.0913152	-0.0337042	-0.105687	-0.00981721	-0.0887509	-0.0133611	-0.0701071	0.10698	-0.179011	0.17871	0.173416	0.0232915	0.062289	-0.0381746	0.0362959	0.00917751	0.0459587	-0.0137778	0.0554616	-0.0775184	0.110929	0.0831784	-0.0317338	-0.193076	-0.0486119	-0.0245548	0.184551	-0.0411784	-0.163554	0.0208187	0.158473	0.161443	0.189459	0.00388844	0.0452717	0.208034
CNAG_03454	CNAG_03454 hypothetical protein	-0.0545783	-0.241704	-0.174217	-0.030623	-0.0362029	-0.0375109	-0.0781183	-0.040311	0.0807236	0.17266	-0.0334367	-0.169496	0.0602542	0.508336	-0.141884	-0.0721278	-0.158104	0.212254	-0.0654866	0.0424097	0.0221928	0.58548	-0.031824	0.131253	-0.0181185	-0.0559537	0.125411	-0.0188865	0.340462	-0.113677	0.0331755	-0.129961	0.0403322	-0.058408	0.0470291	-0.0224642	0.489508	-0.256467	-0.394197	-0.334456	-0.00563471	-0.0214422	-0.0772565	-0.00390674	-0.0019953	0.231717	0.0985914	0.453908	-0.104214	0.437048	-0.14192	0.360002	0.204158	0.244524	-0.197824	0.0283871	0.0732069	-0.0768357	-0.159058	-0.278939	-0.175575	-0.141199	0.269606	-0.296001	-0.119565	-0.00843002	-0.281674	-0.253811	-0.207417	0.239022	0.197111	-0.000506949	0.0470197	0.0937254	0.200432	-0.156914	-0.220382	-0.430642	-0.0553319	-0.223861	0.186667	-0.366033	0.143436	-0.287154	-0.0642642	-0.285547	0.72346	0.0135059	0.0848699	0.261497	-0.0812309	0.586813	0.431659	-0.212961	-0.229802	-0.0037808	0.236237	0.0923864	0.00884943	-0.0243739	0.0423435	-0.285464	-0.10454	-0.0808571	0.0437239	0.262938	-0.0889064	0.0265628	-0.00584099	-0.167354	-0.254684	-0.20948	-0.261417	-0.0140132	0.0764116	0.0320147	-0.117547	-0.0916886	-0.269664	0.0870902	-0.0178536	0.230893	0.131697	-0.147069	0.0980197	0.0273041	-0.133427	-0.223389	-0.1391	0.111198	-0.053431	0.236235	-0.0883211	-0.106592	0.0894733	-0.0256788	0.0342366	0.0872945	0.129299	0.232642	0.312385	0.349387	-0.0560359	-0.0214582	-0.264731	-0.206488	-0.23183	0.0762472	0.12837	-0.058622	0.16738	-0.186589	-0.00267011	0.165453	0.168698	-0.058186	0.147181	0.384635	-0.161393	-0.0256658	0.0131031	-0.137329	-0.152288	0.423513	0.00750518	0.209393	-0.170162	0.0690086	-0.00365528	0.0492418	0.0084713	-0.0180553	0.273349	-0.160232	-0.126546	0.412666	-0.251002	0.352202	0.0586443	0.0710653	0.27705	-0.295326	0.0572301	0.0503767	0.0930471	-0.149157	0.00172756	0.125158	0.188529	0.11917	0.112548	0.335685	-0.36629	-0.255563	0.0485089	0.211145	-0.371197	0.448021	-0.0678048	-0.207825	-0.0892761	0.436949	-0.209366	0.193327	0.102574	-0.0687186	-0.0419099	0.0334157	-0.220954	-0.0736251	0.0223115	0.0109533	-0.1097	0.0952384	-0.0789506	0.146549	0.0960466	-0.102747	0.0898737	-0.0959207	-0.114189	-0.0751523	0.0380529	-0.0667731	0.202237	-0.00709779	-0.000731658	-0.138842	-0.204035	0.00735665	-0.172011	0.0732708	-0.33814	0.0193211	-0.0842312	-0.107413	0.256694	-0.119181	-0.184649	-0.119359	-0.165112	0.121821	0.0517544	-0.193591	-0.0562161	-0.316136	-0.0812998	-0.507413	-0.0706575	0.138281	0.144525	-0.166636	0.163188	-0.0783358	0.121793	0.0123764	0.116539	0.159915	0.311801	0.000762084	-0.0593819	0.128297	-0.229415	-0.252638	-0.0166232	0.264612	-0.211049	0.557876	-0.157551	0.181776	-0.155503	0.104958	-0.228467	0.038099	0.0249481	0.199727	-0.231205	0.100036	-0.0108108	-0.0604325	-0.0688457	-0.188461	-0.0213936	0.0679283	0.192177	0.159308	0.207986	-0.0889018	0.0217741	-0.280839	0.194498	0.0472314	-0.00284275	0.0532269	-0.127478	0.141875	-0.290563	-0.0849713	0.0267651	0.0175145	-0.177335	-0.122671	-0.157087	-0.0228029	0.128898	0.0496086	0.172457	-0.220601	-0.174241	-0.193336	-0.312329	-0.0502927	0.0278137	0.0595859	-0.233756	0.066535	-0.0869555	-0.00402015	0.285172	-0.0744711	0.173207	-0.140191	0.248734	0.199631	-0.0392979	0.0894686	0.0949879	0.165354	0.119457	0.151526	0.420361	-0.291973	0.225018	-0.0471296	-0.0419924	-0.0227199	0.0298878	-0.134976	-0.344445	0.372532	0.417362	-0.0350515	-0.215371	-0.275192	-0.0796392	-0.0010335	0.355182	0.017122	0.225467	0.0367032	-0.319772	-0.156689	-0.227663	-0.157626	-0.0210474	-0.0938831	-0.205275	0.272731	0.226999	-0.189876	-0.267695	-0.0367556	-0.191129	-0.290936	-0.00252033	-0.144591	0.0178466	-0.32739	0.0204879	-0.059149	0.0018215	-0.109645	-0.105615	-0.0607493	0.105461	0.152643	0.145822	0.0452091	0.270228	0.348771	0.110904	-0.135877	0.186479	-0.084829	0.233507	0.133986	-0.285489	-0.0293203	0.0801255	-0.0225812	-0.184287	-0.0131384	0.0532637	-0.319289	-0.124995	0.0272651	-0.183892	-0.00299426	-0.076063	-0.107717	0.100566	-0.330151	-0.123622	0.0685176	0.0585333	-0.120387	-0.127822	-0.0732061	-0.00533923	-0.0733974	0.065089	0.133228	-0.104636	0.0960206	-0.0745576	-0.0343482	0.0993869	0.0126974	-0.00151068	0.0508401	0.0815568	0.373874	0.235905	-0.211866	0.0664015	-0.0613117	-0.0540737	-0.0233149	0.109756	0.234999	0.131146	0.116527	0.0125268	-0.145649	0.0215531	-0.000321778	0.309723	0.295113	-0.0751671	0.347747	0.20441	-0.163155	-0.0534064	-0.224081	-0.26927	-0.051092	-0.0721951	0.00168184	0.221948	-0.0130524	0.0151535	0.208437	-0.151606	0.15264	-0.12535	0.309561	0.199865	-0.108854	-0.0206973	0.000357187	-0.0757448	0.29712	-0.347928	0.171021	0.0665397	-0.166286	0.0729182	-0.0527647	-0.19663	0.395053	0.424071	0.0410257	0.162492	0.0504734	-0.244168	0.150797	0.0153531	0.0373385	-0.0476349	0.0175294	-0.322299	-0.0838831	0.219074	0.191951	0.084373	0.0883367	0.0146385	-0.261935	-0.160876	-0.065029	-0.198773	-0.286249	-0.135782	-0.18754	-0.105166	0.165623	-0.0418829	0.0603357	-0.212159	-0.177645	-0.0221764	-0.230986	0.00226373	-0.154845	0.23358	-0.149371	0.366775	-0.0170474	0.00109498	-0.0770746	-0.085589	-0.354665	0.0447693	-0.0573882	-0.0958352	0.236604	-0.0921488	0.16743	-0.0635554	-0.0434444	-0.133491	0.00283139	0.179958	0.00706476	0.037995	-0.127826	-0.369073	-0.114926	0.222465	0.314149	0.130929	-0.0413205	-0.0588676	0.00553778	-0.0998578	-0.15201	-0.124111	0.0197713	0.0366353	-0.417406	0.0851946	-0.124595	0.236905	0.11136	-0.30402	0.492559	0.105425	0.0547651	0.3014	0.0522331	0.213608	-0.0329209	0.128106	-0.0349693	-0.0627734	0.0464605	0.150061	-0.051713	0.135103	0.188909	0.185522	-0.0873002	0.182161	0.140098	-0.0649232	0.0174082	0.21107	0.246531	0.0745685	0.0461237	0.016273	-0.187724	-0.0954995	0.118218	0.20062	0.029529	-0.200911	0.182313	0.25763	-0.223745	-0.006781	-0.108346	-0.377682	-0.0486822	0.164228	-0.0997949	0.0959836	-0.0978154	-0.00740268	0.0743904	-0.281633	0.254422	-0.0242504	-0.220388	0.0848503	-0.107596	-0.0613611	5.14e-05	-0.154625	0.231695	-0.0139085	0.264006	0.0485975	0.0353179	0.0244942	-0.196102	-0.228661	-0.0553474	0.11662	0.124457	-0.00498467	0.101097	-0.0360226	-0.112536	0.021519	-0.353064	0.0130889	-0.252267	-0.0238473	-0.283889	-0.145475	-0.0521151	0.132079	-0.0676321	-0.127351	0.0945956	0.0355995	-0.124896	-0.122229	-0.105892	0.0381315	-0.0337426	-0.0472861	0.0200176	-0.0162441	0.299642	0.079113	-0.0968788	0.0608356	0.2052	-0.203778	-0.181547	-0.0970106	0.27273	-0.0526003	-0.164469	-0.36763	0.0378751	-0.156778	0.0208809	-0.0744442	-0.0661735	-0.137968	-0.267909	-0.127532	0.1133	0.00536817	-0.030245	-0.146758	0.225391	0.0214554	-0.259655	-0.107553	-0.0886569	-0.192129	0.000968832	0.00681239	-0.10194	-0.0256842	-0.00552576	0.226693	0.334747	-0.124014	-0.163426	-0.130181	0.168847	0.141882	-0.0207024	0.00619216	0.293202	-0.353895	-0.356756	-0.368334	-0.0275766	-0.136547	-0.242189	-0.281288	-0.198353	-0.263961	0.054302	-0.0409199	-0.0988913	-0.111727	-0.440451	-0.159206	-0.0900224	0.0265854	0.0773653	0.33343	0.172736	-0.111488	-0.434234	-0.260412	-0.00763709	-0.108335	-0.0246329	0.33866	-0.424071	-0.0446093	0.108782	-0.140123	0.00936676	-0.104459	-0.148969	0.150741	-0.0471589	-0.353821	0.116749	-0.0943745	-0.0753303	-0.10017	-0.0811366	-0.160827	-0.00457968	-0.105692	-0.055751	-0.0330152	0.826742	-0.0924317	-0.0698116	-0.0746555	-0.042926	0.472339	-0.00361002	-0.0406476	-0.0397946	-0.0433079	0.270709	-0.192092	0.10447	-0.191212	-0.0557466	0.139204	-0.122604	-0.121168	0.125798	-0.211704	0.0163235	-0.324316	0.178457	-0.0927518	0.191376	-0.0591734	0.216427	0.361849	-0.0445238	0.290167	0.13667	0.167098	-0.217132	-0.0171895	-0.0742733	-0.099676	0.0118993	-0.200322	-0.0285221	0.0035322	0.0611797	0.127245	-0.0610509	0.21079	0.0884602	-0.0182127	0.0671482	0.196933	-0.141935	0.083867	-0.249384	-0.060741	-0.0460038	0.0290933	0.0774516	-0.085779	0.200218	-0.00768455	-0.187561	-0.0918074	-0.108129	-0.245181	-0.158497	0.228987	-0.0537948	-0.0307877	-0.167888	0.103005	-0.389722	-0.0850826	0.0504117	-0.139213	-0.111657	0.0524819	-0.137572	-0.0120959	0.0810577	0.212327	-0.0449367	-0.010443	-0.180047	0.17374	0.0556222	0.387636	-0.156936	0.0956868	-0.202718	-0.139029	-0.402818	0.176919	0.252821	-0.0701853	0.0736435	-0.109847	-0.318173	-0.0171825	-0.00630031	-0.0341458	-0.216094	-0.11171	0.112965	0.103279	-0.0377398	0.692459	0.0189656	0.442691	0.339183	-0.330774	0.0753027	0.386979	0.588784	-0.133813	0.174189	0.114345	-0.246052	-0.05299	-0.196895	-0.370815	0.00600689	-0.251219	-0.134467	-0.221946	-0.27941	-0.0838702	0.325665	0.105402	0.0196947	-0.00291753	0.361308	-0.0868602	-0.0724677	0.220299	-0.346871	-0.371282	-0.583562	-0.325735	0.0229363	-0.140959	-0.0157652	-0.139989	0.167033	-0.0867725	0.218017	0.117475	0.0388321	-0.0249322	-0.326278	0.0472233	0.114021	-0.0382846	0.00055929	-0.0153317	-0.0309051	0.0276104	-0.0675793	-0.0516421	0.318902	-0.11085	0.0119697	0.121371	0.202825	-0.312652	-0.0608818	-0.0262226	-0.35492	-0.0131017	0.102204	-0.224979	-0.117802	1	0.125743	0.02908	-0.0155515	-0.119528	0.103714	0.226345	-0.111289	-0.068618	-0.0502855	-0.1272	0.193182	-0.087316	-0.155257	0.129638	0.180493	-0.349934	-0.212009	0.166324	-0.134086	-0.153886	-0.0983159	-0.306512	0.108195	-0.0167124	-0.0606424	-0.0733381	-0.0363472	0.151057	-0.0258175	-0.0699982	-0.240174	0.134741	0.10669	-0.133831	-0.370088	-0.241891	-0.249028	-0.0921075	-0.19483	0.00141759	0.105971	-0.00152129	-0.0461616	-0.103452	0.119661	0.108979	0.0426818	-0.00856882	0.211035	-0.243753	0.0788696	-0.116528	0.0425242	-0.254744	-0.100858	-0.163893	0.111488	0.102609	0.000955758	0.00701975	-0.0531694	0.263818	-0.108117	0.125454	0.0456943	-0.326919	0.193197	-0.0356397	-0.187594	-0.0672875	0.0901912	0.298017	0.00111426	-0.384296	-0.21084	0.0324605	-0.0563466	0.063617	0.104829	-0.243136	-0.12099	-0.0355801	-0.0591423	-0.0304516	0.16285	0.100281	0.0363397	0.185053	0.047725	-0.0128283	0.150939	0.346255	-0.0224841	0.0749198	0.0937149	0.170475	0.31144	0.180557	-0.328472	-0.027434	-0.151238	-0.0473182	0.00133752	-0.148216	0.00215322	0.324628	0.0282315	-0.0304107	-0.0097604	0.0949879	0.051692	-0.0812959	-0.0614162	-0.11933	-0.0988377	-0.00110988	0.28609	0.0796556	0.626254	-0.0534773	0.391046	-0.114368	0.0763383	0.0104819	0.113698	-0.0767099	-0.260168	-0.181732	-0.256055	0.193617	-0.015648	0.317535	-0.0805939	-0.214376	-0.0835479	0.680226	-0.0134928	0.0460812	-0.0813093	-0.00198029	-0.240696	-0.191417	-0.0806664	-0.133518	-0.00120907	0.150991	-0.569961	0.0788243	0.0976385	-0.406123	-0.0758363	-0.368082	-0.176383	-0.112732	0.122064	0.0512167	0.0753521	0.0186002	-0.0477323	-0.0565809	0.0117625	-0.0340087	-1.15e-05	-0.2868	0.428799	-0.257534	0.0136403	-0.254287	-0.184666	-0.089055	0.0846945	-0.133221	0.329501	0.237415	-0.0578609	-0.39731	0.0114115	-0.0835485	-0.0824784	0.149204	-0.039839	0.298754	-0.218862	-0.170523	0.118573	-0.136056	0.245286	-0.0675309	-0.117565	0.0132628	-0.0701763	0.128462	0.1324	0.235955	-0.0805239	-0.00647787	0.0460348	-0.0410912	-0.0805265	-0.33167	-0.247396	-0.0248249	-0.100829	-0.0330734	0.441494	0.038694	0.0466752	0.369344	0.00113009	0.00453724	-0.104367	0.197771	-0.0319053	0.199603	0.214518	0.180713	0.118233	-0.266638	-0.208038	-0.215664	-0.20852	-0.144731	-0.0242388	-0.141231	-0.0207377	-0.184159	0.0603845	-0.0196911	0.0872051	-0.382555	-0.169602	-0.317854	-0.168961	-0.0501913	0.0202395	0.133532	-0.143378	0.011873	0.228652	-0.153419	0.0770448	0.29224	0.0811239	0.131035	0.0243077	0.0470754	-0.139631	-0.23771	0.35499	-0.029739	-0.0413034	-0.113106	0.408155	0.0872654	-0.195461	-0.167393	-0.0654017	-0.0118115	0.0636488	-0.0472865	-0.264751	-0.056163	0.67825	-0.271022	-0.155443	0.327339	-0.0199983	0.333038	-0.0765564	-0.00607385	-0.0709188	-0.103659	-0.11568	0.0276193	0.126859	0.304051	0.786122	0.00468203	-0.24114	-0.236137	0.0488717	0.082867	0.0775466	-0.143743	-0.0731272	0.297793	-0.0498842	0.029561	-0.397099	-0.0136973	0.00980699	0.139083	-0.0235069	-0.22146	0.238826	-0.0558078	-0.274774	-0.2642	0.0775189	-0.37998	-0.225776	-0.0548869	0.208132	0.382347	-0.165703	0.074806	0.160107	0.0237619	-0.150737	-0.003341	0.0360806	-0.0404639	0.102629	-0.388252	0.00314119	-0.155018	-0.174744	0.121141	-0.0328407	-0.240894	0.0375192	-0.0929808	0.157052	-0.103353	-0.00940374	-0.022748	-0.0964782	0.0113668	-0.0474274	-0.097356	-0.0489965	0.0406987	-0.011766	-0.0110328	0.159335	-0.0176783	-0.0922747	0.103507	0.253771	-0.123526	-0.171538	-0.301008	-0.126466	-0.308053	0.0938899	-0.0158067	-0.0136509	-0.344275	0.164431	-0.122466	0.121413	0.23679	-0.0338844	0.100936	-0.258615	-0.0342053	-0.06863	-0.263339	-0.00620466	0.116147	0.240783	0.216361	-0.0101006	-0.0422969	0.173333	-0.13018	0.0283532	-0.0663741	-0.169297	-0.0902464	-0.314543	0.0669248	-0.106327	-0.314535	0.0565002	-0.00532312	-0.0145997	-0.328937	-0.0339453	-0.245107	0.316302	-0.188356	0.0588351	0.1007	0.0839337	-0.0989769	0.181717	-0.0111979	0.0906171	0.14497	-0.041406	-0.0683213	0.0918034	0.190137	0.0115077	0.270282	0.116265	0.0757935	-0.0300164	0.138975	0.380023	0.00940348	0.129689	0.0365462	0.0571895	-0.0653527	-0.212948	0.0733661	-0.152396	0.0646103	-0.0206831	-0.0109564	-0.00562852	0.0381775	0.0910082	-0.0371338	0.166074	-0.283965	-0.158765	-0.151323	0.00280699	-0.0699945	-0.234006	0.219273	0.121507	-0.0596384	0.268405	-0.114722	-0.168609	-0.00799827	0.12856	-0.204989	0.000421423	0.58996	-0.02635	-0.113104	0.107091	-0.1832	0.243444	0.38949	0.0810903	-0.0150582	-0.136755	-0.00176051	-0.0989239	0.037788	0.113062	-0.161552	-0.0526659	0.670234	0.227622	0.0950914	-0.0174885	-0.0601564	0.060846	0.602843	0.236087	-0.130368	0.237377	0.260415	-0.0912261	0.148891	-0.236595	0.110904	0.0855778	0.130477	-0.114161	-0.00225021	-0.120848	-0.272143	-0.0319122	0.0790267	-0.169151	-0.0877557	0.045381	-0.262425	-0.115569	0.0758197	-0.0897162	-0.0586589	-0.042058	-0.0544737	-0.204301	-0.228171	-0.218905	0.0993819	-0.0835398	0.00462601	-0.187847	-0.0984834	-0.103184	0.0133003	-0.0887737	0.0666034	-0.1854	0.12484	0.209869	0.00665884	-0.213047	0.444959	-0.246664	-0.415196	-0.0177015	-0.0604524	-0.0294411	-0.166647	0.159749	0.1972	0.0649887	-0.125197	0.0876938	-0.099177	0.0966929	0.0890754	-0.0373497	-0.0861008	0.209994	0.0124976	-0.0882365	0.286776	-0.0646148	0.0875508	0.288739	0.150724	0.104315	0.10665	0.120551	-0.027487	-0.0650509	-0.0554896	-0.0785245	-0.0982554	0.124781	-0.127563	0.0912995	0.204666	0.196552	-0.186148	0.0419963	0.109959	-0.332667	-0.101441	0.310859	-0.0480198	-0.014353	0.363167	0.204539	-0.288349	-0.239528	-0.33294	0.151306	-0.207263	-0.224086	-0.119394	-0.0750473	-0.179563	-0.0452531	-0.0244241	0.262031	0.198135	0.182914	-0.132005	-0.158148	0.0442519	0.142321	0.0574365	-0.00968195	0.164572	0.102188	-0.31376	-0.197361	0.00103209	-0.115272	0.0585864	0.0617911	0.0199774	0.0300018	-0.14275	0.0864509	0.0670731	0.26164	-0.0757654	0.0934353	-0.0775422	-0.0629145	-0.114713	-0.0449361	0.0815951	-0.16887	0.201695	-0.184749	0.152863	0.240764	0.00311936	-0.27511	0.108458	0.184946	0.183394	0.433796	0.400996	-0.0386604	0.170092	-0.166288	0.169438	-0.315425	0.336478	-0.056063	0.0174538	-0.208376	0.133181	0.42329	-0.0795669	-0.254472	-0.142133	-0.00822582	0.226867	0.0680816	-0.123469	-0.0417961	0.345287	-0.252012	-0.0492618	0.0666478	-0.0266151	-0.381447	0.0269987	0.110556	0.0566644	0.603196	-0.105859	0.0078558	0.103841	-0.136631	-0.0714255	0.374779	0.0658405	-0.118695	-0.0261831	-0.0454142	-0.227842	0.0724388	-0.126252	-0.0252284	0.00159866	-0.173536	-0.389692	0.0868862	0.236392	0.0209164	-0.0552458	0.0663859	0.217178	-0.165796	-0.120043	-0.204649	0.125336	-0.165904	0.120404	0.291634	-0.144812	0.103719	0.0167904	-0.467473	0.205251	-0.00950241	0.164221	-0.339628	-0.278186	0.0542435	-0.0191269	0.136759	0.247058	0.116354	0.264494	0.0802831	-0.249556	0.0905714	-0.142092	0.182511	-0.0696816	0.00400392	-0.0953107	-0.0425549	-0.0611727	0.0711206	-0.0725887	-0.309901	0.00735585	0.293099	-0.0354656	0.220748	0.0265921	0.176471	-0.126045	-0.0977847	0.0600247	-0.052652	0.14119	-0.231522	0.0897307	0.0747713	-0.0222249	-0.157793	-0.0475073	-0.0105076	-0.0333699	0.239179	-0.018195	-0.0628086	0.0590625	-0.182664	-0.273721	-0.117491	0.856974	-0.237415	0.200162	0.0384511	-0.14984	-0.218811	-0.308346	-0.0327438	-0.111784	-0.281242	-0.0303395	-0.0765667	-0.179027	-0.104078	-0.135126	-0.280585	-0.0804451	0.000113462	-0.176341	0.0181137	-0.0427822	-0.0796814	-0.181863	-0.0528093	-0.284142	0.0642919	-0.279197	0.0615476	0.316479	-0.0574367	0.0219169	0.0494004	0.0727683	-0.18392	-0.0539273	-0.179331	0.0288861	-0.356363	0.540493	-0.0890707	0.701062	0.425979	-0.130577	-0.244687	0.0800778	0.143308	0.153241	0.197692	-0.39822	-0.0365331	-0.0673771	-0.0407697	-0.109681	0.0969187	0.440095	0.0706472	0.0525819	0.18493	-0.0264513	-0.104636	-0.153768	0.0161896	-0.0319687	0.0452344	-0.137912	-0.0980788	0.00968155	0.218589	-0.00119793	0.100362	-0.161506	-0.0381291	0.111579	0.0235922	-0.0385413	-0.0520598	-0.0866705	0.166955	-0.340883	-0.199212	0.0889767	0.0111834	-0.0487115	0.394497	0.072625	0.156229	0.109822	0.173745	-0.117813	-0.0234811	-0.0232532	-0.13138	0.406503	0.243771	-0.281284	-0.135218	0.110172	-0.0747407	0.0348891	0.259889	-0.105793	0.379537	-0.206906	0.267729	0.000742106	0.070084	0.21714	0.0210281	-0.0163491	-0.0562883	-0.0217274	-0.221053	0.0618148	-0.126906	-0.0594055	0.0569407	-0.206058	-0.0833366	-0.0748961	-0.140629	-0.234272	0.158241	0.0303624	-0.0431754	0.112502	-0.223387	0.188119	-0.0843366	-0.305265	-0.0218106	0.451544	-0.0215413	0.0500187	0.199965	-0.0160257	0.161201	0.0248481	-0.0312754	-0.0416528	-0.132898	0.269018	-0.0518067	-0.220465	-0.0408954	0.0451356	0.0820706	-0.128138	0.0451735	0.331095	0.015606	0.44153	-0.0350381	0.308969	0.0390212	-0.316234	-0.232328	0.174261	-0.185278	0.056683	0.0842075	0.0738388	0.0477029	0.337716	0.289393	0.0062193	0.375692	0.0408303	-0.153754	-0.0470397	0.110779	0.0112108	0.0738551	0.0979667	-0.373553	-0.0749645	-0.118803	-0.145964	0.197623	-0.290779	-0.00898491	0.383434	-0.0544495	0.0259131	-0.211132	-0.129779	-0.0268572	0.0660173	0.00908153	-0.204693	-0.207309	0.496718	0.148265	0.0571825	-0.0576792	0.129851	0.261649	0.0705405	0.0594385	-0.0595458	0.150242	0.0110114	0.0502989	0.432572	-0.0451898	0.143276	-0.0608012	-0.482939	-0.155081	0.0314768	0.0483717	-0.11588	-0.0613606	-0.0914727	0.0240526	0.3148	-0.134378	0.0448041	-0.0643429	-0.0795999	-0.178586	0.0684592	0.189297	-0.0532971	-0.0857901	-0.0611137	-0.118386	0.151969	0.0711775	0.042464	-0.112483	-0.103977	0.0820468	0.0478347	-0.038383	-0.101882	-0.165304	0.00377147	0.235479	0.0104155	-0.123712	0.0469755	0.0481118	0.113373	-0.208526	-0.165895	-0.124913	0.209917	0.0382221	0.42292	0.14881	-0.250668	-0.132496	0.0291437	-0.218114	0.0649329	0.0850284	-0.348751	0.153478	0.0256242	-0.292647	-0.0937054	-0.0142787	-0.0165305	-0.00960988	0.302578	0.077368	0.0895506	0.0571361	-0.0444747	-0.0946088	-0.434157	0.37072	-0.0289576	-0.340822	0.0396461	-0.13706	0.101267	0.0856253	-0.0647917	-0.0119969	-0.0255417	-0.146817	-0.00215087	-0.0612896	-0.0144674	-0.182254	0.0631669	0.0347753	0.0302366	-0.063661	0.149468	-0.287021	-0.0499278	-0.331303	0.0196942	-0.402524	0.0860652	0.0502225	-0.308884
CNAG_03479	CNAG_03479 hypothetical protein	0.02191	-0.0404046	0.113287	0.0109951	-0.104205	-0.199597	-0.191698	0.01102	0.153796	-0.0224617	0.0203733	0.146083	0.00651352	-0.00071075	-0.0234456	-0.000771288	-0.00718883	0.11828	0.0448449	0.0303456	-0.0691679	0.0304264	0.128181	-0.0407082	-0.00412971	-0.0767829	0.135859	-0.0843646	0.0777516	-0.0129599	-0.149682	-0.078792	0.050324	0.219902	0.0685444	-0.117252	-0.163913	0.0341596	-0.0338747	-0.0035748	-0.0484931	0.0324702	-0.186723	0.088352	0.0499243	0.0420903	0.177311	-0.036508	-0.0592435	0.0621302	-0.0930753	0.0717193	-0.146579	0.138064	0.208889	-0.0191682	0.328132	0.100498	0.08918	-0.0344484	0.0266525	-0.0259751	-0.0167091	-0.145144	0.178481	-0.102117	-0.116198	0.125458	0.0105266	-0.0286671	-0.0378164	0.101568	-0.0634685	0.0784865	0.160272	-0.0697708	0.0914432	-0.0687519	-0.0341944	-0.0632961	0.0570715	-0.0257895	0.0776399	-0.0973343	0.0429626	0.0746461	0.198016	-0.0731831	0.0576017	-0.0130229	-0.0254086	0.0153627	0.0410789	-0.0330264	-0.0758629	-0.0104702	-0.0603566	-0.0969887	0.193925	0.0228722	0.0632618	-0.031327	0.0302183	-0.0200736	0.124123	-0.115926	-0.197341	-0.212441	-0.172673	0.0431837	0.0679382	0.265696	0.0939611	0.263986	-0.0242327	0.0877138	0.201677	0.034467	0.0475451	0.00298692	-0.098142	-0.0234687	0.213287	-0.00161627	-0.0151928	-0.178149	-0.0118626	0.0715504	0.273308	0.021115	0.17461	-0.0202273	-0.0774632	-0.0361532	0.0575821	0.0792852	0.0772065	0.154606	0.161594	0.331184	0.106641	0.000678359	-0.290614	0.157675	0.0735676	-0.171321	-0.0715087	0.0580998	0.0129958	0.0383678	-0.0964865	-0.148841	0.0282152	0.412081	0.13891	0.106041	-0.0919423	0.298317	-0.0403785	0.222403	-0.00322362	0.0448586	-0.0911042	-0.0085953	0.146401	-0.0943413	0.0712439	0.257273	-0.0849161	-0.0554662	0.0248533	-0.101374	-0.068409	0.00020924	-0.0482361	-0.124572	-0.20482	-0.0211765	0.00972596	-0.0331895	0.148725	-0.0858209	-0.070145	0.0945115	0.0246569	-0.0118051	0.213232	0.204008	0.059504	0.0714431	0.109369	-0.0448465	0.00689065	0.0384303	-0.091346	-0.0332608	-0.00562958	0.094652	-0.0555663	-0.125686	-0.00361031	0.0762287	0.145287	-0.177425	0.268739	-0.0337205	-0.0340788	0.116342	-0.0996629	0.0348391	0.00141675	-0.115473	0.285592	0.00747546	0.0311793	-0.0559105	-0.05035	-0.179636	0.348641	-0.0917808	-0.0730705	0.0506426	0.00800233	0.055525	0.0937104	-0.0543038	-0.0281796	0.0242525	-0.00632159	-0.0803809	-0.12077	-0.0133897	-0.186495	-0.0795998	-0.0870081	0.0219266	-0.210737	-0.269912	-0.0821548	0.0916399	-0.0220478	0.190123	0.145781	-0.0851286	0.0592819	0.0456854	-0.0396051	0.074114	0.122205	0.0142631	0.0248023	0.0293507	-0.144488	-0.037131	-0.11829	-0.15456	-0.0436632	0.0156612	0.300683	-0.0865536	0.0221084	-0.0119021	0.035315	0.0194762	0.0314373	0.236509	0.271446	-0.0648001	-0.11477	0.0810808	0.1148	0.119708	0.0508858	0.02436	0.028132	-0.085991	-0.0547835	0.121196	0.144762	-0.047232	0.0459243	-0.117186	-0.0798741	-0.0293906	-0.00482122	0.0678383	-0.0306328	-0.0802668	0.0193324	-0.0415104	0.286008	0.0342037	0.134732	0.124526	0.0899117	-0.0423115	-0.0403543	0.267719	0.0419997	-0.0666731	0.00419903	0.193339	0.112487	0.0563849	0.0557776	0.280292	-0.00336213	-0.0330809	-0.145618	-0.0954986	0.048688	-0.0048548	0.21197	0.297155	0.288162	0.144144	-0.0283634	-0.0715308	-0.0989592	0.53186	0.0713537	-0.127532	-0.0902875	-0.074657	0.0462701	0.145347	0.0354238	-0.0273266	-0.0536671	-0.0376673	0.124024	0.00952464	0.156959	0.026561	0.077416	0.0746946	0.026848	-0.0703286	-0.0384662	-0.108104	-0.0318518	-0.0568325	-0.040434	-0.108782	-0.0906042	0.167243	-0.0725183	-0.0455431	0.158206	-0.00464552	0.0703701	0.0882178	-0.0215858	0.193332	-0.171392	0.0189653	0.158417	0.132696	0.182603	0.166284	-0.0255628	0.0475309	0.121173	-0.0150555	0.0237571	-0.0753135	-0.0458184	0.187354	0.0865766	0.0723151	0.0268877	0.121407	0.051873	0.130748	0.20994	0.0169753	0.0506617	0.190019	-0.0402819	0.131625	0.0268542	-0.164265	-0.0189361	0.0281208	-0.151129	0.00869638	-0.119647	-0.120405	-0.0233345	-0.000917975	0.244971	-0.00178547	0.0141762	-0.0456961	0.143961	0.0968699	-0.109851	-0.0784912	0.0732954	0.0529766	0.0518735	-0.0270212	0.295589	0.0599099	0.431538	0.0372944	0.0379343	0.132873	-0.0466529	-0.0627272	0.043322	-0.171089	0.0300751	-0.00115021	0.0773053	-0.0760553	0.00190827	0.216225	0.0144399	0.130635	-0.0192689	0.00571444	-0.0681283	-0.00860073	-0.026823	0.17221	-0.0331273	-0.0794975	-0.088948	-0.0200754	0.0318989	-0.0164072	0.310171	-0.0485542	-0.129899	0.00932273	0.245704	0.152714	0.124743	0.0365432	0.0771449	0.0794189	0.0876961	-0.00830989	0.103952	0.102439	0.00131671	-0.0461194	0.132335	0.140292	-0.0760312	-0.0462275	0.0588943	0.0800485	-0.0117483	0.0939068	0.0512173	0.0560802	-0.151282	-0.0172752	-0.0171675	0.126276	0.00444249	0.19037	0.0855966	0.195875	0.15309	0.0220121	0.0345069	0.00139245	0.111163	0.0825741	-0.0787846	-0.0296098	-0.0868155	-0.133378	-0.0031214	-0.0425374	-0.0352592	0.0535292	-0.0469968	0.100078	0.135275	-0.248068	0.329963	0.246481	-0.139229	-0.137371	-0.138287	0.0524489	-0.0677616	0.0935199	-0.18693	0.0104103	-0.0189426	0.0149835	-0.0433561	0.334993	-0.0697258	-0.0291965	0.169453	0.115711	0.042638	-0.0371511	0.0383336	0.391512	-0.103141	0.324811	0.0130446	-0.027746	-0.12616	0.0464837	0.0568458	-0.188148	0.26029	-0.0878114	-0.0487153	-0.147098	-0.0970199	-0.162518	-0.0724393	-0.0142143	-0.00744572	0.0368924	0.234093	-0.128785	-0.0847595	0.0926582	-0.0113395	-0.0570659	-0.0352695	0.0189934	0.444431	0.186342	-0.0935895	0.0734706	-0.0318892	-0.0284795	0.0233558	-0.0436481	-0.0184458	0.105151	0.101786	0.120558	0.14373	0.243204	-0.0961201	0.00813196	-0.0564959	-0.0818319	-0.0317802	0.114868	-0.0628113	0.267776	0.0726635	0.215732	-0.0449685	-0.00624426	-0.221484	0.0179741	0.144042	0.10757	0.186831	0.15508	0.0420539	0.192195	0.230595	0.0990695	0.212172	-0.161896	-0.0504085	0.00659022	0.124549	-0.0857164	0.0440189	-0.00262788	0.273119	-0.0134459	-0.0616426	-0.00590398	0.0256191	0.0909115	0.122739	0.224724	-0.102811	-0.113299	0.301519	0.138913	-0.161154	-0.0383863	-0.176654	0.0139469	0.124754	-0.10743	-0.071666	-0.0218834	-0.162118	-0.0512427	0.159799	-0.0873512	0.0746397	0.147438	0.294937	-0.170959	0.0866888	-0.0289257	-0.0292945	0.0679937	0.0410951	-0.000886673	-0.0083739	-0.0984048	0.0303863	0.0638579	-0.0606086	0.06469	0.161279	-0.118686	0.180816	0.0106868	0.0127921	0.156996	0.0866119	0.0915231	0.00846015	0.0597729	0.0095899	-0.00409185	-0.111512	-0.0596458	0.0365599	0.119584	-0.120653	0.221162	0.00654139	0.0430022	0.0578269	-0.0569436	-0.116987	-0.102757	-0.0575491	-0.107159	0.0408176	-0.05153	-0.00864727	0.24907	0.160541	-0.0635596	0.265935	0.129466	-0.0733275	0.0780711	0.124785	-0.107528	0.265634	0.0330103	0.2677	0.155764	0.11461	0.159324	-0.0743705	0.0177046	-0.0502197	0.0949933	0.132745	0.13213	0.108407	-0.235445	-0.0752917	-0.0896533	-0.134683	0.0759776	0.0919607	0.0918843	-0.042969	0.0708765	-0.0860464	0.0203846	-0.0230731	-0.0230238	0.171367	0.144324	0.067117	0.262249	-0.0195721	-0.0437899	0.25963	-0.0281693	-0.00239611	0.101309	0.113636	-0.0257147	0.188345	-0.0438369	-0.160693	-3.98e-05	-0.1347	0.56456	0.0958215	-0.0464417	0.0648147	-0.0472473	0.0333532	0.0987321	-0.156048	-0.0216721	-0.084667	-0.102502	-0.0767322	-0.149963	0.413165	0.132656	0.026489	0.120267	-0.062586	-0.0172455	-0.128401	-0.0277386	-0.0176	-0.0150169	-0.117803	-0.00289237	0.127167	-0.100194	-0.0496608	-0.0260433	0.292755	0.0370374	-0.0141294	-0.051826	0.0525152	-0.0779366	-0.0218216	-0.0855393	0.140953	-0.0752179	-0.0694529	0.215684	-0.0162187	-0.0160768	0.117109	-0.0282584	0.116985	-0.0572599	0.0452243	0.121484	0.122918	-0.022134	0.0307193	0.297023	-0.107335	0.334514	0.0833705	0.00210698	0.170025	0.0316696	0.0940632	0.0786344	0.137964	0.207143	0.156093	-0.0253262	0.00695353	-0.179012	0.0773666	0.0653167	0.208021	0.0987711	0.0358732	-0.0490654	0.211271	0.0780662	0.102735	0.00491607	0.134248	-0.0717506	-0.0568763	-0.125433	-0.121876	0.00824867	0.0208343	0.0155123	-0.0879513	0.0651154	-0.101175	-0.128771	-0.0535905	0.101606	-0.115566	0.0769572	-0.196696	-0.0625316	0.0476985	-0.0750905	0.0882533	-0.0389094	-0.109462	0.118471	0.0772987	0.228588	0.427027	0.170091	-0.0457442	0.0318078	-0.216575	-0.00234577	-0.0824157	-0.0654412	0.238187	0.115546	-0.127451	-0.0133137	0.14367	-0.122385	-0.0623377	0.0271728	-0.0401512	0.116491	-0.0539483	-0.0870284	0.000129675	-0.0882036	-0.0480051	-0.15247	-0.0398669	0.0771833	0.0298416	-0.0644687	-0.0764407	0.122033	0.146157	0.0758804	-0.0505905	-0.0663106	-0.136993	0.160499	0.100637	0.0814239	-0.0561147	0.0901833	0.177909	-0.0939279	0.0612361	-0.128113	0.0454408	0.180954	0.271166	0.00180658	-0.16871	0.269093	-0.0847231	0.00525514	-0.140219	0.00623081	0.215779	-0.149069	-0.102438	0.0667265	0.102229	-0.0431891	-0.0128138	-0.0766618	-0.077346	-0.0544034	0.00676195	-0.0740481	-0.124395	0.210828	-0.131557	0.0664675	0.0500063	-0.0719228	-0.00397771	0.02031	0.0389663	0.133894	-0.0467034	0.0100227	0.215437	-0.150662	-0.0254867	0.0783677	-0.0784218	-0.0601278	-0.0429802	0.116986	0.213086	0.0360967	-0.0309435	0.000325657	0.0701781	-0.1461	0.168195	-0.0139571	0.111768	0.00235534	0.125743	1	-0.112828	0.0361143	-0.0592573	-0.00047196	-0.0155644	-0.2215	-0.0194759	-0.160451	-0.126964	0.0739463	-0.130455	-0.0164701	-0.0869328	0.109722	0.114592	0.0214588	0.046375	0.21977	-0.0949313	0.0382958	-0.101919	0.0649966	0.0807235	-0.0843919	0.0671589	0.000269323	0.0523535	0.122422	-0.0747312	0.00753901	-0.164363	0.0610483	0.0828742	-0.0574141	-0.0252	0.0207485	0.0421269	-0.132502	0.112023	0.212735	0.0345948	-0.0969958	-0.00978539	0.112617	-0.078451	-0.0276527	0.192882	0.328713	-0.0965573	-0.0591699	0.0256127	0.135965	-0.0200901	-0.00446433	0.0654875	0.2879	-0.0880883	-0.122285	0.102268	0.275534	-0.00439677	0.0671436	-0.0943015	0.012566	0.0177963	0.161194	-0.205444	-0.0145903	0.109257	0.101793	0.267642	-0.0491727	0.0207241	0.141916	0.0226472	-0.0519614	0.00343927	-0.194763	0.0419001	0.00671831	-0.0802913	0.0310134	0.0698524	0.0872514	0.466029	0.120965	0.206334	0.143382	0.411427	0.100965	0.130863	-0.0698111	-0.066271	0.0375347	0.00270495	-0.103493	-0.0293119	0.013408	-0.0797689	-0.113333	-0.0961791	-0.0113568	0.0581233	0.0714837	0.0380167	-0.121967	-0.0394124	-0.11425	-0.00639046	0.303133	0.22789	-0.0519669	-0.00180273	0.228981	-0.0751376	0.0374502	0.218962	0.0158378	0.200405	0.144622	-0.182601	0.0347381	-0.119537	-0.0647252	-0.178373	0.0757762	0.229876	-0.0608736	0.0238812	0.0750676	0.0660673	0.0312953	0.157626	-0.000230488	0.0581625	0.084644	0.126252	-0.0358897	-0.112067	0.0190292	-0.0423722	-0.0105171	-0.0520328	-0.196604	0.123741	-0.0797131	0.0251295	0.229625	0.0820745	-0.00395325	0.045281	0.0375514	-0.0447507	0.0172774	0.0186066	-0.156856	0.178655	0.00103549	0.220955	-0.189057	-0.128962	0.110052	-0.0829137	0.0191235	0.00257828	-0.121624	-0.0256942	-0.0906571	-0.0908177	-0.0270006	0.054317	-0.00735906	-0.0757628	0.0516218	-0.0211813	-0.162573	-0.101439	0.118923	-0.137724	-0.129691	-0.0796354	-0.0496973	0.190169	0.205921	-0.0976627	-0.182881	-0.053445	-0.0532827	0.456374	0.240811	-0.159971	0.0511006	0.13443	-0.052126	0.0421488	0.0371368	-0.0146228	-0.0507628	-0.0763968	-0.0482133	-0.0438922	-0.0781557	-0.0826147	0.121275	0.00866083	-0.194673	0.0459068	0.118149	0.0478607	0.0580631	0.13436	-0.0910999	0.0149673	0.0407655	0.0517756	0.145416	-0.0291823	0.00777257	-0.0147192	-0.068644	-0.0837454	-0.0608428	-0.0816009	0.0597816	0.155531	-0.0440625	0.105336	0.166493	-0.038326	0.0911933	-0.145438	-0.150631	0.161683	-0.0369572	0.0676121	-0.0672627	0.0771237	0.109865	0.0869157	-0.178288	-0.059538	0.0139322	-0.0681818	-0.0815305	-0.0761284	0.068475	-0.154319	-0.031527	-0.0266083	-0.0652829	0.211352	-0.0281464	0.0271584	-0.0983559	0.022926	0.0728012	0.0499728	0.0293768	-0.0160778	-0.0459865	0.187128	0.207025	-0.125741	0.0818134	0.245309	0.226657	0.0390292	-0.0696428	0.128405	0.161544	0.139246	-0.237595	-0.124744	-0.00236453	0.112861	0.0468754	0.304668	0.0469942	0.10479	-0.203849	-0.0491432	0.00835884	0.0850179	-0.0784444	0.165253	-0.0713113	0.0589166	-0.0461878	-0.110407	0.0297601	-0.0541252	0.0117466	0.121473	0.0706753	0.234324	-0.0360859	-0.0223204	0.0847374	-0.0324319	-0.109333	0.0311925	0.23097	0.00793776	-0.111692	-0.0900416	-0.0626461	0.0836411	-0.115651	0.26371	0.0590565	0.00251752	0.229023	-0.024663	-0.130452	-0.0626367	-0.0683951	-0.0513394	-0.192955	-0.203209	-0.00662227	0.18376	0.17055	0.049004	0.299329	-0.00181177	0.0786531	0.0947456	0.252542	0.233582	0.00693252	0.251505	0.0559899	-0.0268362	-0.139186	-0.154973	-0.08114	0.0277954	0.0394004	-0.0423078	-0.00359407	0.0311624	0.0412891	0.0547865	0.189004	0.00440689	0.125022	-0.0352745	0.408729	-0.0338074	-0.0399311	0.0172565	0.0429568	-0.200546	-0.0110392	0.162143	-0.081024	-0.0422584	0.0128691	0.0170542	-0.100196	0.163124	-0.128467	-0.0159502	-0.0723478	0.0277564	0.0931491	0.15376	0.151566	-0.0193085	-0.0251889	0.00123254	-0.142594	-0.0340268	0.085172	-0.0368895	0.0392345	0.0619495	-0.0157693	-0.209361	-0.0246281	-0.108701	0.134004	0.135997	-0.0049171	-0.0818792	0.12343	0.000651265	-0.0234388	0.175875	0.0386263	-0.0384567	0.0917954	0.106549	-0.0799498	0.000626474	-0.074362	0.037085	-0.0548987	-0.0470727	-0.11532	0.093534	0.134233	0.0336278	-0.034283	-0.0465547	0.0929973	-0.0129658	-0.00753783	-0.0615066	-0.0812057	-0.0365231	-0.0792686	0.262291	-0.11066	0.0774051	0.0760704	-0.0984271	0.0459362	0.0345078	0.0378479	-0.037845	0.00246309	0.072681	0.120398	0.0833528	0.0889532	0.52873	-0.105713	-0.162187	-0.0827692	-0.148792	0.0316525	0.211882	-0.0759887	-0.0966875	-0.0644295	-0.0376036	0.0215247	0.0623379	-0.00956576	-0.0737546	0.118237	-0.032469	0.0315281	-0.0667235	0.120544	0.00353125	-0.0239449	0.119463	0.0576528	0.125916	-0.151356	0.0777357	-0.0105222	-0.0217302	-0.052442	-0.168057	0.0442275	-0.109025	-0.0111604	-0.0612175	0.180627	0.0300355	0.180425	-0.0184382	-0.082646	0.0058779	0.0753294	0.000243467	0.00426857	0.201494	-0.120661	-0.0178217	0.219594	-0.119142	0.110945	0.0301157	-0.0744808	-0.0173563	-0.0066818	0.134085	0.149893	0.114989	0.142411	-0.187498	-0.196408	0.0927601	0.0992834	-0.072484	0.0522562	0.0373185	-0.168657	-0.0305322	0.0972711	0.0580079	0.0868443	0.0744993	-0.0101417	0.17533	-0.126059	-0.0276763	0.0552478	0.00462454	-0.11941	-0.128864	0.237782	0.000905637	0.35608	0.0298956	0.156826	-0.379729	0.11988	-0.111245	-0.057454	0.305302	-0.021011	0.0244779	0.000789704	-0.060724	0.197853	0.167718	0.0701808	0.0790217	-0.148879	0.242057	0.131408	0.220556	0.0379395	0.0926591	-0.0204812	0.0791935	0.00395951	0.197099	-0.088538	-0.0180305	0.0826126	0.283482	0.288752	0.125964	-0.0230783	-0.0187442	0.151215	0.0168827	0.0446269	0.04293	0.125923	0.0779619	-0.0392393	-0.0854547	-0.00957974	-0.0709719	-0.0198378	0.046565	0.161162	0.0854391	0.0440914	0.0333844	0.119962	0.0251732	-0.159724	-0.143884	-0.13749	-0.0496329	-0.0253427	-0.0754471	-0.122388	-0.0541958	-0.122887	-0.0919309	-0.0212665	0.00593123	0.0177299	0.02568	-0.0862692	-0.0816058	-0.163454	0.146821	0.197705	-0.0531147	0.0719409	0.0869735	0.178794	-0.106552	-0.112021	-0.0900857	0.204607	0.365209	0.266465	0.103274	-0.092896	0.0383218	-0.0269227	0.054329	0.0451817	-0.0163847	0.0668846	0.0603487	0.0281767	-0.00867111	0.0133317	0.0338786	0.0464047	0.140976	-0.0651059	-0.0470298	-0.0136905	0.18257	0.097772	0.058351	-0.11104	-0.107503	-0.0781161	-0.0565227	-0.00757767	0.0723377	0.149802	-0.0221361	-0.0752883	-0.0916215	-0.0824935	-0.0269265	-0.0655044	-0.000617044	-0.11042	0.217868	-0.0139893	-0.122696	0.0869455	-0.082069	-0.0744896	0.106601	0.177757	0.18048	-0.0468769	-0.043815	-0.0379751	-0.0302776	0.106335	0.0661681	0.321139	0.0819992	0.523765	-0.00645226	-0.0322526	-0.00530429	0.0760735	-0.0216187	-0.094452	-0.0331905	0.181383	0.0176631	0.0217069	0.0491348	0.162986	0.0152517	0.0222805	0.0465621	0.154831	0.070952	0.0237111	0.00583844	-0.13478	0.0951805	0.112422	0.0754509	0.0139312	0.260547	0.0491024	-0.157173	0.303768	0.0366303	0.0528601	0.0428176	0.217288	-0.0991512	0.0170404	0.00278522	-0.0855368	0.215697	0.138831	0.186012	0.0354117	0.113524	0.147967	0.00655195	-0.102569	0.0605961	0.0191389	-0.0858097	-0.0112922	0.109971	0.003162	-0.0789099	-0.152802	0.186085	0.249205	-0.0737781	-0.248551	0.152447	-0.056292	0.00198357	0.0276166	0.0372712	0.190437	0.00443133	0.0423304	-0.151401	0.00247692	-0.0727499	0.126953	-0.0488822	0.00703105	-0.0201566	-0.00723029	0.0967326	0.0168589	0.17227	-0.0857471	-0.0537686	0.13075	-0.042893	-0.0321014	-0.0670502	-0.0945014	0.0580795	-0.0637535	-0.159003	0.110981	0.146527	0.0370951	0.064873	0.0174547	0.211762	-0.0468077	0.0119973	0.166456	-0.0486222	0.444834	-0.125899	0.241065	0.000257077	0.152912	0.0187277	-0.0985283	0.289302	0.250389	-0.0289563	0.00902553	0.0993075	-0.0989423	0.105956	0.0645382	0.183456	0.137652	-0.00718912	-0.0107069	0.0335913	0.0796159	0.11577	-0.0577371	-0.113251	0.124676	0.0922968	0.0982417	0.141954	0.0134814	0.0359795	0.00173182	-0.0362373	0.0364256	-0.147938	0.180912	0.113506	-0.169378	-0.0181586	0.280237	0.0163124	0.0484874	-0.132461	-0.126749	-0.069643	0.0296289	-0.0664722	-0.0248174	0.150535	0.0105317	-0.139791	-0.15414	-0.138419	0.074109	0.135056	-0.0591499	-0.0275963	-0.142281	-0.0507099	0.162241	0.0520777	-0.112669	0.102573	0.0962689	-0.0306085	-0.0578756	0.022582	-0.110646	0.0288802	0.0313772	0.0127335	-0.0606667	-0.0587169	-0.0279751	0.0486681	0.0821577	0.0319823	0.0606177	-0.0708843	-0.0552504	0.0627306	0.0737353	0.121131	0.147898	0.141487	0.13593	0.288441	-0.0440161	0.285719	-0.0631375	0.0113043	-0.0969367	0.21851	-0.0478479	-0.058812	0.24416	0.0190321	0.0292036	0.0893591	-0.0191267	-0.286702	-0.20286	0.214489	-0.129162	-0.0174109	-0.00789029	0.108246	-0.051373	-0.0607881	-0.0866367	-0.0149735	-0.0818215	-0.0698304	-0.0954854	0.0966374	-0.00744589	0.149731	-0.30502	-0.0417995	-0.0849537	0.290647	0.404792	0.256221	0.225979	0.155519	-0.14922	0.0664904	0.0384624	-0.0645809	-0.16978	0.126067	0.0492792	0.000904124	-0.0468997	0.229712	-0.035877	-0.0269634	0.150803	-0.0534431	-0.117287	-0.136582	0.0321381	0.229056	-0.110152	-0.111453	-0.138403	-0.0696214	0.112197	-0.0558605	-0.0373445	-0.0130799	0.0679286	-0.142409	-0.0493829	-0.086277	0.0338435	0.141315	-0.162355	0.161103	0.310239	0.0174625	-0.00553801	0.0380291	-0.048138	-0.109596	-0.0472327	0.141046	-0.0385696	0.0538607	0.0895185	0.133517	0.0467468	-0.00619054	0.227117	-0.0300842	-0.0739508	0.000728244	-0.184558	-0.037155	-0.0128001	0.0047037	-0.162057	0.0265156	0.0266635	-0.0456251	0.181318	-0.0510358	0.00132388	0.0584299	0.118074	0.0859282	-0.0425599	-0.0403401	-0.208697	0.102158	-0.044119	0.136807	-0.154109	0.0680084	-0.0532503	-0.10244	-0.0126156	-0.0468388	-0.0275895	0.190377	-0.07501	-0.233751	0.0582417	-0.101899	-0.0228044	-0.0737257	0.119545	0.0399875	-0.0303842	-0.0823876	-0.173651	0.160102	0.039938	-0.178441	-0.0407269	-0.072514	0.0389771	0.178783	0.0929261	-0.0134662	0.0253403	-0.0217093	-0.0224593	0.0240324	0.0451261	-0.0891425	0.150482	-0.00408529	-0.0504517	0.0407889	-0.125159	0.137983	0.0285312	0.215426	-0.180494	0.0879392	0.0906175	-0.051256	-0.167789	-0.0531211	-0.160737	0.025479	-0.00564635	-0.0384144	-0.148773	0.086347	0.00575962	0.0357608	0.0274947	0.0720017	0.0347296	0.0197735	-0.135533	0.0712281	0.127946	0.113278	0.00860328	0.165996	-0.011922	0.202052	-0.172552	-0.0922291	-0.148399	-0.108662	-0.0249275	0.129001	0.106626	0.112331	-0.00961006	0.0794508
CNAG_03482	CNAG_03482 TSA1 Thiol peroxidase	0.396168	0.0105125	-0.0345036	0.0980426	0.110403	-0.0302313	0.078894	-0.0676016	-0.131539	0.0469793	-0.0164273	-0.0759802	-0.0844341	0.128223	-0.069413	0.122234	-0.0761891	-0.307886	0.0169094	0.402396	0.0302934	0.0215545	-0.0854205	-0.0215657	-0.0803508	-0.0324264	-0.0598687	-0.0697458	0.0201333	0.0321593	0.216344	-0.108982	0.0108367	-0.0724106	-0.252415	-0.0146182	0.146788	0.0959468	0.0145842	0.0980939	-0.0330045	0.124447	0.0237448	-0.087043	0.151731	0.0130604	-0.071105	0.0743686	-0.117413	0.0201372	0.0255052	0.216836	0.0560049	0.367926	0.0107449	0.0718999	-0.0661695	-0.222678	0.0459544	0.0224121	0.0781802	-0.0157464	-0.0910866	-0.0212622	0.115467	0.0780815	-0.0134059	0.0650481	-0.00630799	0.0336642	0.188356	-0.103199	0.0778578	-0.0100715	0.0426597	0.105491	0.00383901	0.0496351	0.0822336	0.0681052	0.0360169	-0.0963373	-0.0149611	-0.0896014	0.0164194	-0.0751388	0.0771995	-0.051281	0.0722438	0.0856606	0.0213327	0.3328	0.0498978	0.0505395	-0.0285971	-0.0361757	0.00714397	-0.00347145	0.109414	-0.0267306	-0.0240812	-0.0954849	-0.0705869	-0.0185214	-0.0839721	0.161523	0.136713	0.153969	-0.118872	0.0855708	0.0647048	-0.0714012	-0.195889	0.0503538	-0.0583125	0.375075	-0.0335856	-0.143654	0.070079	-0.0661611	-0.097068	0.0283717	-0.108151	-0.0681507	-0.0329533	-0.05892	0.0702511	-0.0378404	0.020034	0.0696461	-0.170495	0.00628987	0.0408966	0.132908	-0.0463497	0.00420483	-0.0228477	0.0170334	0.116296	-0.164561	-0.0338907	-0.190615	0.130324	-0.105948	0.0463708	0.104366	-0.0176122	0.0930713	0.0292945	0.1661	0.0237856	0.0558176	0.0248231	-0.104109	0.0519103	-0.167105	0.0311506	-0.0206525	-0.0417605	-0.0649785	-0.077017	-0.0313974	0.0566847	0.0873943	-0.0547284	0.0748696	0.0548888	-0.053034	0.00296734	0.0546409	0.461183	0.133858	0.182307	0.00292442	-0.0487369	0.080481	0.0236421	0.0131747	0.157443	0.0680179	0.31005	-0.0360249	-0.0309557	0.13132	-0.112128	-0.0105776	-0.214991	0.000142051	-0.0498881	-0.0226585	-0.0281898	-0.00157742	0.0144531	-0.00436325	0.0903979	0.0166972	-0.0186198	0.121762	0.00725597	-0.0696489	-0.0865785	0.215809	-0.0263814	-0.0415148	0.0211165	-0.131125	-0.008146	-0.0533442	-0.0345066	0.064221	-0.0022895	0.118555	-0.0757464	-0.013545	0.007361	0.0319376	-0.0466095	0.0628056	-0.0678797	-0.102877	0.182696	0.030963	0.36188	0.298708	0.110089	-0.0469375	-0.175336	0.173946	-0.00468891	0.0929858	0.232902	0.252832	-0.00914317	0.0416222	0.253325	-0.0111499	0.153534	0.0869918	-0.132959	-0.118054	0.015811	0.00479838	0.00962379	-0.0240194	0.0462891	0.0073359	-0.0917759	-0.0703677	0.00509733	0.0122557	0.0884417	0.125295	0.0258274	0.239545	0.375365	0.102276	0.0106562	-0.0407244	-0.0963172	0.0346752	-0.00125325	0.125019	0.0054777	0.00139555	-0.0775287	-0.168904	0.00927987	0.0903145	0.223612	0.082212	0.130589	-0.203602	-0.0689558	-0.0400178	-0.041064	0.0874148	0.164573	-0.0699114	-0.0751797	0.0429108	0.0190451	-0.0114808	0.11153	0.103721	0.101492	0.0270439	-0.147226	0.262813	0.0752864	-0.0176218	-0.11369	-0.0174716	0.0107521	-0.0443812	-0.098669	0.0276066	0.0133959	-0.217937	-0.0128278	0.370537	0.0278452	-0.0372775	0.113071	0.0115937	-0.174645	-0.200125	0.00934905	0.0188667	-0.0585064	-0.119325	0.0380147	-0.106943	-0.0180763	-0.0379421	-0.208424	-0.0596168	0.0842529	0.250567	0.316943	-0.156683	0.197875	0.0864408	0.161275	0.345414	-0.0173857	-0.0648869	-0.0113761	0.222222	0.074135	0.00390375	0.109895	0.153402	0.283045	0.0433959	-0.0365542	0.00144726	-0.00584925	-0.0641866	-0.0452676	0.0314918	0.0799531	0.0871472	-0.0265468	-0.0416622	-0.041025	-0.00196192	0.188464	-0.0109917	-0.0161991	0.00392592	-0.0037	-0.0706955	-0.085725	-0.0539022	-0.000667825	0.00846936	-0.076669	0.0572258	0.0278828	-0.0231701	-0.109715	0.374591	0.0727795	0.089829	0.349085	0.601713	-0.0199833	-0.0203269	-0.098315	-0.0999891	-0.0411524	-0.101518	-0.152565	0.0523962	-0.0209757	-0.106856	-0.0580586	-0.167521	0.385468	0.102302	0.0847682	0.292907	-0.139456	-0.0173408	0.0557585	0.0804533	-0.0569751	0.0388563	0.0424091	0.072742	-0.131597	-0.111258	-0.0216676	-0.0478455	0.175072	0.0848784	0.0415714	-0.08183	-0.194913	-0.0667929	-0.0944366	0.0360234	-0.0972139	0.022606	-0.010646	0.191394	0.108341	-0.0700294	0.0377621	0.0510501	-0.0828029	0.0218505	0.0561206	-0.0529704	0.0352691	0.00736128	0.143457	-0.0275072	0.333485	0.229203	-0.174033	0.043104	-0.092663	-0.0237248	0.0202583	-0.0893305	-0.12056	0.135705	0.236876	0.181296	-0.0994925	0.0932394	-0.0347201	0.0415203	0.0202978	-0.000138842	0.107436	-0.0481036	-0.112579	0.0490263	-0.0309805	-0.0410652	0.0486974	0.0777387	-0.0709443	-0.0255141	-0.3392	0.0540603	0.260741	0.264111	-0.0181122	0.111092	-0.0136812	-0.137728	0.137363	0.00395833	-0.000351391	-0.0764747	0.0598123	0.0975885	-0.14782	0.393002	0.0605415	0.0235505	0.0401465	-0.211433	-0.0657645	0.0347254	-0.179821	-0.0489708	-0.0179739	0.145111	0.059699	-0.0154138	-0.00893624	0.26518	0.406969	-0.0806013	0.188475	-0.0100224	-0.0119565	0.00274181	0.019943	0.213488	0.0232947	0.0129693	0.0135387	0.0432423	0.17177	0.0173339	-0.11477	-0.0686299	-0.000174047	0.0504311	-0.00993182	-0.0419091	-0.0822352	-0.0443721	-0.00438317	0.0077693	-0.216791	-0.0199825	0.3912	0.146051	-0.106076	-0.15757	0.0433477	-0.0377068	-0.00197399	0.00859008	0.0175135	-0.0382612	-0.0618859	-0.0746841	-0.0614788	0.150148	-0.0376583	0.058792	0.0416932	0.0333028	0.0900992	-0.135586	0.0548939	0.0256523	0.0831837	0.104259	0.117596	-0.0629582	0.0992226	0.081465	0.0645782	0.0166488	-0.203208	-0.049805	0.0275531	-0.0375848	-0.0761691	-0.016257	-0.0449611	0.0265404	-0.0266558	0.0328368	-0.019919	-0.0135511	-0.00958085	-0.00826161	-0.038651	0.0834858	0.0589523	-0.0301586	0.125349	-0.0676898	0.492208	-0.00805211	-0.117001	-0.0454178	0.045661	-0.0769459	-0.0377255	0.00302374	0.360971	-0.0787811	0.176005	-0.0305252	0.196591	-0.0132113	0.0459525	-0.0743131	-0.0938933	-0.0307214	-0.0649182	0.0475411	0.111349	0.00847164	0.00868516	-0.0275991	0.0736951	-0.121767	0.103036	0.0876744	0.0190188	0.0534986	-0.110594	-0.0537184	0.0335238	-0.00159536	-0.0413367	0.211687	-0.0329864	0.0340848	-0.0511314	0.0404851	-0.150447	0.184291	0.0931872	0.0190765	0.0539921	-0.369984	-0.0885388	0.0977866	-0.198091	0.367942	-0.0883865	0.0550126	0.0470962	-0.0332186	0.186848	0.0488268	-0.0534836	0.04199	-0.044266	0.306052	0.0530543	0.0682138	0.165936	0.367513	-0.30533	0.102458	0.0137046	-0.0103228	-0.0111021	-0.0576502	-0.026308	-0.0111601	0.250308	-0.0601425	0.154914	0.15821	-0.0991434	-0.000154614	0.149229	-0.166769	0.11508	-0.107051	0.453295	0.0909672	0.155049	-0.248451	-0.0628757	0.174554	0.0624285	0.0770626	0.0190682	0.0489706	0.0869052	-0.21732	-0.00185887	-0.0635365	0.0782604	0.00109615	-0.0504835	0.0732771	-0.00458682	-0.0274992	-0.286189	0.321712	-0.137538	-0.0438649	-0.0591984	0.108726	0.111521	0.170143	0.0395407	0.0466182	-0.00737995	0.0987985	0.0508772	0.120405	0.026409	0.0700902	0.160021	0.15512	0.250737	0.1983	-0.0445485	0.0784776	0.193665	0.00411673	-0.00510556	0.147291	-0.118784	-0.137221	-0.0187935	-0.122045	0.114972	-0.114807	-0.125583	0.246997	-0.0183596	0.0400229	-0.0321054	0.104128	-0.0367588	0.00902211	0.0302826	0.382207	0.0594033	-0.213898	-0.0101551	0.0615401	-0.107288	0.112824	0.0540618	-0.153877	-0.0132864	0.0770539	0.0826663	-0.00173883	0.0453902	0.0568638	-0.171282	-0.0178039	0.0046673	0.0204385	0.122232	-0.0320594	0.0893117	0.188084	0.154543	0.15105	0.371006	-0.0379565	-0.0340065	0.0334381	0.175473	0.0351063	-0.162952	0.0664607	0.0380417	0.127288	0.226747	0.04671	0.304855	0.126868	-0.0814006	0.0429094	0.0486571	-0.0170201	-0.00861839	0.0311125	0.0253204	0.00401561	0.209031	0.168282	0.00658747	0.0779002	0.067776	-0.067644	-0.0284048	-0.121492	0.0120661	-0.19076	0.00682539	-0.00114493	0.0134076	-0.213993	-0.00311773	-0.030403	0.116274	-0.0686561	-0.108072	0.129475	-0.120704	0.275149	-0.0190887	-0.0677757	-0.0686612	-0.0154826	0.00422129	-0.0458748	-0.0348025	-0.0241687	-0.120931	0.145641	0.134495	-0.0217139	-0.00836016	0.0389118	0.00409802	-0.137635	0.171279	-0.0142564	-0.0243623	-0.0509116	0.311166	0.0596894	0.0873035	0.18054	0.040675	-0.0781944	0.00890143	0.00619452	0.311801	-0.00458425	-0.0038639	-0.00830101	-0.230646	0.0308663	-0.198702	-0.0493807	-0.0618466	0.0653704	0.231243	0.0454717	0.156523	-0.0131181	0.0929843	0.0381306	0.0927786	-0.0858331	0.0300512	0.0308742	-0.0283707	-0.0272775	0.0784638	0.0863592	0.0171531	0.0721202	0.000535977	-0.0206908	0.0209931	0.209044	0.0300377	0.0205853	-0.167791	-0.161966	0.198508	-0.118438	-0.0519019	0.0060023	0.0836779	0.055475	0.117266	0.253454	-0.0248242	-0.033603	0.0300715	0.18211	-0.193336	0.0323748	0.0137813	-0.0434138	0.0456118	0.0542109	0.101163	-0.0407223	0.0145498	0.0750753	0.126339	-0.132114	0.0690722	0.0476018	0.039372	-0.00341757	-0.0124726	-0.00110668	0.0610049	-0.0592601	-0.243698	0.0527458	-0.0020436	-0.0157622	-0.0161403	0.0526553	0.10639	0.102954	0.107085	0.0322812	0.556739	0.0133395	0.0737294	0.561939	0.00738469	0.0539938	0.436034	-0.0345778	-0.00327628	0.0439382	0.0759343	0.100603	0.181263	-0.0907195	0.00588317	0.0131037	0.140931	-0.218765	-0.0152449	0.0928957	0.0141623	0.0689383	0.0112265	0.0304455	-0.0846095	-0.0315644	-0.0573562	-0.0969813	0.02908	-0.112828	1	0.35817	-0.00146075	0.17755	0.450075	0.226561	0.0987508	-0.10955	0.00853436	-0.0149249	0.0172793	0.073639	0.03419	0.191037	-0.0774743	0.160121	0.0151495	-0.228718	-0.0530313	0.210406	0.0219225	0.0279112	-0.0286072	0.160747	0.0270787	0.0691462	0.104401	0.115049	0.0647803	-0.0245009	-0.0416137	0.0261936	0.166872	-0.0447899	0.00463718	0.0314506	-0.117346	0.0678666	-0.0155549	-0.0622638	-0.0882311	-0.104013	0.00176433	-0.037414	0.130365	-0.000432863	0.02021	0.148398	0.00969704	0.019605	-0.067551	0.00376028	0.125245	0.066383	-0.0182976	0.0616313	0.0134492	-0.014843	0.0609322	-0.0587391	0.237357	0.00167872	-0.0508351	-0.0399088	0.0448834	0.0884741	0.0520755	0.306753	-0.0145623	-0.0380198	-0.0121614	0.0582755	-0.0913233	0.0132676	-0.0596491	-0.0134012	0.0203955	0.115599	-0.0743675	0.177025	-0.0141906	0.0894541	0.200028	-0.0848753	-0.0369462	-0.0479332	-0.0661258	-0.0203107	-0.00816979	-0.172603	0.0960261	-0.0179793	-0.0521706	0.0581885	-0.0671911	0.0861129	0.160195	0.0113557	0.0619163	0.081569	0.13023	-0.00411404	-0.0419413	-0.216044	-0.00483781	-0.0380009	0.0363221	-0.00146366	0.0460518	0.0464505	0.267379	-0.0604295	-0.00587539	-0.0857925	0.0294026	0.0364611	-0.0756931	0.304347	0.000299238	0.201962	0.0720498	-0.0136202	0.0873089	-0.0898082	0.112435	-0.0738181	-0.100604	0.0995648	-0.10041	0.0629747	0.0930696	0.010818	-0.111927	-0.0201504	0.196125	-0.270648	-0.0484092	-0.0983258	-0.0102178	-0.0447805	-0.0538595	0.00159494	-0.0371576	0.046881	0.011367	0.0536771	0.0122464	-0.312576	0.0399247	0.0820379	-0.0851279	0.0753363	0.194102	0.0887022	0.043334	0.176806	-0.0645467	0.112654	-0.153684	0.282717	-0.038864	0.00364452	0.0283331	0.000130939	-0.0267612	0.489108	0.0710699	-0.0196746	0.0160822	0.149365	-0.119299	0.110789	0.254227	0.0875085	-0.0291382	-0.0333682	0.345018	-0.107155	0.17318	0.198498	0.0527035	0.0627537	-0.131514	0.00922146	-0.0446804	0.387811	0.0181319	-0.103569	-0.0198077	-0.0243295	-0.0648338	-0.0274381	-0.00369658	0.0259996	-0.0231809	-0.0160619	-0.0260835	-0.00729729	-0.0436546	0.0846434	-0.017185	0.0158448	-0.0839615	0.196502	0.0342534	0.449626	-0.107078	0.0899907	-0.0632693	-0.0689812	0.0408538	0.0291081	0.0216049	-0.0209296	-0.0669363	0.0259646	0.278394	0.0488671	0.257742	0.0947663	-0.0262428	0.0107248	0.0180842	-0.0662958	0.0140277	-0.0307605	-0.0700721	-0.0064569	-0.089664	-0.0284054	-0.0250465	0.0251853	-0.173317	0.00690184	-0.095892	0.028228	0.0863815	0.0814398	0.28405	0.374193	-0.0551262	0.00969691	0.234732	0.26442	-0.0270933	0.052894	0.145696	0.0456592	-0.0138029	-0.0544612	-0.0415076	0.219075	0.0864054	-0.00882302	0.141891	-0.00200074	-0.0409911	0.0851375	0.0103616	0.12185	-0.0634147	0.0850927	-0.024199	-0.0295767	0.170267	-0.113857	0.0417082	0.0173152	-0.154754	0.0552999	0.156655	-0.0250525	0.156551	0.206083	0.0774022	0.144555	0.0675918	-0.0809447	-0.0720638	0.079147	0.0844462	-0.0491658	0.171622	-0.0331571	0.029619	0.101718	-0.0424754	-0.112505	-0.0326547	-0.0709127	-0.0326641	-0.119703	-0.0537091	-0.0030514	-0.0133007	-0.108695	-0.123978	0.01323	0.0172541	-0.020863	0.0346223	0.119054	-0.0215139	0.072747	0.0412624	0.534236	-0.0100628	0.0939778	-0.089004	-0.0140503	-0.0269537	-0.00692272	-0.0163284	0.177389	-0.0229477	0.0228358	0.0312891	0.213353	0.143286	-0.0440944	0.0251023	-0.151706	-0.0319795	0.176005	-0.0171978	0.0165304	-0.00115548	-0.0826313	-0.0586154	-0.110467	-0.0955078	-0.0243977	-0.0372613	-0.0349508	0.113174	-0.0150843	0.0497014	0.0123176	-0.0642348	0.0316765	-0.0376694	0.0529223	-0.0602136	-0.0060184	0.351091	0.0151931	0.0205286	-0.0510834	0.113139	-0.173972	0.295095	0.140687	0.172811	-0.065272	-0.00296314	-0.0225822	0.195432	0.0461605	0.00382509	0.0465713	0.375791	0.140014	-0.0238011	0.0236482	0.0463546	-0.0787015	0.106813	-0.0270438	0.0401212	0.00119582	-0.0290968	0.0570254	0.0788459	0.0535467	0.0239774	-0.0786225	-0.0197298	-0.0451667	0.0177766	0.0152312	-0.0266561	0.0102679	-0.0113491	0.0183193	0.0256858	-0.0153471	0.0293672	0.0670644	0.251838	-0.0210681	0.0206202	-0.0609008	-0.0431857	-0.0764472	0.189951	-0.0469476	-0.121326	-0.0309384	0.0903731	0.264236	-0.0278235	-0.00811935	0.0972261	0.0258674	-0.00294085	-0.0418922	-0.0340485	0.00220778	-0.00123197	-0.0418009	-0.0261436	-0.0228533	-0.109569	-0.0928563	-0.0433496	-0.068517	0.212548	-0.0330159	-0.0839878	0.119423	0.00465733	0.0663724	0.0196364	-0.073937	-0.114283	-0.0483863	-0.179712	0.166389	-0.0187964	-0.027936	0.0409149	-0.0586301	0.0269277	-0.047369	-0.0288622	0.0780909	-0.0184578	-0.0774938	0.0817345	-0.0156	-0.0235998	0.0404993	0.107995	-0.0206064	-0.0454878	0.0353482	-0.00663756	0.00929281	0.0796599	0.0313326	0.264482	0.0230801	0.045286	0.217439	0.299166	0.162545	0.0665685	0.0719212	0.104719	0.0318983	-0.00860499	-0.0962401	-0.0831344	0.35313	0.029972	0.00497934	0.0173259	0.0565549	0.195582	-0.0499516	-0.0332394	-0.0968351	0.10357	-0.032006	0.0375648	-0.0089666	0.0662362	1.8e-05	0.100611	-0.0425382	0.0476637	-0.141921	-0.144115	-0.139442	0.253456	0.107099	0.0382204	-0.106443	0.0803278	-0.0647654	0.0134488	0.114269	0.104173	0.0385178	0.0611521	-0.0667757	-0.22011	0.25722	-0.0168155	0.0555509	-0.0538851	-0.0262254	0.0223098	-0.0322891	0.0417251	-0.00884444	-0.016305	-0.0685506	-0.0486414	-0.0382902	0.150107	-0.103273	0.00139373	0.0648058	-0.0232304	0.0982332	0.0580499	0.0497028	0.088063	0.0677993	-0.0254723	0.0117872	-0.0162878	0.0785365	-0.202273	0.0334379	-0.0913394	0.172815	0.193346	-0.0130001	-0.103811	0.0408642	-0.136132	-0.0290727	0.171178	0.068503	-0.163027	-0.173776	-0.114331	0.0528471	0.164943	-0.0042775	0.28678	0.0229725	-0.204337	-0.0321805	0.00311924	-0.117968	-0.0758184	0.128894	-0.0283959	-0.0311125	0.168728	-0.121292	-0.0940344	0.0189448	0.201502	-0.0291439	0.000683204	0.123215	-0.0731554	-0.0815388	0.200647	-0.212936	0.0135338	-0.0283007	0.0205894	0.087385	-0.0133543	0.0471094	0.123329	0.170442	-0.0096602	0.310695	0.271389	-0.0209583	-0.0582699	-0.0204667	0.0522085	-0.0161035	0.1226	-0.370828	0.208242	-0.0702729	0.0603322	-0.04776	0.0851698	-0.0363476	0.300939	-0.00454358	-0.0447498	0.104349	0.339067	0.0997525	0.157232	0.276513	0.0353845	0.0503669	0.0920216	0.32457	-0.113841	-0.0170495	0.218244	-0.0117727	0.0251601	0.151321	0.0200851	-0.148517	-0.103232	0.0681643	-0.0268567	-0.0165849	0.0100867	-0.164841	-0.0338726	-0.00905808	0.0538241	0.0156133	0.0726913	-0.0160462	0.0251236	0.17912	0.0744003	-0.0309228	-0.0488246	0.000785376	0.104391	0.177884	0.00207267	0.0413834	-0.0248303	0.0155431	-0.118048	0.078175	0.00939786	-0.00738353	-0.112105	-0.126617	-0.0532589	-0.133987	-0.000231947	-0.11243	0.451178	0.0142717	0.059679	-0.0437722	0.0663163	0.0438765	0.00906934	0.0109273	-0.0394095	-0.118438	0.00385684	-0.0246434	0.0716717	-0.0283424	0.0590372	-0.0305389	-0.0707642	0.0155038	0.103798	-0.025596	-0.0315451	-0.0864972	-0.0443324	0.0312425	-0.0267647	0.0604075	-0.0303621	0.0351412	-0.0131307	-0.047615	-0.00530544	-0.0273725	0.0868358	0.0947553	0.007594	0.263528	-0.020196	-0.0994796	-0.010102	-0.0233767	0.0114792	0.182151	0.0429535	-0.106856	-0.0408407	-0.0754842	0.0477333	0.135357	0.0581903	-0.0428431	-0.0272552	0.0417206	-0.0210878	0.105404	0.199852	0.000209901	-0.144251	0.489484	-0.0507101	-0.00209908	-0.0162767	-0.107568	-0.0279826	0.0177611	0.031395	0.427479	0.575353	-0.0630871	-0.0160901	0.00980135	0.0939866	-0.0460962	0.139116	0.368977	-0.0764668	0.015406	0.257705	0.40311	0.047609	-0.102728	0.47283	0.481811	0.0329414	0.0917857	0.0865844	-0.131993	-0.0383285	0.336538	-0.13719	0.00356569	-0.0242929	-0.00776908	0.076868	-0.0822486	0.139428	-0.123961	0.0102683	-0.145292	-0.0480525	0.0263212	-0.00281206	0.0755149	-0.0196832	-0.125983	-0.078432	0.100689	-0.0228797	0.0981186	0.17136	0.0175258	0.0632166	0.00267588	-0.206878	0.0348517	0.0372017	0.0374134	0.0841089	0.121597	0.148954	-0.135375	-0.0246015	-0.533955	-0.53709	0.0983093	0.0849439	0.0656824	-0.0107703	0.0871005	-0.0118491	-0.0980502	-0.0392776	0.174246	-0.0525443	-0.0513886	0.0918054	-0.0536374	0.0584723	0.0424512	0.0462104	0.103415	-0.0129638	0.129152	0.0304268	-0.0372295	0.0458626	0.0576697	0.351764	-0.0521954	-0.153894	0.328877	0.0535707	0.00501557	0.00420816	0.102749	-0.051164	-0.0597395	-0.0584476	-0.0318486	-0.11316	-0.015859	-0.0850304	-0.0172142	-0.036241	0.137424	0.0419449	0.123291	0.00889192	0.145191	-0.0241418	-0.0996461	-0.0046944	0.0959113	-0.0753449	0.0271309	-0.0882189	0.0848451	-0.0675131	-0.0616976	-0.0455541	0.197846	-0.125047	0.0407396	-0.113473	-0.026559	-0.00748516	0.102293	-0.0981044	0.199285	0.137517	-0.066227	0.0821804	0.13604	-0.064322	-0.0601544	0.149769	0.304405	-0.029761	0.0315604	-0.0307654	0.0941969	0.166667	-0.0102822	0.00069883	0.141293	-0.0243218	0.3437	0.119685	0.214316	-0.0322269	0.137582	0.0111447	0.0442835	-0.148719	-0.0440491	-0.109216	-0.223815	-0.0197818	-0.0595626	0.163108	-0.0664315	0.0556805	-0.371327	0.0515309	-0.0237857	-0.0183681	0.148177	-0.176933	-0.0429819	-0.0924193	0.0416796	0.154506	-0.0612956	0.0948247	0.113697	0.139773	-0.0153256	-0.0676707	0.0314186	-0.00968624	0.120064	0.12337	0.0674843	0.16185	0.0465985	0.0840098	-0.2273	0.092023	0.359663	0.00509957	-0.00439447	-0.0626243	-0.074853	-0.393254	-0.206208	0.0375614	-0.0271512	-0.0641257	0.186923	0.0607535	-0.0320432	0.0872606	0.0872615	0.0153305	-0.0472089	-0.0782146	0.176233	0.099607	0.0185003	0.0759616	0.172117	0.0963403	0.00212711	0.205312	0.052833	-0.0491254	0.144468	0.0398345	-0.120315	0.084712	-0.029277	-0.0786123	-0.11547	0.127362	0.117186	0.0430825	0.132074	0.0581977	0.0676914	-0.103199	0.188337	0.0400532	-0.0525563	0.0286503	-0.0727407	0.0812964	0.110719	-0.232163	0.109435	-0.0909932	-0.0298341	0.0450304	0.159126	-0.0210415	-0.0950012	-0.212808	-0.0404422	0.0870623	0.0267683	0.128249	-0.0645397	0.0656003	0.388907	-0.01324	-0.0691553	-0.0076568	-0.195964	0.0506139	0.0292664	-0.0290884	0.0305228	0.0969586	0.0167263	-0.0540623	0.00200383	-0.0507585	0.238933	0.03477	0.137839	-0.0217005	0.0900503	-0.137648	0.306233	-0.156692	0.121894	0.00328519	-0.00714105	0.0915679	0.0941992	-0.075844	0.049781	0.0810855	0.0210015	-0.00377143	0.0809864	-0.177382	0.137018	0.289425	-0.0508847	0.0128306	-0.0220209	-0.0183176	0.105187	-0.0339793	0.187225	0.207102	-0.0411574	-0.154328	0.00709588	0.0549314	-0.0582012	-0.0730574	0.275776	0.0488884	0.20427	0.0977376	-0.0646659	-0.221561	0.0417464	-0.0638958
CNAG_03483	CNAG_03483 protein GET1	0.149801	0.194881	0.0349322	0.18319	0.00426778	-0.00253031	0.0276053	-0.00709609	0.151293	-0.00753201	0.0541953	-0.0043228	0.15115	0.00114265	0.100624	-0.0992804	0.0978781	-0.114	0.0369251	0.152377	0.0378569	0.0124044	-0.065195	-0.0447009	-0.0296991	0.0291403	-0.0473516	0.123397	0.00027781	0.0453042	-0.0932509	-0.0196141	-0.0930661	0.00795015	-0.0831365	-0.0913054	0.125991	-0.110353	0.0994751	0.137489	-0.0983343	0.141637	0.0444186	-0.12401	-0.0278338	-0.0727732	0.246531	-0.0819309	0.0525692	-0.0353439	0.0764485	0.189457	-0.0246038	0.114981	0.219522	-0.052575	-0.0585147	-0.0793598	0.00695945	-0.0663926	-0.149001	-0.0747473	0.157467	0.0521916	0.173678	0.0867247	-0.0301961	0.0539681	-0.060223	0.0415789	0.108122	-0.0131855	-0.133614	-0.29327	-0.0506852	0.0430008	-0.0889698	-0.0299276	-0.197479	0.106664	0.0130512	0.207511	-0.0696449	-0.119465	-0.0145513	0.082708	-0.0210446	0.014733	0.00766983	-0.0242746	-0.0809462	0.183066	0.0348192	0.171988	-0.118464	-0.17269	0.0482821	-0.059943	0.195987	-0.104632	-0.00804098	-0.0309825	0.187279	-0.305512	0.123339	0.0844472	0.303675	0.310753	-0.189226	0.154626	-0.0117024	0.0448584	-0.220924	0.273521	0.26827	0.189624	-0.0270682	0.115448	0.0894506	0.01255	0.431412	-0.0354159	0.183888	0.0998451	-0.0698072	-0.131552	-0.0326659	-0.0037687	0.279809	0.0117151	0.0597748	-0.13697	0.00221295	0.0750682	-0.0226187	-0.00938838	0.0851509	0.0316654	0.0723286	0.084048	0.286762	-0.016571	0.0301215	0.00806192	-0.0180052	0.152964	0.00760691	0.319679	-0.107055	-0.00167608	-0.115527	0.0505966	-0.00278637	-0.000192415	0.178433	-0.0583541	-0.151402	0.308179	-0.0193871	-0.00960262	-0.0459351	0.0146436	0.17378	0.0436761	0.205917	0.110336	0.0525337	-0.015245	-0.0169001	-0.281781	0.0373286	-0.137547	-0.094018	-0.0662069	-0.117182	-0.0962231	-0.0456353	-0.0685571	0.567163	0.039681	0.112531	-0.162553	0.023501	0.141806	-0.040275	0.218678	0.0731652	-0.107164	-0.063702	-0.0634266	-0.0341542	0.0823857	-0.141672	-0.169251	0.0701584	-0.0797461	-0.0218268	0.0526844	0.0196366	-0.0238937	-0.0367905	0.162838	0.192856	0.00972017	0.237092	-0.154956	0.123291	0.115431	0.141333	-0.0149386	0.0584574	-0.100715	-0.0777023	0.0970816	-0.0522839	-0.199116	0.0873428	-0.035124	0.101227	-0.0793107	0.0493122	0.0295382	0.330014	0.453976	0.200248	-0.076117	-0.114147	0.162368	0.063378	0.088491	0.112439	0.00901604	0.0505989	0.386344	0.231452	0.402379	-0.095715	-0.0917434	0.0292008	-0.0136295	0.0982671	0.303833	0.0765525	0.0197523	0.0151414	0.187971	-0.0753517	-0.090462	-0.0287495	0.0694832	-0.00742986	-0.0435794	0.046175	0.165394	0.15104	0.0363321	0.119126	0.0171694	0.334038	0.0084903	-0.0132744	0.0717915	0.00456722	0.0333231	0.145112	-0.100133	0.121865	-0.00169451	0.0989315	-0.0793889	0.312983	-0.0452696	0.0845437	-0.0984322	0.0237394	0.185622	-0.0696767	-0.0671901	0.103255	-0.00862517	0.131975	-0.0403995	-0.0648346	0.0128427	0.0167416	0.197163	-0.139399	0.0031225	-0.0281355	0.0150107	0.115897	0.0300957	-0.0446803	0.194638	0.024725	0.0226234	0.200013	-0.186741	-0.023922	0.0672867	-0.0893719	0.0648679	0.134192	-0.0829649	-0.116921	0.273364	0.0956079	0.223395	0.193356	0.0441347	0.00629334	0.166402	0.118401	-0.0988378	0.197096	0.0755234	0.0525777	0.122668	0.0597776	0.0132788	0.0401703	0.163343	0.0682658	0.223243	0.215087	-0.242423	-0.276155	-0.0964707	0.0586972	0.0297358	0.0107514	-0.0499619	0.100842	-0.0406758	0.0996475	-0.151229	0.0410319	-0.0600116	0.0530549	0.00044255	0.0289652	-0.0906423	0.224626	0.258663	-0.145792	0.213563	0.0663428	-0.114149	0.140506	-0.0908111	-0.125585	-0.0296347	-0.0198027	0.18495	0.0496928	-0.0491907	0.218799	0.071634	0.0196504	0.0332064	-0.140819	-0.00695083	-0.00774808	0.032593	0.962221	0.1314	-0.0733981	0.0502395	-0.0959826	0.339977	0.00734858	-0.0579581	-0.02889	0.129524	0.133661	0.0916946	-0.0445801	0.086257	0.0892939	-0.00828629	-0.0318581	0.0118628	-0.0217158	0.00180013	-0.0131937	0.0927082	-0.00343658	-0.0811432	-0.0991946	-0.118863	0.0291069	-0.0611266	0.00343741	0.110853	0.143508	-0.0220277	0.0606119	0.028399	0.0538432	0.0063484	0.122544	0.087114	0.0166575	-0.00620304	0.119094	0.134994	0.0398114	0.208107	0.0935303	0.0873129	-0.0745725	0.0404655	-0.0533167	0.211722	0.0269079	0.186592	-0.0593755	0.450365	0.669237	0.319606	-0.139995	-0.0189383	0.0495241	-0.0124606	0.110731	0.101381	-0.135514	-0.0255319	0.0579764	-0.0427197	-0.0420291	-0.018973	-0.0280178	0.0829569	-0.0523595	-0.0894428	0.320684	-0.0997514	0.310968	-0.0337063	-0.00516597	0.411348	-0.0391037	0.117237	0.112413	-0.084731	-0.141944	-0.0521378	-0.116483	-0.111284	0.0791966	-0.0259435	0.0421385	-0.0364703	0.12871	0.0168303	-0.140308	-0.057754	-0.0879787	-0.00721517	-0.177306	0.121862	-0.108136	0.0597887	0.0699884	0.163446	0.18644	-0.0527016	0.293892	-0.0625689	0.072567	0.0774968	0.0971947	0.0215986	0.0569384	0.207904	0.125328	-0.0710953	-0.113382	0.187046	0.0460893	-0.0815205	0.0584681	0.0622374	0.0233093	-0.0486441	0.0824473	0.153886	0.149285	0.022679	-0.11217	0.103681	-0.119645	-0.0125968	-0.0432458	-0.0355507	0.137546	-0.0782182	-0.127602	0.305507	0.04791	0.00107084	0.892698	-0.0543159	0.110385	0.0119282	0.0668018	0.0093666	0.250772	0.228913	0.053082	-0.0614062	0.358439	-0.00438613	0.139582	0.0732515	-0.0408385	0.0461122	-0.00746237	-0.105741	-0.282008	-0.206568	0.0841431	0.00582374	-0.0129711	-0.0683467	0.0140495	0.070533	0.0607972	0.128476	0.0436055	-0.128377	0.00224498	0.150661	-0.0463969	0.0688298	0.0112688	0.0509509	0.0287454	0.0994858	0.16657	-0.116629	-0.0319514	0.0622593	0.0852465	-0.101412	0.0319888	-0.0303194	-0.107682	0.00197426	0.109895	0.19264	0.20114	0.121466	-0.37561	-0.0824045	0.013397	-0.014517	0.0529772	-0.0634678	0.0820032	-0.0727851	0.101413	0.0401541	0.0935409	0.359561	0.104233	-0.124167	0.111591	0.0021308	0.078049	-0.0550047	0.164301	-0.0535973	-0.124303	-0.122207	0.272279	-0.095906	-0.0154536	0.110302	-0.0620914	0.499912	0.217986	0.173864	-0.139107	0.00759422	-0.00850982	0.108761	0.0798461	-0.0849061	0.0520881	0.011317	-0.0961107	0.122048	-0.0892296	0.34823	0.0200239	0.0585704	0.227195	-0.00504149	-0.18843	0.106095	0.108614	0.0626831	-0.0354043	-0.0068091	0.047529	0.00434231	-0.00172312	-0.0795802	-0.027761	0.13879	0.179248	0.181877	0.124913	0.105172	0.0563581	0.121187	0.188761	-0.125167	-0.0349869	0.00659892	-0.0306124	0.124873	-0.103075	0.441518	0.110898	0.0228784	-0.0154917	0.0212153	-0.0244178	0.133459	0.203149	-0.125936	0.0965704	0.0242424	0.0447303	-0.0602662	0.107401	-0.0734435	0.0806187	-0.142519	0.0167216	0.0751695	-0.0218472	-0.116788	-0.0495969	-0.0837639	0.181247	-0.120991	-0.063149	0.00157895	-0.0927527	-0.0504687	-0.03636	0.0519018	0.144477	0.0332274	-0.0210517	0.126719	-0.134646	-0.00755686	0.014043	0.0136318	0.0199735	-0.066672	-0.115248	-0.137994	0.0472197	0.0114745	0.0231201	0.0941766	-0.0415399	0.0758568	-0.094757	-0.123128	0.0825894	-0.0146965	-0.085705	-0.0740508	-0.0868209	-0.061315	-0.043158	0.122042	0.139307	-0.244024	0.0345525	0.0583225	0.0170659	0.328052	0.0281452	0.00969327	0.235409	0.00581287	0.0515624	0.0529213	-0.0254111	0.112938	0.0314808	0.0487242	-0.0420398	0.0862474	0.105067	0.0846718	-0.000278089	-0.027616	-0.0184979	-0.0461946	-0.0452949	-0.228997	0.291792	0.155168	0.613421	0.0312905	0.230754	-0.0767241	0.12545	0.0642895	-0.122822	-0.138065	-0.0901786	0.102759	0.0175776	-0.0203184	-0.121476	0.0310252	0.35833	-0.0168936	-0.0976317	-0.0579246	0.108	0.238897	0.0200317	-0.00231303	0.00221544	0.235395	0.228513	-0.0284612	0.0221113	-0.0569441	-0.0540983	0.0612789	0.119813	-0.118876	0.0458546	-0.166916	0.123545	-0.0180205	0.0285551	0.250157	-0.00103858	-0.111689	0.0454449	-0.00762084	-0.0594713	-0.0420251	-0.0787724	-0.0597667	-0.0370752	0.0949588	-0.0537509	-0.182246	-0.0498157	0.225382	0.186048	-0.00383483	0.052426	0.0604897	-0.167139	-0.0986238	0.0320282	0.0234157	0.0438866	0.145233	-0.0922604	0.0482303	-0.155402	0.0800128	0.110359	-0.127316	0.320229	-0.00854442	-0.0553109	-0.0470281	0.0421634	0.182442	-0.0441827	0.198124	-0.0309958	0.0200436	0.0551092	0.0616979	0.166683	0.203751	0.214282	-0.14623	-0.148343	0.0804186	0.024284	0.122434	-0.0280369	0.0632234	0.00418312	-0.0337775	0.00595531	-0.00700411	-0.0559221	0.103696	0.187014	0.00840912	0.0136885	0.253829	0.201372	-0.109084	0.00649073	-0.0420058	0.085438	0.124685	0.0207907	0.0473841	-0.0245	0.0565802	-0.113847	0.144597	-0.314314	-0.0584062	0.0535848	-0.0172002	0.00905705	0.0661052	0.0146353	0.0367616	0.0684622	0.0480932	-0.117088	0.10631	0.059635	-0.0800338	-0.0392174	-0.012475	-0.0389891	-0.0899914	0.0536624	-0.13193	0.104209	0.131386	0.0519363	0.0564116	-0.00563287	0.240535	0.071475	-0.0307526	-0.0682399	-0.00134285	0.0625588	-0.0942978	-0.150583	0.0982911	-0.150618	0.00133837	-0.0495512	-0.0337567	0.0385345	-0.0301576	0.0270523	0.114564	-0.00732221	0.1627	0.375031	-0.113454	0.0427459	0.248112	0.0288735	-0.00509173	0.186628	-0.0803344	-0.0909574	0.0807193	0.144594	0.105314	0.0547911	0.156719	0.078592	-0.0699716	-0.0157248	0.187368	0.132712	0.0198821	0.0892507	0.100223	-0.00967823	-0.0906504	0.349837	-0.108789	-0.173096	-0.064184	-0.0155515	0.0361143	0.35817	1	-0.0500416	0.0423291	0.176197	-0.0389574	0.0244545	-0.0222647	-0.0763632	-0.0233753	0.0367829	-0.081007	-0.0213498	0.179942	-0.0092835	0.0975129	-0.185185	-0.0453016	0.149338	0.0719434	0.145424	0.0082539	0.230628	0.0996801	0.0622144	-0.0385422	0.0394408	0.0728304	0.104743	0.142241	-0.0424635	0.0636092	0.00842282	0.0167025	0.0245386	-0.0306641	0.392789	0.0740143	-0.102647	-0.0624666	-0.0107845	0.000894901	-0.0224668	0.061968	0.0456932	0.0238616	0.226004	0.12623	-0.0820236	0.0217754	0.109765	0.115294	-0.00163541	0.0261761	0.405867	0.0518804	-0.0757033	-0.257541	0.316448	0.279068	-0.0830033	0.115056	0.224424	0.368696	0.0079665	0.0251803	-0.220605	-0.0771474	0.148025	-0.00185659	-0.030321	0.058564	-0.130009	0.190264	0.102997	0.0274261	0.00620917	-0.0847335	-0.0995761	0.180586	-0.0855596	0.111476	0.0495624	0.093869	0.142642	0.147057	0.177751	-0.0979804	-0.101675	-0.0538404	0.176564	-0.148258	-0.00356752	-0.0222877	0.0356165	0.0337694	0.0841895	0.1988	-0.0268192	0.056996	0.0727739	0.24446	0.0342399	0.145353	-0.0187904	-0.0643836	-0.0496192	0.0766113	0.00354519	0.105663	0.132324	0.120533	0.0694422	0.0635629	-0.0284476	0.191833	0.152505	0.133941	0.0329804	0.128504	-0.269336	0.0504509	-0.0102872	0.122519	0.0381177	0.0487004	0.100651	0.0277374	-0.105833	-0.0859044	0.0239108	-0.0472203	0.230911	0.126342	0.0229504	0.0036282	-0.260993	-0.0309892	-0.0747649	0.0774865	-0.122822	0.154099	-0.123112	0.0516997	-0.0179711	0.171512	-0.00897469	0.00439409	-0.0430403	-0.0351891	-0.0237645	-0.00266991	-0.111088	0.0593193	0.223285	0.00919239	-0.0102317	0.0389585	0.098454	0.276933	-0.0712632	0.00637459	0.0446867	-0.0307024	-0.0557363	0.290901	0.135197	-0.011179	0.371221	-0.057334	-0.00893098	0.0499102	0.431	0.230561	-0.00223593	0.129532	0.296102	0.202405	-0.0131956	0.0148124	0.062744	0.00497341	0.0575414	-0.0418442	-0.085049	0.106867	0.36891	0.119522	-0.091715	-0.0132134	-0.180524	-0.0732669	0.323078	-0.00817516	-0.00625322	-0.0187757	-0.0259963	0.00859184	0.0873255	0.12814	-0.124153	0.387289	-0.118546	-0.0921752	-0.13025	0.21892	0.117765	-0.029214	0.116207	-0.0310065	-0.044521	0.397309	-0.0167385	-0.234024	-0.146725	0.0848795	-0.0435448	0.120967	0.0757677	-0.109856	-0.0157678	-0.136043	-0.0458053	-0.044935	0.2448	0.024974	0.399167	0.0706651	0.199164	-0.00777441	0.00453234	0.0901478	0.0617851	-0.0336152	-0.10065	-0.0152564	0.0121291	-0.0302008	0.0435794	0.163773	-0.273615	-0.0165735	0.119845	0.00469695	-0.103586	-0.0609865	-0.0436905	-0.0325128	0.0158744	-0.219239	0.0116193	-0.0503344	-0.0744512	-0.0356032	-0.0329009	-0.249136	-0.135374	-0.0750731	0.032697	0.0984391	0.116545	0.029868	-0.103646	0.394485	0.173159	0.282469	-0.0142037	0.0665455	-0.0496837	0.0748751	0.054487	-0.0933425	-0.0364198	0.0750361	-0.180521	-0.0448902	0.0741539	0.0966424	0.163679	0.0420833	-0.0303096	-0.0304871	0.177376	-0.0465734	-0.115907	0.0471496	-0.0527384	-0.0839999	-0.0470723	0.278566	0.0812142	-0.159005	0.207303	-0.158487	-0.100611	0.0207869	-0.0653053	-0.0843786	0.136105	-0.178495	-0.0915291	0.341329	0.0253724	0.0652477	0.0542724	0.229338	-0.159128	0.0831459	0.169898	-0.0523409	0.0482202	0.0221181	-0.0983291	0.0798534	-0.0262305	0.0950302	-0.0272917	0.0751557	-0.0310728	-0.033585	0.145177	-0.176676	0.421021	0.106289	0.0026885	0.514342	-0.0814167	-0.208368	-0.0159728	0.129661	0.282	0.022242	-0.203099	-0.0886904	0.236412	0.128742	0.0360025	0.174641	-0.00948049	0.0379818	0.127884	0.182375	-0.0872556	0.0679895	0.663149	0.739111	0.035461	0.0499398	0.254724	0.322192	0.113821	-0.0170226	0.124631	-0.0225484	-0.0719095	0.015505	0.151613	-0.0205787	-0.10195	0.00533994	0.129226	-0.0301989	0.00412795	0.00444852	0.121606	0.286738	0.512228	0.101688	0.0633134	-0.00351248	0.0444316	-0.140533	0.0961481	0.0900776	-0.140424	0.303612	0.175674	-0.0108797	0.0934874	-0.064575	0.0288382	-0.00600647	-0.0374798	0.252968	0.0812001	-0.152083	0.124809	0.00362475	-0.00718113	-0.00481185	0.00802787	0.0669288	0.048763	-0.121249	-0.0544473	0.0933164	-0.00833979	0.0182935	-0.0818508	0.112539	-0.0160412	-0.0451414	-0.0537298	-0.0934839	0.084149	0.398369	0.358335	0.053135	0.106674	0.0199142	0.0514499	0.117571	0.0910979	-0.0326128	0.10442	0.0311028	-0.0281427	0.0878063	0.164045	-0.110923	0.0939902	0.154504	-0.0280395	0.114807	0.150979	-0.144986	0.123851	-0.0633801	0.141431	0.12101	-0.0593184	-0.00928296	0.0217183	-0.0563648	0.0615622	0.0666701	0.00558071	-0.161521	-0.0138789	0.0564186	0.0126498	0.270429	0.290129	-0.139958	0.0406968	0.104337	-0.0247206	-0.0161467	0.0607292	-0.0599691	-0.0506139	0.0314892	0.0029783	-0.0205926	0.171455	-0.0975447	-0.127358	-0.0436139	-0.00301886	0.280816	0.0649791	0.18566	-0.082293	0.13494	-0.0149156	-0.0137124	-0.15519	0.084707	0.188543	-0.0320578	0.128609	-0.0609791	-0.0462942	-0.0956083	0.0566793	0.169355	0.0923888	0.054829	-0.0889975	-0.0275182	0.419419	0.420061	0.439301	0.440211	0.0193709	-0.10275	-0.123856	-0.118139	-0.0110794	-0.116789	0.00593849	0.182656	-0.0957491	0.00522296	0.222826	0.278525	-0.144976	0.0833712	0.0206949	0.0742663	0.0797644	0.0546248	0.0702504	-0.215672	0.283849	-0.129388	0.0861642	0.0927525	-0.0993599	-0.108403	0.141	0.253361	0.00596482	-0.114882	0.0566278	-0.0216203	-0.106454	0.0958228	-0.104592	0.491547	-0.0194937	-0.0500887	-0.110678	-0.0156012	-0.131971	0.00835191	-0.00615284	0.0400844	0.0735868	-0.0857573	0.371672	-0.084414	-0.203299	0.0134926	0.0254284	-0.0523822	0.245891	0.291345	0.14946	-0.0239175	0.13379	-0.124489	0.0710749	0.509522	-0.0623347	-0.135474	0.202727	-0.147424	-0.095395	0.228129	0.14767	-0.0463506	-9.58e-05	0.00109606	0.0210733	-0.038504	0.0613289	-0.145166	-0.150812	0.281059	-0.0555915	-0.0237348	0.00685192	-0.0306543	0.0595801	-0.0584804	-0.0900499	-0.102579	0.0623625	-0.0321398	0.08604	0.128836	-0.0262089	0.0168234	-0.0241519	-0.00861563	0.0789936	0.0424784	-0.0169519	-0.0205467	0.146212	-0.251174	0.0849675	-0.0018837	0.0121355	0.234176	0.0776189	0.248127	0.126969	-0.0288707	0.2832	0.171818	0.271217	0.144458	0.242712	0.098944	0.154147	0.00146549	0.0509022	0.681155	-0.0110553	0.175536	0.279726	0.0442234	-0.0846378	0.0371919	-0.249058	-0.0831622	-0.246306	0.0390123	-0.0805627	0.0909737	-0.00365483	-0.112512	-0.0786741	0.210848	0.0516134	-0.0682994	0.0300914	0.000235762	-0.237039	0.0459304	-0.0528896	-0.0879955	0.0240509	0.0600953	-0.140978	0.0835571	0.141611	0.150581	0.0558621	0.361316	0.206926	0.058414	-0.00388151	-0.0856367	0.0655565	-0.0718811	0.0378683	0.155064	-0.104108	0.198134	0.294395	-0.00485993	0.0440588	0.0139256	-0.158728	-0.0783088	0.102842	0.0484164	0.0217262	0.0557395	0.0651663	0.201994	-0.0803476	0.0421003	-0.0976612	0.11304	0.422651	0.0352226	0.0749651	-0.0416069	0.0908236	0.153478	-0.0231056	0.0240239	-0.10862	0.143888	0.0576907	0.109405	-0.00479707	-0.00204701	0.000486783	-0.0150818	0.128524	-0.0206594	-0.0315434	0.119431	0.268285	0.148146	-0.028699	-0.143685	0.0236962	0.0260849	-0.00485753	0.00675445	0.0328292	-0.0727323	0.249072	-0.0903561	0.040161	-0.0652735	-0.0825315	-0.179143	0.107182	0.412648	0.122519	0.0341328	-0.101822	0.317573	-0.119281	-0.010068	-0.106505	-0.0736313	-0.0589809	-0.0224462	0.017562	0.00687947	0.213283	-0.121948	0.0758905	0.138163	-0.00485382	-0.0821352	-0.0165206	0.0856483	0.166581	-0.0886808	-0.0264898	0.193865	0.0521166	0.050558	0.11946	0.120428	-0.0831723	-0.0826034	0.0726041	-0.0301319	-0.0182977	0.00405245	-0.0756046	-0.209587	0.282906	0.0831173	-0.0208218	0.0875902	-0.0106254	0.0437137	-0.0156618	-0.174245	0.0197298	0.480372	-0.097778	-0.162066	0.0186518	0.0662746	-0.0944517	-0.0556264	-0.0356976	0.115341	-0.0281802	-0.107976	-0.0104965	-0.168417	0.0315559	-0.0888666	-0.027847	0.197667	0.184124	0.0389199	-0.112759	0.393776	0.00685331	-0.214865	-0.175845	0.0614664	0.00378032	-0.0973397	-0.0233241	0.0531307	-0.0302221	0.000537829	-0.0668536	-0.00524615	-0.0293428	0.112136	0.0407231	-0.000110963	0.0455562	0.000785538	-0.00260906	0.491394	0.138752	-0.0668168	0.20331	-0.0276589	0.374582	0.370386	0.115751	-0.0628285	0.177506	0.0150398	0.0147421	-0.0168649	0.0245848	-0.0402545	0.127705	0.126988	0.164424	-0.0376238	-0.185747	-0.0738977	0.197133	-0.0321153	-0.00496409	0.219326	-0.0197391	0.112696	0.0647717	0.0738673	-0.0549513	-0.0301155	0.293618	0.282202	0.10654	-0.0963848	-0.087804	0.00385864	0.0501003	0.142108	0.192571	0.0313214	0.218263	-0.0215774	-0.0248252	-0.112572	-0.0987959	0.0463756	-0.0290719	0.194218	0.160573	0.073262	0.0696747	0.00847824	0.095931	-0.0792462	0.0551943	0.0826996	0.195629	0.0798952	-0.0473928	0.116494	-0.0260911	-0.126336	-0.0633034	-0.00841857	-0.110633	0.133826	-0.0941695	0.086536	0.234529	-0.0659266	0.0769475	0.00952303	-0.211202	0.0264324	0.140309	0.00372469	0.209533	0.229131	0.210873	0.0165339	-0.0498335	-0.170319	-0.21314	-0.105774	0.0522615	0.132919	-0.0617451	0.083271	-0.0720834	0.146355	0.0634334	0.168725	-0.0764376	-0.0722373	-0.132159	-0.0145985	0.0869005	0.042218	-0.084082	0.0120317	-0.114184	-0.130298	0.092563	-0.0172592	-0.0566584	-0.0419655	-0.0643384	0.205469	-0.0328286	0.134477	-0.0287495	-0.0478661	-0.0430529	0.0211631	0.1083	-0.232735	-0.0352546	0.0540999	-0.0744274	-0.0355228	-0.0728538	0.0731533	0.391461	0.339591	-0.0316764	0.213458	-0.115818	-0.045515	0.0315656	0.0906644	-0.00289535	-0.0443249	0.108632	0.0501021	0.0638577	-0.0639718	0.0532563	0.0707745	-0.150342	0.1733	0.0638907	0.181206	-0.0891692	0.119563	-0.136122	-0.00503337	0.34688	-0.0450347	0.0710112	0.0255124	0.145702	-0.000307618	0.104535	0.028607	0.00207764	-0.0628046	-0.145926	0.032079	-0.0031442	-0.0617669	-0.18253	0.172275	-0.0941141	0.102625	-0.158115	0.226391	0.0364967	0.0705575	-0.040224	0.0491392	-0.0639034	-0.0133419	0.101355	0.0114489	-0.11061	-0.179287	-0.00566526	0.161766	0.0889748	0.0813594	-0.0607033	-0.021671	0.0110371	0.0686634	-0.0489201	0.197378	0.0992043	-0.00184462	0.0751029	0.0604333	0.012659	0.274771	0.133312	-0.0149555	-0.134992	0.0575065	0.0572637	-0.0661042	-0.0338785	-0.0735132	0.298281	0.0295673	-0.0774644	0.250709	0.0626316	0.0240996	0.0490795	-0.114315	0.0300608	0.0331344	-0.101663	0.0162489	-0.0561145	0.0104778	0.0618057	-0.0535342	0.0495683	-0.0403747	0.0717727	0.0393758	0.0893075	-0.0778518	-0.0226951	0.0362163	0.116686	0.086053	0.062882	0.033394	0.00201903
CNAG_03487	CNAG_03487 DnaJ domain-containing protein	0.14745	0.0617216	0.0451513	0.0719496	0.0923591	0.0170498	0.152014	0.00287232	-0.089185	-0.0577616	-0.101272	-0.0198719	0.0832826	-0.120912	0.0563231	-0.0756265	0.134785	-0.0327916	0.0839601	0.118821	0.00645963	-0.185299	0.346619	0.319069	-0.0236789	0.0870996	-0.0941555	-0.0389361	0.016183	-0.00789239	0.233907	0.286388	0.289024	0.149844	-0.0240346	-0.0965883	-0.114581	0.0989305	0.357217	0.117809	0.163512	0.0277913	0.028608	-0.0710705	-0.0846602	0.136948	-0.105148	-0.00795882	0.104594	0.2417	0.0512369	-0.0663231	0.230594	-0.094101	0.286375	0.227833	0.00222732	0.00148751	0.0270161	0.0571397	0.11203	0.250432	-0.0783563	0.112456	0.00675594	0.102222	0.0528502	0.430787	0.234706	-0.0377642	-0.0601829	0.0246301	0.190262	-0.0663031	-0.0288448	0.127608	0.0366584	0.0098639	0.275308	0.232362	0.0907235	-0.0270504	0.266549	0.0126096	-0.0455499	-0.0650525	0.0299794	-0.0855422	-0.0232139	-0.0982493	-0.0973866	0.0406098	0.00644197	0.020946	0.359863	0.066234	0.0938426	0.0275835	0.0851937	0.226203	0.0520176	0.00408268	0.429269	0.224013	-0.00920877	0.0317011	-0.0393453	-0.0461607	0.383554	0.129499	0.144863	0.102854	0.131556	-0.00347718	-0.141202	-0.0171291	-0.00884172	-0.0897232	0.0544183	-0.0762026	-0.052363	-0.0575691	-0.08598	-0.0287781	-0.109886	-0.098319	0.178283	0.0621062	-0.0769274	-0.0142762	-0.103633	-0.0537483	-0.0349252	0.0198045	-0.0872096	0.180628	-0.0716589	0.0236929	0.0364722	-0.0330235	-0.137463	-0.0343738	0.451337	-0.0645082	-0.0697817	0.135393	0.0569938	-0.19854	0.0435199	-0.0241305	-0.155289	0.050885	-0.0923736	-0.138337	0.0577011	-0.0157116	-0.0288923	-0.119968	0.00237604	-0.040789	0.0283057	-0.200843	0.0192847	-0.105931	-0.0895492	-0.15427	0.385951	0.0406113	0.124725	-0.0115806	0.0187966	0.268626	0.151289	0.331069	0.228645	0.172789	0.079723	-0.0893919	-0.111487	0.0568007	-0.0729303	0.186266	0.434274	0.0908297	-0.0824298	-0.0113131	0.00406548	-0.072838	-0.0103224	0.0989595	-0.185815	0.0199875	0.0467345	-0.079101	-0.177166	-0.100238	0.109655	-0.0587087	0.074896	0.0717431	-0.0673	-0.0697327	0.0611782	-0.0312989	0.00101936	-0.134263	-0.0154563	0.120425	0.168018	-0.0635007	0.0431325	0.344628	0.056927	-0.0408892	0.432512	-0.131691	0.0524736	0.545186	-0.0443792	0.0133347	-0.00805686	-0.0677805	-0.193786	-0.175796	0.0483231	-0.128245	0.221337	-0.00256798	0.0497602	-0.00444185	-0.0467886	0.027193	0.195546	-0.178199	0.0538338	-0.145785	0.0415827	0.148415	0.147089	0.0932705	0.0724758	0.117497	0.0594962	-0.0647052	-0.0633846	-0.0438935	0.0134841	0.0624794	0.15095	0.0300827	-0.0636486	-0.0553823	-0.0277822	-0.142902	-0.163754	0.0885137	0.0941605	-0.102861	-0.144922	0.0310146	-0.065005	-0.0429683	-0.0135341	0.0266664	0.194773	-0.0672275	0.120312	-0.0448479	0.212627	0.156549	-0.110404	-0.160951	0.0356716	-0.0671653	0.142483	-0.174247	0.396354	0.0813215	-0.00918382	-0.017444	-0.0338809	0.0906307	0.103808	0.00136379	-0.0304987	-0.0265806	-0.0879032	-0.153552	0.104915	0.182443	-0.0758576	0.123271	0.0570612	-0.0726233	-0.0658982	-0.0530905	0.0640207	0.0129443	-0.00259664	-0.0111547	0.145787	-0.0501688	-0.174671	0.367104	0.00648467	-0.132803	-0.180518	0.0846025	-0.00221227	0.0262893	-0.00168086	-0.103915	0.00643838	-0.0448515	-0.102579	0.0313552	0.08124	-0.044998	-0.00219619	-0.00555057	-0.137452	0.0285588	-0.160282	-0.116937	0.251622	0.0613735	0.0555335	-0.11017	0.0290626	0.0424917	-0.062786	0.126542	-0.0650582	0.0310923	-0.160542	0.0607882	-0.0845669	0.330453	0.0406204	0.18881	-0.00299115	0.415422	-0.0970352	-0.102515	-0.099811	-0.0559709	0.0125148	0.140696	-0.0643684	0.18031	0.208573	0.323956	0.0489074	0.057169	0.0196981	-0.0798677	-0.0062319	-0.125105	0.0049861	0.190715	0.210251	0.050759	0.0936293	0.334798	-0.0755434	0.202182	0.211891	0.0171236	0.0345126	-0.0120724	-0.0378244	-0.023673	-0.0336487	0.177257	-0.142316	-0.221801	-0.101452	0.101728	0.155227	-0.0647739	0.281365	0.371035	-0.0791649	0.0577313	0.20324	0.109069	0.0286614	0.480441	-0.0988367	0.325744	-0.0341609	0.00513316	0.00383674	-0.0388802	0.109899	-0.0462402	0.172867	0.0883525	0.0169841	0.359791	0.0127981	0.118828	-0.0139269	0.0342202	-0.242092	0.289562	0.187969	0.00843204	0.0154988	0.0599984	-0.00565979	0.0315397	0.0110293	-0.08702	-0.0749662	-0.0535021	0.0223027	0.00522847	0.0765311	-0.0656214	0.058543	-0.129853	0.219208	0.036748	0.177485	-0.00424924	-0.00968757	-0.0803274	-0.0264403	-0.022655	0.00969592	0.225439	0.0858818	-0.0553036	0.366364	0.177876	0.0477229	-0.0853705	0.0602549	-0.0142379	0.128577	-0.0152648	0.06862	0.0748598	-0.0178121	0.0390562	-0.0292237	0.0731447	0.00359165	0.0423632	-0.0357962	-0.072815	-0.202273	-0.0936049	0.466728	-0.0523094	0.0527322	0.232112	0.155962	0.364492	0.0776187	-0.122142	0.0346623	-0.0225709	0.140819	-0.00813477	-0.116386	0.0777566	-0.00242863	-0.0204192	-0.141843	-0.0595574	0.124777	0.0515608	0.219056	-0.010964	0.0326508	-0.0918469	0.190696	0.19753	0.00499419	-0.113621	-0.050614	0.0132534	0.0754314	0.1382	0.015269	0.15003	0.184214	-0.0435337	0.164218	0.0646065	0.345791	0.0817234	0.302679	-0.0438191	0.000775585	-0.0916938	0.437746	0.0456683	0.0558204	0.175371	-0.0849548	-0.0602553	-0.0300117	-0.0263195	-0.153142	0.0101439	-0.0903594	-0.0151713	-0.0734214	0.31224	-0.0999328	0.0602492	-0.0599439	0.0813929	0.174045	0.117132	-0.0353698	0.157422	0.184183	-0.147025	0.194143	0.155423	-0.0138197	0.127637	0.00284724	-0.105438	-0.029698	-0.0752457	0.0390731	0.0728864	0.0662901	-0.0266627	0.0349344	-0.0521258	0.0506394	-0.120694	-0.00373166	-0.0838529	-0.200446	0.0209948	-0.127609	-0.201263	0.00770431	-0.121881	0.0910139	-0.0277062	-0.0572476	0.0909911	-0.152436	-0.0634384	-0.049692	0.000684665	0.0352401	-0.126966	-0.081992	-0.0494449	0.145345	-0.103846	-0.111686	0.114212	-0.0149136	0.0184512	0.050635	-0.155842	-0.21387	-0.218087	0.00644535	0.174438	0.231837	0.0483012	0.0496711	-0.0513377	0.0464627	-0.00602114	-0.00902773	-0.164794	-0.188509	0.0626451	0.128804	-0.0738863	0.203076	-0.0069305	0.111921	0.108648	-0.0674497	-0.0414552	0.0183989	0.128213	0.120181	-0.0793811	0.153838	0.200673	0.430266	0.00486518	-0.0343043	-0.0219743	0.0673346	0.12142	0.126958	-0.0767816	0.00693521	-0.0599061	0.160154	0.102337	-0.00360937	-0.207156	0.0105696	0.0897154	0.00135002	-0.132584	0.209468	-0.0706845	-0.113341	-0.0070616	-0.100959	-0.0365357	-0.0871832	0.101342	0.181898	-0.0431072	-0.114463	0.0725532	-0.0461026	-0.13692	0.274843	0.126068	-0.0803979	0.0871549	-0.0466559	0.108948	0.115782	0.028435	0.0207504	-0.109952	-0.118228	0.0576008	-0.0110517	0.0356143	0.0319074	0.176608	-0.0257358	-0.0556003	0.414596	0.0659583	0.0461064	0.384866	-0.0083411	0.245158	0.0564073	-0.0296784	0.0182686	0.0546266	-0.116935	-0.0319611	-0.00871064	-0.0678437	0.0746312	0.0885455	0.0998404	0.235525	0.155504	-0.0189123	0.178156	0.309219	0.0865726	0.00706911	0.110757	0.120335	-0.00734799	-0.120294	-0.0227395	0.083847	0.154065	0.0038121	-0.12679	0.363513	0.458558	0.070047	0.091298	0.0886483	0.135843	-0.0595374	-0.0251957	0.0969838	-0.017979	0.0213443	0.0150858	-0.158038	-0.0102733	-0.0467646	-0.0478324	0.162487	0.0338342	0.040643	0.0950832	-0.00650486	-0.100075	-0.0346273	0.347416	0.0844016	0.0744065	-0.0375065	0.0474526	-0.0285137	0.0354592	0.0615104	-0.0782729	-0.0374189	-0.130634	-0.077796	-0.10676	-0.0473752	-0.028042	0.361941	0.170609	-0.0108318	-0.0845151	-0.0864502	0.068589	0.154258	0.147003	0.0283843	-0.0608582	0.0770585	-0.126726	-0.119719	0.0694637	-0.0320786	0.0645374	0.0465016	-0.0766745	0.0855976	0.150784	0.058343	0.0687857	0.086135	0.0141185	-0.158044	-0.0239816	-0.0248394	-0.112741	-0.0835729	0.0575424	0.0555438	0.269377	0.00467261	0.0860675	0.016649	0.0219054	-0.143632	0.0885627	0.0169624	0.00127781	0.168135	0.0747332	-0.069106	0.137365	0.0329259	0.00911273	0.261736	-0.00701122	-0.0446665	0.17304	0.144219	-0.0800051	-0.151166	-0.0883045	0.4112	-0.164635	-0.183953	-0.122308	-0.0877677	-0.0434411	0.234874	0.180998	0.161671	0.118071	0.197693	-0.102956	-0.0768227	-0.0456938	0.0677956	0.355119	-0.0134339	0.177252	0.0518906	-0.0988319	0.187282	-0.0228978	0.378697	-0.00954452	-0.0458972	0.0142616	0.345182	0.370472	-0.0655709	-0.0180513	-0.0160359	-0.0810441	-0.0225958	0.110027	-0.156414	0.109846	-0.0572224	-0.00962657	0.0408796	0.0993557	0.0100365	-0.0968766	-0.0501072	-0.057733	0.181691	-0.012674	-0.00781064	-0.049196	-0.157886	0.0235136	-0.0501027	0.0408155	0.0509721	0.0119601	0.060504	-0.0280582	0.067683	-0.116958	0.292509	0.00318851	0.279329	0.0403115	0.010841	-0.00221934	-0.0820373	0.0980346	-0.147913	-0.102084	-0.0217195	0.0757577	-0.0968051	-0.0838722	-0.0231472	-0.048439	0.00337827	0.263029	-0.0293428	-0.0440958	0.136998	0.420697	0.0196959	0.0785095	-0.180768	0.214108	0.147165	-0.0653541	-0.314844	-0.0223809	0.127203	-0.0921703	-0.0128302	-0.00900494	0.231565	0.316028	0.214064	0.312525	0.0371326	0.00485441	0.106253	0.0569799	-0.103822	0.154423	-0.0155484	-0.100768	-0.0837331	-0.031618	0.0861332	-0.0413623	0.0430195	-0.077856	0.0626781	0.0310978	-0.0353134	-0.0612055	0.181019	0.22005	0.0277885	-0.00587139	0.0025983	0.107351	-0.0268036	0.125901	0.170478	-0.0851811	0.168057	0.206958	-0.00776827	-0.119528	-0.0592573	-0.00146075	-0.0500416	1	-0.00128417	-0.145385	0.0457141	-0.0332565	-0.0184414	-0.0660156	-0.0969164	-0.0967571	0.288855	0.00440306	-0.168066	0.0952716	0.0296222	-0.00471891	0.17401	0.200947	0.0564659	0.252061	0.132903	0.107466	-0.141757	-0.28478	0.224806	-0.0524902	-0.0554933	0.209881	0.0597129	0.0198935	0.109383	0.0079006	0.166238	0.198276	0.0376987	-0.218441	0.0677864	0.0714388	0.0608021	-0.047566	0.0988533	0.0222556	0.00420375	-0.0433258	-0.0606284	-0.110199	-0.0955316	0.0482957	0.00928923	-0.0933399	0.0385081	0.205474	0.101598	0.0168524	-0.0828806	-0.0320101	0.316134	-0.216062	-0.0308002	-0.0247613	0.0371056	-0.084073	-0.0529018	0.0567684	-0.119401	-0.0559838	0.213419	0.120986	0.0007317	-0.0319166	-0.00314053	0.0624403	0.000848306	-0.0352349	0.0497487	0.0510018	0.189739	0.353827	-0.0983353	0.1802	-0.0442524	0.0224457	-0.0835928	-0.157413	-0.0887228	-0.0121493	0.203644	0.032449	0.0803574	0.0575471	-0.00156708	-0.180618	-0.0372504	-0.0189719	0.0351547	0.0245848	-0.0792	0.162728	0.0484397	0.0429203	-0.127831	0.015114	0.0140368	-0.0889905	-0.0067229	0.00620316	0.0206685	-0.0676318	-0.150861	0.308437	0.019261	0.119624	0.0211659	-0.072418	-0.162625	0.10175	0.0430826	0.109129	-0.0231048	0.106857	0.0811256	-0.0628582	-0.0425277	0.193013	0.191834	0.0621552	0.0967817	-0.168855	0.0915839	-0.111982	-0.0309915	-0.0613185	-0.125043	-0.0843759	0.0262229	0.0252364	0.440257	-0.0386457	-0.0901	0.284559	0.0305507	0.357367	0.159397	-0.0882002	0.160222	-0.0419686	0.118575	0.0125811	0.461236	0.161982	0.0959045	-0.0840371	0.120032	0.0914161	0.125528	-0.00771722	0.0128978	0.0720956	0.0605453	0.385271	0.0434675	0.094995	-0.00226813	0.296602	0.145548	0.0953685	0.0158603	0.0556169	0.100033	-0.0645087	-0.0944058	0.144432	0.00244659	0.108657	-0.022663	-0.055646	-0.00135451	0.208834	-0.0514749	-0.064955	0.0228796	-0.0580411	-0.0888034	0.033809	-0.0238693	0.0886834	0.319704	-0.00939604	0.00993427	-0.107401	-0.0216409	0.000612737	0.0201495	-0.0226488	-0.0255121	-0.0123917	0.0605692	0.0393419	0.0787524	0.194413	0.0271746	-0.186222	0.0294766	0.05096	0.0251715	0.182675	-0.00169704	-0.0535568	0.164697	-0.0291335	0.0475135	-0.105985	-0.224757	0.179495	-0.0242392	-0.0150195	0.236968	0.00981789	0.20343	0.276201	0.0815339	0.199361	-0.0795817	-0.0947753	-0.0242691	-0.113166	-0.0437913	-0.0274702	0.213532	0.234347	0.114918	-0.0554709	0.0578915	0.0198695	0.051259	-0.0360263	0.0183526	-0.101064	-0.0276632	-0.15686	-0.0974433	-0.0675151	0.00652098	-0.0184073	0.291288	0.279721	0.0184179	0.00415615	0.128862	0.0678736	-0.0278629	-0.0457376	0.0822608	-0.0175985	0.232667	-0.101186	-0.129691	0.0486769	-0.0332199	-0.109089	0.0380593	-0.0284038	0.0378699	0.108429	-0.048339	-0.0687235	-0.000884938	0.252163	-0.0682836	0.0293833	0.366365	0.253688	-0.037166	-0.175259	-0.17488	-0.144509	-0.0527116	-0.0533873	-0.0952628	-0.215494	0.0111951	-0.125471	-0.0985207	-0.199306	0.290735	-0.0638473	-0.000597353	0.0595135	-0.0826474	-0.0329893	0.0167356	-0.0358816	0.0477492	0.0837737	0.0328809	-0.0258004	0.446983	0.0462822	0.300807	-0.0871999	0.0577126	-0.0393628	0.139861	0.0721476	-0.0200898	0.0457463	0.126206	-0.123008	0.27156	-0.0458272	-0.0198375	0.0711789	-0.0545576	0.135784	0.0531711	-0.066914	-0.0526824	0.0493726	0.14647	0.01504	0.044269	-0.0214609	-0.0713784	-0.0606913	-0.00572314	0.0271497	0.0599714	-0.0428939	0.0562939	-0.0618672	-0.0553599	-0.118717	-0.0496398	0.098372	-0.0266782	0.00139168	-0.0941193	0.011996	0.0996635	0.0602572	0.0358379	-0.0159879	0.0294802	0.0808017	-0.0413733	0.118757	-0.0924087	0.116893	-0.113474	-0.173987	0.186429	-0.10187	0.0693978	-0.0487318	-0.0267178	0.221535	-0.0992446	-0.278034	-0.0152154	-0.0609398	0.262985	0.200422	-0.0595925	0.223955	-0.0714479	0.0229446	-0.0366968	0.0543114	0.176397	0.049807	0.289497	0.0802921	-0.0439003	0.245302	-0.0110242	0.0116366	0.0245298	0.0495251	0.125157	0.0140123	0.0956143	0.272978	0.00342548	0.0461318	-0.0385741	-0.0435806	0.0197905	-0.0202637	0.0727636	0.00723383	-0.0143322	0.0507428	0.53567	-0.033884	-0.0400648	0.1767	-0.126498	-0.0840162	0.158962	-0.0600276	0.0480324	-0.116752	-0.00020763	-0.00573751	0.0115218	-0.0252191	0.0983815	-0.0730755	-0.0334803	-0.0287083	0.157615	-0.0451265	-0.108402	-0.00295585	-0.0576641	-0.0184791	0.0470729	-0.0460494	-0.0172934	-0.025164	0.336053	0.0374565	-0.0564304	0.00697799	-0.137842	-0.00874014	0.377188	-0.0990989	0.022772	0.315946	0.0436869	-0.0462625	-0.00838844	0.096993	0.0491008	0.18958	-0.136439	-0.131325	-0.0845212	-0.0658166	-0.0560127	0.0775473	0.0280253	0.0630058	0.0545413	0.360001	0.0715202	-0.0352899	0.0308856	0.0644018	0.00448939	0.166424	0.105159	0.0447202	0.0719199	-0.00625085	-0.0368097	0.0331098	0.0697342	0.0549201	0.0461234	0.217252	-0.124379	-0.254382	0.39579	0.166214	0.0279711	0.196756	0.206839	0.04042	-0.0411134	0.380734	0.0821166	0.0364912	0.237465	0.00435439	0.0505877	-0.101697	0.0443826	-0.141984	-0.141948	-0.133877	-0.160491	0.00307855	0.0705741	0.0967465	0.295697	0.0635852	-0.0838588	-0.0230564	0.154577	0.259954	0.0174869	-0.0416349	-0.141323	-0.0138048	0.0273957	-0.129995	-0.118465	0.159182	0.0279501	-0.177536	0.129536	-0.00874426	-0.0508606	-0.0275883	-0.000853628	0.317528	0.00332995	-0.0164972	-0.0202183	-0.0153414	0.0831843	0.0868604	-0.0454723	0.203409	-0.116494	-0.126441	-0.0164892	-0.0212945	0.127052	-0.00424198	0.1775	-0.13136	-0.110768	-0.00526663	0.025399	0.00366424	0.217268	-0.138867	0.172298	0.242223	-0.0744056	0.181177	0.0561647	0.0660246	-0.145842	-0.0912098	0.00815693	-0.00803507	-0.0232044	-0.149216	-0.118025	-0.11727	-0.0158251	0.0236521	0.213112	0.030841	-0.134604	-0.109096	0.0512214	6.33e-05	0.00730906	0.1182	0.0453579	-0.00191384	-0.0716206	0.0266984	-0.0262062	0.0249326	-0.0498821	0.0837678	-0.136917	0.0509223	0.43389	0.165608	0.037414	0.0716549	0.0329038	0.119909	0.124549	-0.0347983	0.117336	0.122541	-0.0887568	0.0687959	-0.0193067	-0.0424336	-0.14515	-0.0430356	-0.0265524	0.30099	-0.0391803	0.100472	-0.0176007	-0.0345615	0.228255	-0.0927148	-0.0141408	-0.125802	0.201794	-0.0484144	-0.0132707	-0.0465758	-0.191345	-0.0106381	-0.110688	-0.0842937	0.0821642	0.0270421	0.154694	-0.0846773	0.298369	0.128318	0.00874284	0.119688	0.102972	0.069315	0.041416	0.227563	0.111796	0.0942379	-0.132912	-0.271649	0.00468499	0.039002	0.11757	-0.0401191	0.161072	0.209768	-0.189735	-0.136685	0.28111	-0.0318814	-0.0564286	0.134268	-0.183971	0.0680438	0.0730431	-0.174332	-0.0226837	-0.0700722	-0.0520693	0.017149	0.233009	-0.00823116	-0.119481	0.0174576	0.00203819	0.3536	-0.060718	-0.0327192	0.141017	0.100844	-0.0971549	0.155016	-0.0266082	-0.0374708	0.19041	0.000920654	0.0216434	0.0827394	0.0615694	0.117326	-0.0486795	0.170254	-0.093698	-0.120637	0.120347	0.115199	0.144769	-0.105019	-0.0545932	-0.0404962	0.0227046	0.0966991	-0.13573	0.024423	-0.0597106	-0.0868601	-0.0803215	-0.0920515	-0.0908834	0.376458	-0.0345619	0.0199508	-0.199086	-0.0721323	0.0994387	-0.0614457	0.206696	0.0570102	0.279611	0.0201578	0.00977812	0.252998	-0.227717	0.0538811	0.037142	-0.047782	-0.106459	0.240102	-0.0724296	-0.0931453	-0.112422	-0.189673	0.249964	-0.0689022	-0.147029	0.161501	-0.0467509	0.0514931	0.0547595	0.395532	-0.0534624	0.0301445	0.0443803	-0.0145595	-0.0129317	0.0985627	0.100815	-0.111715	0.0290043	-0.210152	0.176457	0.15674	0.115038	0.103179	0.00332387	0.0799103	0.0227805	-0.0755308	-0.0672063	-0.0271938	-0.057352	0.0792456	0.124844	-0.117704	0.0407937	-0.183807	0.0510769	-0.0798245	0.00703386	0.407566	-0.149942	0.119894	-0.225358	-0.0571356	0.0445559	-0.175101	0.0010418	0.254424	0.12946	0.0119859	0.0165029	0.0632245	0.161281	-0.0344451	0.033587	-0.117003	0.384117	0.0327881	0.0171386	-0.049136	0.286486	-0.143779	-0.139123	-0.162941	-0.0740752	0.206894	-0.262723	-0.0685782	-0.078738	-0.082696	-0.0747963	-0.185387	-0.165564	-0.000300032	0.228625	-0.00796186	0.000468104	-0.047249	-0.0749367	-0.0225567	-0.00694034	0.116357	0.0596226	-0.000896748	-0.00537968	0.123684	-0.0468836	0.123109	0.298065	-0.0599497	-0.0320792	0.13477	0.130097	0.0401902	-0.0358256	0.0529363	-0.00402158	0.498792	0.00155938	0.00503207	-0.0332485	-0.152832	0.132436	-0.0401714	-0.156881	0.0061816	-0.038366	0.00698999	0.130764	-0.0061167	0.0375292	0.309406	0.248909	-0.0748478	0.156737	0.244667	-0.0836465	0.261647	-0.152217	0.229083	-0.0476388	-0.0669176	-0.0514694	-0.0195031	-0.0409296	-0.079162	-0.0149403	-0.223336	0.0275612	-0.0991539	0.138621	0.0940255	0.229591	-0.0617922	0.538258	0.62439	0.122548	0.221132	0.109356	-0.0415419	0.312081	0.179117	0.00807724	0.036335	0.0167914	0.0958748	-0.110893	0.0720968	0.111065	0.213315	0.189321	-0.0172709	0.0199576	0.35566	-0.046545	0.07283	0.391086	-0.0607301	0.0347685	0.156921	-0.0699304	0.0478439	-0.149667	0.0542677	-0.0441699	0.0806526	0.062947	-0.0408625	-0.013723	-0.0615283	0.0454877	0.106411	0.0480252	-0.0087259	-0.0547753	0.0429042	0.0844766	0.0721842	-0.00228947	0.0484859	0.0847184	0.00474982	0.260674	-0.0488382	0.149417	-0.0741841	-0.0778162	0.0695635	0.0615586	0.0885275	0.00358125	0.200975	0.145254	0.0499942	-0.0876711	0.137992	0.353115	-0.312024	-0.0772543	-0.125087	0.0575553	0.256748	0.435919	-0.0189636	0.00892617	0.19804	0.223305	-0.229201	0.0089678	-0.100217	-0.10704	0.0376634	-0.146217	-0.158882	-0.152577	0.20952	-0.171434	0.0396834	0.160391	-0.0960894	0.049003	0.0257958	0.113282	0.094756	-0.0291839	0.327801	-0.0961541	-0.0752393	0.1008	0.345167	-0.124618	0.0358194	0.234853	-0.0138616	0.120717	0.324662	-0.171968	0.0908301	0.061027	0.221665	0.0252254	0.237432	0.14892	-0.0766088	-0.0658566	-0.058106	-0.153374	-0.105327	0.00341645	-0.0393566	-0.095178	-0.0247421	-0.0205464	0.0679519	-0.0574889	0.120221	-0.0129983	-0.0137967	0.0431903	0.0690458	-0.0065792	0.178662	-0.0392053	-0.0724561	-0.128992	-0.0481041	-0.0513199	0.341467	0.00917595	0.0286359	0.00638289	-0.111594	-0.104757	0.117049	-0.164356	0.0340444	0.216718	-0.0379598	0.302257	0.0517749	0.272644	0.0438126	-0.0454928	-0.100249	-0.0749952	-0.041456	0.32797	0.0948581	0.003805	0.112406	0.251113	-0.0119444	0.097362	0.0188171	-0.109246	0.103554	0.132057	0.235789	-0.0416303	0.0138533	0.00322069	0.0279244	0.0742089	-0.130712	0.413687	-0.0971101	0.0667864	-0.115478	0.127886	0.0631418	0.123754	-0.0806951	0.0464863	0.00679274	-0.0971823	0.145804
CNAG_03488	CNAG_03488 RRA1 Required for Rim101 Activation 1	0.00414457	-0.046279	0.026553	0.0696166	-0.0103867	-0.00768325	0.0543009	-0.0770775	-0.0381824	0.0881422	-0.0674371	-0.0244268	0.0040137	0.0860995	0.0523748	-0.0315892	-0.0519786	-0.086468	-0.053728	-0.0561464	0.0338858	0.118737	0.0592379	0.128739	0.00866086	0.0425938	-0.0840839	0.14019	0.0358014	-0.0512954	0.0455492	0.0307858	0.0320472	-0.0366199	-0.208536	-0.0474248	0.100273	-0.0512014	0.0771844	0.0241138	-0.0413465	-0.0865038	-0.0574892	-0.132313	0.0621132	0.0704576	0.0211858	0.131068	0.0704872	0.0941065	-0.0185263	0.201839	-0.0262134	0.379554	0.05003	0.138317	0.0780432	-0.187368	-0.0462909	-0.0665081	-0.00506119	-0.0497802	0.130672	-0.0599082	0.0196639	-0.152683	-0.0376378	0.0485565	-0.0595535	0.0838534	-0.0786968	0.0465834	0.08185	-0.0615415	0.0824764	-0.0320622	-0.0481103	-0.0166543	0.233187	0.0257586	0.00292913	-0.112864	-0.0141816	0.0647515	-0.0401138	0.165091	0.0468356	-0.0154487	0.135953	0.0733713	-0.16115	0.107547	0.0761234	-0.117021	-0.0643733	-0.0521569	0.0590876	0.0598555	-0.00559993	0.190326	-0.00148414	-0.0850409	0.113379	0.0515274	-0.117273	0.190068	0.0560488	0.00173218	0.0242047	-0.047115	0.105512	-0.0505215	-0.0551536	0.0288682	0.115496	0.232298	-0.0522902	-0.106811	0.0237712	-0.0676986	0.0414908	0.0430243	0.0958099	-0.0714558	0.103309	-0.0852983	-0.103595	-0.0176987	-0.0358037	0.0727413	0.0489042	0.0128961	0.176166	0.0452238	0.0347054	-0.0188608	0.0139497	0.0622568	0.222763	0.0732178	0.0635712	0.322242	-0.0254091	-0.0949128	-0.0886209	0.138362	-0.0309997	0.119128	0.0962554	-0.129695	-0.0195196	-0.0249717	-0.00164886	0.0672956	0.0677909	-0.15754	-0.219971	0.0654686	-0.0564994	0.0351411	-0.0694082	0.0315711	0.0743378	0.0562469	0.0383597	0.126654	0.0494005	-0.13675	0.120082	0.00395913	0.334384	0.177443	0.179659	0.0190191	-0.111828	0.110817	-0.0318664	0.138757	-0.12459	0.00452824	0.340522	0.0245376	0.0445896	0.164512	-0.0317366	0.0349889	0.0955981	-0.0966402	0.0371249	0.0691849	-0.0182468	0.0832669	-0.125038	-0.0705309	0.0448097	0.0808845	-0.03991	0.119497	-0.0137102	-0.136363	0.0814265	0.208593	0.0750646	0.0936927	-0.0161614	-0.0313075	-0.0275583	0.0389466	0.172855	-0.133818	0.114343	0.0714592	0.0312896	-0.0188592	-0.0721988	-0.0231442	0.0135202	0.200437	-0.0585242	-0.0754262	0.00356536	-0.105811	0.0759517	0.0372061	0.121986	0.227522	-0.120749	0.0487968	-0.0517039	0.0455888	-0.172807	0.352098	-0.0905093	0.0339061	0.0168742	-0.0256583	0.1539	0.0647153	0.0310751	0.0576946	-0.0569898	0.138817	0.0199994	-0.011999	-0.01972	0.063095	-0.000160536	0.0168001	-0.0379655	0.00400677	0.138426	-0.00340792	0.0773756	-0.00154081	0.0895938	0.059959	-0.0596471	0.116299	0.0989069	-0.0837608	-0.0897967	0.323863	-0.0452816	-0.0155175	-0.142414	0.0387411	-0.0584961	0.0563278	-0.00986363	0.0404058	0.0256377	0.0814502	-0.123336	-0.039715	-0.0391327	0.1073	0.102441	-0.100822	-0.0699329	0.0557333	0.0201359	0.212391	0.0440597	0.240784	0.288463	0.116263	0.00307845	0.174397	0.0629157	-0.163548	-0.026223	0.115955	-0.0200074	0.0128948	0.0519919	-0.0257107	0.0839694	0.0416662	-0.0482823	0.302276	0.0229036	-0.0548862	-0.00673234	-0.0866957	-0.0233347	-0.0364678	0.0636473	0.184676	0.00409101	0.035275	0.00643568	-0.0422651	0.0833941	0.0365031	-0.0725979	-0.0448941	0.107268	0.325696	0.25109	0.0566447	0.0754142	0.0238713	-0.0909328	0.0251257	-0.130201	0.159249	0.164108	-0.00815368	0.0461876	-0.0181135	0.0292863	0.0714853	0.332513	0.0721204	0.187364	0.0545764	0.0653693	0.051511	0.0165129	0.053968	0.139829	0.0774652	-0.117404	-0.107702	-0.0899466	0.00424343	0.241555	-0.0283888	0.0435289	-0.00956161	-0.0260062	0.0500307	0.0224515	-0.125817	-0.0537527	-0.0121273	-0.0240579	0.11856	0.0799344	-0.0574368	0.00635446	0.232854	-0.124614	0.0243956	0.0432184	0.0190239	0.00310139	-0.00743478	0.0121492	0.0604114	0.00346879	0.0378989	0.0271399	0.0420986	0.0411475	-0.0886191	-0.00720989	-0.0782932	0.262131	0.174735	0.0736408	0.271951	-0.0261088	-0.0539918	0.034923	0.0809805	-0.136033	0.0850057	-0.0274722	0.150788	0.0531921	0.111588	0.00155471	-0.131884	-0.0435017	-0.00123541	0.0614656	0.0335861	-0.251134	-0.0288731	0.0807412	0.0360185	0.00884549	-0.0675734	0.00332383	-0.0266221	0.125254	-0.110251	0.0420394	0.019616	0.133978	-0.0500647	-0.171505	0.187539	0.00481341	-0.0128314	0.0805412	-0.0345575	0.145532	0.296054	-0.00638305	0.0335644	0.0616163	0.0712873	0.0637512	-0.0889423	-0.106298	0.146291	0.120744	0.118872	0.0234077	-0.0121053	0.027123	-0.0788434	0.051198	-0.00379257	0.0817826	0.0684046	-0.0241083	0.0641249	-0.0496255	-0.0826438	0.0603004	0.0272676	-0.0960055	0.0137696	0.351251	-0.0991434	0.261226	0.207986	-0.0530103	0.298828	0.000506957	-0.0674906	0.102775	0.116258	-0.245311	0.0632057	-0.0393976	0.102134	-0.104857	0.425353	-0.0523434	0.00369338	-0.0210503	0.0349838	0.0345225	-0.0716973	0.0712576	0.103041	0.0187596	0.0544779	0.120864	0.0338989	-0.076645	0.258709	0.115257	-0.0484457	0.178078	-0.106374	0.000331008	0.0476716	-0.00887571	-0.100979	-0.0477644	0.0266508	-0.103091	-0.0963102	-0.131971	-0.0448004	-0.105166	-0.155776	-0.0530489	-0.0289991	-0.0545004	0.0586494	-0.0738304	-0.0394526	-0.0606587	0.144593	-0.0166244	0.0794451	-0.0099134	-0.020798	0.109095	-0.00335732	0.0415656	0.0628236	0.0393329	0.0260698	-0.0538345	-0.120406	0.0595823	0.0436184	-0.0826751	0.14972	-0.0168524	-0.0926851	-0.0522328	-0.00943239	0.137095	-0.0315858	0.0879737	0.0650819	0.110417	-0.0614983	-0.00433046	-0.0505903	-0.101301	0.0841882	0.0823315	-0.0191956	0.0651652	0.0712487	-0.0446228	-0.0175011	0.0751364	-0.0249727	0.135604	0.00187026	0.0595921	-0.0591509	0.130031	-0.0289027	-0.0158973	0.0927712	-0.0459802	0.00227176	-0.00567141	0.0244345	-0.0136825	0.0770304	0.161775	0.0496338	0.101035	-0.082495	0.0648735	-0.0170919	-0.0224748	-0.0133349	0.191266	0.0344234	0.0992433	-0.0261955	0.141533	-0.0373526	0.00164422	-0.0433962	-0.0150842	-0.042467	0.200243	-0.0916967	0.752172	0.0838111	0.0846564	-0.0199825	0.0100023	-0.00639593	0.0360972	0.0534931	0.0397836	0.0963372	0.0206046	-0.130314	0.0996286	0.206813	0.039586	0.199707	-0.103353	-0.0339481	0.0480381	0.0368728	-0.0734394	-0.0292093	0.163885	-0.055437	-0.0384724	-0.275105	0.0238803	-0.0548299	0.395663	0.35855	0.0845562	-0.204427	0.110786	0.0200568	-0.105095	0.000719094	0.0382431	0.17925	-0.0844233	0.0409084	0.220144	0.0721337	0.0279037	0.00148622	-0.0514068	-0.0148865	0.106014	-0.00337074	0.139617	-0.0667592	-0.055617	0.101052	-0.0253922	0.0959825	0.0483674	0.123362	-0.0760625	-0.00598088	0.06918	-0.0625432	-0.00802922	0.0419427	0.254615	-0.143543	-0.226145	-0.18276	-0.04778	-0.043782	-0.0371822	0.0492534	-0.0344928	0.10876	-0.0668435	-0.0188816	0.0705165	0.056889	0.143137	-0.0892017	-0.0174145	-0.0139597	-0.00148318	-0.161151	-0.0273347	0.190921	-0.00586243	-0.0579936	-0.0407204	0.125905	-0.048097	0.0161125	-0.0719459	-0.0214576	-0.0284114	0.0935015	-0.0518168	0.0772118	0.0336459	0.0954574	0.129203	0.157165	-0.0378206	0.118718	0.0583629	0.220374	0.121038	-0.0273597	0.0647939	0.191817	-0.162615	-0.174044	0.098723	0.00843032	0.0947396	-0.0817752	-0.17888	-0.042619	-0.0664929	0.0729729	-0.002997	0.0408448	-0.0957325	0.032709	-0.0893257	0.219957	-0.0304358	0.0383985	0.14221	0.184664	0.160298	-0.011827	0.0502849	-0.155234	-0.0673213	0.069976	-0.0165398	-0.05029	-0.179505	-0.176343	0.126011	-0.0565207	-0.0221654	0.00501839	-0.0184363	-0.0577669	0.0844687	0.244601	-0.0665315	-0.0460306	-0.0884278	0.00223456	-0.166199	0.154383	-0.0640013	-0.00283308	-0.0476229	0.149574	0.00223615	-0.128439	0.0221707	0.0999727	0.0583664	-0.0828498	0.0101304	0.0863567	0.0923103	0.072488	0.0427482	0.000839458	-0.018906	-0.0551589	0.180793	-0.0661551	0.0227104	0.0378948	0.173063	-0.165455	-0.11802	-0.0476491	-0.0830061	0.00739591	-0.128395	0.144295	0.115421	0.00794833	0.116155	0.0212164	0.0562927	-0.0829977	-0.0853503	0.220647	-0.0186274	0.0818941	0.114845	0.140285	0.0507892	-0.0015984	-0.00972766	0.0493546	0.0362826	0.0152073	-0.0517956	-0.0912037	0.125075	-0.0736971	0.00677682	0.0277393	-0.0739149	0.175414	0.071528	0.089645	0.0408656	-0.00931388	0.103288	-0.0499346	0.0403408	-0.0763394	-0.0275201	-0.0968141	-0.00253959	0.0979178	-0.126897	-0.0396176	0.0490098	-0.0420785	0.01946	-0.0190608	-0.183584	0.0429899	0.00546872	0.107373	0.100442	-0.0411439	0.0649946	0.0174233	0.0465375	-0.0442962	0.0835128	-0.0942998	0.181909	0.0403173	0.0650612	0.130301	0.0462208	-0.119678	0.00945886	0.0925311	0.121461	-0.0188568	0.0247926	0.146167	-0.063238	-0.0390112	0.0516493	0.139027	0.102163	0.118592	-0.133302	-0.0493052	0.0321308	0.0119804	0.242116	0.0723987	0.0557277	-0.0178309	0.0874607	0.226612	-0.156771	0.0776397	0.0317448	0.149028	-0.0289506	0.0441854	0.0541716	0.154087	0.00631852	0.0377869	-0.228595	-0.0607594	0.050041	0.187252	0.0698711	0.0141601	-0.0404354	0.0188006	0.0731939	-0.0242508	-0.086527	-0.0396816	-0.0501652	0.006221	0.0526395	-0.0392325	0.0944878	0.0965441	0.0389654	-0.0449977	0.144242	0.0240424	0.0431288	0.233318	-0.026262	-0.11629	0.290817	-0.0237146	0.0260906	0.0750373	0.0513946	-0.0144829	0.162262	-0.109373	-0.089374	0.0935021	0.0238775	-0.0844382	0.051143	-0.0535429	-0.0851305	-0.00726343	0.0546184	0.1657	0.111653	-0.00248923	-0.0824044	0.044398	0.103714	-0.00047196	0.17755	0.0423291	-0.00128417	1	-0.100391	0.00146043	0.0130177	-0.162514	0.325861	0.0827992	0.0893035	-0.0605648	0.037542	0.148373	-0.130708	0.0511025	-0.238623	-0.0610161	-0.037068	0.892454	0.0755532	-0.0701214	-0.0236076	-0.070868	-0.0905896	-0.079576	0.0313936	0.0799591	-0.0576918	-0.184875	-0.132891	0.0474408	0.0680434	-0.00872249	-0.131201	-0.0691108	-0.0228903	0.0553779	0.0203484	-0.0417116	0.002834	-0.0831107	0.0330858	0.095958	-0.0707176	0.293577	-0.043217	0.259457	0.0360662	-0.0991386	-0.0475833	0.0532715	-0.051213	-0.16821	-0.0740685	0.114958	0.0523147	0.0759121	-0.0482765	0.0624043	-0.0752476	0.020206	0.05749	0.132832	0.0102307	0.0944169	0.12982	0.242714	0.0812821	-0.093821	0.0345736	0.15323	0.112001	0.020124	0.00972143	0.107469	0.134958	-0.0222842	0.0356252	0.110176	-0.0841648	0.0274754	-0.0442524	0.0418155	0.0432179	-0.122726	0.0645848	-0.0471634	0.106644	0.0119799	0.0064701	-0.26371	-0.0582473	-0.00562203	0.0934907	0.075013	0.302741	-0.0990076	0.0654755	-0.0785745	0.0482832	0.16884	0.0909703	0.0539806	0.0679269	-0.154795	-0.0260508	0.00830874	0.0776079	0.0805388	0.0235212	0.120763	0.0829815	-0.0938259	0.135255	0.0930538	-0.0579663	0.0838465	-0.0383655	0.0359643	0.124567	0.1273	-0.0720492	-0.102019	-0.0760427	-0.0833076	-0.0493563	-0.0241958	-0.0654827	0.170592	-0.0255609	-0.140001	-0.0644312	-0.0235477	0.235801	-0.0338511	-0.0364195	0.0131566	0.0370143	-0.0771955	0.0738561	0.0455813	-0.0618327	-0.0600387	-0.0442222	0.0459124	0.0195606	0.181712	-0.0108256	-0.071837	0.0308392	-0.165784	-0.0852872	0.0551689	0.177981	0.0357732	0.178026	0.0191699	-0.0153941	0.201503	0.0338849	0.0881225	0.0342715	0.0701581	-0.0476326	0.141175	-0.059401	-0.0472276	0.0573102	-0.0643643	-0.109498	0.149554	0.0480381	0.0863587	0.0222551	0.138747	0.147036	-0.0220368	-0.0525663	0.00221102	0.205485	0.0280277	0.0515781	0.0512779	-0.0822164	0.0553315	0.0480632	0.0243512	0.125134	0.031904	0.0444062	-0.0940567	0.130882	-0.046626	0.0568344	-0.0320604	-0.0466344	0.0207459	0.0245161	-0.0606704	-0.0171628	0.0708214	0.0361761	0.119886	-0.084249	0.268813	0.0167074	0.0476271	-0.0626725	0.00198687	-0.022138	0.0462094	-0.0064115	-0.0104152	0.17252	0.0225161	-0.145461	0.0423177	-0.0271809	-0.0445721	-0.0142628	-0.0800692	0.137279	-0.0905786	0.0097161	0.0329254	0.108187	0.0252344	-0.107492	0.041444	0.201718	0.0120344	0.0565139	-0.0228788	0.0260505	-0.0126078	-0.0960721	0.0642747	-0.109587	0.164536	0.000199758	0.0281899	-0.0181268	-0.0191038	0.0457484	-0.0227461	-0.0807785	0.0494526	-0.0434949	-0.149049	0.0461646	0.080763	0.134737	-0.018305	-0.0328302	0.179079	0.0315441	0.111799	0.104659	0.138753	-0.0691027	0.0194065	-0.024014	-0.0828604	0.0764958	0.127238	0.18856	0.0394116	-0.10856	0.18572	0.0926902	0.0591915	0.186305	0.036289	0.00756496	-0.00564135	0.0850282	0.0663591	-0.0949902	-0.0566282	0.0182992	0.201779	0.163017	0.318483	0.0153826	0.239591	0.0109728	-0.0575691	0.0194693	-0.0682773	0.0427694	0.00728338	-0.0861334	-0.223464	-0.136046	-0.0499211	0.179617	-0.128707	-0.163025	-0.12727	-0.0558616	0.074984	0.0761809	-0.00724767	-0.00212532	0.195641	0.0355113	0.0345549	-0.119277	-0.0441982	-0.0658073	0.0586106	-0.222003	-0.00730728	-0.12206	-0.0249161	0.306164	0.00284028	-0.0793512	0.0487447	0.0460918	0.0523109	-0.0734911	0.183383	0.216779	0.108579	0.0534354	-0.0870287	0.00304472	-0.0781717	0.151313	-0.0360352	0.23081	0.0214209	0.16189	-0.0104743	0.0467392	0.00192949	0.0189705	-0.23654	0.0190857	0.0650478	-0.0340389	0.0214054	0.136142	0.122491	0.00485431	-0.0165804	-0.000713617	0.0346336	0.149949	0.155517	-0.00495722	0.0111104	0.0303985	-0.0630029	-0.0899066	0.09673	0.113982	-0.0808331	0.397149	0.210802	0.0857232	0.0393198	0.0381177	-0.0371496	0.216245	-0.0269151	0.0107406	-0.0157944	-0.00522368	-0.0217352	0.0345059	0.0382856	0.00971657	0.0124432	-0.139858	-0.0986503	-0.0987003	0.0627049	-0.222134	0.112725	-0.0454959	0.0600565	0.0426855	0.066427	-0.065687	0.157513	0.222273	0.192941	-0.0511542	-0.0368167	-0.011136	0.0290047	-0.0220703	0.0748519	0.0341254	0.0261717	0.0340124	-0.0600823	0.048289	-0.0701264	0.190141	-0.0678527	-0.0632728	-0.0609754	0.211894	-0.0425533	0.130839	0.190678	0.128211	-0.103176	0.0331311	-0.0281992	0.153364	0.112251	-0.0434035	-0.000281137	-0.143017	0.0584286	-0.09507	-0.0310706	0.0939491	-0.131823	0.00602613	-0.0668317	0.00401161	0.00851994	-0.00796221	0.0590321	-0.104565	-0.0505896	0.130733	-0.0886022	0.0336098	0.0115108	-0.0544073	0.199165	-0.114652	0.0599686	0.0552456	-0.228877	0.0317821	-0.0960496	-0.0505812	0.0105297	-0.069019	-0.0253327	0.0739986	-0.180471	-0.121222	-0.0899474	-0.0189551	0.0888405	0.140272	0.0314012	0.0388607	0.143502	0.0485292	0.0483992	0.188456	-0.0749096	0.0458412	0.196268	-0.0859717	0.063157	-0.00110407	-0.1214	-0.0883693	-0.113873	0.112115	-0.0806647	-0.0750907	-0.117569	-0.0199896	-0.131757	0.0798201	-0.0140991	-0.214553	0.00200548	0.0108989	-0.0608007	-0.061984	-0.0628099	0.0550198	-0.0502848	-0.0436984	0.093745	-0.102423	-0.177034	-0.0361881	-0.0678078	-0.0463497	-0.198366	0.0408187	0.0705201	-0.0875211	-0.0160352	0.0927569	-0.0318182	-0.171615	0.05848	0.071199	0.161187	-0.0376334	-0.140395	0.0763344	0.0196629	-0.128504	0.696247	-0.0657939	-0.13919	0.0959016	-0.0871818	0.0911969	0.0350151	0.0314281	0.0567463	0.0158521	0.141336	-0.0568873	0.00150044	0.0182253	0.094186	-0.0188195	0.093851	-0.0373471	0.942442	0.0497414	-0.0344694	-0.00829672	-0.00280092	0.0102884	0.0518579	0.0181754	0.157868	-0.11414	-0.0523424	-0.0282954	-0.0145208	-0.0734678	-0.19868	-0.00358056	-0.180192	0.00296682	0.00820202	-0.228886	-0.00476396	-0.0721115	0.0269954	-0.147469	0.00844718	0.170814	-0.0371459	-0.0815664	0.892032	0.955561	0.00990842	-0.166019	-0.0428846	-0.0842212	-0.102818	0.0972925	-0.0709645	-0.132825	-0.112617	0.0147953	-0.0262265	0.0135114	0.0586874	0.203629	0.217695	0.060932	0.100266	0.069985	0.139619	-0.0475814	-0.057379	0.0224237	0.174587	-0.00530142	-0.104635	-0.104714	-0.0502046	-0.0391083	0.00150255	0.104828	0.0255367	0.388042	0.0544844	-0.0143495	0.0691957	0.257757	0.0322575	0.136371	0.151326	0.1843	0.0846824	0.159464	0.16111	-0.0727768	0.106184	0.242947	0.0506003	0.0535685	-0.0820462	-0.0208201	-0.0906246	0.0441959	0.0290502	-0.043237	0.0318884	0.0895541	0.121155	0.0397055	0.0979821	-0.0276868	-0.127172	0.0794596	-0.127147	0.197547	0.12645	-0.167812	-0.0300405	-0.0824619	-0.00395667	-0.0259124	-0.0698673	0.0848922	0.124834	0.0181569	-0.0412847	0.0102399	0.169903	0.146194	-0.0319718	0.0716175	-0.002193	0.0422084	0.0749371	0.0629483	-0.0390851	0.240613	0.0873354	-0.0116658	0.0136612	0.317194	-0.0467791	0.0252554	0.0597385	-0.00448568	0.0441337	-0.0559854	-0.048808	0.0130894	-0.0507548	-0.0566613	0.00440501	-0.0225225	0.13467	-0.0128238	0.040428	0.0828067	0.024702	-0.0967509	0.00335624	0.0120032	0.145376	-0.116215	0.0692591	-0.0053587	-0.0189376	0.0142042	0.077625	-0.0244701	0.0296943	-0.000912202	0.0311146	-0.106496	-0.118539	-0.0364878	-0.0592227	-0.0468423	-0.0735596	-0.177401	-0.0882568	-0.0224768	0.198077	0.104023	0.0332719	0.160103	-0.0667613	0.109776	0.0382303	0.0407887	-0.0477716	0.110489	0.0693981	0.0137407	0.132382	-0.0221844	-0.21513	0.0260447	-0.0270918	-0.0243951	0.0421134	0.0099584	0.204416	0.168022	-0.106406	-0.00982278	-0.0174633	0.155995	-0.0526621	-0.0225092	0.0495202	0.0849248	0.0390847	0.198098	0.153785	-0.0543522	-0.27469	0.0708928	0.0443748	-0.0355061	0.0761	-0.0404258	-0.00403712	-0.0816895	0.21242	-0.0437355	0.0257372	-0.0266507	-0.0544324	0.0391916	-0.0116786	0.239951	0.0336399	0.159728	0.019096	-0.0268796	0.0942675	0.0183913	0.224105	0.0649772	-0.0459062	-0.0696771	-0.0611503	-0.0627089	-0.047136	-0.0271364	-0.0492858	0.0242421	0.00172843	-0.1031	-0.0767158	0.0735613	0.162891	0.142363	0.198514	0.00314534	-0.00422177	-0.0379183	-0.0386743	-0.00291262	0.0527758	-0.0147911	-0.0179499	0.0595532	-0.000831881	0.0926802	0.0243016	-0.0346719	0.245796	0.000932818	0.0498748	-0.0241238	-0.203211	0.133176	-0.0623063	0.0843634	0.196274	0.0725999	0.0999825	0.054343	0.0392902	-0.0505575	-0.0746585	-0.0725961	0.0668933	-0.0306691	0.16338	0.0658868	-0.0486993	-0.0730045	0.0534748	-0.0685289	0.129836	-0.154126	-0.0449097	-0.0754609	0.0376328	-0.00816055	-0.113946	0.144734	0.098957	-0.0745291	0.0318871	0.119447	0.0313911	-0.0569316	-0.041707	-0.018114	-0.0535743	0.190791	-0.153916	-0.279593	0.00145742	-0.0384018	0.0450655	-0.0766866	0.0646556	0.00749399	0.0236482	0.0427954	0.0642507	0.0080048	0.207891	-0.0497064	0.0564635	-0.00137144	0.0992647	0.100533	0.0362881	-0.127916	-0.0547448	-0.0775284	0.123642	0.0205272	-0.00431771	-0.00262599	-0.0240799	0.193744	-0.0123237	-0.0663804	-0.0300985	0.200424	0.326276	0.0119729	0.121916	0.0349838	0.0604437	0.0928911	-0.0270902	-0.138337	-0.00957625	0.0792172	0.0303596	-0.165479	0.0901015	0.0955299	-0.0271829	0.0712728	-0.0679182	-0.0314091	0.00202062	-0.091487	0.0659965	0.237699	-0.00500848	0.169699	-0.0622139	0.0648964	-0.0850311	0.0809056	0.0368386	0.0600855	0.12958	-0.0677803	0.00466006	-0.0518674	0.032026	0.057357	-0.0166986	0.00571273	-0.0640268	0.0384375	-0.00421303	0.225105	0.16454	0.0254664	-0.078306	-0.0229976	-0.0597443	-0.00375702	-0.00414117	-0.108403	0.0515126	0.0345928	0.0216042	0.0169072	-0.0600929	0.0557071	0.143331	0.0197068	0.018483	-0.0502532	0.291077	-0.0336164	-0.0883459	0.0155325	0.132684	0.0866135	0.154018	0.159355	0.0932792	0.185007	0.00683979	0.00250994	-0.0390674	0.221972	0.0390053	-0.0262049	0.0411329	0.0262898	-0.0811214	0.0793704	0.125715	0.0122493	0.179626	-0.0217431	-0.115241	0.0591394	0.105705	0.146324	-0.0194158	-0.0221639	-0.0360911	-0.0495834	0.0121307	-0.0436611	0.133838	0.0953766	-0.0576662	-0.0337234	-0.159278	-0.094597	-0.219431	0.340677	0.00867544	0.032023	-0.109702	-0.0859877	0.26706	0.0814592	-0.013886	0.000449587	-0.0204836	-0.0150203	-0.0903306	0.102798	0.181991	-0.0608335	0.0760279	-0.0124569	0.0928998	-0.012515	0.0854203	0.0439775	-0.077779	0.0167868	0.0172457	-0.0285014	0.222791	-0.126424	0.0670488	0.0764162	-0.0750738	0.130326	-0.0945137	-0.176427	-0.0307946	-0.125629	0.118948	-0.0226658	0.0661001	0.102835	-0.122204	0.193746	0.0162774	-0.000337615	0.00278904	-0.075344	-0.0343068	-0.0396643	0.0638726	0.0920022	-0.0371624	-0.154726	0.121291	0.046849	-0.0435274	0.0831847	0.0247232	0.0126556	-0.0130517	-0.113185	-0.0565168	0.0616755	-0.131361	0.0437175
CNAG_03498	CNAG_03498 FRE201 metalloreductase, metalloreductase, variant 2, metalloreductase, variant 1	0.0983577	-0.106266	-0.142364	-0.0732892	-0.0321083	0.0540553	-0.0409536	-0.0775205	0.0163201	0.140589	-0.0452439	0.0104859	-0.199048	0.223643	-0.082148	0.213115	-0.160385	-0.127513	-0.157279	0.17088	0.0951741	0.294722	-0.144011	0.102176	-0.0810383	-0.0871808	0.0632767	0.0112872	0.203603	-0.0130489	0.103833	-0.113178	0.029793	-0.124773	-0.107885	-0.0104679	0.320857	-0.109182	-0.170298	-0.0745239	-0.0597956	0.0140997	-0.160865	-0.124989	-0.0164249	0.17055	-0.0334638	0.264396	-0.323719	0.0860692	-0.0801329	0.190309	0.261183	0.0939992	-0.0997582	0.0587398	0.0477928	-0.238602	-0.150129	-0.0687613	-0.125513	-0.101002	0.101269	-0.219844	0.226863	-0.0983072	-0.0534497	-0.212015	-0.117537	0.137188	0.131161	-0.149987	-0.070132	0.078201	0.108777	-0.133225	-0.0955326	-0.161264	-0.125947	-0.135199	0.140295	-0.17372	0.0398281	-0.350572	-0.202102	-0.0858087	0.0269563	0.0632133	-0.132644	0.0144039	0.14438	0.410967	0.325916	0.0820457	-0.162508	0.051227	0.0144153	0.0831155	0.113138	-0.0751402	-0.0789287	-0.137852	-0.16653	-0.337725	-0.191687	0.0608913	-0.0729039	0.034995	-0.247015	-0.0639323	-0.166778	-0.130516	-0.0816391	0.0278953	-0.0799056	-0.0140347	-0.124587	-0.188391	-0.0482843	-0.0745556	0.0741913	0.0529864	0.0980003	-0.170517	-0.0256858	-0.0866606	-0.102323	-0.189907	-0.018536	-0.0389609	-0.301713	0.219366	-0.0721513	-0.0183109	0.0221164	-0.12066	-0.0749141	0.060044	-0.0465503	-0.17248	0.0112112	-0.175332	0.180043	0.0607767	-0.0924439	-0.0788453	-0.0858746	0.0255815	0.171638	0.0849307	0.0119328	-0.0435761	-0.0181599	0.0641965	0.105832	-0.109517	0.189999	0.0108002	-0.128363	-0.0966971	-0.0152501	-0.112752	-0.0867305	0.255759	-0.0724021	0.0788562	-0.0801238	0.000280699	-0.0599564	0.00685448	0.0120241	-0.0164839	0.0434934	-0.124811	-0.0696322	0.282038	-0.119649	0.203722	0.255127	0.034018	0.0461634	-0.183545	-0.223306	-0.0339568	-0.0666413	-0.192778	-0.302524	0.207372	0.0416933	-0.00665914	0.0443696	0.192689	-0.185243	-0.102627	-0.0351268	0.163982	-0.325545	0.257819	-0.0124859	-0.19815	-0.0650082	0.191012	-0.184234	0.182485	0.0138925	-0.138459	-0.0738296	-0.14133	-0.0983619	-0.0536872	-0.00325422	0.108697	-0.0808328	-0.0593724	-0.0655949	0.0242961	-0.103775	-0.0585908	-0.0831144	0.108359	0.0665091	0.0710304	0.450187	0.334431	0.143223	-0.0439706	-0.0758142	-0.159794	-0.114431	0.0861306	0.122213	-0.00637206	-0.165072	0.0640412	0.140612	-0.0672188	0.179715	-0.0822798	-0.229509	-0.230362	-0.177962	0.0813892	0.0885876	-0.13711	0.0154651	-0.173519	-0.0966511	-0.249922	-0.0774957	0.0599318	0.189946	-0.0340393	0.124721	0.184372	0.34238	0.103933	0.0568463	-0.0487568	-0.103563	-0.00368685	0.00315549	0.0164911	-0.0561353	-0.0338547	-0.0609471	-0.0527156	-0.0909675	0.395368	-0.0435144	0.12285	0.132826	-0.17773	-0.204922	-0.043684	0.0278094	0.092326	-0.203419	-0.035159	0.0166993	-0.00801931	-0.117997	-0.126039	0.0283494	-0.0898528	-0.000267209	0.100294	0.0486412	0.218581	-0.0387137	-0.090846	-0.0162427	-0.15544	-0.117596	-0.0203077	-0.0911752	0.0231957	-0.0551894	-0.250887	-0.0208387	0.107754	-0.0722301	-0.0382737	0.0856176	-0.064788	0.0789092	-0.152601	0.0926655	-0.122002	-0.0569648	-0.151048	-0.0502426	-0.0385021	0.0236767	0.0152689	-0.224112	0.0452435	0.0250218	0.137644	0.301565	-0.102466	0.315442	-0.0861728	0.473627	0.23276	-0.0258724	-0.220263	-0.209427	0.189694	0.0228419	0.0394832	0.225225	-0.0632211	0.0100308	-0.154425	0.0209448	-0.0500548	0.0541769	-0.0599002	-0.225637	0.250248	0.129443	-0.0108785	-0.0466025	-0.10546	-0.173588	-0.0500574	0.479959	0.0136255	0.0626853	0.0443719	-0.181787	-0.138808	-0.088211	-0.100483	-0.131228	-0.0558225	-0.138626	0.211577	0.000968563	-0.175083	-0.214144	-0.0435473	0.0027817	-0.13049	0.201547	0.22754	0.0423328	-0.0481775	-0.259325	-0.152377	-0.0115798	-0.0674231	-0.0212192	0.0469487	0.0346892	0.0417593	0.0474621	-0.111862	0.137168	0.104153	-0.0781062	-0.0837294	0.0338141	-0.074404	0.188206	0.191326	-0.141505	0.035365	0.0450437	0.0528386	-0.166339	-0.0996449	0.00153992	-0.14281	-0.049908	-0.131475	-0.152031	0.0205201	-0.141972	-0.078139	0.0173518	-0.196159	-0.0430579	-0.0483541	0.0429472	-0.11522	-0.24993	-0.202117	-0.027982	-0.0479502	-0.0321789	0.00498633	0.0523735	-0.207526	0.0039213	-0.0172919	0.186243	0.00508755	0.10272	0.0164921	0.10288	0.307587	-0.030297	0.00419958	-0.00261953	-0.0736757	0.0445022	-0.0130667	-0.0803021	0.117381	0.145212	0.122238	-0.05685	0.0588443	-0.0368472	-0.167793	-0.030994	0.142834	-0.0464239	0.130061	-0.0024719	-0.0332283	-0.121023	-0.0301209	-0.114037	-0.106768	-0.438663	0.0518584	0.0783472	-0.130967	0.020246	0.124662	-0.0900942	-0.0455172	-0.0138126	0.0806232	0.0297905	-0.105392	-0.0109517	-0.125616	-0.0751066	0.111309	-0.111171	0.0641704	0.0690969	-0.297104	-0.0478607	-0.00492757	-0.163649	0.183005	0.203888	0.0421144	0.0279395	-0.0862902	-0.17501	0.225133	0.122761	-0.0553826	-0.0449881	0.0557446	-0.225763	-0.141934	-0.0276983	0.210575	0.0707586	0.0436712	-0.0211042	-0.122116	-0.042863	-0.0986893	-0.0324496	-0.0831545	-0.142856	-0.0654468	-0.0605579	0.000711551	-0.0610231	-0.0403503	-0.104437	-0.141916	-0.28112	-0.197581	0.318372	-0.173897	-0.132485	-0.146952	0.190502	-0.059005	-0.00743272	-0.0348319	0.0375647	-0.176854	0.0725687	-0.159991	-0.111087	0.19108	-0.0572424	0.116055	0.00457249	-0.0835246	-0.123284	-0.0844164	-0.0450727	-0.194665	-0.0316938	-0.085023	-0.0903636	0.0262017	0.207221	0.142155	0.120485	-0.014761	-0.281537	-0.101208	-0.0705199	-0.0339195	-0.124529	-0.0613024	-0.0103516	-0.165177	0.0416116	-0.0342353	0.033771	-0.0220943	-0.134763	0.203697	0.0775403	-0.0440847	0.172275	-0.15192	0.142667	0.0584695	0.421303	-0.0880687	-0.295832	-0.0738208	0.0794336	-0.127053	0.0710554	0.105735	0.161222	-0.113889	0.0294216	0.0900862	-0.0613538	0.0555447	0.173644	0.0632373	-0.051091	-0.0145314	0.00946517	-0.155275	-0.213002	0.11014	0.0321846	-0.0564241	-0.0935364	0.0852654	0.259452	-0.172827	-0.122175	-0.0630704	-0.250323	0.0527202	0.072429	-0.0575097	-0.00183462	0.0359929	-0.146693	-0.00166312	-0.177733	0.142271	-0.121584	-0.0599439	0.025498	-0.065829	0.0958907	-0.00294859	-0.136435	0.19186	-0.399585	0.0989356	-0.079096	0.138254	-0.0346757	-0.196968	-0.0181005	-0.0542336	0.00902646	-0.20353	0.0351036	0.275248	-0.0174397	-0.0685146	0.0612702	0.104049	-0.158644	-0.0311614	-0.0698702	-0.219866	-0.284836	-0.0468228	0.02037	-0.166171	0.0936381	0.0251861	0.100904	0.00674418	-0.124346	-0.0937792	-0.0376943	-0.180532	0.0227576	-0.173973	0.0566967	0.388247	0.384507	-0.325647	-0.0144997	0.173209	-0.0279335	-0.058565	-0.00791656	0.173593	-0.0560399	-0.130526	-0.187798	0.00595798	-0.0176894	-0.0392688	-0.0937248	0.0239416	-0.152919	-0.215662	-0.464487	0.0409385	-0.191269	-0.110401	-0.121891	0.0453017	0.0458063	-0.14047	-0.0313825	0.00136073	-0.115594	-0.00493996	-0.0523975	-0.0353035	-0.0603323	0.00388815	0.159149	0.184438	0.0811456	-0.0946791	-0.12722	-0.0899823	0.386193	0.00787176	-0.0161939	0.0712433	-0.238454	-0.225512	-0.164198	-0.173703	-0.188168	-0.0616421	-0.156607	0.0490976	-0.0518006	0.084796	-0.117227	-0.0322152	0.00764464	-0.303606	-0.0353959	0.0732392	0.00268028	-0.0900993	0.0786246	0.212361	-0.228093	0.000251306	-0.0963913	-0.249868	-0.16698	-0.012791	0.289044	-0.194656	-0.0385762	0.146674	-0.143083	-0.0550397	0.0201861	-0.0875358	0.237672	-0.054725	-0.0961646	0.0905883	0.240307	0.270655	0.210459	-0.144559	-0.175961	0.014938	0.259281	-0.0338289	-0.214501	0.215599	-0.111626	0.0960451	0.204902	-0.0836116	0.419567	0.0820213	-0.119774	-0.0719345	-0.0878568	0.098528	-0.0912534	0.0629433	-0.0860516	-0.0292166	0.0476168	0.265388	-0.183734	-0.0382279	-0.165447	0.0420186	-0.189016	-0.14423	-0.0701821	0.0438148	-0.0867528	-0.0292147	0.0211569	-0.462498	0.0225725	0.0435415	0.132627	-0.112744	-0.0520169	-0.122705	-0.165376	0.228166	-0.0900906	-0.236099	-0.0682164	0.0466624	0.051022	0.0212736	0.0834001	0.140737	-0.0669095	0.129968	0.0877542	0.0236095	0.0745769	-0.082685	-0.0378611	-0.393259	0.036567	0.0454205	-0.0690155	0.0217592	-0.0503596	-0.0185932	-0.0804239	0.338557	0.0394986	-0.124065	0.0251449	0.0162026	0.117969	-0.124611	0.0105604	-0.162722	-0.289313	0.0412238	-0.298867	-0.108719	0.0329465	-0.0494935	-0.131335	-0.0443603	0.176357	-0.0352284	-0.0359432	-0.00694808	0.0675378	-0.246455	0.254633	-0.0589751	-0.0703572	-0.354463	-0.0155761	-0.0631666	-0.0116906	0.14979	0.00765268	-0.0987056	-0.0167389	-0.0724016	-0.083301	-0.1449	-0.018129	-0.350446	0.0937724	-0.0430328	-0.0182597	-0.0129879	0.0128827	0.0429696	0.302621	0.373776	-0.202769	-0.0291124	0.210805	0.0130517	-0.300248	0.0885026	0.047981	-0.158521	0.0104304	-0.119202	-0.0840025	-0.120943	-0.0104128	-0.113216	-0.158608	-0.240722	-0.0052697	0.26574	0.120561	0.0198146	0.0873074	0.202887	-0.0780634	-0.0573585	-0.112796	-0.109874	-0.117165	-0.252978	-0.250158	-0.0116287	-0.0738319	0.0887013	0.0325203	-0.0484628	0.245286	0.184801	-0.192936	0.411881	-0.117309	0.0721747	0.123822	0.0339188	-0.0539053	0.00556384	-0.00812002	-0.132851	-0.0623106	-0.0883427	0.0407574	0.216558	0.0513057	-0.084216	-0.217095	-0.0082769	-0.096976	0.0808476	-0.0999568	-0.123095	-0.0548083	-0.0251091	-0.125751	-0.11398	0.226345	-0.0155644	0.450075	0.176197	-0.145385	-0.100391	1	-0.0314324	0.0668355	-0.157249	-0.0957544	0.0984039	-0.0366701	-0.132132	0.0844057	0.0790608	-0.134722	0.0155732	0.0209073	-0.292243	-0.0765762	-0.245473	-0.228145	0.0889622	-0.0712374	-0.0187963	-0.128922	-0.00336367	0.0886648	-0.0316926	-0.0697742	-0.0684223	0.07652	0.0778088	0.0103138	-0.18476	-0.0770663	-0.169247	-0.103624	-0.0631973	-0.133921	-0.00336662	-0.115079	-0.176866	-0.00532444	-0.0508049	0.246826	0.0705301	0.0392108	-0.00371893	-0.0983586	-0.0413803	-0.14673	0.000486176	-0.0486834	-0.138259	-0.0414896	-0.136436	0.10394	-0.0465942	-0.0715851	-0.119608	0.255668	-0.222326	0.0276039	0.0642312	-0.0499792	0.124318	0.015993	-0.202108	-0.125024	0.0033835	0.0989698	0.00261301	-0.129883	-0.107974	-0.0191675	-0.028278	-0.030424	0.0862275	-0.356143	0.00599134	-0.0291122	-0.0522314	0.0265199	0.0969517	0.075084	-0.0387018	-0.155421	-0.137321	-0.106068	0.0751345	-0.0394875	-0.00997317	-0.0666795	0.132251	0.0381517	0.128369	0.109975	-0.0850065	0.0162489	0.00756374	0.101866	-0.0977186	-0.0997212	-0.188063	0.15458	-0.00967051	-0.0868735	-0.085897	0.0015787	-0.0530872	0.00567585	0.0395049	-0.131369	-0.0659068	-0.0222148	0.0246115	0.0284094	0.386622	-0.0202504	0.18716	-0.100338	-0.135313	-0.0438791	-0.040695	-0.101203	-0.217558	-0.224059	-0.104408	-0.0759953	-0.0629021	0.409443	0.0143659	-0.135374	-0.113899	0.357344	-0.121958	0.00618101	-0.135041	0.0320623	-0.108956	-0.143743	-0.154828	-0.0849615	0.151642	0.0917667	-0.11124	0.0745841	-0.14934	-0.168106	-0.0735963	-0.493403	-0.139428	0.289158	0.0271297	-0.143517	0.148475	-0.129549	0.00741502	-0.196591	0.158155	-0.0244686	-0.160819	-0.131956	0.144169	-0.0895055	0.380385	-0.142324	-0.105523	-0.049392	0.0861782	-0.0441219	0.319279	0.134438	-0.133487	-0.164922	-0.0779155	0.0592333	-0.0771118	0.145794	0.273824	0.213843	-0.0306686	-0.275443	0.0249574	-0.108871	0.184836	-0.0646145	-0.20445	-0.13004	-0.159004	0.0937595	0.110544	0.0720151	-0.0640939	-0.0114778	-0.00695072	-0.0667016	-0.0535843	-0.22934	-0.070072	-0.00498349	-0.0799725	-0.044529	0.0528999	-0.0174477	0.0850521	-0.0411288	0.2355	0.00333834	-0.290914	0.0896704	-0.0376983	0.0681009	0.0553779	-0.00794317	0.0339922	0.122314	-0.0361348	0.00366656	-0.0850114	-0.118659	0.0251935	-0.104018	0.100724	-0.008689	-0.0598774	-0.0341604	-0.0492416	-0.138728	-0.154385	-0.269927	-0.223227	-0.313644	-0.106237	-0.0520492	-0.0209685	0.0913397	-0.0525603	0.147554	0.194266	0.0581565	-0.0186894	0.055305	-0.0815329	0.0178777	-0.0612355	-0.109708	0.109123	-0.0890707	0.0628124	-0.0577228	0.224847	0.0107801	-0.241845	-0.0621787	-0.195887	0.0910153	0.294401	0.0101593	-0.093436	-0.133161	0.031558	-0.126853	-0.0568236	-0.00271377	-0.274518	0.262455	-0.0937064	-0.217042	-0.144527	-0.13875	-0.0526541	-0.0716382	0.200831	0.0161849	0.371093	-0.0284026	-0.170876	-0.1583	0.122148	0.0321602	0.00151009	0.176226	-0.0819996	0.163957	-0.00961491	-0.0287849	-0.224094	-0.0109297	0.0300715	-0.00346108	-0.0182399	-0.084042	0.0735417	-0.0122977	-0.223366	-0.267099	0.00323258	-0.149057	-0.257728	-0.0227847	-0.0364248	0.133643	-0.0357626	0.0739586	0.410992	0.0198345	-0.026125	0.0906849	0.0331144	-0.0795542	0.0332756	-0.13257	0.0282234	-0.0760405	-0.0322757	0.0922286	7.31e-05	-0.114357	0.00786152	-0.0452067	0.0986938	-0.0181874	0.138374	0.0749565	-0.0421752	-0.0915529	-0.0117688	-0.086065	-0.316791	-0.22604	-0.0529614	-0.0627515	-0.0180232	0.0691384	-0.0858811	-0.0165906	0.0284132	-0.107665	-0.186774	-0.149707	0.0103398	-0.228938	0.0170166	0.133573	-0.109592	-0.112564	0.049855	-0.0328389	0.139383	0.497903	-0.200951	0.246857	-0.205961	-0.107733	-0.0350815	-0.194166	0.059858	0.048068	0.0992186	0.0491681	0.123183	-0.00873306	0.0546735	-0.00672903	0.0965789	-0.116774	-0.0512058	-0.0427956	-0.172515	-0.0471504	-0.0625008	-0.0718375	-0.0674526	0.00465183	-0.109883	-0.222653	0.00366694	-0.101433	0.137826	-0.0264664	0.00806113	-0.000300386	0.00972428	-0.0240974	0.0497743	0.0942418	-0.18062	0.0183053	-0.108868	-0.0205223	0.0211388	0.0262745	-0.0731183	0.121097	-0.0279641	-0.217823	0.0894145	-0.0348042	0.219611	0.0489663	0.0239728	0.0915505	-0.0394202	-0.0666905	-0.059891	0.0638649	-0.0690055	0.00370118	-0.136261	-0.160209	0.019235	-0.0363486	0.0168222	-0.284563	-0.134785	-0.0650672	-0.117514	-0.0705736	-0.109692	-0.0528274	-0.0503257	0.00305981	-0.0788596	-0.134098	-0.00894445	-0.163676	-0.130309	-0.0782818	-0.160203	-0.106671	-0.148657	0.130922	-0.0590422	-0.0677348	0.183346	-0.079102	0.00933657	0.393715	0.00361008	-0.0525481	-0.0498467	-0.0394824	-0.03231	-0.0515437	-0.0563588	-0.085928	-0.0344806	0.0578822	0.0322862	0.203651	-0.0854608	-0.0452254	-0.0949385	0.359558	0.00344459	-0.0793327	0.103837	0.173341	-0.161267	-0.023631	-0.179972	-0.073142	0.180187	0.0770619	-0.0499976	-0.175053	-0.0844693	-0.284574	-0.0348843	-0.123	-0.182902	-0.0662934	0.0266122	-0.103615	-0.105152	0.0144474	-0.0863987	0.370103	-0.0875732	-0.112034	-0.21844	-0.238329	-0.231168	0.204568	-0.0731292	-0.0391173	-0.468198	-0.0096024	-0.168989	0.0128711	-0.0254404	0.0317655	-0.0164691	0.0127057	0.218988	-0.0892718	0.00373905	0.200375	-0.124588	-0.210092	-0.046693	-0.0622179	0.0419668	0.0264584	0.00760599	0.116118	-0.0858556	-0.124526	-0.271903	0.0480743	-0.0585305	0.116048	0.072264	-0.0447392	0.220421	0.0788271	0.0991645	0.210429	-0.158123	-0.00740232	0.200926	-0.00530381	0.0860745	-0.0543142	0.0692509	-0.126746	-0.20711	-0.127857	-0.0389129	-0.0816977	0.135745	-0.221622	-0.0483115	0.0362049	0.0961982	-0.262833	-0.148374	0.0412283	0.00714792	0.0598493	0.120685	0.283353	0.137404	0.160788	0.0488823	-0.100802	-0.25698	-0.0700864	0.116314	-0.0218323	-0.0610383	-0.207614	-0.113587	-0.05013	-0.268541	-0.13389	0.0780417	0.0655908	0.0566079	-0.136551	-0.175088	-0.162716	0.134178	-0.0636469	-0.0648923	0.128069	0.040224	-0.167693	-0.134602	-0.0803817	-0.0576625	0.0277445	-0.044213	-0.0807175	-0.0376546	0.00595315	-0.0163654	-0.0628438	0.179004	-0.077653	-0.349335	-0.128214	-0.158796	-0.0914182	-0.00411512	0.123919	-0.0526814	-0.0124117	-0.127164	0.06287	0.117697	0.0789447	-0.0627749	0.0707319	0.207627	-0.0687885	0.322364	0.244528	0.086428	0.010793	-0.208108	0.10948	-0.219584	0.185929	0.0362532	0.0540554	-0.0324913	-0.301931	0.235741	-0.0442877	-0.128863	-0.0381965	-0.276019	0.147539	-0.0911421	-0.0156336	0.0220395	0.267816	-0.100161	-0.154688	0.281772	0.37923	-0.192325	-0.124056	-0.028575	-0.0193883	0.271243	-0.220979	-0.136294	0.0263284	-0.173185	-0.0789629	0.185326	-0.0373047	-0.0442659	-0.2656	-0.075026	-0.141995	-0.260695	-0.16326	-0.0682868	0.306155	-0.117083	-0.111463	-0.213858	0.0256844	-0.0359089	-0.0731626	-0.121026	-0.00258674	-0.317955	-0.099825	-0.150178	0.0169685	-0.000486605	0.120205	0.217573	0.00339465	-0.0438699	-0.127941	-0.244215	0.3379	0.139451	0.0544235	-0.0489153	-0.130363	-0.0170621	-0.13475	0.00817449	0.118205	-0.00607747	0.103731	-0.0217785	-0.0689903	0.197849	-0.145992	0.247314	0.0182243	-0.206044	-0.0426008	0.0276374	-0.0366962	0.0831519	-0.0690126	-0.153375	-0.0944026	0.100698	-0.0884568	0.10988	0.010531	0.0346713	-0.304734	-0.059193	0.00411441	0.0725694	0.234794	-0.110414	-0.0863589	0.414485	-0.00577509	0.0278531	0.0237071	-0.0317326	-0.0166484	0.137807	-0.0149318	-0.102837	0.428105	-0.243008	-0.137766	-0.0762838	0.209432	-0.282181	0.390988	0.0841295	-0.12557	-0.178344	-0.165551	0.337656	-0.051783	-0.135214	0.561401	0.521357	-0.162758	-0.0612803	-0.0386695	-0.273603	-0.0046959	-0.0152617	-0.00625077	-0.0373611	0.0877551	-0.0714518	-0.125617	-0.0564918	-0.132192	-0.0545406	-0.0633698	-0.243271	0.152689	-0.0349402	-0.0693304	-0.0829484	0.0012772	-0.190974	-0.275268	-0.100836	-0.066063	-0.0812322	0.228704	-0.0507404	-0.0122392	0.0844604	-0.255245	-0.167991	0.0846161	0.0285696	0.0351776	0.107103	-0.0458341	-0.0124676	0.0410842	-0.443134	-0.464051	0.199851	0.372261	0.10587	0.0189592	0.0391709	-0.116161	-0.125784	-0.109906	0.177706	0.00383199	-0.202235	-0.144817	-0.107167	-0.0827456	0.0581268	-0.0497831	0.0692299	-0.187119	-0.129576	0.0109103	-0.0413273	-0.0549733	-0.0563796	-0.0101441	0.00427428	-0.0869143	-0.0427469	-0.157733	0.0624899	-0.0116486	0.168648	0.140648	0.0893927	0.0835615	0.137389	-0.220276	-0.000264658	-0.228101	-0.128653	0.0958425	-0.00857019	-0.101367	-0.0506523	0.0615129	-0.0364898	-0.0717036	0.0760034	0.0218478	0.349841	-0.122674	0.242125	0.0706557	-0.00080236	0.114509	0.0551968	-0.0033439	0.0731833	-5.45e-05	-0.0775898	-0.178034	-0.147323	-0.0444257	0.030863	-0.0407146	0.0505848	0.039727	-0.301444	-0.212984	0.00667528	-0.106192	-0.0207711	0.0839786	-0.050705	0.105522	-0.0551371	-0.169574	0.173324	0.102514	-0.0914318	-0.0529847	0.149362	-0.0650003	-0.0473002	0.0801218	0.0260094	-0.0579011	-0.0383596	0.139443	0.0449165	-0.0509793	-0.0610494	-0.123501	-0.0146773	0.00141691	-0.0953671	-0.00578059	-0.150166	0.189718	-0.335716	0.164428	0.00487588	-0.181184	-0.185799	-0.134684	-0.0631713	-0.200384	-0.00530278	0.0912466	0.0907271	0.106054	0.0831131	-0.0618752	0.205838	-0.0243468	-0.133004	-0.0449136	0.105727	-0.0486181	-0.00104078	-0.0108611	-0.111414	-0.0790211	-0.243514	-0.0887393	0.451179	-0.198875	-0.00305828	0.164239	-0.115041	-0.185521	-0.0922369	-0.066319	-0.127687	0.00210356	0.176879	-0.0572283	-0.104672	0.173257	0.00395355	0.074836	-0.0325308	-0.00724109	0.165001	0.113213	-0.0257077	-0.0147226	0.226164	-0.0359113	0.118155	0.370739	-0.0178082	-0.00105358	-0.0129374	-0.151682	-0.272056	0.00679659	0.0220717	-0.0980662	-0.151293	-0.00492957	0.0401974	0.0649247	-0.22585	0.0448246	-0.13187	-0.141236	0.110285	-0.055815	-0.0726835	-0.0906903	-0.179274	-0.0240856	-0.0604156	0.00768368	0.162526	-0.0910244	-0.0439101	0.0724745	0.0642625	0.0697848	-0.0236353	-0.199919	0.00671529	-0.205912	0.210888	0.24579	-0.146866	0.232871	0.0387612	0.065142	-0.162715	-0.121936	-0.240448	0.147255	0.0904126	0.21918	0.0676266	0.013114	-0.0803883	-0.0353501	0.0559364	0.00512998	0.0636311	-0.2838	0.345568	-0.188158	-0.175845	-0.0812168	0.049642	-0.112018	-0.11349	0.0513287	-0.0135363	0.11524	0.00181755	-0.097794	-0.0651936	-0.0932946	0.208461	0.0101569	-0.100814	-0.0340618	0.0199859	0.156258	-0.0192749	-0.0753525	-0.236434	-0.0300144	-0.0375947	-0.143195	0.0717583	0.0948072	-0.184413	-0.0635383	0.0937215	-0.010156	-0.108224	-0.109724	0.141588	-0.0691038	-0.114106	0.0799769	-0.194821	-0.313696	0.129581	-0.289829
CNAG_03509	CNAG_03509 pyruvate dehydrogenase X component	0.0905811	0.0112129	-0.0507195	-0.140633	0.0159993	-0.0969636	0.039044	-0.109543	-0.0795403	0.0108917	-0.0669969	-0.118649	0.0245223	0.0994561	0.091207	0.00405964	0.0242068	0.0552014	0.177933	0.153371	0.0292721	-0.0187585	-0.00908469	-0.0500855	-0.0219119	0.0841704	-0.122888	0.105105	-0.10289	-0.0640156	0.0462538	0.0428601	-0.00742913	0.0461402	-0.0198714	-0.0117723	-0.037555	0.180051	0.094782	0.110929	-0.0979514	-0.157514	-0.0282736	-0.085358	0.0243085	-0.00737112	-0.0687136	-0.121199	0.111427	-0.0254821	0.0693856	-0.0423042	-0.121102	-0.041355	-0.00262889	0.0509114	-0.156767	0.0920963	0.325666	-0.0486358	0.201572	0.00952068	-0.0535903	0.0999773	-0.00647927	0.0366211	0.154038	0.0489467	0.00983928	-0.034108	0.0567837	-0.0803295	-0.0473379	-0.0897979	0.0122282	0.349093	-0.0325953	0.013683	0.125477	0.174333	0.160878	0.0154384	-0.0258436	-0.0248686	0.108542	-0.0556067	-0.00377204	0.0455723	0.184587	0.417351	-0.0132086	-0.0961521	-0.112142	0.0132425	0.0903064	0.116675	0.00770608	-0.0465112	-0.116291	-0.0245782	0.273053	0.0300651	-0.0746661	0.171458	0.141659	0.0392285	-0.0137331	-0.0331852	0.0720729	0.200868	0.211927	0.00187751	0.238206	-0.140762	-0.107965	0.0110689	0.0316565	-0.180749	0.128017	0.108508	-0.0941532	0.442207	-0.10644	-0.0844067	-0.00027109	0.12358	0.185981	0.19092	-0.162403	-0.065704	-0.0579784	-0.0338703	-0.00355212	0.228929	-0.0509347	0.236423	0.0101832	-0.109702	-0.000359446	-0.0980863	0.0426376	-0.0455974	0.137297	-0.129826	0.0118975	0.182502	0.0201994	-0.0407105	-0.00356048	0.0801273	0.427873	0.101094	0.0982027	-0.163142	-0.236474	0.0931191	0.00739444	-0.135194	0.0446621	0.116826	-0.128213	0.0205687	0.198399	-0.12602	-0.0302753	-0.0270772	0.139804	-0.115157	-0.00154937	-0.0381915	0.0666078	-0.0880495	0.0111388	0.156367	0.0965875	-0.0256826	0.192688	-0.133788	-0.0788257	0.0864827	-0.0127288	0.180888	-0.00114025	-0.134444	-0.0204158	0.0664534	-0.0402953	-0.123368	-0.118586	-0.00385319	0.238358	-0.0988739	0.163253	0.421704	-0.0409674	0.00594126	0.111242	-0.0157563	0.011051	0.0609362	-0.0855893	-0.0132086	-0.00857922	-0.114291	-0.00553111	0.348139	0.122865	-0.00331486	-0.0462359	0.338821	-0.0175143	0.0264188	0.0405529	-0.0286905	-0.0716861	0.0999619	-0.0915531	0.213546	-0.0573665	-0.136178	0.344452	-0.124347	-0.112649	-0.100531	-0.0499428	-0.0130947	-0.0230316	0.170081	-0.0627835	0.103112	-0.0103262	-0.0839492	0.0942691	-0.170239	0.166559	-0.168991	-0.0735889	-0.0441207	-0.029403	-0.103402	0.0723585	-0.202955	-0.0269571	-0.191293	0.099275	-0.00310547	0.0408554	0.138649	0.269752	0.00125073	-0.0815697	0.141779	0.0268116	-0.0182281	0.173633	-0.0690508	0.136943	0.159258	-0.0799587	0.173049	0.0164083	-0.0740098	-0.0737789	-0.0235093	0.0379003	-0.0953944	-0.0431175	-0.0818671	0.541998	0.0315256	-0.0150886	-0.0315194	-0.0526956	-0.0753014	-0.0462732	-0.0784631	0.158356	-0.0775192	-0.0978691	0.132043	0.0742591	0.151617	0.0913372	-0.0657396	-0.0574344	0.0342762	0.113356	0.208821	0.12686	0.142941	-0.0620308	-0.00424257	0.314165	-0.0988639	-0.146444	-0.104427	0.119281	0.0173555	-0.0985986	0.13822	0.137326	-0.132833	0.0921953	-0.0627361	-0.15623	-0.114317	0.0409828	0.0902576	-0.0142305	0.0251412	0.141579	-0.143117	-0.0556347	-0.152282	-0.15664	-0.0296629	0.0142485	-0.0621727	-0.0255986	-0.0502233	-0.103305	0.1796	-0.0760207	0.10608	0.0733119	-0.0411535	0.0153185	0.080328	-0.140953	-0.000945008	0.0226423	0.384037	-0.0495983	0.254733	-0.154745	0.0104627	-0.0321133	-0.00244301	0.162273	-0.0834085	0.0239479	0.204987	-0.00492962	0.0145361	0.125913	0.0671582	-0.0442909	-0.0943034	-0.230033	-0.050836	-0.0120978	0.0165781	-0.021296	-0.0132683	-0.00640394	-0.0917771	-0.0104193	-0.0842696	0.0438283	0.0570141	0.0750188	0.0436831	0.019572	0.0742053	-0.0540883	0.148437	-0.136616	-0.0121904	0.0131683	-0.10103	-0.0408856	-0.0135452	-0.0234937	-0.0666346	0.0122761	-0.139789	-0.0214594	-0.160121	0.119995	0.0114846	0.124805	0.267508	0.0435458	0.0509993	0.00812651	-0.0150092	-0.0837175	0.0472112	0.298576	0.0827101	-0.0604219	-0.116555	-0.121901	0.00921603	0.204978	0.0460384	0.0389617	-0.028795	-0.0824012	-0.0680133	-0.136859	0.0449018	0.0260069	-0.00356815	-0.053388	0.236554	0.112197	0.0752276	0.00967251	0.00942316	-0.0479249	0.00136498	0.0892892	-0.000422138	-0.00201363	0.031908	0.096943	-0.131153	-0.0532685	-0.101121	0.0693289	-0.0689401	0.0931891	0.116547	-0.0316344	0.0715671	0.14598	0.24703	0.246455	0.207859	-0.0617941	0.0366469	-0.0238692	-0.104377	0.0495889	0.126838	-0.0779556	-0.112501	-0.110956	-0.00322457	-0.0824918	0.0687994	0.111288	0.0586233	0.00395023	0.28218	-0.0976881	0.0495301	0.0417035	0.084713	0.0555525	0.0396088	0.0625594	0.186285	0.0877252	-0.174612	0.0676974	0.277485	0.162281	0.0318729	0.00140213	-0.0709594	0.247798	0.0798244	0.135635	-0.00708764	-0.111114	0.00463089	-0.0297667	-0.137319	-0.053164	0.0179346	-0.0948663	0.00367614	0.271021	0.0761039	0.0659427	-0.0232023	0.219471	0.0681628	0.051097	-0.00842543	-0.0602814	0.0767727	-0.121831	-0.0255154	-0.016498	0.26282	0.223157	0.172939	0.244767	0.121789	-0.0407505	0.0528377	-0.0186003	-0.052544	0.0605148	-0.113292	0.0184857	-0.0327933	-0.00784589	0.106201	-0.0675417	0.579612	-0.0246446	-0.0862448	0.0139825	-0.0834776	-0.118802	-0.0156893	0.0648049	-0.0406988	-0.194755	-0.0423564	-0.088427	0.0208938	-0.011342	0.107854	-0.0024427	0.183352	0.0157783	0.114965	-0.0409995	0.0662419	0.0247854	0.203473	0.0673755	-0.0360335	-0.0396134	-0.0287752	-0.00878141	0.140506	-0.0334193	0.00629259	0.171753	0.0120776	0.0252686	-0.0467048	-0.0299642	0.248477	-0.139878	0.248449	-0.0249961	-0.0366444	0.0986304	-0.129313	0.150821	0.252061	0.00465831	0.0864971	0.232269	-0.0874006	0.0799946	-0.0594028	0.246785	-0.243252	0.0692804	0.0382024	-0.0453207	-0.0181567	-0.0563374	-0.033843	0.0802254	-0.184684	0.170299	-0.144965	0.00979085	0.0603101	-0.146656	-0.0351476	-0.102847	0.216605	-0.0674541	0.0141586	-0.0380378	-0.030946	0.00466678	0.0793845	0.0889388	0.310383	0.115771	-0.11621	-0.148581	0.00048833	-0.100931	0.132701	-0.0833045	0.208726	0.032452	0.191027	0.0235422	-0.0248814	0.046654	0.457189	0.0593574	-0.00750237	0.135223	-0.051321	-0.00890027	-0.0698999	-0.0449556	-0.0405863	-0.0381406	0.00669718	-0.0543803	0.12247	0.172337	0.0639816	-0.0478845	-0.056896	-0.0115117	0.141638	0.0247839	0.0358682	0.332019	0.207525	-0.0872977	0.227877	-0.114163	0.160823	0.0254369	-0.128181	0.179778	0.12758	0.0499451	-0.100932	0.0282948	0.0252344	0.143358	0.0576018	-0.0198981	-0.215281	0.272632	0.0862983	0.0979006	-0.0723622	-0.0525679	-0.008067	-0.177872	0.0483888	0.140724	0.011372	0.0327705	-0.0870869	-0.0543053	-0.0891875	0.0747778	0.0278738	0.0115579	-0.0675647	-0.0374578	-0.0918705	-0.0442669	0.161191	0.0340963	0.00555519	-0.0521131	-0.0134478	-0.0256549	-0.123375	0.0183758	0.119192	0.0380319	0.168341	0.0386776	0.00784778	0.0378857	-0.0226096	-0.0197669	0.0902268	0.0189895	-0.145737	0.197087	0.113659	-0.0697677	0.0211439	-0.0698209	-0.00320485	0.0252555	0.147679	0.0623476	0.067945	0.0207628	-0.0881534	0.161502	0.249784	-0.067429	0.189002	0.0204993	-0.0679591	0.151341	0.122846	0.00588026	0.211875	-0.0301987	0.126101	0.200193	-0.15666	-0.0555393	-0.0493627	-0.00668522	0.184523	0.149155	0.0564251	0.0645708	0.0198787	0.153813	0.226066	0.0974447	0.05165	-0.144141	-0.0504033	-0.0668439	0.338753	-0.126565	-0.0418456	0.167062	-0.0798981	0.122446	0.143788	0.302027	0.157898	0.00574905	-0.0301789	0.125082	0.052777	-0.0916208	-0.0417237	0.123434	0.190349	-0.0982803	0.130216	-0.0694677	0.151808	-0.102434	0.123651	0.122285	-0.12751	0.137386	0.295133	0.290126	0.101248	-0.113538	0.128805	0.130157	0.149569	-0.0623718	0.0193513	0.0831753	-0.132287	0.151242	-0.0370366	0.14598	-0.0429893	0.0798013	0.028618	0.0565196	-0.0663307	0.177143	0.0212788	-0.0986578	0.148552	0.0106448	0.0243202	-0.107338	-0.0544495	-0.10916	0.0654339	0.0855595	0.0161846	-0.165582	-0.143478	-0.156526	-0.0588251	0.0542535	0.00688159	-0.0496205	0.115184	0.176788	0.0613411	0.0362639	-0.0823152	0.43638	0.0547774	0.309016	0.0612097	0.126515	0.00649768	0.356633	-0.102421	-0.071234	-0.0501819	0.0716334	-0.0148194	-0.0858119	0.141612	0.0134351	-0.0599136	-0.0346172	-0.16518	-0.195992	0.0740269	0.166099	0.070027	0.00289631	0.0258133	0.0216106	0.00104884	-0.285816	0.130417	0.0747969	-0.0596829	-0.0379929	-0.0450008	0.116448	0.110851	-0.00847532	-0.203769	-0.0399798	0.0320234	0.168478	0.0547265	0.161306	0.0271341	0.0705973	-0.0475146	0.167827	0.0218743	0.0305561	0.0681371	0.02058	-0.0345089	-0.0319335	0.185731	0.134697	0.131703	-0.154143	0.0506824	-0.0299213	-0.050796	-0.134949	0.00706721	0.109199	0.537986	0.12553	-0.00438232	-0.0481285	0.121868	0.328534	0.034821	0.0355551	-0.0191112	-0.134038	-0.00431395	0.117026	0.0138091	0.0312887	0.0929577	0.0753218	0.0724546	0.0242	0.104661	0.246086	-0.0777162	0.0290365	0.0138667	0.0720463	-0.020488	0.176905	0.00286549	0.113337	0.0988021	0.0491736	-0.0606078	0.00634018	-0.0440743	0.384894	0.0541915	0.0182128	0.0893469	0.0356825	-0.0786982	-0.0460195	-0.0223122	0.0988835	-0.105433	-0.0271962	0.0582884	0.22608	-0.12762	0.0445704	0.046757	-0.070816	0.0270707	0.126715	-0.0926703	-0.111289	-0.2215	0.226561	-0.0389574	0.0457141	0.00146043	-0.0314324	1	0.139292	-0.012139	0.0470641	-0.101124	-0.0137019	0.176423	-0.00469117	-0.0354221	0.0223339	0.0865944	0.0721208	0.00016462	0.154695	-0.00789316	0.2362	-0.0974857	0.0495448	0.0420643	0.0418537	-0.00960376	0.00446174	0.0165815	0.0778778	0.0975387	-0.0158865	-0.00328801	-0.044594	0.104248	0.158497	-0.00927723	-0.185994	0.0866882	0.288918	-0.106323	-0.120919	-0.0723358	0.0121172	-0.00436612	0.0455371	0.0253758	0.13328	-0.185159	0.149648	0.0163357	0.00715534	0.0323202	0.154433	0.262317	0.0837175	-0.0707017	0.0213111	-0.00942521	0.0693315	-0.0942753	-0.0248015	-0.0332873	-0.0852792	-0.162597	0.165247	-0.0569485	0.0166086	0.310694	-0.0234517	-0.0607513	-0.11296	-0.113529	0.0498759	0.108332	-0.0181079	-0.00754252	0.00693564	0.188095	0.0448692	0.0333568	0.00377434	0.0580946	0.298523	-0.269579	-0.183936	-0.0147059	0.0347885	0.0602082	-0.0325786	-0.219172	-0.0040976	0.0614519	0.0540642	0.0249532	-0.0803077	0.0122833	-0.0100653	-0.0715749	0.0445273	0.11392	0.104661	0.0778179	-0.0391443	-0.10969	-0.0953344	-0.0539182	0.16342	-0.0125644	0.0261777	-0.148125	0.0606327	-0.0743444	0.070408	-0.118613	0.182945	0.045839	-0.14072	-0.108136	0.0440496	0.0900065	0.0941634	-0.160292	0.0501591	-0.00472754	0.354502	0.052144	0.0113788	-0.0139949	0.107814	-0.154886	-0.104638	-0.0589199	-0.0350637	0.0119032	-0.104615	-0.0742042	-0.108715	0.0652315	0.0280535	-0.0430365	0.0342008	-0.023543	-0.078644	0.27405	-0.0549828	0.147345	-0.00442975	-0.132758	0.0840755	-0.0666423	0.153129	0.250229	0.145396	0.0659676	-0.00863446	0.0946142	0.0325531	0.125176	-0.111269	0.0989235	0.036544	0.138744	0.043502	-0.0712449	0.0279517	0.192053	0.125722	0.0602347	-0.00563661	0.035523	-0.088109	-0.0989065	-0.00692704	0.0233493	0.0861232	-0.0600897	0.169866	0.00305672	0.0527433	0.303081	-0.0705987	0.154705	0.0970884	-0.138682	-0.0219528	0.258841	-0.00548241	0.252286	-0.0923509	-0.00154677	-0.0812945	-0.0747051	-0.193917	0.120802	0.0123799	-0.117632	-0.151643	0.0645317	0.142551	0.238436	-0.0522883	-0.0122071	-0.0120859	0.190142	-0.125222	0.179211	-0.0373724	-0.025315	-0.0945389	0.0396844	-0.0484806	-0.0375823	0.000827567	-0.0872679	-0.12386	-0.119143	0.178551	0.0435127	0.225019	0.170421	-0.011038	-0.0606948	0.158598	-0.0186562	0.039585	-0.0450776	-0.0991426	-0.0568803	0.0198545	0.157126	0.107663	0.307162	-0.0118709	0.204156	0.0561538	0.047715	-0.0992519	0.151607	0.0943227	0.320648	0.168804	0.137832	0.290011	0.454457	0.0184889	0.238734	0.184187	-0.0171097	0.0225941	0.0184232	0.0379717	0.17866	0.0330312	0.430361	0.184334	0.0658648	0.0545955	0.0326749	-0.0226416	0.136156	-0.0971548	-0.00663725	0.0425519	0.0607364	0.00959883	-0.0813413	-0.0901589	-0.0332251	0.189751	0.0912309	0.111742	0.0597542	0.0627267	-0.026109	0.159827	-0.0328719	-0.086973	0.0747819	0.0350734	0.0740413	0.295486	-0.0245139	-0.0267018	0.0621705	-0.120404	-0.0243362	-0.0184001	0.0632531	-0.00492752	-0.193646	-0.0976501	0.143923	0.00978663	0.0468498	0.032642	0.10156	0.104787	-0.0756155	0.0200481	0.163986	0.0318951	-0.0379904	0.0600009	0.0823949	-0.0270085	0.0581714	-0.0209326	0.0924007	0.0531576	-0.0118841	0.00956829	-0.00327437	-0.0187177	0.333796	0.0300211	0.10105	0.12067	0.27014	0.241527	0.0554656	0.0366966	-0.282549	0.0738479	-0.110272	0.0444992	-0.107825	0.246905	-0.0397564	0.0188323	0.0517533	-0.108318	0.024175	0.0520004	0.117053	-0.00802416	-0.010442	0.0836691	0.0182068	-0.0603241	0.142466	0.0633038	0.0771574	0.21077	-0.0202583	-0.03993	-0.109892	0.108247	-0.139873	0.136123	-0.123278	-0.0714517	0.192485	0.0400045	0.273176	0.323351	-0.0144802	0.23935	-0.0571328	0.0308188	0.0555431	-0.0276196	0.128395	-0.0695789	0.134805	-0.0144541	-0.140484	-0.0804862	-0.0170553	0.0622302	0.068366	-0.0145396	-0.0120413	0.172761	0.0883811	-0.0707508	-0.090867	0.080396	-0.123161	0.0175627	-0.0816337	0.17261	0.0607421	0.0423999	-0.155306	0.0517358	-0.0402581	0.0277861	0.169037	0.0910608	-0.0149697	0.052192	-0.0815644	-0.107968	0.023782	0.422884	-0.0900412	0.0386367	-0.183919	0.591274	0.137665	-0.0418491	-0.0107976	0.0528572	0.0892526	0.0989132	0.0620378	-0.134468	0.07078	-0.0843846	-0.0354317	-0.0744652	0.125253	-0.137191	-0.0519279	0.053102	0.00507483	0.344836	0.208344	0.0451792	0.381259	0.104077	0.0393195	-0.00315306	-0.0691836	-0.0922424	0.0412953	-0.108132	0.249568	0.11242	0.0869107	0.222536	0.183286	-9.47e-05	0.00159433	0.00476707	-0.11771	0.0389656	0.05314	-0.0792045	-0.00692685	-0.00132333	0.052558	-0.0666263	0.0207645	0.0557634	0.00685743	0.00888092	0.0514253	-0.0723513	0.0977454	0.137602	-0.0111501	0.0651161	0.180325	-0.0858749	0.0789036	0.0491639	-0.381503	0.0832272	0.0505266	-0.127616	0.0046273	-0.0433157	-0.0913942	0.264524	0.00508098	0.0465208	-0.0337027	0.243371	0.0011685	-0.0136765	0.0602107	-0.0464846	0.0562634	0.080366	-0.0770146	-0.0574516	-0.00802482	0.0751728	-0.0343159	0.0130454	-0.121805	-0.133492	-0.103114	0.00378225	0.0461943	0.0269293	0.207722	-0.122572	-0.000466059	0.0314602	0.196318	0.150578	0.0614468	-0.114854	-0.131177	-0.143326	0.233033	-0.317306	0.20716	0.307238	0.0929058	-0.0334608	0.0795558	0.117038	0.0443058	-0.0990662	-0.149709	0.0968749	-0.0500434	0.128649	-0.170174	-0.0663072	0.158697	-0.0194775	-0.13828	0.0622171	-0.140053	0.0205847	-0.0760545	-0.0947035	-0.0876094	-0.0315309	0.0500563	-0.0100442	0.000854446	-0.0393915	0.0140357	0.203719	-0.0339637	-0.139254	-0.0351927	-0.0564436	0.0523773	0.123507	0.0923862	-0.102998	-0.0959166	-0.0522606	0.130432	-0.0209376	0.040532	0.0300815	-0.116896	-0.122929	0.0719843	0.111741	0.180111	-0.100672	0.135969	0.0798641	-0.0219762	0.0342127	0.00108505	0.00821023	0.00634732	0.00554585	0.0413478	0.0507554	-0.0554729	0.0872265	0.0649255	0.164344	-0.0860144	0.142016	0.211801	-0.0815099	0.0709696	0.0670839	0.36664	0.00258044	-0.0835981	-0.000969685	0.21616	0.22145	-0.0346826	-0.106812	0.0204462	0.407628	-0.0440908	0.0346643	-0.0471572	0.23425	0.103171	0.240875	-0.0596257	0.0422906	-0.115919	-0.00127983	0.332674	-0.153818	-0.05696	-0.0395209	0.148149	-0.00528221	-0.0711026	-0.0191846	-0.152525	-0.0500322	-0.0121506	0.0731359	-0.0656699	-0.107448	0.27028	-0.0526677	0.033472	0.0226754	-0.00423728	0.00068032	0.0021197	-0.0760702	0.0538394	0.0208705	0.0512395	-0.0380473	0.0105127	0.0522096	0.00833303	-0.0841925	0.119673	0.129562	0.00317614	0.0741664	0.136654	0.0700483	-0.0119403	0.164378	-0.0507134	0.0863504	0.0707748	0.00966215	-0.00670315	-0.00643292	0.0397677	0.0252071	-0.0520312	0.075179	0.00205022	0.101405	-0.0313295	0.0493192	-0.178462	-0.0157932	0.0677905	0.121402	-0.0339336	0.00881644	0.10477	0.103053	0.0738782	0.165739	0.0920325	0.224405	-0.0380332	0.0243049	-0.11559	-0.0339831	-0.108603	-0.230569	-0.0752351	0.0769955	0.31113	-0.138915	-0.149243	-0.0949549	0.128304	0.242732	-0.079198	0.0103995	-0.161599	-0.0657468	-0.0638458	-0.055016	-0.0682845	0.146952	-0.0537197	0.0974696	0.266134	-0.0232254	0.0869869	-0.0707838	0.0175702	0.0530113	0.170323	0.110441	0.0968761	-0.11119	-0.0272502	0.136175	-0.144085	-0.0377901	0.0720394	0.197418	0.0131844	0.00707039	-0.0561651	0.121383	0.111626	0.258569	0.0832343	-0.0688624	-0.0851351	0.0272006	-0.0638262	-0.00033874	-0.124028	0.0484721	0.322736	0.0887243	0.0165452	0.0928467	0.0481475	-0.0770408	0.0802974	-0.052279	0.0948947	-0.129469	0.0908442	0.273188	-0.0547415	0.0796437	0.0222862	0.0804506	0.0831823	0.110241	0.129583	0.0668301	0.0456766	0.0896905	0.00737046	0.123948	0.189948	-0.0653841	0.129729	0.0561381	-0.021779	0.16809	-0.1745	0.0972534	-0.0440114	-0.0227973	-0.0596361	-0.0315083	0.0882387	-0.0771094	0.0239883	0.256417	-0.00544713	-0.00715379	0.0887414	0.0104393	-0.0749166	0.0080618	0.0920465	0.00909474	0.21778	0.0689523	-0.0564723	-0.0237247	0.20869	0.377979	-0.251377	-0.0221662	-0.0676981	-0.0662815	0.124175	0.100227	0.0945236	-0.0413696	0.060961	-0.00825676	-0.0424702	-0.0417538	-0.0571283	-0.10499	-0.102899	0.0897916	-0.0215269	0.0507137	-0.0191994	-0.00542995	-0.115264	0.113709	0.105759	-0.0524638	-0.0599575	-0.0232913	-0.0017858	0.5004	-0.0602311	-0.151759	0.190778	0.0602516	0.0605308	0.0136083	0.00340574	-0.0520738	-0.122882	0.00624653	-0.121876	0.0709154	0.0368932	0.0175216	0.371595	-0.0997699	0.0773083	0.229618	0.0699811	-0.151666	0.161674	-0.0394764	-0.132185	-0.0106139	-0.118522	-0.00182675	-0.109688	-0.139944	0.2143	-0.0604643	-0.0910688	-0.048209	-0.057035	-0.194186	0.125721	-0.072838	0.0927517	0.0535619	0.102281	-0.0496671	-0.047932	-0.0676158	0.0242503	0.312535	0.129361	-0.0434344	-0.0230737	0.0800524	0.297368	-0.197785	0.0636063	0.0570119	-0.041053	0.0383802	0.0851471	-0.0303444	0.0788952	-0.119138	0.0437554	-0.0093197	-0.000216007	-0.0391442	0.140794	-0.139687	0.079475	0.257817	-0.173385	-0.0891742	-0.257879	0.0411245	-0.0907918	0.03729	-0.0127755	0.101909	0.0082017	0.10356	0.068281	0.0852649	0.145621	-0.0680569	0.0563399	-0.218752	-0.041079	-0.0493035	-0.0623913	-0.0373448	0.0233003	0.020762	-0.0499179	-0.230521	0.0569322	0.0892488	0.012219	-0.0134587	0.0389212	0.157607	0.0267719	0.300434	0.125778	0.135593	0.0551835	0.0724917	0.0566842	-0.0145441	0.0537836	-0.0958298	-0.131649	0.217255	0.0268092	-0.143194	0.258844	0.149048	0.0910546	-0.0262035	-0.128785	-0.126589	-0.106728	-0.00967539	0.0347163	0.145884	-0.0346154	-0.0187342	-0.050602	0.215918	-0.0555426	-0.0666884	0.0427178	-0.030784	-0.0367636	0.195211	0.00784045	-0.0254452	-0.059911	-0.117674	-0.0975181	0.0706704	-0.0278423	-0.00720268	0.05396	-0.00164849	0.0804129	-0.0874354	0.073563	0.0532156	-0.0617652	-0.0218422	0.300595	0.0824296	0.00993975	-0.0704908	0.00471777	0.0358037	-0.00497102	0.152791	0.0298874	0.0136034	0.0922047	-0.0165235	0.00143178	-0.00172113	0.155488	0.00619536	0.107858	0.0123914	0.0231194	0.0113385	-0.196706	0.0107613	0.173964	-0.0061849	-0.0706248	-0.072626	-0.0582449	0.135017	0.131179	-0.0487882	0.0702615	0.0465587	0.135038	0.292065	0.112683	-0.00833929	0.0995802	-0.0546134	0.00878269	-0.0965293	0.151363	0.0407971	-0.000680079	-0.0357052	0.548537	0.0314286	-0.0332049	0.109627	-0.089483	-0.00319291	0.0613766	-0.120146	0.260913	0.20769	0.0704607	0.032328	0.0524226	-0.024557	0.0476619	0.0080657	-0.0325961	-0.0736619	0.221934	-0.0758935	-0.0122083	-0.156541	-0.0146532	0.0876089	0.365186	0.0865639	0.156247	-0.213266	0.123419	-0.0407721	0.135241	0.0158094
CNAG_03512	CNAG_03512 hypothetical protein	0.240095	0.195874	0.136894	-0.0713454	-0.092972	-0.0792401	-0.00261502	0.0281162	0.0228256	0.000734032	0.0690485	-0.0126066	-0.270335	0.00541948	-0.00588382	0.107301	0.170711	-0.00121927	0.0874793	0.287157	0.137634	-0.146009	0.0302215	-0.0434072	-0.0480178	0.144935	0.0450603	0.0208132	-0.0136963	-0.00287154	-0.0376287	0.18069	0.0368778	-0.0279408	0.0901528	0.0107938	-0.150778	0.146709	-0.0133535	0.0649014	-0.156378	-0.049217	-0.0176235	0.0819869	0.167546	-0.145368	-0.114974	-0.0801698	-0.162983	-0.0057059	-0.00520568	-0.00809127	0.0540388	-0.0651758	0.034576	-0.0828088	-0.0790525	0.0537734	0.322033	0.0988632	0.113724	0.0265045	0.00177457	0.12009	-0.0325793	-0.0403138	0.0466727	0.00327614	0.00466093	-0.0231224	0.0685631	0.0996551	0.0746882	0.223785	-0.086999	0.173556	0.2776	0.0736101	0.0206355	0.172281	0.159867	0.00612133	0.105386	-0.00939379	0.0276168	0.188591	-0.12966	-0.0153661	-0.0195566	-0.00677733	0.0785261	-0.0435497	-0.126967	0.11204	0.00631572	0.12286	-0.0906476	-0.0582904	0.201479	-0.0491853	0.28408	0.0183666	-0.134319	0.0621673	0.110778	0.0413889	-0.064175	-0.0186669	-0.189917	0.227636	-0.0299113	0.100881	0.153397	0.128881	-0.0950302	-0.0445421	0.184048	0.00385611	0.014178	-0.0251577	-0.0703595	-0.0665567	-0.0509046	0.16036	0.0942939	0.0504008	0.0920051	-0.00556176	0.145812	-0.00717591	0.0168644	-0.0598618	0.0361251	0.463684	-0.0727801	0.282398	0.0674118	0.0233852	-0.133477	0.0452534	-0.0331843	-0.138048	-0.0768361	0.160661	0.242562	-0.19826	0.163544	-0.00910107	-0.193566	0.130493	0.0712961	0.130574	-0.0113389	-0.00942803	-0.140637	0.151538	-0.0904571	0.0236169	0.046814	0.252003	0.0398667	-0.136627	-0.0499936	-0.248142	-0.0774996	-0.151056	-0.0608802	0.0998427	-0.152452	-0.00382531	0.0573991	-0.104271	-0.0121233	-0.0660039	0.241882	-0.015944	0.150947	-0.138202	0.0198164	0.0680794	-0.0828854	-0.112603	-0.132663	-0.143193	-0.0776027	-0.0922098	-0.09754	0.142731	-0.0154817	0.101448	0.0961077	-0.115313	0.140296	0.233349	-0.0508803	-0.0127785	0.226279	-0.0784416	0.00895125	0.150016	-0.0519598	-0.0279686	-0.119153	-0.102112	0.0986074	0.159612	-0.0954934	0.160303	-0.144247	0.30564	0.0522775	0.0518307	-0.0848578	-0.0422776	0.167506	0.0206302	-0.0535688	-0.0907105	-0.060547	-0.149151	0.233311	-0.053503	0.0594258	0.0589251	-0.0686107	-0.186565	0.00686455	-0.0797553	0.0330529	-0.119688	0.0284843	-0.0390618	0.179263	-0.172366	0.0703701	-0.100019	-0.1935	-0.119827	-0.00752182	0.0399988	0.182161	-0.0362551	0.0452575	0.012212	0.397648	-0.00928599	0.0544694	0.0515252	0.425541	-0.070243	0.0249413	0.0747157	0.0278377	0.0785073	0.228767	-0.219705	0.0352341	0.243986	-0.0835717	0.355884	0.0458956	-0.153883	0.0210795	0.0456948	0.0723906	-0.0632175	-0.0554828	-0.134355	-0.0344715	0.209344	0.030936	0.0628426	-0.00679629	-0.0891837	0.0871133	-0.186257	-0.105421	0.230618	0.152183	-0.0161566	-0.0271393	0.0776885	0.0823458	-0.200181	-0.149958	-0.0767679	0.0473263	0.285687	0.149496	0.0355007	-0.0616561	-0.134891	0.268876	-0.122836	-0.112348	-0.174664	-0.0131365	0.0451903	-0.138393	0.107889	-0.102761	0.0649203	0.0890758	0.240231	-0.0684612	-0.047637	-0.0929202	0.00170099	0.0511032	0.177271	0.0368383	-0.077871	-0.0583306	0.0824406	0.117628	0.1107	0.0791549	0.073876	-0.0558917	0.0204817	0.136927	0.0189021	0.0554356	-0.0287294	0.0967259	-0.0385643	-0.0465484	0.052013	0.0593471	-0.0197092	-0.159782	0.0758479	-0.115713	0.370954	0.00521826	-0.0409517	0.0244791	0.0758366	-0.0791548	-0.237972	-0.0440647	-0.0668712	0.118211	0.0568208	0.0872347	0.0394161	0.0181333	-0.075036	-0.0614435	-0.0478373	0.0830994	0.0299918	0.0119371	0.0514651	-0.0648405	0.0385472	0.0437005	-0.173953	0.277115	0.121446	-0.121871	-0.0347816	0.170119	0.173588	0.0255485	0.0650273	0.0754167	-0.023318	0.0321784	-0.0693597	0.0434348	-0.0215625	0.0338635	0.00131331	0.0247626	0.0910616	-0.0818716	-0.0148898	-0.0696738	-0.0343483	0.0966548	-0.0556063	0.145936	0.170236	0.151153	0.0925896	0.0332266	-0.0177973	0.475574	-0.176231	0.0126935	-0.0566056	-0.123863	0.0793723	0.044274	0.00400792	0.00904853	0.134151	0.0204998	-0.0386753	-0.0699291	0.116483	0.0272041	0.0595132	0.010248	0.192405	0.181728	0.0580479	-0.106432	0.0485628	-0.0274874	-0.0761283	0.0161504	-0.0645003	0.0346871	0.00293179	0.142022	-0.080412	-0.0318054	-0.069073	0.044566	-0.121267	-0.140544	-0.00613935	0.0845547	0.103586	0.0808512	0.317467	-0.0660926	-0.0898735	-0.0876562	0.0673748	-0.0223273	-0.0269051	-0.215368	-0.0535458	0.015427	-0.118899	0.10055	-0.0619325	0.0488546	0.155743	0.0578145	0.0840252	0.178547	0.240974	0.00886867	0.474403	-0.0743019	-0.0600939	0.0487753	-0.137037	-0.0435828	0.497262	-0.00208492	-0.11996	-0.0102879	0.31147	0.0637778	0.0657951	-0.0753092	-0.109611	0.081432	0.00718393	0.293476	0.0798302	-0.101349	-0.00145269	0.0310649	-0.144818	-0.0994631	0.0610201	0.116017	-0.0849194	0.157828	-0.0478707	0.0257262	-0.0834412	0.164464	0.0474923	-0.0312919	-0.0028539	0.0323133	0.0145125	0.195958	0.0269146	-0.00553981	0.119699	0.0632238	0.631265	0.12307	0.123238	-0.0731312	0.167971	0.0838338	-0.0214618	0.0690476	0.0490416	-0.112143	-0.0394085	0.0124949	0.146981	0.0500824	0.0124763	-0.246625	0.0336896	-0.162029	0.00412838	-0.0810615	0.0407782	0.0226383	0.0174038	-0.122763	0.0855747	0.292176	-0.117787	0.0167083	0.0761491	0.0513861	0.100149	-0.122181	0.0899171	0.0555171	0.0288977	0.0516887	-0.211335	0.0795822	0.0871061	0.0685059	-0.180238	0.00466301	0.144645	-0.000583139	0.120079	0.121097	-0.000495459	0.0514436	-0.120611	0.0103351	0.0869195	-0.216068	0.209196	-0.0878945	0.0216198	0.0484016	-0.0415909	0.0947339	0.343631	-0.0399309	-0.163895	-0.0856659	-0.0561635	0.189697	0.0231448	0.12453	0.0444641	-0.0463563	-0.0599547	-0.185028	-0.127401	-0.0364595	-0.0374752	0.02876	0.240382	0.0267565	-0.124812	-0.114697	0.0523315	0.224523	-0.0178153	-0.165662	0.0843647	0.0248952	-0.0151735	0.0491621	-0.0198838	0.0602107	0.0236551	0.107094	-0.0402817	0.0310502	-0.0147563	-0.120253	0.0535305	-0.149603	-0.188031	-0.11473	-0.0220263	-0.0708629	0.0726982	0.17266	-0.0757751	0.143472	0.0290995	-0.0581717	0.0793946	0.0146073	-0.0569156	0.0278647	-0.196628	-0.0354252	-0.0711202	-0.0387414	-0.0975015	-0.0181363	0.14403	0.12127	-0.155396	-0.0728536	-0.0685785	-0.0119551	0.19942	-0.0858613	-0.0129947	0.13768	0.0822762	0.288586	0.012146	0.00222477	0.195565	-0.03492	0.0261378	0.0137856	0.153137	0.289045	-0.145244	0.088272	-0.0194132	0.256302	0.160126	0.136614	-0.00181078	0.0247444	0.108778	0.0371427	0.046057	0.10893	-0.0623482	-0.115464	0.0130599	0.0356223	-0.0597011	0.0340393	-0.0959149	0.0284324	0.0942505	0.0314723	0.0659165	-0.0447452	0.317515	-0.0304396	-0.0156734	0.0316826	0.106777	-0.0412567	-0.154369	-0.227013	0.053132	-0.0285162	-0.00581627	-0.0352853	0.125592	0.0733031	0.459359	0.155898	0.063794	0.423772	0.171449	-0.0245903	0.129932	0.0478069	-0.206097	0.113382	-0.0364715	-0.206567	-0.0535313	0.00824463	-0.0501374	-0.0355614	0.013705	0.172462	0.180391	0.0116573	0.105262	-0.0433989	0.101608	0.133815	0.0167899	0.226546	-0.0544267	0.230826	0.199898	0.00402309	0.195715	0.014886	0.00510343	0.118376	0.0621512	-0.0878629	-0.0139801	-0.0584759	0.0740744	0.0311552	-0.0775283	-0.00319002	0.0475818	0.188238	0.179356	0.106906	0.119978	-0.100549	0.0157866	-0.0492671	0.498719	0.0526054	-0.00449533	-0.0210712	0.0282048	0.17955	0.219863	0.00440575	-0.0118156	0.0257612	-0.0153228	0.181285	0.00466097	0.0165431	-0.134738	0.0448943	-0.0117843	0.0296436	-0.00300128	-0.123751	-0.0567988	0.00694413	0.0118273	0.0133375	-0.0564265	-0.0154678	0.278114	0.203351	-0.0780094	-0.028863	0.180031	0.107122	0.0672305	-0.0904804	-0.0632039	0.149795	-0.0506296	0.0105672	0.144366	0.149976	-0.216971	-0.103699	-0.25407	0.0105945	-0.0799843	0.186566	0.111624	-0.0103581	-0.0585952	-0.0466857	0.0900415	-0.0509014	-0.00282167	0.0563854	0.0957677	-0.0332507	0.0395367	0.0786989	0.00618993	-0.0463014	0.110332	0.0132871	0.0445995	-0.259388	0.121531	0.0839516	0.0882195	-0.0601126	-0.111074	-0.032456	0.10196	0.0223897	0.10899	0.12438	0.0415531	0.260192	-0.0907041	-0.0512754	-0.0538607	0.037504	0.0987259	0.00881851	0.0344875	-0.130506	-0.0158029	0.084081	-0.164816	0.0866482	-0.0338078	-0.00364992	-0.0496673	-0.161064	-0.0269702	0.0091976	0.120876	-0.170224	0.118775	-0.0809194	-0.0212134	-0.00652347	-0.0364272	-0.00412385	0.113991	-0.0680733	-0.0810179	0.0446217	-0.123586	0.0645658	0.0941945	-0.0444782	-0.0764634	-0.024032	0.0284145	0.0985181	-0.270314	0.0189859	0.141866	-0.128596	0.0854676	-0.12331	0.204494	-0.108068	-0.0240997	-0.0693047	0.00995386	-0.105441	0.0453055	-0.174692	-0.0923939	0.00319127	0.0863351	-0.0357369	0.129804	0.00100517	-0.0613535	0.00895698	0.0790699	0.047765	-0.141658	-0.273065	0.118339	0.183382	-0.124044	-0.116365	-0.0215704	0.0349399	0.0300272	0.0664737	0.0941212	-0.091746	-0.00963225	0.0624097	0.13821	0.131861	-0.00369654	0.0702189	-0.102416	-0.00654181	0.183622	-0.213244	0.139915	-0.0457626	0.441785	0.17021	0.0356539	0.0109079	0.069917	0.0446977	0.126613	0.143045	-0.0939296	0.0421335	0.0476216	0.0508002	0.0295766	0.175099	-0.0409757	-0.0713259	0.0735283	-0.0560216	0.0934294	0.0628297	0.0514181	-0.068618	-0.0194759	0.0987508	0.0244545	-0.0332565	0.0130177	0.0668355	0.139292	1	-0.013	0.0118044	-0.142204	0.177381	-0.020626	0.0298037	-0.125193	0.183876	0.324129	-0.015679	-0.0642236	0.116579	0.0220124	-0.294307	0.173704	-0.0168992	0.0865721	0.0518972	-0.0349278	0.0816105	0.0754259	0.116216	0.0850094	0.165603	0.0436712	0.00995459	0.158124	0.138712	0.0534314	-0.099844	-0.0575617	0.23791	0.246589	0.00297891	-0.0569558	0.03081	0.0844864	0.153343	-0.216706	0.105351	-0.133634	-0.170122	-0.00942097	0.225581	0.117487	0.223518	0.248697	0.0802146	-0.0102238	0.0372289	-0.197814	-0.0388322	-0.0570169	0.0326205	0.0165363	-0.119649	-0.109568	0.0608373	-0.0571735	-0.103185	-0.0703305	-0.135967	0.246176	0.246633	-0.0554911	0.00525422	-0.0465376	-0.084041	0.0497766	-0.0513233	-0.0016622	-0.123443	0.0353432	0.0981091	0.0741085	0.364441	-0.0937355	-0.0609685	0.144442	-0.219243	0.0791758	0.0404948	-0.11066	0.118887	-0.0586763	-0.0234879	0.166038	-0.146534	-0.0621562	0.0205718	0.079137	-0.0639021	0.0430706	-0.0328111	-0.133465	-0.00809915	-0.159261	-0.11013	-0.0700956	0.0194061	-0.134923	-0.0620379	0.0439728	0.12774	0.0102517	0.110042	0.0081552	0.123055	-0.203836	0.186796	-0.059243	0.15036	-0.172129	0.0687791	0.036103	-0.106608	-0.0991006	0.153116	0.0881118	-0.0182358	-0.0790663	-0.0530092	0.0580547	0.00534542	0.045872	0.0251455	0.262592	-0.0894065	0.0221135	0.201337	-0.0422318	0.0049911	0.0967236	-0.0978233	-0.10168	-0.100683	-0.0359705	0.0417565	-0.0294688	0.000126288	0.0233203	-0.0557152	0.0703402	0.16761	0.251429	0.175599	0.248948	-0.0662316	-0.0824895	-0.0366036	0.124009	0.272389	-0.0495047	-0.167398	0.00107142	0.277222	-0.13986	-0.0429399	0.0616997	0.0284678	0.132244	-0.0450285	-0.0118295	0.0473915	-0.0739698	0.0791449	0.0830253	0.268474	-0.0343899	-0.14042	-0.0442157	0.14922	0.132289	-0.276459	0.0207884	-0.0248014	0.0448456	-0.084918	-0.046106	-0.0706551	-0.13013	-0.0247783	0.0799993	-0.113391	-0.0426117	-0.126328	0.0272726	0.0375127	-0.117801	-0.101396	0.0679664	0.188689	0.171995	-0.244065	-0.0495185	0.291413	0.175134	0.0637215	-0.155145	0.00538943	0.436817	0.0551533	0.184705	-0.0191215	-0.0943322	0.00432785	0.0300731	-0.0844493	0.222287	0.0656958	0.171058	0.0421441	-0.0147131	-0.0210448	0.0224778	-0.138169	0.124051	0.17837	-0.0623228	-0.096344	-0.0110618	0.0156697	0.186848	-0.175417	0.09915	-0.0213198	0.104715	0.0115772	-0.0908182	-0.0604946	-0.0236283	0.0472208	-0.0244506	0.0743202	0.0802821	0.129488	0.145514	0.0462456	0.145922	0.227372	-0.0360758	0.0479088	0.172827	0.158519	-0.0858237	0.374538	-0.00686274	0.0954657	-0.0242249	0.18744	0.163396	0.0556362	0.0121201	-0.0773444	-0.0540265	-0.126655	0.0758172	0.0345461	0.00440907	-0.112393	0.0176496	0.0333261	-0.115953	-0.0657546	-0.243871	0.0407948	0.0546567	0.115466	0.00936404	0.000277094	-0.00861787	0.0683098	0.0792639	0.311888	-0.167082	0.146561	-0.133604	0.00206222	-0.0304941	-0.0295722	0.0122592	0.0452808	-0.0322685	-0.0775714	0.0288052	0.035219	-0.043922	0.363139	0.20186	0.0121536	0.239176	0.115555	0.162597	0.1281	0.020428	-0.0664183	0.0741066	0.0438173	0.068068	0.150384	0.0836292	0.18886	0.296913	0.0329413	-0.0290571	0.0598916	0.0414852	0.0770143	0.107058	-0.0334409	0.120958	-0.000526113	-0.0742502	-0.0458547	0.035789	0.066595	0.106149	-0.0380555	-0.0557777	-0.0200823	0.156246	0.0814201	0.118316	-0.00372716	0.208739	-0.115398	-0.0307966	-0.223845	0.00655443	0.00193011	0.0108873	-0.00920349	0.0606543	0.100347	0.0397547	0.0316739	0.0420385	-0.032144	-0.122717	0.266684	0.036368	0.0405302	-0.099285	0.0501851	-0.0559223	0.0011483	0.341039	0.207731	-0.0227649	0.132	-0.168637	0.387269	0.0815574	-0.0803891	-0.0138469	-0.205727	0.0978247	0.127371	-0.0586455	-0.0310897	0.232333	0.00069503	0.213388	0.0045112	-0.091279	0.0635817	0.0404564	-0.2599	-0.0532759	0.278208	0.0581131	-0.00432115	-0.261791	0.265167	0.150396	0.166695	-0.0141342	-0.0205097	0.0906643	-0.0724005	-0.100649	-0.0154077	0.0666496	0.025657	-0.130214	-0.0622064	-0.050403	-0.061783	-0.108534	-0.106644	-0.109962	0.0148885	-0.025855	-0.0369331	0.268528	0.362368	-0.0662699	-0.0666041	0.114012	-0.125098	0.212782	0.0377927	-0.0703302	-0.0789999	0.0669795	-0.0845874	-0.23936	0.070871	0.0457193	0.273362	0.196581	0.167173	-0.023285	-0.0620051	-0.103012	0.391375	-0.100964	0.0928224	-0.0489374	0.101821	0.0263853	-0.0491093	-0.200752	0.0933564	0.189807	0.252028	0.0367855	-0.0025594	-0.114469	-0.032153	0.08613	0.0346319	-0.0504106	0.000703263	0.000375068	-0.15617	0.16711	0.164688	0.0738049	0.00785053	0.0273313	-0.180035	0.0524203	0.169798	-0.0387809	0.245193	0.01775	-0.0317818	0.0174576	-0.153613	-0.157463	-0.0900295	0.0725732	-0.221957	0.0118214	-0.0863835	0.0128784	0.235513	-0.00454761	0.00587472	-0.0372422	0.140949	0.0486717	-0.132789	0.0916321	0.0784354	0.280434	0.161518	-0.0562321	0.00824034	0.0444509	0.13578	-0.0158917	-0.0433803	-0.000122227	-0.00926818	-0.0138606	-0.133834	-0.150668	0.428237	0.0286539	0.00313659	0.1842	0.0092547	0.0291204	-0.0985725	0.267438	0.0257737	-0.0546745	-0.0826042	0.0442039	-0.206055	0.263648	0.280632	-0.00686435	0.0885997	-0.148956	0.0440642	0.182314	-0.0350106	-0.00299425	0.275599	0.0934921	0.0274978	0.130749	-0.0115515	0.266104	-0.00716915	-0.00773157	-0.0196397	-0.00282074	-0.0572632	-0.00643064	0.274833	-0.0829477	-0.0693873	-0.180855	0.177873	0.621712	0.28183	0.0371422	0.0958948	-0.0178971	-0.0234129	-0.0182049	0.0186688	0.0600148	-0.0968688	0.226873	0.0881002	-0.0245657	-0.0477238	0.0712526	0.0425251	-0.00240431	0.219964	0.0246445	-0.0389937	0.0512461	0.0080153	-0.0212981	-0.0716179	-0.00143065	0.134317	-0.0847913	0.115521	0.185639	0.119383	0.00067475	0.0410086	-0.0411146	0.145349	-0.0857025	0.12908	0.116674	-0.0620553	-0.172956	0.0373849	0.0794774	-0.233116	-0.0331099	0.288745	0.12998	-0.11997	-0.146274	0.00869543	0.0642516	-0.00609666	-0.00142023	-0.0361953	0.0980406	-0.0234009	-0.0954016	0.0750418	0.0597369	0.0759777	-0.0640356	0.143453	0.143797	-0.0727443	-0.0387732	-0.0580852	-0.137928	-0.143189	-0.0656896	0.00860563	0.0701557	-0.0483829	0.0221068	-0.20068	-0.180917	-0.10202	-0.00937322	0.219285	0.104225	0.0425622	-0.173534	-0.243678	0.0270828	-0.062682	-0.0437031	0.0389643	-0.0534573	0.0112176	0.200798	0.0630684	0.0252453	-0.0194879	0.0071296	0.185552	0.228949	-0.0657553	0.0943769	-0.0116361	0.125744	0.110349	0.0990004	0.142978	-0.0389003	0.125969	0.0194657	-0.135962	-0.182501	0.179477	0.0570851	-0.0112104	0.108972	0.212977	-0.0153996	-0.189074	0.0036402	0.252402	-0.121032	0.236953	0.0283203	0.0765376	0.110896	0.288228	-0.0114653	-0.145536	-0.083768	-0.0714801	0.159113	0.0161733	-0.132381	0.350464	0.0276341	0.205719	0.0729518	0.241399	-0.0471923	-0.109317	-0.161956	0.0682237	0.0604599	-0.0365858	0.0315827	0.293039	0.0599338	0.138056	0.0250091	-0.0311735	0.0225478	-0.0371015	-0.0229739	-0.0449904	-0.0577865	-0.10519	-0.093369	-0.14892	0.227277	0.0772451	0.12587	-0.00836567	0.14636	0.108737	0.191747	0.0697645	0.279756	0.0268629	-0.118119	0.0134756	-0.0799684	-0.0531344	0.0442457	0.0980061	-0.129371	-0.0104862	0.0241341	0.158354	-0.136477	0.19197	0.24163	-0.045413	0.164286	-0.210153	0.18728	-0.017068	-0.188029	0.0961716	-0.0306799	0.193768	0.168372	0.259046	0.183411	-0.0798107	0.0988429	0.161512	0.166277	-0.140656	-0.00955105	0.0538233	0.0511498	0.0430648	-0.0255646	0.335203	0.333689	0.18875	0.255883	0.108421	0.25153	0.0707644	-0.105688	0.166126	-0.0190615	0.0154815	-0.0557178	-0.0757074	0.0699969	-0.141976	0.161022	-0.185998	0.0844748	-0.19481	-0.0234429	0.0450553	-0.195992	-0.0906646	0.026846	0.0815134	-0.00760332	-0.0361785	0.0740947	-0.0551484	0.264666	-0.0895871	0.016941	0.16769	0.0871175	0.751743	-0.153714	-0.133268	-0.158941	0.127685	-0.0713376	-0.00402006	0.0458484	-0.0430664	0.309176	0.216602	0.290983	0.0387196	-0.00602431	-0.147892	0.065414	0.0216435	-0.0784164	-0.093879	-0.0287487	0.0739481	0.0507912	-0.0400061	-0.103163	-0.0552419	-0.0791038	-0.000401732	-0.180587	-0.131888	-0.0832124	0.0815857	0.0782843	-0.000869086	0.40954	0.132029	0.128651	0.00927657	0.332594	0.0496591	-0.130754	-0.0517607	-0.118566	0.11823	-0.0482615	-0.0101854	0.0280264	-0.19334	0.177196	-0.0248364	-0.060647	0.0451814	0.0990633	-0.167539	0.0440049	-0.11568	-0.0972508	0.139968	-0.0480268	-0.127595	-0.0497349	0.0229881	0.0465375	0.262413	-0.0422721	0.0995413	0.0332437	-0.0618444	0.0139753	-0.07897	-0.050411	0.224542	-0.0591153	-0.0227474	0.029974	0.0993796	0.0216223	-0.0435033	0.0851408	-0.0860693	0.0392688	-0.000675971	0.0316939	0.138673	-0.0363574	0.00295089	0.0489338	-0.091068	0.0681885	-0.0159866	-0.189107	-0.0701104	-0.122535	-0.0558896	0.0496523	0.0194207	0.129628	-0.239218	-0.123992	0.0818605	-0.0891963	0.0156997	0.0915589	0.125766	-0.059859	0.089158	-0.0360697	-0.102201	-0.136467	0.109759	-0.118756	0.15325	-0.0409895	-0.0865183	0.0848187	0.0739168	-0.04012	-0.182497	0.0199564	-0.188769	-0.0722595	-0.0680967	-0.158029	0.168412	0.0909761	-0.0788519	-0.129312	-0.140914	0.417789	0.137505	0.0620732	0.20181	0.0427812	-0.0521632	0.0925809	0.00820356	0.0733784	-0.0239868	0.0590081	0.213881	0.131408	0.154479	0.0865219	-0.0384149	0.34263	0.184241	0.182234	-0.114711	-0.044862	-0.0109391	-0.0732191	0.264778	-0.0550284	0.310256	0.0675122	-0.0576073	0.236008	0.0908942	-0.191439	-0.0872098	0.00626759	-0.131121	-0.110203	0.00498389	-0.0132444	-0.0735954	0.334932	0.0301207	-0.036379	0.0182942	0.0572307	0.0178262	-0.155669	-0.044198	-0.269542	-0.12462	0.0978262	-0.122396	0.0195833	-0.10305	0.347996	0.13151	-0.0279588	-0.107348	0.11575	0.00147591	-0.0675906	-0.0799386	-0.0256539	-0.104141	-0.013706	0.122933	0.0292307	0.0687192	0.0792316	0.215761	0.0153552	0.0307711	-0.062063	-0.0189827	-0.0147038	0.0424735	0.165848	-0.0272603	0.212081	-0.129826	-0.0031617	0.0702934	0.0132185	0.089052	0.203503	-0.0443595	0.111414	-0.0163361	0.148621	-0.0299374	-0.0395066	0.282984	0.0446836	-0.0751428	-0.0558441	0.0632225	0.0583291	0.0579638	0.0824977	0.0382771	0.0113704	0.062947	-0.110142	0.019946	0.0254588	0.184267	0.210097	0.170283	0.370063	0.0344211	-0.0427642	0.171332	0.0860735	0.0655169	0.0504232	0.0097488	0.00389909	0.0637751	-0.0372787	0.0637096	0.08415	-0.105307	0.138183	0.210361	0.138231	0.0560529	0.224335	-0.148742	0.173683	0.0972725
CNAG_03516	CNAG_03516 hypothetical protein	0.201649	0.0340222	-0.069568	-0.108388	0.0404899	-0.0270895	0.142223	0.0376523	0.219712	0.066076	-0.0879762	-0.0359618	0.239067	-0.0463899	-0.014606	-0.0866984	-0.123202	0.137672	0.029238	0.180177	-0.0434228	-0.0132109	0.0487312	-0.159153	-0.0233146	0.230487	0.114104	-0.127407	-0.136721	0.283914	-0.113566	-0.162335	-0.0693321	0.0986864	0.0961223	-0.0154193	-0.0224825	0.0101098	-0.0445665	0.0777435	0.0108382	-0.164986	0.525578	0.479476	0.326828	-0.0801015	0.0999227	-0.20116	-0.06839	-0.0849951	0.221479	0.0502992	-0.0458896	0.00803662	0.0110416	-0.187101	-0.0820073	0.0504221	0.0339246	0.0442447	-0.164817	-0.000982994	0.0325459	0.33674	-0.117406	0.459956	0.00614994	0.0128682	-0.328791	-0.0453923	0.019345	-0.0783996	0.100781	0.0749952	-0.0675982	0.092072	0.154301	0.113661	-0.126265	0.195351	-0.148714	0.242949	0.0048152	-0.000679323	0.270818	0.0149835	0.0951376	-0.0225453	0.286755	0.148232	0.222972	-0.074923	0.015887	0.134354	0.0178637	0.0892325	0.193418	-0.0997739	0.11021	-0.195499	-0.049353	-0.00383068	0.0245775	-0.186501	0.154639	0.153815	-0.0482955	-0.0273716	0.200597	0.121421	0.0755936	0.139383	0.0734663	0.0600829	-0.0440673	0.0832337	0.159125	0.248377	0.149939	0.0715287	0.0762375	-0.0198883	0.0853299	0.306628	-0.0900537	0.379056	0.103269	0.00314998	-0.048376	0.216504	0.0522941	-0.204458	0.413034	0.035041	0.0247951	0.136997	0.335922	0.0361744	-0.0885046	0.13448	-0.108048	0.0487665	-0.243428	0.120533	0.179538	0.0490932	-0.00888501	0.0954104	-0.0605331	0.175648	0.0385028	0.0242644	-0.0597139	0.0781551	0.0868012	0.20869	0.550655	0.164129	-0.0805953	0.0805713	-0.0678494	0.00645747	-0.00706511	-0.0700994	0.0947574	0.0717654	-0.0903018	0.313795	0.0570555	0.11821	-0.0724787	-0.206212	-0.11046	-0.183759	0.0467991	0.00103578	0.0871605	-0.126904	0.0129799	-0.383961	0.0512159	-0.0567347	0.185227	0.0587511	0.26114	-0.0679373	0.00466339	0.183527	-0.0986036	-0.0966856	0.0567144	-0.0511757	0.0869722	0.0936928	0.073055	-0.0853753	0.28447	0.00753696	0.27498	0.696992	0.163002	0.0963354	-0.274343	-0.035145	0.258201	0.0909964	0.217775	0.0470599	0.0448412	0.00541791	0.0802212	0.14092	-0.0894649	0.416551	-0.0148796	0.0345549	0.563171	0.00950962	0.114168	-0.158398	0.0201533	-0.0267504	-0.0399128	-0.0201124	0.0992037	-0.0154884	0.113183	0.24036	-0.0698647	-0.0523034	0.107741	-0.104224	-0.0769597	0.0321247	-0.141774	-0.0316021	-0.196695	-0.190866	0.371232	0.170115	0.5112	-0.0931695	0.193454	0.143655	0.455317	-0.0453777	-0.0366667	-0.0317288	0.103454	-0.125956	-0.351719	0.209466	-0.0687005	0.0130194	-0.0803592	0.0138787	-0.0205959	0.121722	0.149672	0.314442	-0.0391948	-0.222535	0.0567593	0.0350702	0.33282	0.0340566	0.0490819	0.0103761	0.0281316	-0.00153785	0.00410811	0.0802579	0.184052	0.00697773	-0.041313	0.0538223	-0.11102	0.19161	-0.0171353	0.0649772	0.204372	-0.0565905	-0.0991846	-0.263598	-0.291021	-0.00744272	0.186733	0.0644006	-0.127668	0.0250874	0.156624	0.0873108	0.264894	0.087409	0.124954	0.235486	0.055932	0.163804	-0.00150452	-0.0642637	-0.100657	0.240859	0.0522464	0.254386	-0.000417289	0.197714	-0.0341105	0.0440744	-0.147102	-0.130064	0.133685	0.532972	-0.0770802	0.156341	0.152674	0.208944	0.0535563	-0.114746	-0.109649	0.0488518	0.244714	0.0709813	0.44238	-0.0188665	0.250141	-0.139048	-0.0611103	0.38977	0.309156	0.557888	-0.0566675	0.0199556	0.0610656	0.136123	0.00627512	0.040099	0.0291616	-0.152045	0.037981	-0.194437	0.00234405	-0.0738836	0.333996	0.196743	0.326136	-0.0150166	-0.309162	-0.012374	-0.0162887	-0.0491446	-0.0842406	0.12542	-0.0586234	0.0801866	0.570071	-0.0855004	-0.0304657	-0.0431473	0.194673	0.0307941	-0.0630898	-0.0288412	-0.0324311	-0.168147	-0.00775967	0.00726908	-0.0895394	0.0579521	-0.0332392	0.0362048	0.0344324	-0.0671667	-0.202569	0.101709	-0.183326	-0.0555259	0.38882	0.126721	0.0181841	-0.0387333	0.11749	-0.0598816	-0.0594154	-0.0194475	-0.0166982	0.0226678	0.3686	-0.0679309	-0.0098619	-0.172975	-0.0313987	-0.0326101	-0.0113305	0.210127	-0.109251	0.200998	0.344213	-0.0230718	0.544963	-0.076081	0.0752498	0.0509088	0.126095	0.0926839	0.0179212	-0.257966	0.245851	0.288005	-0.0356886	0.0898876	-0.174806	0.474293	-0.113882	-0.116079	-0.297155	0.139939	0.0479991	0.214132	-0.00392373	0.0249818	0.156385	-0.184294	0.138533	-0.10213	0.0255716	0.214332	0.262121	0.0116546	0.283097	-0.0460304	0.0106127	-0.108043	0.06194	0.383842	0.128647	0.344475	0.223361	-0.0951147	0.259689	-0.252268	0.180049	0.00943614	0.0908002	0.138037	0.192451	0.0147692	0.133197	0.430743	-0.178738	-0.0596163	0.0908524	-0.11021	0.0297522	0.0135855	0.0805535	0.0514804	0.0366211	0.07787	-0.0115431	0.0889915	0.0288216	0.00716399	0.3481	-0.0752236	0.139355	0.203361	-0.048492	0.146256	-0.0553411	-0.165544	-0.114058	0.25151	0.140815	0.284741	0.0250457	-0.0660932	-0.243912	-0.0568855	-0.0262374	0.266787	0.109292	0.182662	0.187242	0.12833	0.283568	-0.136096	0.667033	0.0956695	0.107149	0.132297	0.14396	-0.0149844	-0.0115862	-0.0789031	-0.0148954	-0.000927972	-0.00595938	0.0898781	0.0113434	-0.154743	0.160595	-0.0840633	-0.0675158	0.0244483	-0.0728016	0.149218	-0.0903234	0.0780191	-0.0571294	-0.0699789	0.0894381	0.193842	-0.0650982	0.0288586	-0.0188228	0.337588	-0.0345517	0.242163	0.594762	0.000647696	-0.136783	0.0692313	0.189251	0.282722	0.112526	-0.0262806	0.0641413	0.0896744	0.0314359	-0.0428987	0.0624082	0.183753	0.0100891	-0.00903649	0.273699	0.0389293	0.0593355	0.228492	0.0749194	0.0880666	0.11466	0.0184633	0.194672	0.148557	0.0578045	-0.203118	-0.00466169	0.0600186	-0.0248843	-0.076125	-0.012704	-0.0840533	-0.163393	0.185561	0.123006	-0.0232096	0.0836008	-0.0274042	-0.150625	0.182753	0.071725	-0.257381	0.261398	0.171987	0.0922092	0.00742444	-0.218481	-0.0170202	0.109332	0.296251	0.0421171	0.0933329	-0.0883284	-0.01718	-0.0348204	0.00139082	0.0491074	-0.0498754	-0.0396641	-0.0143095	0.234374	-0.0482665	0.0143589	0.0501767	0.0220708	-0.00510094	0.110107	-0.0238587	0.917896	0.0953169	-0.0608967	-0.0119905	0.233689	-0.00242545	-0.0601174	0.238073	-0.0195424	-0.0740674	0.0231517	0.12812	-0.1919	0.00105795	-0.0755349	0.820031	-0.66381	-0.335429	0.0957997	0.0105352	-0.081944	0.208655	-0.0699445	-0.0627376	0.142887	-0.0960664	-0.11056	0.0118361	0.199357	-0.0750061	-0.175967	0.205633	-0.00839823	0.331974	-0.0883058	-0.192408	0.264302	-0.116844	-0.169092	-0.281526	-0.054981	0.066866	0.140072	0.403258	-0.0792075	0.162975	-0.155969	0.462949	0.441302	0.337059	0.0158799	0.152756	0.19711	-0.0514331	-0.189377	-0.126372	-0.0126937	0.00505945	-0.124673	-0.0610386	-0.192566	0.157987	0.0253416	-0.111024	0.199144	0.18222	0.166218	-0.0469694	0.166285	0.0070852	-0.0353013	0.182502	0.0848052	0.0958182	0.0288639	0.202186	0.291733	-0.00462463	0.330799	-0.133262	0.0275254	0.0207231	-0.0511101	0.0254172	0.158622	0.0745569	0.00867388	-0.0427974	0.0707645	-0.0702624	-0.075236	0.0840925	0.138773	0.185401	-0.0693059	-0.0199082	0.149449	0.10882	0.246035	0.177777	-0.108214	-0.115282	0.138233	-0.252291	-0.0214448	-0.0672988	0.385615	0.253471	0.102483	0.0820937	0.0685231	-0.0300409	-0.0508988	0.186459	0.0828478	0.465007	0.837471	0.0118811	-0.026381	0.074114	0.336576	0.206816	-0.0264431	0.00339966	-0.033812	0.0635443	0.289828	0.0115384	-0.0272724	-0.0236804	0.189186	0.20122	0.105288	-0.0146006	0.390343	-0.0725	0.219578	0.356436	0.176486	-0.0451089	0.0602038	-0.0120359	-0.064606	-0.024044	-0.118983	-0.0456276	0.0745921	-0.00236506	0.00159537	0.00408175	0.212158	0.128923	0.0301724	0.128887	0.0602791	0.242489	-0.0563198	-0.0449668	-0.0920439	0.744288	0.309703	0.316616	0.217255	0.0229813	0.00847266	-0.0204447	0.00771408	0.0934005	0.11617	-0.094495	-0.116616	0.144834	0.540649	-0.118022	0.00842942	0.139296	0.0433211	-0.076116	0.0391333	0.0221885	0.10757	-0.213086	0.137181	0.161114	-0.0408214	-0.0404229	-0.0667644	0.0977432	-0.0285895	0.0639736	0.00192652	0.0875918	-0.104923	0.104043	0.0168441	0.0241224	0.0941901	0.269417	0.178373	0.057919	-0.0977725	0.0899056	0.572428	-0.0498573	0.0214541	0.0638803	0.255971	-0.0674687	-0.0825156	0.216164	0.443208	-0.144842	0.0445111	0.0276318	-0.00452531	0.0389338	-0.17591	-0.0383619	-0.066791	-0.102662	0.0431364	0.181842	-0.0460225	0.0271375	-0.024752	-0.0158802	0.0780435	0.0677271	0.437063	0.22755	-0.0725297	0.00219032	0.0170679	-0.0746222	0.180206	0.730736	0.134354	-0.156882	0.00435386	0.0496332	0.793138	0.109989	0.223658	0.392858	-0.277329	-0.159342	0.0319164	0.0648511	0.199904	0.0193381	0.421508	0.06746	-0.0731995	-0.0442385	-0.0602406	0.00276654	0.0212836	-0.159107	-0.0226332	-0.0116432	0.0180505	0.102656	-0.00186455	-0.048011	-0.168003	0.160848	-0.0643315	0.117038	0.0515826	0.34259	0.165507	0.19127	0.218347	0.0314036	-0.244869	0.165802	-0.0212186	0.0322929	0.00441037	0.191338	-0.100603	-0.185336	0.306641	-0.0790705	0.536345	0.272172	0.0731395	0.203927	0.113977	-0.00109844	0.177532	0.679339	-0.112395	0.273975	0.791562	0.0927847	-0.104223	0.329244	0.197127	0.0490341	0.00995388	0.425076	0.135713	-0.0497925	-0.0175289	-0.0153842	0.0807821	-0.0221801	-0.0502855	-0.160451	-0.10955	-0.0222647	-0.0184414	-0.162514	-0.157249	-0.012139	-0.013	1	0.050474	0.0720982	-0.0539031	-0.086711	0.00419567	0.0169011	-0.0413982	-0.0414015	0.0431571	-0.0645489	-0.0274757	-0.141762	-0.131469	0.0396862	0.0812974	0.136518	0.139088	-0.0246119	0.0556903	0.161604	0.326883	0.0539833	0.475263	0.00235904	0.0871788	-0.183838	-0.000428557	-0.0132784	0.0426722	0.130505	0.0778625	0.182652	0.464953	0.672296	0.0876574	-0.121261	-0.13236	-0.135757	0.0446645	0.0694986	-0.149573	0.0739957	0.0177018	-0.00791107	0.00628599	0.152231	0.0058918	0.0979679	-0.0315968	-0.0366121	0.12306	-0.0387622	0.138278	0.0158947	0.125571	-0.151994	0.129512	-0.0437358	0.042872	-0.0930473	0.00817401	0.403775	0.191018	0.113351	0.0527313	-0.133373	-0.0533146	0.0579908	-0.00241297	-0.0180182	-0.015859	0.0867699	0.4349	0.177738	0.118005	0.196583	0.18489	0.208232	-0.108159	0.261659	0.00227039	0.00708891	0.165845	0.628595	-0.0813486	-0.128745	0.343281	0.25288	-0.16289	0.0751279	-0.162793	0.375824	-0.0849045	0.036035	-0.650062	0.183994	0.253245	0.761729	0.00802644	0.587588	-0.0407151	-0.00851515	-0.195077	-0.0492241	0.0616393	0.339296	0.0748061	0.101447	0.136652	-0.0747205	-0.13655	0.0406396	-0.00585455	0.281454	0.120662	0.57112	0.314311	0.101905	-0.116414	0.0347623	-0.00893863	0.125358	0.339694	0.551719	0.0439801	0.0095374	-0.0953854	0.00415279	0.119477	0.138107	0.0209585	0.189699	0.00463168	-0.161336	-0.107417	0.167061	-0.0266727	0.0581032	-0.188371	-0.00216443	0.0342019	0.00831672	0.133298	0.0900823	0.25662	0.0931717	-0.190574	-0.104356	-0.194852	-0.090326	0.182214	-0.0407107	0.222741	0.170068	0.0301802	-0.14556	-0.00995643	-0.120775	0.0111505	-0.037964	0.196071	0.301252	0.223868	-0.0711755	0.102757	0.269642	-0.144643	-0.0225549	-0.0356099	-0.196835	0.246565	-0.144809	-0.159403	0.0579462	0.107155	0.396056	0.461838	-0.0217015	0.0803739	-0.0547622	0.00957563	0.0435002	-0.247261	0.389902	-0.107705	0.0796865	-0.0294879	-0.0310717	0.0609317	-0.00553877	-0.0578868	0.182089	-0.0291201	0.145339	0.53297	-0.0309492	0.226309	0.0482062	0.147917	0.236533	0.361555	0.0495673	-0.104131	0.0727642	-0.0290622	0.0798512	-0.0387433	0.284565	0.109808	0.168343	0.196597	0.062094	-0.0642003	0.19798	-0.19237	-0.714734	0.125723	-0.120212	-0.077383	-0.0595977	0.150838	-0.0690883	-0.106052	0.0778868	0.0938335	0.205228	-0.0794212	0.152822	0.0260105	0.102697	-0.00774612	0.0569588	0.0547821	0.0521191	0.0697178	0.0262788	0.00170436	0.0451671	0.192205	-0.052497	-0.0793074	0.39102	-0.189766	0.0459925	0.227315	-0.109363	0.366386	-0.181214	0.0336943	-0.108072	-0.00879319	0.0237879	0.543591	0.218328	0.121926	0.00774991	0.126103	0.106262	-0.143893	-0.0720047	0.245508	0.128534	0.152081	0.215858	-0.0793164	0.363812	0.0450678	-0.0366935	-0.000517907	-0.0709164	0.243952	0.479941	0.159574	-0.161798	0.0689311	-0.0205131	-0.0175446	-0.0905731	-0.103884	-0.0484516	0.00201921	0.592859	-0.10507	0.329965	0.11432	0.0245522	-0.0210684	-0.0743361	0.0120988	0.101794	0.306594	-0.00989177	0.171152	0.137548	0.233492	0.111772	-0.00152186	-0.068286	0.259665	0.107324	-0.0825334	-0.000969876	0.136163	-0.0806407	0.367825	-0.0387618	-0.0317188	0.0230357	-0.172118	0.0349477	-0.0113356	-0.0931328	0.0162449	-0.0120129	0.0179344	0.244205	-0.0579442	-0.0987339	-0.208099	0.099304	0.00196099	0.0957016	0.0687847	-0.0379202	0.0254627	-0.0577067	-0.0630897	0.0537	0.387512	0.126901	-0.0768556	0.114903	-0.0989831	-0.166151	-0.00152844	0.269135	-0.0499531	-0.0349762	-0.0279844	0.271651	0.0666402	0.0542009	0.0117994	-0.200361	-0.297625	-0.0199117	0.0477224	0.301444	-0.115729	-0.0614226	0.0385428	0.537467	0.00166146	-0.261006	0.133728	-0.0972324	0.222865	-0.0229415	-0.0908721	0.114326	-0.575534	-0.212981	0.697022	0.228248	0.0930981	0.153146	-0.0778671	0.274974	0.0406893	-0.0850071	0.577701	-0.090643	0.518873	-0.278701	0.169643	0.178596	0.0495388	0.0830603	-0.101801	0.0214345	0.142495	-0.146646	0.0692104	-0.106173	-0.115878	-0.122947	-0.0529138	-0.10594	-0.049598	0.364033	0.100781	0.109173	-0.0687934	0.260849	0.180315	0.11518	0.329779	-0.011364	-0.191589	0.0272609	0.226355	-0.0186594	0.0320071	-0.000290058	-0.0404739	0.612255	0.142171	0.0828572	0.130473	-0.050047	-0.0573219	-0.152824	0.295387	-0.137397	0.0483161	0.115431	-0.0506969	0.252954	0.190334	-0.110979	-0.171322	-0.0815089	0.0729963	0.0657234	0.142928	0.583604	0.0626478	0.0784713	-0.0263315	-0.0121703	0.405913	0.0701851	0.127538	0.046098	0.141965	0.065331	0.659637	0.140492	-0.00512661	-0.0406952	0.1157	0.130608	0.127757	0.872296	0.165076	0.0531299	-0.0749916	0.174764	0.0481404	-0.186618	-0.0251051	0.27815	-0.0270304	0.0499921	-0.217858	0.178383	0.120824	-0.0108508	0.373685	0.0092933	0.0811913	0.188474	0.353818	0.204952	-0.0233189	0.244285	0.719564	-0.0739905	-0.117477	0.0600241	0.0422698	-0.129943	0.142407	0.0736849	0.0968961	0.0823528	0.0854045	0.29677	0.339119	-0.0724526	0.0136177	0.167853	-0.0122297	0.0628782	-0.00879236	0.203484	0.114167	-0.0867906	0.2648	0.177641	-0.118343	0.321111	0.153703	-0.0650323	0.229287	0.218388	0.257001	0.27548	-0.0421844	0.110117	0.236445	-0.108093	0.00844599	0.0921493	0.0739237	-0.036527	0.144521	0.0194181	-0.0285512	-0.149273	-0.205019	-0.0359245	0.178934	-0.0798141	-0.0269014	0.00181204	0.238465	0.0183981	0.139313	-0.227602	0.130628	1.88e-06	-0.0817118	-0.0175932	0.00870356	-0.22228	0.0776968	0.0468229	0.351572	0.272022	0.201605	0.101641	0.0619121	0.0751692	-0.188403	0.0415018	0.0376819	0.0870739	0.116297	0.023658	0.234712	-0.102264	0.296052	-0.69796	-0.0350923	0.197237	0.0223381	-0.256626	-0.262219	0.0698713	0.555438	0.558248	0.145086	0.25861	-0.00836464	0.0281319	0.783607	0.164513	0.0142654	0.300377	-0.125799	-0.0749292	-0.00633859	0.13794	-0.0870666	0.0125579	0.100171	0.654274	0.109784	0.295732	-0.0833813	-0.0457476	0.327676	0.314174	0.106159	0.718645	0.0917073	-0.0503278	-0.0568402	0.0710681	0.0512482	0.051108	0.0979613	0.292298	0.0586279	0.179329	0.176617	0.106191	0.0303419	0.0488034	-0.15236	-0.061025	0.129527	0.107609	-0.00813649	-0.141254	-0.0333129	0.0167251	0.059921	-0.0321527	0.210661	0.551161	0.446493	0.0110271	0.0576758	0.204758	-0.0815674	-0.17963	0.50361	0.493596	-0.142308	0.0912867	-0.0479499	0.216262	0.0547303	-0.0423416	0.094373	0.387563	-0.129593	0.293644	-0.240641	-0.187953	0.216976	0.199059	0.0855092	0.0570035	0.0993508	0.0277453	-0.103175	0.0745787	-0.458808	0.046847	0.0760142	0.124128	0.318214	0.219216	0.0408459	0.139971	-0.238172	0.128666	0.265537	0.193655	-0.00597762	-0.135536	-0.129141	0.0462243	0.165619	-0.13675	0.0521291	0.0523875	0.0846471	0.218394	0.60117	-0.117743	-0.110813	-0.060921	0.444564	0.105859	0.129871	0.2399	0.883482	0.166288	-0.0693982	-0.0684467	-0.0563375	-0.0672613	0.0314663	-0.145808	-0.00595085	-0.0543965	0.123005	0.217518	0.0204361	-0.0976457	0.0694859	0.168994	0.00436081	-0.0356966	0.0537524	0.0037929	0.0391782	0.0743322	0.121155	-0.0885168	0.210938	0.137415	-0.149467	0.105211	-0.0594625	0.0931149	0.143465	0.0239071	-0.0667127	-0.141433	0.0168666	0.272664	-0.0407916	-0.0790801	0.0784369	-0.0610778	-0.118279	-0.0346343	0.0150236	0.0225321	0.0279606	0.0113188	0.0930859	0.0137428	0.0615111	0.0655343	0.16442	-0.0872088	0.343702	-0.0194898	-0.0151124	-0.000678325	0.0234071	0.0266073	-0.0951438	-0.226067	-0.100663	-0.0172518	0.054541	0.268947	-0.116558	0.172608	-0.125175	-0.146018	-0.120058	0.0969375	-0.0574051	-0.136104	-0.0290848	0.111559	0.141824	0.0492657	-0.0213799	0.0151794	0.0502583	-0.0290616	-0.106775	0.0951056	0.155291	0.0650941	0.216366	-0.0166877	0.638198	-0.0251501	0.0668906	-0.00664028	0.0793173	-0.0498838	-0.0351389	0.00504377	0.0125789	0.104814	0.12321	-0.168522	-0.176282	0.0583462	0.115979	0.112365	-0.022567	-0.154441	-0.044816	0.0674989	-0.0943936	0.157149	0.148832	-0.0116675	-0.232209	0.789184	0.063407	0.00568737	-0.178383	-0.11034	0.0606368	-0.0104951	0.142252	0.261943	-0.0963045	0.228705	0.223046	-0.00740885	0.159536	-0.0975246	0.127649	0.00408779	0.244188	0.112895	0.0253363	-0.12686	0.108444	-0.00715002	0.320394	-0.0126353	-0.0509942	-0.00629513	0.177412	-0.135244	0.20626	-0.0281806	0.0346181	0.167636	0.115186	-0.0500203	0.131402	0.536605	0.487805	0.00212832	0.409595	0.00228951	-0.0560857	0.135716	0.0517021	0.122223	-0.0521861	-0.0859387	0.124304	-0.190823	0.0531204	-0.10934	-0.0312151	0.189253	-0.0533759	0.0608347	0.0952746	-0.024461	0.573012	0.147657	0.0829982	0.387435	0.0940198	0.33579	0.0386324	0.321717	0.336855	-0.26473	-0.0599764	0.168652	-0.147689	0.0327969	-0.0298745	-0.0777729	0.161734	0.111343	0.0975858	0.339999	0.0539963	0.106816	-0.092953	-0.018717	0.144398	0.890206	-0.144192	-0.0844785	0.0516033	-0.0878334	0.103802	0.135793	-0.133311	0.0722611	0.145927	-0.115299	0.0147287	-0.123681	0.0177913	-0.0766683	-0.120411	-0.0980146	0.252983	-0.101678	0.068151	-0.110204	-0.101675	0.244108	0.117752	0.178949	-0.105738	0.18681	0.205905	-0.0770202	-0.086241	0.207978	0.0279697	0.242566	0.0754241	0.224366	0.111198	-0.244193	0.00920946	-0.0344309	0.00590894	-0.0259226	-0.068008	-0.0200815	0.162164	0.162964	0.149583	-0.0512256	0.0587779	-0.0196266	-0.250764	0.213622	-0.10718	-0.0711575	-0.0226978	0.213166	-0.155815	-0.0388437	0.0914191	0.314921	-0.0896135	0.139838	0.457984	0.150815	-0.0712371	0.44044	-0.0514443	-0.204186	0.343542	0.220819	0.0242063	0.0464338	0.0941202	0.438465	-0.0138371	0.207883	0.579075	-0.00918487	0.0125829	0.15365	0.0289612	0.0670305	0.0302459	0.410031	0.0647599	0.0432464	0.178718	-0.0058533	0.327913	0.143471	0.323388	0.119794	0.125965	-0.0580543	0.230329	0.18042	-0.0446107	0.116829	-0.0396898	0.219231	-0.00426556	0.00539568	-0.144371	0.0888949	0.162431	-0.0381453	-0.137282	0.185302	0.0851724	-0.100941	0.0312253	-0.0838465	-0.23297	0.0330254	0.105349	0.219723	-0.053171	0.0775783	-0.0311429	-0.00963973	0.908162	0.135623	0.00143565	-0.0679572	0.173761	0.108548	0.260925	0.0946449	0.0124511	0.0700683	0.292778	0.209529	0.050537	-0.163539	0.459041	0.122054	0.122153	0.00802623	0.190098	-0.0216511	-0.0226447	0.0769338	-0.0696926	0.0470353	-0.0628492	0.111292	-0.0341447	-0.0257969	0.143804	-0.0676964	-0.261801
CNAG_03517	CNAG_03517 NADH dehydrogenase	0.0138136	-0.0405313	0.0361342	0.00580088	-0.0602194	-0.0778504	0.0665512	0.0443244	-0.160407	-0.0971737	-0.0351633	-0.0634538	-0.0112364	-0.0863882	0.0713733	-0.0644106	-0.0156517	-0.25688	-0.048112	-0.0364008	-0.121022	-0.141211	-0.0744297	-0.135415	0.0728413	0.011116	-0.0179933	0.141763	-0.12409	0.00240025	0.123393	0.116404	-0.0876328	0.0319384	-0.314255	-0.0548366	-0.206583	0.0188785	-0.00537614	0.0281103	0.0684237	-0.28391	0.0776448	0.052884	-0.0569326	-0.150116	-0.0880611	-0.147167	0.00561895	-0.0821399	0.0375264	-0.0556207	-0.138054	0.0253815	-0.101666	-0.12014	-0.0295743	-0.147371	-0.117163	-0.0538855	-0.107539	0.0277007	-0.0691287	0.0300115	-0.0805983	0.0477329	-0.00100299	0.0781698	0.0245051	-0.0962041	-0.234241	0.110344	0.0252014	0.0299444	-0.170201	-0.0295584	0.168732	0.238928	0.215347	-0.0505849	-0.229893	0.0682225	-0.116503	0.41942	0.117913	0.0446381	-0.0789959	-0.0553858	0.0135951	0.00339472	-0.105897	-0.0383851	-0.1108	-0.0861615	-0.128816	-0.0949688	-0.107707	-0.0733116	-0.0999797	0.219429	-0.0929234	0.191514	-0.0598232	0.031565	-0.0716761	0.00598716	0.0553253	0.0306406	-0.0150334	-0.0230762	0.0456623	-0.0274755	0.0285867	0.0147215	0.0182268	0.0605765	-0.0681248	-0.0896733	0.0642878	0.0514916	-0.104733	0.0215195	-0.0367808	-0.060466	0.037864	-0.0322231	-0.0372641	-0.0344723	-0.0478682	0.0235028	0.102184	-0.157405	0.0706044	0.0865163	-0.00349795	-0.0976	0.168953	0.0802009	0.166117	-0.0422003	-0.129263	0.0479452	0.0291572	0.0101265	0.0402708	-0.0128824	0.0674682	0.0795866	-0.135905	-0.0816221	0.00582702	-0.0517121	0.0761411	-0.0922475	-0.174284	-0.127968	-0.0805873	-0.10121	0.0730339	-0.150468	-0.0551277	0.0649373	0.0635311	-0.0468734	-0.0891017	-0.0473805	-0.00440972	-0.105086	-0.0856083	0.091469	-0.0868637	0.116912	-0.0120425	-0.129608	-0.183904	-0.103986	0.0426467	-0.168621	-0.0968494	-0.129848	0.0048797	0.0393459	-0.0406245	-0.117958	-0.111246	0.0947845	0.0633379	-0.11643	-0.00118659	0.0238738	0.091012	-0.138358	0.0135624	-0.0947831	0.319031	-0.0593281	0.102502	-0.208514	0.0126214	0.10536	0.179399	-0.0169829	-0.0091663	-0.0558159	-0.194413	0.0715732	0.0540269	-0.045817	0.0721671	0.0466309	-0.0461698	-0.0340824	-0.0596315	0.104077	-0.0461614	-0.0370615	0.0138547	0.0809621	-0.0723175	-0.165347	-0.013301	-0.171568	0.0177921	0.00887991	-0.105098	0.678366	-0.0380258	-0.0762172	0.0834903	-0.0583607	0.0337738	0.173736	-0.0351889	-0.112204	-0.0178494	0.0126964	-0.153348	0.0725085	-0.0508415	0.104135	0.0503989	-0.131527	-0.0602653	0.0419169	0.0233703	0.0449216	-0.0629866	0.00251775	-0.141766	-0.151682	-0.117145	-0.0758537	-0.128803	0.166981	0.365709	-0.0856196	-0.221314	-0.0892733	-0.0130118	0.119731	-0.0884141	0.17685	-0.0252579	-0.128074	-0.235411	-0.173215	0.0140594	-0.206257	-0.0482021	-0.14614	0.0435049	-0.110075	0.0879859	-0.0191216	-0.0328054	-0.0709921	-0.080458	-0.0658784	-0.0622415	-0.0770969	0.10265	0.377635	0.0564344	0.142794	0.0673829	-0.123156	-0.000658921	0.0996906	0.0214519	-0.0384587	-0.0461723	-0.105488	-0.136651	-0.0927086	0.14291	0.058954	-0.0125866	0.0664319	-0.0121837	-0.0768154	-0.0447392	-0.0701005	0.0421697	-0.0676668	0.00960648	-0.0597833	-0.078436	0.0870474	0.0366206	-0.00862763	0.0597617	0.0247089	-0.060941	0.0631299	-0.105873	-0.287438	-0.0457908	0.0862326	-0.0174613	0.0190193	0.0844777	0.0559133	-0.0722959	0.0249979	-0.268428	0.164512	0.169969	-0.0523883	-0.0112515	-0.124622	-0.180511	-0.0244069	0.00953733	-0.0430893	0.219015	0.33387	-0.115381	0.0960123	-0.040714	-0.112977	-0.0515524	0.0623161	0.0122156	0.0134622	0.0675748	-0.115929	-0.148047	-0.0187754	-0.134899	-0.0808888	0.0148027	-0.0848192	0.0291213	-0.0560154	0.0411891	0.0578881	0.0141187	-0.197203	-0.124159	0.058374	0.0349333	-0.0482304	-0.0244104	0.0413794	-0.0837976	0.0660191	0.0122151	-0.00127263	-0.0906173	-0.091357	-0.1138	-0.0628563	-0.0399674	-0.0355284	0.0228874	0.0815312	0.0138249	-0.074434	0.118926	-0.0872871	0.0366023	0.16608	0.297535	0.00393422	-0.231873	-0.0932892	0.107814	-0.0107175	-0.0728516	-0.0401904	0.346349	0.13515	0.0444035	0.0701124	-0.22749	-0.0480262	0.115669	-0.0110954	0.0484665	-0.0373988	0.0444845	-0.0486368	-0.0629406	0.0252503	0.0558567	-0.0173398	0.162046	-0.0212967	-0.0566848	0.000465158	0.180791	-0.0744308	-0.1028	-0.030338	0.0169118	-0.0592111	0.0381243	-0.111071	-0.093359	-0.0775472	0.0794967	-0.178816	-0.146872	-0.00346162	-0.0366417	0.0783858	-0.0673086	-0.0145127	-0.0530549	-0.0947865	0.0691062	-0.110444	0.0796143	-0.0384935	-0.0614955	-0.0169333	-0.197615	-0.0503459	-0.0681698	-0.0377323	-0.0753754	-0.086869	-0.0111808	-0.0857031	0.0317141	-0.137127	0.160879	0.11415	-0.130397	0.0104308	0.0652211	0.177004	0.0629281	-0.125088	-0.0280671	-0.0438589	-0.224191	-0.049343	0.0117622	0.0794082	0.0134058	0.0643972	0.0545826	0.0110077	-0.20993	-0.0392439	-0.103208	-0.157614	-0.0315776	-0.156734	-0.126993	-0.0125687	-0.102635	0.125316	0.0163997	0.0947475	0.149796	0.0794527	0.11346	-0.235838	0.0689181	0.00632246	0.0462318	-0.211986	-0.117156	-0.0125529	0.112144	0.0170544	-0.0647261	-0.129427	0.0344457	0.0366229	0.00675883	-0.01791	-0.0444417	-0.00320165	0.0884202	-0.00810681	-0.0425592	0.00583332	-0.0381448	0.0243979	-0.0753953	-0.00241943	-0.029399	0.00265441	-0.166454	-0.060038	-0.179942	-0.192902	0.0923728	-0.0141474	-0.139594	0.0272379	-0.177507	-0.00588089	0.0719938	-0.0587763	0.0464102	-0.15686	0.328338	-0.0411139	-0.0388948	0.0297213	0.0589159	0.021153	0.276692	0.0764207	-0.0445691	-0.0660474	-0.152113	-0.129802	-0.0285061	-0.00857733	0.0579215	0.00320862	-0.0109653	0.0241354	-0.0522917	-0.0179999	-0.0168604	0.0183607	-0.050066	-0.103928	-0.0437057	-0.0956076	-0.208709	0.036106	-0.0176549	-0.0940292	-0.0332531	-0.0168463	0.204307	0.0591034	0.134786	0.111786	0.0117316	-0.028529	-0.163779	0.0489057	-0.0161147	0.0667383	-0.147056	-0.128312	-0.120297	-0.16205	-0.134571	0.0535886	-0.0767907	-0.173839	0.0489602	0.0629834	0.301221	-0.0750855	0.0547105	0.024139	-0.138479	0.0798574	0.195178	-0.0883296	-0.139552	0.0632653	-0.0934515	-0.161874	-0.0473795	0.00568199	-0.0683208	-0.148943	0.0735308	-0.158861	0.141284	-0.064013	-0.171042	0.0147943	-0.0652069	0.0120651	-0.0158082	0.112784	-0.173528	-0.203988	0.138635	0.0360591	-0.119065	0.132306	-0.114917	-0.0257934	-0.0127208	0.0287269	-0.0354214	0.107587	-0.0162718	0.306046	0.0191781	-0.0665808	0.259492	-0.00858151	-0.101209	-0.0231935	0.0733755	0.0178585	0.162384	-0.0736196	0.00815514	-0.0625559	0.12789	-0.0922518	-0.0868816	0.136129	0.279495	0.015195	0.141236	-0.026339	-0.12133	-0.000385133	0.0857362	-0.0173227	0.0149598	-0.0372307	-0.0610657	-0.0863276	0.161102	-0.0183499	-0.00419488	-0.0982141	-0.0286183	0.0216829	0.0798738	-0.0776022	0.0316891	-0.0729493	-0.016338	0.0303937	0.00935771	0.0506856	-0.12072	-0.123893	-0.0856656	0.146081	0.0083647	-0.196612	0.0299604	0.0613703	-0.118547	-0.0739728	-0.023412	0.0016695	-0.0751188	0.0131165	0.00375259	-0.10219	-0.0193323	-0.140563	-0.0952438	-0.051685	0.152944	0.147062	0.203804	-0.0674929	-0.0245597	-0.0512769	0.07153	0.0793614	0.0463978	0.0217861	-0.0373579	0.054521	-0.0770297	-0.0490654	0.0011709	-0.0564096	-0.00554366	0.00619573	-0.151288	0.0149595	0.104623	0.167197	-0.130772	-0.100829	-0.0322376	-0.142882	0.0632088	0.0369822	0.0619455	-0.0860678	0.122169	0.0164336	-0.0160078	0.168133	-0.0134655	-0.107897	-0.0819789	-0.107131	-0.0525246	0.0349928	-0.136566	-0.0138901	0.0108113	-0.0222229	-0.0294967	-0.0255665	-0.00892657	-0.023081	-0.0551732	0.0219782	-0.00234982	0.0679469	-0.0590592	-0.0712726	-0.00381473	0.00229274	-0.0144446	0.0553057	-0.0710376	-0.0132206	0.0888828	0.0551861	0.0548011	-0.129062	0.100252	0.141963	-0.0317763	0.0285158	0.0259644	0.00112202	0.0861809	-0.0808924	-0.07707	-0.00504701	0.0388963	-0.107615	0.0283412	0.0666098	-0.100741	-0.139652	-0.160229	-0.0354686	-0.288909	0.018146	-0.270013	-0.0151901	-0.0589583	0.11227	0.103403	0.020746	-0.0253151	0.134569	0.08547	0.00563997	0.0209927	0.0489745	-0.0133524	-0.0709645	-0.033093	-0.077647	-0.117298	-0.234546	-0.0931538	-0.0324033	-0.154772	0.0792441	-0.204937	0.0374296	0.112473	-0.101173	-0.0395514	-0.00926651	-0.01106	-0.0220642	0.159203	0.031262	-0.0996006	-0.0935719	-0.0502249	0.00180288	-0.137416	0.00646391	0.0687946	-0.00398974	-0.0786241	-0.0016018	0.0132088	0.0965723	0.0270045	-0.029062	-0.152711	0.0114737	-0.0406622	0.0308789	-0.215304	-0.0266036	-0.076055	0.00834837	0.00122423	0.0558895	-0.0444697	-0.0558115	0.0748071	0.0140486	0.00961273	0.0560738	0.00604152	0.26604	0.0352386	0.0926524	-0.0823535	0.174455	-0.0500974	-0.0191723	0.0688531	-0.157302	-0.0597768	0.0673009	-0.12258	0.113865	0.169453	-0.0849793	-0.000509822	-0.000671468	-0.00065573	0.0239481	0.0192919	0.697463	0.026325	0.0613055	-0.00786619	0.0320196	-0.00297008	-0.0161389	-0.125499	-0.063292	-0.0131689	-0.121812	-0.114095	-0.13449	-0.205709	0.032168	0.0881282	-0.130705	-0.284037	0.243341	0.189577	-0.0518629	0.0633603	0.0112918	0.0372326	-0.0593605	0.0559527	-0.112113	0.069823	-0.0766999	-0.0534333	0.130127	0.0340031	0.00601791	0.115922	-0.00983424	0.110072	-0.0513161	-0.0841918	0.0155412	-0.121014	-0.0801241	0.0641196	-0.0552987	0.0402029	-0.151894	0.0642944	0.0327153	-0.019071	0.0128902	-0.405765	0.165206	-0.126012	-0.125938	-0.171844	0.0699904	-0.1272	-0.126964	0.00853436	-0.0763632	-0.0660156	0.325861	-0.0957544	0.0470641	0.0118044	0.050474	1	0.047849	0.348142	-0.0253925	-0.0867805	-0.12468	-0.0568435	0.0441512	-0.252764	-0.035809	-0.0779655	0.357026	0.0622488	-0.082049	-0.212089	0.383618	0.0490008	-0.0128786	-0.0649093	0.0142351	0.0353743	-0.0602102	-0.0975733	0.0755738	0.0264778	0.00123031	-0.0200015	0.151093	0.028714	0.128522	-0.0843051	-0.0594708	-0.0376103	0.0367817	0.0377586	-0.0729027	-0.147983	0.2731	-0.090711	-0.140353	0.0931581	0.0804105	-0.0541654	0.0577742	0.0134452	-0.0455649	-0.0838702	0.102217	-0.106249	-0.037892	0.0436101	-0.0949775	-0.118377	0.0965298	0.0213581	-0.0533252	0.0824211	-0.0617405	0.0795358	0.00214284	-0.00472725	-0.00106015	0.0663572	0.132316	0.154017	0.167911	0.0279147	-0.0233286	0.0470441	-0.0435217	-0.0732794	0.216189	0.0673682	0.0410783	0.0149135	-0.113579	-0.0473092	-0.0948636	0.039346	-0.0955295	-0.126247	-0.120982	-0.168818	-0.0506182	-0.0261035	-0.260065	-0.100211	-0.14881	0.172495	0.17642	0.00315173	0.155473	0.0629732	0.190288	0.10261	-0.0281771	-0.125903	0.0443858	0.0236084	0.0123999	-0.0860072	0.0970073	-0.0978259	-0.0374361	0.000236637	-0.0167371	-0.0389021	-0.128313	-0.232769	-0.0846076	-0.0549658	-0.262024	0.367341	0.0254869	-0.0196171	-0.00589833	-0.0386786	0.0148196	0.0389717	0.292356	0.100892	0.0347784	-0.104789	0.0423613	-0.0316844	0.146334	-0.0195396	-0.0606298	-0.0130463	0.00624527	-0.0127502	-0.0432234	-0.0970678	0.153138	0.0297744	-0.0453499	-0.180575	0.0121179	-0.0863026	-0.0882771	0.187536	-0.0258405	0.126849	-0.0344197	-0.00539372	-0.09675	-0.0795612	-0.117013	0.160478	-0.173885	-0.0805634	0.241227	-0.000120873	-0.105661	0.00904022	-0.146546	-0.0749799	0.0261503	-0.047478	0.0118554	-0.100594	-0.0386118	-0.0962104	-0.12877	-0.10605	-0.11582	-0.0243414	0.0527722	0.128869	-0.0537816	-0.201531	0.227326	-0.037334	-0.0113433	-0.0593193	-0.00712419	-0.010655	-0.0475152	-0.105944	0.00992309	-0.109894	0.0720712	-2.87e-05	-0.0988169	-0.145292	0.0256802	-0.0424251	-0.022531	0.0307973	-0.0189557	0.0840215	0.0782044	0.00813557	-0.0868647	0.123066	-0.0576872	-0.132663	0.205074	-0.166751	-0.0620138	-0.115585	0.0712127	-0.0231245	-0.127656	-0.112993	0.0795595	0.105682	-0.0303215	0.144089	0.0137814	-0.0485477	-0.14322	0.0557628	-0.0213781	-0.0981213	-0.0263461	-0.00986302	-0.0267409	-0.0244446	-0.0700321	0.0454341	-0.0595285	0.159247	-0.0297134	0.114369	0.00714866	0.00129892	-0.0415028	0.0687994	-0.0753489	0.194803	-0.036605	0.0829037	-0.0837766	-0.112041	0.0384188	-0.0437189	-0.0370169	0.03559	-0.103564	0.0952039	-0.00663266	-0.000826163	-0.065436	0.045407	0.0089714	-0.0724986	0.110613	-0.0151941	-0.0765168	-0.0240864	0.124082	0.0381137	-0.0652078	0.145992	-0.0899251	-0.134827	0.00511864	-0.169263	0.0378084	-0.156533	0.0415648	-0.0645614	-0.0107869	-0.0270889	-0.0431046	-0.108436	-0.103621	0.0585043	0.374615	0.0961488	0.21623	0.238183	0.0162852	0.0555102	0.703617	-0.129039	0.0055433	0.0274107	0.205924	-0.0238935	0.0116011	-0.0487536	0.0196241	-0.0571635	-0.272155	-0.1056	0.0285324	0.717089	-0.155275	0.0354368	-0.00974052	-0.0300688	-0.196241	-0.0401337	0.0315809	-0.0998887	-0.00647876	-0.025531	-0.00192544	0.0208016	-0.111955	0.14609	0.0458819	0.0917957	0.0808808	0.0547649	-0.000562152	0.229981	0.0497379	0.14209	-0.105866	-0.0227598	-0.0976457	-0.101678	0.0840068	-0.0137115	-0.00167654	0.0776744	-0.031449	-0.0949007	-0.0553585	-0.00590996	0.00615332	0.590269	0.0277092	0.0337199	0.0648051	-0.0110947	-0.0759952	0.119426	-0.187417	-0.0389651	-0.126185	-0.0615657	-0.027829	-0.086478	-0.0572073	0.132947	-0.0766468	0.0271352	-0.140991	0.0632398	0.0349317	0.0666624	-0.10236	-0.153433	0.0972707	-0.0137104	-0.0253994	-0.0170758	-0.062697	0.0318214	-0.0180225	-0.0261174	-0.155224	-0.00610708	-0.0384397	0.0444309	0.0108587	-0.0248729	-0.0202603	0.0458123	-0.0204597	0.0462104	-0.110228	-0.0499503	-0.0458578	-0.0695922	-0.05041	0.171739	-0.143249	0.00973556	0.0867858	-0.14866	-0.0865699	0.0227186	-0.010782	0.0928919	-0.181967	-0.0867662	0.227899	0.0276334	0.00670137	-0.0364754	-0.0637635	-0.115644	0.0106108	-0.0707875	-0.0591159	0.112674	-0.0502741	0.0257296	-0.0162953	0.080376	0.0373527	0.0653401	-0.0567537	0.0468797	-0.0219946	0.168946	-0.00201888	-0.0977617	-0.164854	-0.0350533	0.151935	-0.00181625	-0.0563277	0.195966	-0.00324947	0.00180997	-0.0460523	0.0546851	-0.163932	-0.0680013	-0.0995987	-0.0575836	-0.00368353	-0.00490696	-0.0377655	0.0227341	0.0158134	-0.0184085	0.106006	-0.103554	0.0344131	0.0924016	-0.0285668	0.0522447	-0.0618719	-0.0521668	0.0973959	0.144334	-0.101491	-0.103731	0.157179	0.026386	0.000682974	0.0135097	-0.0194099	-0.114984	-0.298536	-0.153827	0.189333	-0.0347267	0.0156745	-0.0539648	0.000358409	0.0929845	-0.119485	-0.0867995	-0.135822	-0.0374691	-0.0227906	-0.0402503	0.00516614	0.229123	0.0230731	0.0229551	0.0420891	-0.118069	-0.0243128	0.0239428	0.060471	-0.0234247	-0.200887	0.126218	-0.0297056	0.092913	0.0435983	-0.0339205	0.018901	-0.100446	-0.0841504	-0.0698602	-0.0702479	-0.0723783	0.103514	-0.0836821	0.0589488	0.0093616	-0.0774509	-0.0815632	-0.1251	-0.116904	-0.00552033	-0.132287	-0.143527	-0.120283	-0.0630559	-0.142386	0.048139	0.0557691	0.0168359	-0.0248315	0.303486	0.00862644	-0.172795	-0.106943	0.0173066	-0.166247	0.227684	0.016018	-0.182817	-0.0951269	-0.256468	0.0527692	-0.189775	0.0116533	0.0726879	-0.1381	0.0148165	-0.0682174	-0.20811	0.0682284	-0.0853084	0.00970187	-0.125083	0.0853119	0.347365	-0.111414	-0.0366991	0.0286133	-0.099344	-0.0807732	0.0266116	-0.094287	-0.149718	-0.0845786	-0.0351357	-0.149614	0.0381324	-0.014295	-0.247849	0.335629	-0.128217	-0.278385	-0.00611588	-0.0371975	-0.0393208	0.0755075	-0.0239692	-0.0312858	0.097311	0.238465	-0.0490096	0.0474901	0.355481	0.378429	-0.0138298	-0.115063	-0.0690668	0.0181548	0.0128569	0.148532	-0.12473	-0.0752983	-0.0705074	-0.104373	-0.0286501	-0.00913907	0.107309	-0.0845706	-0.0429631	-0.0790805	0.0389649	0.0279949	0.172003	-0.0549187	-0.100983	0.0992723	-0.0868561	-0.159706	-0.0595475	-0.0786707	0.101312	0.0671675	-0.191543	-0.00671739	-0.115608	0.120727	0.179678	-0.185152	-0.182775	0.0261912	0.08741	-0.0709793	0.0157606	0.0847312	-0.144416	-0.198481	-0.079005	0.0203323	-0.111059	-0.0916856	-0.0109108	-0.129841	-0.0775938	-0.114084	-0.0789836	0.0637748	-0.105144	-0.0997066	-0.0255561	-0.0315515	0.0153041	-0.068896	-0.0547616	0.0869795	-0.010191	-0.177937	-0.0369867	0.13529	-0.0541277	-0.00883342	-0.0775604	-0.114067	0.134487	0.0323108	-0.0211097	0.110933	0.0767479	-0.159822	-0.0816037	-0.0608581	-0.174843	-0.0622888	-0.0167508	0.106113	0.0958446	-0.029886	0.0499372	0.0461374	-0.0946212	0.156375	0.0336092	0.0895033	0.0349305	0.0528867	0.0507745	0.0800352	-0.0898963	-0.00499386	0.0955944	-0.20061	-0.0573643	-0.099133	0.126746	-0.147208	-0.266837	-0.0187411	-0.246316	0.0866821	0.254524	-0.164688	-0.0219287	-0.0674384	0.0528585	-0.0805491	0.0187174	0.111035	-0.0992564	-0.0740506	0.0148781	-0.0606194	-0.0183374	-0.0659811	-0.0539197	-0.0170323	0.232345	-0.235576	-0.0954167	-0.0402573	-0.0570904	-4.06e-05	-0.112951	-0.0720293	0.00424944	-0.00733242	0.0931508	0.0617568	-0.132841	-0.116236	0.0513594	0.0218761	0.0944441	0.0162086	-0.0731412	0.306509	0.0241506	-0.239573	0.152903	-0.0798549	0.0291734	-0.0889228	-0.0244541	-0.099383	-0.12326	-0.0624705	-0.026818	0.221981	0.0734004	-0.00654806	0.0124899	-0.0552461	0.102572	-0.0711002	0.0610543	0.0462141	0.0850895	0.0615136	0.0938884	0.0304266	0.0264935	0.145423	0.149709	-0.0851881	0.062974	-0.0315038	0.0858668	-0.010299	-0.0872415	-0.117032	-0.00555747	-0.117268	0.0519464	0.0321048	0.122198	0.206381	-0.0406179	0.216725	0.121315	-0.191668	-0.0395104	-0.0185461	0.070918	0.0268996	0.0715968	-0.103889	-0.00748149	0.0644478	-0.0115951	-0.066017	-0.0988867	-0.0826295	0.00790266	-0.0539158	-0.0654275	-0.106083	-0.0928805	-0.121084	-0.00310232	0.0101838	-0.00578774	0.0310331	-0.133288	0.00434808	-0.176007	-0.0706797	0.162498	0.0786719	-0.0538766	0.0790477	0.0930636	0.0915429	0.245659	-0.033178	0.0151897	-0.0166412	0.00626408	-0.0211566	-0.0874568	0.0826104	-0.0528844	0.0187728	-0.227253	-0.127418	0.0213808	-0.0250705	0.0250271	-0.0740492	-0.0426112	-0.0773601	0.0115773	0.103333	-0.109753	0.0437053	-0.177366	-0.0399317	-0.171445	-0.292097	-0.0884984	0.0183375	-0.0360885	0.00362523	-0.0458556	-0.0270368	-0.143898	-0.0245471	0.0137631	0.0213044	0.0149865	0.0108899	-0.055998	-0.177571	-0.225713	0.0751592	-0.125961	0.00534514	0.0675134	-0.130159	-0.0758837	-0.0443082	-0.0951034	-0.0210608	-0.0345633	-0.124996	-0.0393595	-0.103304	0.164639	0.0507507	0.0806108	0.0121813	0.0841224	-4.35e-05	-0.111367	-0.0173682	-0.00570129	0.0696711	0.152544	-0.0950417	0.0570167	0.0180364	0.0248906	-0.0525211	-0.162741	0.00214315	-0.0747606	0.238375	0.0852093	-0.105436	0.221076	-0.0421624	-0.0622329	-0.079959	0.0552255	0.0854794	0.0939239	-0.046505	0.00344873	-0.0892439	0.0127301	-0.138191	0.0971296	-0.100024	-0.0914439	-0.0873203	-0.024314	-0.00204064	-0.0381397	0.00925206	0.0208573	-0.0317728	-0.110757	-0.101848	-0.161316	-0.0092105	-0.0712194	0.0886419	-0.117101	-0.112069	0.000832213	0.00465938	-0.0444878	0.0842179	-0.105896	0.0204644	0.233862	-0.0231512	-0.043895	0.0982424	0.130136	0.00386357	-0.227107	-0.121267	-0.00507135	-0.127169	-0.0396763	-0.150104	-0.110576	0.0953441	0.26886	-0.104122	-0.0486281	-0.142071	-0.0121259	-0.124241	0.0231734	-0.079743	0.0521058	0.184315	-0.0649307	0.0386963	0.324568	-0.00535653	-0.046921	-0.236859	0.0530005	-0.289373	0.0511796	0.0270114	0.0406793	-0.00398143	-0.0301699	-0.0343124	-0.0989434	0.0674042	-0.174411	0.00213479	-0.0522424	-0.0769636	-0.0697282	0.0471387	0.0971188	-0.14917	0.0872331	-0.0215353	-0.116483	0.115823	0.00921977	0.0850136	-0.0587498	0.134995	0.667465	0.0280373	-0.152234	-0.0152334	-0.0293022	-0.0406246	-0.198004	0.104624	-0.394032	-0.0547076	-0.00264176	-0.0338108	-0.0854322	0.0737902	0.0158225	-0.0292343	-0.096147	-0.171972	-0.0413229	-0.0857437	-0.046754	-0.00470953	-0.0775531	0.0413028	0.0396097	-0.0831305	0.105815	-0.0486449	0.214715	-0.022307	0.1312	-0.0326439	0.040457	0.0653268	0.00320361	0.0395165	-0.135976	-0.0946263	0.0951405	0.0569429	0.0458147	-0.143322	-0.137918	-0.0804831	0.00386039	-0.0636001	-0.0476698	-0.239153	0.114242	-0.00508231	0.0800383	-0.027761	0.0130504	0.0725813	-0.0983277	-0.0646502	-0.0626781	-0.0553323	-0.0920369	-0.0403745	0.0686207	0.0604423	-0.0372216	0.00247699	0.0465666	-0.0302944	-0.036857	0.0671529	-0.028136	0.25172
CNAG_03518	CNAG_03518 Phenylacrylic acid decarboxylase	-0.00969406	-0.618502	-0.442817	0.0550661	0.0153484	0.105718	-0.19423	0.024569	0.0316062	-0.0525928	-0.0300259	-0.154767	-0.00248971	-0.326891	-0.065509	-0.100402	-0.542723	0.0165321	-0.155069	-0.0563495	-0.776861	0.284504	-0.0307223	-0.00713125	0.0575662	-0.458658	0.0118954	-0.205353	0.16832	0.0204901	0.111059	-0.102804	-0.0514084	-0.197296	-0.0279701	0.0102529	0.237852	-0.287727	-0.0709386	-0.194642	-0.0289336	-0.07582	-0.0504375	-0.0323149	-0.0766595	0.0851505	0.0416682	0.158125	-0.110283	0.104464	-0.0944787	0.08089	0.0992824	0.0406865	-0.105934	0.0372302	0.0401417	-0.0915052	-0.0771513	-0.201743	-0.0271588	-0.189003	0.141544	-0.530655	0.0268255	-0.124124	-0.0483527	-0.209242	-0.255958	0.138695	0.0302456	-0.000474995	0.090593	0.00516659	-0.0851599	-0.18652	-0.0528826	-0.209231	-0.011494	-0.214157	-0.267688	-0.131423	-0.0479285	-0.0416567	-0.0408751	-0.303327	0.233148	-0.0165675	0.075602	0.140825	-0.0623973	0.117134	0.0856281	-0.0710627	-0.0825616	0.0541001	0.153058	0.0523035	-0.0776386	0.0933266	-0.123224	-0.286578	-0.144682	0.00194872	-0.121524	0.198703	0.0602331	0.0561976	0.111871	-0.271093	-0.0916053	-0.181044	0.245692	-0.0909385	-0.129644	-0.0826139	-0.00799559	-0.0819817	-0.0903995	0.0420623	-0.020405	0.14771	0.141685	-0.0883467	0.0780393	-0.10892	-0.222606	-0.109652	-0.109841	-0.0695407	0.0813495	0.0720725	-0.184797	-0.150258	0.324842	-0.0193013	-0.0264816	-0.0281643	0.141687	0.0442746	0.060212	0.208423	-0.110081	-0.131562	-0.343547	-0.181087	-0.204029	0.0146958	0.15808	0.11171	0.0477424	-0.234784	0.0117744	0.169917	0.0245145	0.0194478	0.121444	0.230922	-0.00828882	0.102282	-0.0278026	-0.00284631	-0.100917	0.594903	-0.0919046	0.130486	0.0263036	0.00201148	-0.00902497	0.0992637	-0.133929	0.0209858	0.0573997	0.0281904	-0.276145	0.193317	-0.511051	0.13627	0.067627	-0.660754	-0.0576862	0.0394605	-0.0518264	-0.0181318	0.110524	-0.185591	-0.0821362	0.0195294	0.202663	-0.00572872	0.0182734	0.143098	-0.0721595	-0.0818619	0.0307955	0.0961422	-0.338336	0.0814278	0.0627741	-0.40115	-0.00411753	0.131032	-0.298154	0.181362	-0.156551	-0.141238	0.0485061	0.0209939	-0.113645	-0.0877079	-0.0397753	0.0182037	-0.0944116	0.197143	-0.138376	-0.0649608	0.0661125	-0.108163	-0.265861	0.0811946	-0.237212	0.0407815	-0.0383813	-0.0849628	0.0292155	0.151647	-0.135587	-0.0446259	-0.174065	0.00491018	-0.0252524	0.0350218	-0.864459	0.118936	-0.0955005	0.0388252	0.190003	0.0950429	-0.325027	0.0270476	-0.461559	0.0189349	0.051682	-0.120796	-0.112614	-0.13013	-0.447096	-0.30235	-0.261489	0.180271	-0.0937284	-0.0688265	-0.223869	-0.11271	-0.0126716	0.00163365	-0.138969	0.0289629	0.0552855	-0.257304	-0.00866461	0.0596084	0.0242582	-0.0850533	-0.0365536	0.103443	-0.0574088	0.223968	-0.0480089	0.110209	0.112627	0.073285	-0.075691	0.129526	-0.0296933	0.119071	-0.0355123	0.00896685	-0.614674	0.0440272	-0.286032	-0.516579	-0.0812217	0.069901	0.0981344	0.0233844	0.0646139	-0.0546776	-0.0148166	-0.231675	-0.131343	-0.0392174	-0.157294	-0.0250305	0.156078	0.156285	0.0299711	-0.109145	0.0230773	-0.272014	-0.111599	-0.198236	-0.00870204	-0.123848	0.0631525	0.0795033	-0.0296752	-0.123868	-0.256034	-0.571112	-0.0775837	0.0644404	-0.143462	0.0996548	-0.0439759	0.0201381	-0.309614	-0.0904027	0.0635136	-0.0350925	0.220168	-0.0612481	0.099068	0.121347	-0.0723483	0.114057	0.0132812	0.0801235	-0.0988016	-0.149293	0.414499	0.062066	0.0557641	-0.0118622	-0.0018449	0.00572477	-0.367233	-0.0496848	-0.0842507	0.127796	0.0730518	-0.00842244	-0.0620715	-0.0875511	-0.169687	-0.328059	0.13535	0.0431716	0.101216	-0.0292817	-0.0851441	-0.00216255	-0.106199	-0.133928	-0.0193853	0.00429274	-0.273248	0.103763	0.11827	-0.17473	0.0823326	-0.0236025	-0.0926243	-0.314856	-0.0241479	-0.0462311	0.0466143	-0.179475	-0.207895	-0.102345	-0.122205	0.158355	0.0850055	-0.0730968	-0.0388764	0.0722515	0.0684567	0.0701544	0.126989	0.0945605	0.00597135	-0.0494312	0.135779	-0.278529	0.0785309	0.016501	-0.193096	0.0177636	-0.0440363	0.114281	-0.0519899	0.0643199	0.441061	0.005195	-0.281026	-0.0989237	-0.0630533	-0.16403	0.00454846	-0.0440349	0.348757	-0.564775	-0.167579	-0.0889744	0.136429	-0.137029	-0.275849	-0.227207	0.0927097	-0.181847	0.158968	-0.0275305	-0.136091	0.010797	0.00801442	-0.147201	0.00237581	0.0712642	-0.0317547	0.0465335	0.0472964	0.19911	0.0381347	-0.0401324	-0.151312	-0.246074	-0.017731	-0.0186887	0.173069	0.100912	0.444545	0.0467166	-0.0536189	-0.0324944	0.0286875	0.0283577	0.000296356	0.408262	0.025977	0.212526	0.0411789	-0.140449	-0.243677	-0.19363	-0.0678303	-0.0691774	-0.0605432	-0.0549441	0.0241601	-0.0171001	-0.0348597	0.138647	-0.188886	-0.029106	-0.082432	0.287553	0.144509	0.000292969	-0.034716	-0.00603346	0.110843	0.133359	-0.125192	-0.0170832	-0.0678462	-0.0818921	0.0397567	-0.124568	-0.293714	0.176044	0.261698	-0.158598	0.119189	0.136307	-0.131922	-0.0426001	-0.0197176	-0.0717107	0.0420108	0.0800391	-0.217962	-0.224025	0.0841926	-0.0552378	0.134378	0.00491775	0.152713	-0.261013	-0.181474	0.061032	-0.0032613	-0.0742058	0.0251024	-0.427958	-0.170947	0.0534202	-0.0496643	-0.0094292	-0.114894	-0.0706535	-0.0101371	-0.517475	0.00491478	0.0138715	-0.135927	0.0907162	-0.126669	0.0762867	0.0228057	-0.358307	-0.155598	-0.22001	0.207649	-0.313075	-0.386499	0.328269	-0.209705	0.0689251	-0.182155	-0.115054	0.0800504	-0.0137534	-0.0529483	0.0279998	0.0508826	0.00400039	-0.153848	-0.0350833	-0.065655	0.204471	-0.039227	-0.0298809	-0.276504	-0.335602	0.00147445	0.0197828	-0.18533	0.0680517	0.0859881	-0.125387	0.505173	-0.0957399	0.110922	-0.0715966	0.00295912	0.358804	-0.0969081	-0.0988663	0.14747	0.064632	0.0599452	0.00667666	0.0273152	-0.07472	-0.0232637	-0.122776	0.172449	0.0518925	0.268062	0.333281	0.00724563	0.0555242	-0.0214279	0.0976552	-0.367048	0.134506	-0.0309965	0.00121311	0.0872749	-0.0751526	0.0666413	-0.0181161	0.0300232	0.0719468	0.0686117	0.0971227	-0.193119	0.0649017	0.0782471	-0.0725395	-0.0599691	-0.0684059	-0.134364	0.0744587	0.128641	-0.0338136	0.104077	-0.0139754	0.111545	-0.0182002	-0.0953752	0.140888	-0.0294975	-0.224017	-0.0300983	-0.202868	-0.305759	0.0602928	-0.17968	0.27437	-0.129883	0.0459271	-0.305535	0.263002	-0.0457676	-0.548889	-0.280051	-0.0298932	0.0798297	-0.118283	0.0214444	-0.14396	0.0486239	-0.114697	-0.103362	-0.0925323	0.0143898	-0.298655	0.0400639	-0.196776	-0.00644882	-0.0852982	0.0243683	-0.203623	0.0282948	0.0457931	-0.204011	-0.0141984	-0.150881	-0.213222	0.0432861	-0.0112651	-0.1671	0.180209	-0.0546481	0.120164	0.0984556	-0.154914	-0.0472796	0.203244	-0.152817	-0.0718853	-0.082446	0.132256	-0.0966556	0.0641119	0.0537125	-0.0232173	-0.0261653	-0.0228781	0.0261993	-0.0478318	0.097055	-0.24086	-0.0639126	0.0771666	-0.176709	-0.00976536	0.0498893	0.0132905	-0.0592847	-0.169178	-0.0599421	0.175604	-0.230362	0.00553626	0.133992	0.161989	0.0700844	-0.600529	-0.176014	0.0783345	-0.076483	-0.0721116	-0.0149026	0.0739009	0.101653	-0.0847885	-0.0172238	0.072568	-0.181005	-0.167431	0.0929376	-0.00586357	0.0192647	0.112854	-0.156481	-0.0905564	-0.685532	-0.0540087	-0.16184	-0.0346431	0.00494139	-0.539096	0.0459609	0.0426366	0.12298	-0.0544473	0.237789	0.0721107	-0.050354	-0.217761	-0.163499	-0.0434563	-0.122498	0.0651301	0.0628155	-0.227494	0.00354256	0.0568121	0.0401744	-0.120137	0.0315486	0.0698388	0.174462	-0.0691567	0.0844678	-0.0453879	0.00362754	0.0253563	-0.0395443	-0.0325895	-0.128326	0.0500431	0.0150227	0.10422	-0.0515777	0.243589	-0.0610064	0.0165167	-0.0466352	0.00300533	0.149831	0.188749	0.00542156	-0.00308055	0.0300096	0.162421	0.050801	-0.0805622	-0.00672787	0.0495948	0.0498248	-0.0136915	-0.0309216	0.0180334	-0.000205297	0.0934673	-0.510479	0.0914814	-0.13209	-0.00269556	-0.0514754	0.0081876	-0.0113525	-0.062093	0.0622507	0.197562	-0.0542538	-0.204661	0.114453	0.0274765	0.0109092	0.0774474	-0.0736863	-0.192183	-0.118744	-0.063857	0.0699356	-0.0428206	0.136237	-0.226703	-0.0285147	0.0490092	0.165552	-0.0934962	0.0337731	-0.376626	-0.157767	-0.0635871	-0.103034	0.147361	0.0678516	-0.0800211	-0.114024	-0.308583	0.0391575	0.0684873	-0.109394	-0.0770126	0.0302164	-0.0469008	-0.079075	-0.204768	0.0314792	-0.0828135	-0.00929162	-0.133043	0.0102064	0.0519744	-0.0946112	-0.00901513	0.0317441	0.121439	0.115824	0.016888	0.0403598	-0.601103	0.080508	-0.087453	0.058329	-0.0326594	0.112413	-0.0775024	0.00330458	-0.304721	0.25676	0.0611519	-0.0760374	-0.0433667	-0.133948	-0.243094	0.0668656	0.0876478	0.0880539	-0.149124	-0.0708103	0.141953	0.112091	-0.0238026	0.234829	0.081096	0.210319	-0.00116901	-0.0969715	-0.236292	0.255271	0.165747	-0.102677	-0.0310081	0.79059	0.0123304	-0.0343092	-0.136226	-0.173665	-0.023531	-0.0672201	-0.0546233	-0.198686	-0.0770707	-0.248246	0.268883	0.0822515	0.0524155	-0.233183	0.277562	0.171652	-0.0242107	0.0291292	-0.134703	-0.150303	-0.173775	-0.0695437	0.0718357	0.0298167	-0.346002	0.0382544	-0.129409	-0.0755895	0.159113	0.000901709	-0.133246	0.104942	-0.131883	-0.0201765	0.109398	-0.106249	-0.246198	-0.146205	-0.307904	-0.391849	-0.278188	0.164259	0.226564	-0.0468231	0.0920729	-0.0265337	0.0725602	-0.342098	0.129738	-0.0384443	-0.314509	-0.0936038	0.039124	-0.144016	-0.118237	0.193182	0.0739463	-0.0149249	-0.0233753	-0.0969164	0.0827992	0.0984039	-0.101124	-0.142204	0.0720982	0.047849	1	-0.00823859	-0.346053	0.0746889	-0.0468741	-0.550316	-0.592784	0.0940906	-0.130681	-0.481434	0.00346227	-0.208468	0.174309	-0.0843583	0.0384456	0.0189418	0.0647445	-0.192576	-0.191409	-0.343635	-0.136974	-0.239503	-0.00429044	-0.229443	-0.675803	-0.221175	-0.105407	0.0180844	0.00804587	-0.0303999	0.0989909	-0.234282	0.0368141	0.106893	0.0543003	-0.628646	0.109549	-0.190922	0.166648	-0.0360895	0.0158228	-0.0872464	-0.0427497	-0.273656	-0.0633245	-0.115358	-0.044897	0.0788335	0.0497789	-0.0504645	-0.150725	0.0384067	-0.00767427	0.206167	0.0784049	-0.141336	0.105057	0.139135	-0.0368095	-0.181476	0.088942	0.160485	0.024982	0.0182427	-0.157034	0.0454668	-0.0378831	0.174765	0.0169957	0.0242212	-0.0981792	0.0854083	-0.0393598	-0.0603228	0.0688805	-0.0182833	0.00281681	-0.0873737	-0.036034	-0.0671363	0.174974	0.00159836	0.0301695	-0.246141	-0.459339	0.284825	0.215531	0.00531524	-0.225914	0.280926	-0.0491748	-0.195403	-0.10964	-0.0474746	0.0169832	0.230762	0.0889999	-0.0100676	0.0660275	-0.0128065	0.105473	0.0168011	-0.0168727	-0.0223502	-0.158785	0.0732224	-0.0414895	-0.00320505	0.132175	-0.278111	0.163671	0.0812844	-0.120656	0.0952792	0.0999299	-0.124686	-0.38155	-0.2575	-0.0617214	0.16103	0.0433539	0.115013	0.00253246	-0.0925932	-0.138465	0.235307	-0.268109	-0.0159954	-0.140441	0.0089253	-0.12534	0.117975	-0.0550776	-0.19628	-0.0374789	0.0459504	-0.359106	-0.0221892	0.0249523	0.0868814	-0.0992974	-0.206592	-0.114305	-0.00273819	0.0423563	0.00494138	0.0108175	-0.398218	-0.59927	-0.0824434	0.0212388	0.0625139	-0.0441654	-0.633799	0.134265	-0.102331	-0.0840514	-0.144654	-0.741573	-0.234367	0.0702156	-0.0385229	0.188396	0.000641384	-0.0781286	-0.698341	-0.150687	-0.0287124	-0.197566	0.0254386	-0.0497379	0.17369	-0.0198453	-0.0185872	0.127683	0.0990916	-0.0431432	-0.142981	-0.166216	0.103654	-0.189694	0.113123	0.342374	0.0367969	-0.0290873	-0.120239	-0.000261202	-0.0766314	-0.194808	-0.367828	-0.117842	0.0321084	-0.121346	0.123744	0.0931033	-0.115941	-0.00965495	0.025331	0.189566	-0.363046	-0.504375	0.0940474	-0.124011	-0.434892	0.128647	0.100818	0.0472683	-0.157677	-0.159778	-0.0960648	-0.0788301	0.00877343	0.335939	-0.0546751	-0.0224783	0.0823476	-0.0110871	0.0113826	0.0102096	-0.16651	-0.432549	0.00205315	-0.117404	0.129265	0.00421634	-0.0792682	0.0234803	0.0443931	0.0777855	-0.119126	0.0650358	0.0977933	-0.39144	-0.0423971	-0.022197	0.0867138	-0.0721949	-0.0636418	0.0404735	0.0664124	0.0380981	-0.254348	0.11688	0.195046	-0.094665	-0.0610053	-0.0365123	0.0755144	0.103033	-0.0463964	-0.0982952	0.00393605	0.132824	-0.218842	-0.126404	-0.0307171	-0.0958307	0.26121	0.0744676	-0.0444819	-0.11631	0.153438	0.0336693	0.0792809	0.15446	0.00455926	0.25669	0.073785	-0.118405	0.113832	0.0177108	-0.0516018	0.22185	-0.0271176	0.0732703	0.150957	-0.0980288	0.00274905	-0.125082	-0.00189149	0.0750783	-0.00925189	0.017716	0.00504924	0.185779	-0.0854471	-0.78559	-0.169357	0.0308006	-0.166264	-0.0820173	-0.159709	-0.0754345	0.232468	-0.29599	0.0198109	0.0743177	-0.0250815	-0.29359	-0.0437622	0.0191227	0.032088	0.188123	-0.212399	0.0349123	-0.0711108	-0.184559	0.15729	-0.384756	-0.242185	-0.00788876	0.167839	0.104138	-0.0945118	-0.210875	-0.0168747	-0.00108959	0.110768	0.135192	-0.410542	-0.207528	-0.0709862	-0.368423	0.275627	0.0120012	-0.0442016	-0.0363787	0.0857328	-0.0437183	0.0754327	-0.0712373	-0.192995	-0.162322	-0.0196244	0.0895967	-0.0429947	-0.0731548	-0.576474	0.233481	-0.0430801	0.0255513	0.0882233	-0.140524	-0.394252	-0.479608	-0.00685634	-0.0396532	-0.237145	0.140152	0.169632	0.127828	0.0297335	-0.243458	0.0151494	-0.578968	-0.0424684	0.0993694	-0.101603	0.00393936	-0.449368	-0.69602	0.120134	0.191846	-0.155473	-0.0176306	0.0409191	0.0161574	-0.653881	-0.0255056	-0.0215399	0.151868	-0.338327	0.0438735	-0.0257112	-0.0162442	-0.0936685	-0.140287	-0.030811	0.0728461	-0.0245369	-0.501735	-0.0233112	0.0516831	-0.0216604	-0.0718325	0.0885205	-0.0347031	-0.397679	0.0942359	0.122358	0.133162	-0.0114773	0.140753	0.02628	0.115851	0.0615193	-0.230163	0.138	-0.478662	0.010368	0.0741751	0.0630682	-0.0938541	0.059402	0.516542	-0.11054	-0.0731226	-0.128917	-0.468238	-0.0689267	-0.0485535	0.0572391	-0.222999	0.120285	-0.0708445	-0.188422	0.145168	-0.146041	-0.103437	-0.392753	-0.186857	-0.183547	0.0353199	0.191732	-0.113612	-0.082907	0.0786104	-0.226092	0.0721656	0.170857	0.215492	0.177457	-0.0633091	0.0873413	0.0242108	-0.314053	-0.00617237	-0.186302	-0.211742	0.156141	-0.0458234	-0.0414631	0.0631754	0.0254352	0.049317	-0.0137691	0.0438328	0.119752	0.140493	0.295511	-0.184139	0.0161457	-0.241881	0.0238229	-0.117	0.00835915	-0.074452	0.00624239	0.0653587	-0.180504	-0.0332487	0.0145295	-0.0947206	-0.0797707	0.0837955	-0.201501	-0.146606	0.0777336	0.0305276	0.0628208	-0.013076	-0.0951355	-0.205514	-0.223462	-0.248836	0.153312	0.215387	0.0950008	-0.219179	0.159734	-0.282575	0.0220666	-0.159237	-0.0164372	0.0352599	-0.123371	0.179533	0.077201	-0.0502883	0.259108	-0.0851597	-0.470765	-0.181118	-0.214796	0.0983178	-0.137015	-0.0871385	0.12581	0.0587833	-0.299369	-0.0218483	-0.137398	0.0300258	0.0119233	-0.0333494	0.157864	0.0729294	0.00826983	0.0267055	0.0932932	-0.0831396	0.0283545	0.0380575	0.170461	0.0323974	0.143342	0.0993481	0.0442377	-0.0117571	-0.179415	-0.128542	0.0214487	-0.0318112	0.0140809	-0.398889	0.103669	0.106476	-0.149228	0.0782892	0.0736091	-0.221085	0.0201887	0.16731	-0.00312933	0.0280528	0.124635	-0.00701458	-0.126274	-0.0633862	-0.148049	-0.0248175	-0.133479	-0.100429	-0.223933	-0.0717598	-0.18605	0.00611477	0.0365549	0.0486408	0.117931	0.134109	-0.167308	-0.105313	0.129692	0.0928673	-0.0506585	0.0059983	0.0772533	-0.0140265	-0.825964	-0.16231	-0.0508902	-0.0677388	-0.133388	-0.0367755	0.0764109	0.116535	-0.0374068	0.0803105	0.100617	0.272241	-0.0172896	-0.000582561	-0.103462	0.0735999	-0.0789269	-0.419578	0.101592	-0.0860767	0.0154074	-0.058778	0.176451	0.139573	-0.0714041	-0.123804	-0.203802	0.070747	0.0871265	0.338061	0.186683	-0.114149	-0.0758629	-0.123034	0.0916621	-0.175421	0.159896	-0.100902	0.158929	-0.082737	0.0503482	0.341155	0.057749	-0.574068	-0.20427	0.0831801	0.0140013	0.00421512	-0.41798	0.0840504	0.124043	-0.330166	-0.020615	0.154408	0.0718633	-0.210085	-0.198842	0.258708	-0.0538965	0.0666774	-0.111483	-0.0611504	0.0729372	-0.239584	0.0403425	0.0970672	-0.0546807	-0.146414	-0.24476	0.196588	-0.661641	-0.0464239	0.0874486	0.000686865	-0.070782	-0.139613	-0.541453	0.0745659	0.121585	0.0882815	0.0464159	0.0348838	-0.015204	-0.1448	-0.48164	-0.0602948	0.0329036	-0.361329	-0.0105375	0.0753011	0.015834	0.124011	0.0397828	-0.188472	0.131449	0.0103459	0.158075	-0.21472	-0.039471	0.0214103	0.093565	0.0263157	0.0693641	0.0689399	0.103469	0.0662343	-0.112905	-0.0862307	-0.00872983	-0.0266556	-0.14838	-0.0984861	0.0762868	-0.127173	-0.0854492	0.049428	-0.02958	-0.775479	-0.0920721	0.18437	0.0102454	0.164455	-0.2121	0.102275	-0.0672274	0.119902	0.0696598	-0.0920387	-0.00339699	-0.00178999	0.0870709	0.0902493	-0.0546242	-0.220001	-0.0257649	0.100823	-0.142407	0.0907545	-0.267681	-0.0254499	-0.0142703	-0.249796	-0.558506	-0.314992	0.222313	-0.0749622	0.106723	0.00850258	-0.0764027	-0.0528747	-0.175085	0.128796	-0.0946112	-0.225355	-0.00435183	-0.0358127	-0.0941261	-0.0633209	-0.39753	-0.597752	-0.0906338	0.000844181	-0.114856	0.060062	-0.0647181	0.0132414	-0.00449327	-0.106558	-0.0494357	-0.145718	0.0745302	-0.0449575	0.230472	-0.0535828	0.0636923	0.12915	-0.0795546	-0.238618	-0.0484842	-0.0748562	0.0948576	-0.424038	0.121163	-0.0968719	0.240756	0.168175	-0.320674	-0.425602	0.119599	-0.0407714	0.00024735	0.0563783	-0.0486919	0.0793386	0.0710112	-0.108227	0.0325088	-0.0604817	0.129235	-0.0218821	0.0515389	0.0333041	0.011911	0.0673824	0.0143922	0.0303936	0.0269764	-0.0968485	-0.157175	-0.0950923	-0.00085224	0.185865	0.0711904	0.105743	-0.288993	-0.0369563	0.046968	0.14196	-0.180773	-0.140637	-0.0133837	0.19482	-0.199682	-0.175693	-0.0299986	-0.613727	-0.0617798	0.151901	0.0985205	0.0996701	-0.343773	0.0609568	-0.0614189	0.0347346	-0.0773129	-0.0951979	0.0996056	0.0672263	-0.0450184	-0.255907	0.00282902	-0.0516076	-0.00249441	0.104769	-0.084996	0.138688	-0.0969962	0.0760959	0.0381478	5.36e-05	-0.195148	0.0127323	-0.0533996	-0.14307	0.209563	-0.0355343	0.0110865	-0.0310807	0.0598008	0.248771	-0.0737749	-0.0925914	-0.0910609	0.195339	-0.145903	0.0292527	-0.163412	-0.166019	0.0342355	-0.0460557	0.0771007	-0.0435202	-0.2197	-0.0861292	0.139699	-0.0555889	0.147855	0.166753	-0.0199169	-0.0566734	-0.0974831	-0.000256218	0.0052895	0.0502892	0.253528	0.257669	0.0262765	-0.00825875	0.0596096	0.231499	-0.0137272	0.143166	-0.117071	0.108553	0.105978	-0.00113269	0.205993	-0.0306649	-0.272723	-0.0837893	0.110625	-0.287167	0.0324599	0.00528846	0.0297268	0.0170319	0.327622	0.0415641	0.00772531	0.163879	0.0622558	-0.348891	0.0684516	0.090615	0.195377	0.141807	-0.120941	-0.176009	0.00289837	-0.195614	-0.00148765	0.0631283	-0.0739001	-0.0279165	0.195261	-0.036379	0.0684159	-0.0879384	-0.24578	-0.0460098	0.0258624	-0.0527998	-0.264508	-0.495604	0.187569	-0.0480863	-0.129801	0.00900392	0.0942981	-0.0161127	-0.026735	0.0510519	-0.0550218	0.105353	-0.0725359	0.129411	0.183271	0.0278926	0.0520223	0.152349	-0.121336	-0.0785428	0.0916789	0.0174113	-0.14091	-0.0891069	0.0973349	0.217988	0.0743852	-0.070818	-0.100787	0.058989	0.0426781	-0.202366	-0.066524	-0.0381178	-0.0590964	-0.0481548	-0.109736	-0.0314254	0.0438846	0.112903	0.0752694	0.0816895	0.0426128	-0.124567	0.330274	0.0566574	-0.000287131	-0.00654743	0.0652918	0.00655325	0.0467573	-0.254874	-0.0360884	-0.00700277	0.0797866	0.0565431	-0.221469	-0.0987248	0.140486	0.281689	0.279199	0.080577	0.107192	0.0229333	0.0843484	-0.332812	-0.153989	0.202189	-0.102239	0.0654802	0.122764	-0.120468	-0.0397287	-0.0927102	0.0600876	-0.0257422	0.128436	-0.0252061	-0.0324868	0.0642417	0.0124907	0.00621798	-0.176766	0.338241	0.0631101	-0.267259	-0.0607132	-0.0772135	0.036073	0.0293148	0.110225	-0.0115122	-0.18229	-0.689513	0.237964	-0.141956	-0.0631982	-0.0791623	0.018078	-0.00724582	-0.00774775	-0.36047	0.016275	-0.0360847	-0.689083	-0.10314	-0.0411553	-0.552407	-0.077169	-0.355101	-0.227637
CNAG_03522	CNAG_03522 hypothetical protein	-0.0119182	0.115273	-0.00209094	0.199426	0.0597044	-0.0893141	0.0479201	0.00111786	-0.059467	-0.0530008	0.168012	-0.0590548	-0.241753	-0.149269	0.224211	-0.0210536	0.0137652	-0.0721894	0.0244118	-0.049206	-0.0238146	-0.0807557	-0.0834259	-0.0553825	0.0189352	-0.00901864	-0.0156659	-0.10208	-0.126347	0.0097765	-0.0455998	0.0677928	-0.00638706	-0.0869894	-0.0130226	0.490651	-0.011249	0.0209319	0.0299082	0.0694827	-0.0345349	0.112041	0.0157728	-0.070623	0.0602314	-0.183118	-0.0755555	0.0116638	0.00345078	0.0722678	0.0196678	0.177975	-0.127288	-0.0530413	-0.0490913	0.0545948	-0.0266362	0.0332574	0.0269547	-0.0318252	-0.0397877	0.0172555	0.0741208	0.0133417	-0.202685	-0.0537923	-0.000909916	-0.0475958	-0.00704587	-0.0431311	-0.121842	-0.0623124	-0.0585554	-0.0568319	0.0207155	0.00243425	-0.0798609	0.0361763	0.00775771	0.052488	0.0427613	-0.0189916	-0.107504	0.0534766	-0.112476	0.104577	-0.115053	0.116733	-0.0374795	-0.00654357	-0.0641977	-0.0361339	-0.170178	0.0333836	-0.224736	0.219374	-0.130893	-0.061501	-0.137718	0.0719663	0.147697	-0.00964892	0.000441082	-0.060452	-0.0655987	-0.0860427	0.168572	0.167319	-0.21949	0.0809566	-0.0111696	-0.0562436	0.0445418	-0.158063	0.0620876	-0.0163462	-0.0831827	0.0456322	0.0647071	-0.0192975	-0.0200064	-0.02967	0.0118228	0.0949679	-0.0250695	-0.111361	0.0333437	0.119634	0.126366	0.0887903	0.0463868	-0.0790425	-0.049417	0.188367	-0.0218916	0.0529213	-0.0248426	-0.231201	0.192742	-0.124825	-0.0927274	-0.0141364	-0.0905881	0.0823562	-0.153553	-0.00760714	-0.0271119	0.138968	-0.0583314	-0.0912897	0.0435971	0.0230362	0.054235	-0.0277488	-0.0238444	-0.107083	-0.0875248	-0.0428811	0.18996	-0.0512561	-0.0123656	0.0820266	0.0770032	-0.0387742	-0.0716361	-0.0276664	-0.0800057	-0.101821	-0.0643387	-4.63e-05	0.0422711	0.132509	0.0113018	0.000895265	-0.118203	-0.0241199	0.050545	-0.0699535	-0.0199259	-0.0162051	-0.0595489	-0.0986755	-0.0789803	-0.163617	-0.18796	-0.0653285	-0.0505873	-0.0104102	0.000287093	-0.0945134	0.155084	-0.0485751	0.0700219	0.0963544	0.162743	-0.0176201	0.06608	-0.00709864	-0.0365926	0.0240451	0.284941	0.155557	0.00796179	0.0460723	-0.0454754	0.0267087	-0.0112658	-0.0336017	-0.0603948	0.120995	-0.00296251	-0.0853172	-0.137313	-0.0201384	-0.0750152	-0.0635767	0.104377	-0.0714572	-0.183753	0.0554239	0.108465	0.111185	0.0948633	0.114854	-0.0319607	0.0563899	-0.0568434	-0.00212704	0.00929739	-0.027154	-0.00312503	0.114519	0.0750267	0.0391064	0.135113	0.067419	0.0686754	0.0851098	-0.0335262	-0.00574549	0.0285755	0.00796504	-0.0647726	0.0186543	-0.0399532	0.198911	0.275291	-0.0080715	-0.00526311	0.0583172	0.0519575	-0.0839085	-0.0396643	0.193095	0.361271	0.00431688	-0.0850627	0.0643415	-0.00919839	0.167489	0.132774	0.253175	-0.0338289	-0.0250985	-0.0478	-0.109945	-0.0190478	-0.0332064	-0.0274637	-0.176798	0.0821715	0.00876801	-0.0650366	-0.0502243	-0.0378083	-0.000856358	-0.181216	-0.14641	-0.126899	0.0363715	-0.0207731	0.0409916	0.0611124	0.273961	0.197447	-0.189193	0.0680164	0.14519	0.0583984	0.0794217	-0.18771	0.0183143	-0.0480233	-0.0600919	0.224215	0.0502942	-0.131253	-0.13293	-0.0839263	-0.00774661	-0.286072	-0.0605919	0.0352245	-0.0998923	-0.0534745	-0.00798557	-0.0923349	0.135935	0.0757382	-0.00644836	0.119818	-0.0433687	-0.0639491	-0.0516123	-0.0830298	-0.0251945	0.0434307	0.0844535	-0.00651903	-0.086472	0.0785463	0.0422998	-0.0366798	-0.0293731	-0.0127964	0.0205128	0.090126	-0.0494126	0.0490255	0.0344023	-0.0438287	0.11291	-0.0609324	0.105125	0.0673502	-0.00849792	-0.0909788	0.0185127	-0.184844	-0.0573069	0.0393135	-0.0381357	-0.0271471	0.0276867	-0.101721	-0.0042557	0.0374349	-0.0560007	0.0290975	-0.0415399	0.0338099	-0.0275134	-0.0932083	-0.0592685	0.0254939	0.0106131	-0.145533	-0.157383	-0.0183411	0.00319934	-0.179066	0.06255	-0.0640926	0.0292966	0.0345777	-0.0903794	-0.131453	-0.0664309	-0.0893097	0.0477019	-0.244823	-0.134482	-0.0563405	-0.0408714	-0.00436845	0.0459092	-0.127321	0.124107	-0.0500382	-0.0436572	-0.0651811	0.0405292	0.297598	0.0144667	0.0227456	0.0509641	-0.0477542	-0.101832	0.229045	-0.0813798	-0.0154202	0.0825994	0.0295598	-0.0218261	-0.0129772	0.00104929	0.0295159	-0.068592	-0.0599984	0.00923284	-0.123758	0.0331354	-0.0773285	0.0654891	0.116578	-0.0302175	-0.0533831	-0.187321	-0.0163273	0.000686879	0.0202194	-0.0365316	-0.00549613	0.0249031	0.102199	-0.0389318	0.047332	0.0108808	0.0617232	-0.0480978	-0.0315081	-0.0147084	-0.0915747	-0.0507623	0.064303	-0.171438	-0.110452	0.122994	-0.155446	-0.0348133	-0.106993	0.00874672	-0.0331152	0.0218515	0.00201667	-0.0223171	-0.0360958	-0.0361259	-0.0200469	-0.0456391	-0.113804	-0.0480507	-0.00523677	-0.101386	-0.00178743	0.116653	0.0466468	0.100529	0.0439223	0.00806179	-0.0378792	-0.0442963	0.0557767	0.0714307	-0.197427	0.0545259	-0.113801	0.0309767	-0.0469048	-0.0261274	0.076012	-0.0358595	0.00756332	0.0449726	-0.0635278	-0.0860896	-0.0672075	-0.140756	0.0662592	-0.11566	-0.0829533	-0.187948	0.00365746	-0.0400021	-0.0236083	-0.000854228	-0.0228635	-0.0408118	-0.0400217	-0.0188189	0.0550639	-0.140992	-0.0245026	0.140626	-0.026045	-0.145291	-0.0523335	0.0271116	-0.0183161	-0.0836796	0.0343837	-0.115314	-0.143718	-0.0807502	-0.0385609	-0.0438266	-0.0340718	-0.0299885	-0.139015	0.226192	0.0259368	0.0484971	0.0220236	0.0728337	-0.149343	-0.00483231	-0.106534	0.0558487	0.170187	0.14825	0.0556836	-0.058338	0.0500684	0.0204425	-0.0452904	0.0854635	0.00963544	-0.0774766	-0.0197569	0.220446	-0.0157071	0.00652352	0.0323856	-0.0309794	0.210112	0.011807	0.0565725	-0.0360715	-0.00138486	-0.0621959	-0.0736755	-0.144363	-0.131428	-0.0818279	0.0285852	0.00702622	-0.0129198	0.0349597	-0.00630315	0.147622	0.0134874	0.0487933	-0.0875016	0.0216838	-0.022748	-0.0258415	-0.0357967	0.196596	0.169714	-0.0881632	0.024781	0.0235217	0.288301	-0.1089	0.121237	0.0300253	0.0355281	-0.114256	-0.095331	-0.101883	-0.081429	0.0278454	-0.205983	-0.117694	0.0105885	-0.0552978	-0.0709687	0.0317653	-0.105261	-0.110581	-0.00436093	-0.0155014	-0.0505349	-0.00959456	0.12678	-0.0522023	-0.10492	0.152121	0.289966	0.0906079	-0.000682823	0.137179	-0.0318673	-0.000116638	-0.0546704	0.013355	-0.0903223	-0.0178628	-0.0113521	0.0264338	0.0609335	-0.0436984	-0.129834	0.0301541	-0.0616937	0.0796659	-0.0239209	-0.00982877	0.051118	-0.085531	0.0766537	-0.0589827	-0.0763139	-0.0531998	-0.00824125	-0.0239224	0.10164	-0.000528988	-0.0658906	-0.0478685	0.0190835	0.313383	0.0250451	0.0788908	0.342429	0.0389592	-0.0151913	-0.0132934	0.1185	0.0722416	0.179125	-0.0468737	0.00593907	-0.0208405	-0.057669	0.0282098	0.0573869	0.0253613	0.416081	0.0444658	0.204289	0.012493	-0.0737334	-0.0911326	0.065169	-0.113797	-0.0906112	-0.00410232	-0.117531	-0.0769749	-0.0111516	-0.0713142	0.0813583	-0.0275735	-0.0545229	0.0129428	0.108161	-0.0279605	0.0292848	-0.11418	-0.0185257	-0.00319614	-0.0537635	0.163176	-0.0402216	0.0187276	-0.2584	0.0927798	0.00727836	-0.0278393	-0.000688052	0.190601	0.0359484	0.0243347	-0.156487	-0.0805898	-0.0515148	0.077989	0.0564721	0.126515	0.110298	-0.0903519	-0.124378	0.0208124	0.0251223	0.165005	-0.0377701	-0.0398256	-0.0789784	0.0312042	-0.0255351	-0.0291321	0.09456	0.0258423	-0.00783059	0.0648583	0.00928781	-0.0572749	-0.00514776	-0.00981584	0.0566372	0.0711232	0.0134048	0.157043	-0.00281264	0.0159457	0.0399143	-0.174387	-0.141187	-0.0698162	-0.0345452	0.0173142	0.113236	-0.189224	0.000220393	0.161796	0.206547	0.0389905	-0.098151	0.0236933	-0.100899	-0.128593	0.0671995	0.121826	-0.0494015	-0.0377143	-0.12297	0.0871785	-0.076289	-0.0952839	-0.0632741	0.015822	-0.0507101	0.0110011	-0.0607683	-0.0730394	-0.00832415	-0.165661	-0.0345638	-0.0662852	0.0215165	0.0395493	-0.0968055	0.149551	0.12757	0.038213	0.0395074	-0.156821	0.0475137	0.183152	0.158377	-0.00832422	0.0141927	-0.0607386	0.0138923	-0.0627672	-0.0615705	-0.0670559	-0.04218	-0.0908777	0.0194374	-0.00656257	0.167372	0.0392785	0.0237211	-0.0281958	0.00213412	-0.0210203	-0.113248	-0.0108432	-0.00737502	0.0100512	-0.00473879	0.194875	-0.0018145	-0.000196535	0.162769	0.0366555	-0.152821	-0.0342333	-0.114731	0.132313	-0.0384691	0.0549405	0.0149628	-0.0398249	-0.0566392	0.0232814	-0.000801767	0.0157484	0.0479966	-0.00591814	0.0181516	0.00982182	0.0324041	0.0242405	-0.09113	-0.210316	0.36446	-0.060305	-0.00906266	-0.0521309	0.0374768	0.0553154	-0.059617	-0.227348	0.00204522	-0.0566279	0.0733008	0.0284818	-0.0289476	0.0907868	0.0933121	0.0466032	-0.0295154	0.181332	-0.0543361	-0.00966645	-0.0469625	-0.05045	-0.161203	0.0315508	0.0230388	0.000722501	0.0740157	0.0355585	-0.0497218	-0.0974454	0.0287838	-0.0278113	0.0223427	0.19586	-0.0364169	-0.0273556	-0.0320784	0.137924	0.177665	0.0617346	-0.0462616	-0.168916	-0.094668	-0.0221123	0.0173942	0.302065	-0.0111267	-0.0649805	0.120683	-0.029538	0.0115201	-0.0391785	0.00382298	0.100661	0.0270504	0.138462	-0.00263527	-0.0198904	-0.0578222	0.0194796	-0.120463	-0.00971413	0.0267919	0.0113461	-0.0165442	-0.104689	-0.0233401	-0.0338701	-0.00227794	0.044526	-0.0436684	0.00353604	-0.0185817	-0.11485	0.059427	-0.115	-0.0122677	0.0387775	0.0301539	-0.225773	0.0797413	-0.168829	-0.0521468	0.0774202	-0.0559386	-0.0332217	-0.0588162	-0.10903	0.0135188	0.0343965	-0.133406	0.0314982	0.0939306	0.271529	-0.0459394	-0.0604803	-0.0771744	0.0518298	-0.0780008	-0.0148698	0.00557712	-0.0955066	-0.553253	0.242942	0.00418309	-0.19057	-0.167675	0.0701149	-0.087316	-0.130455	0.0172793	0.0367829	-0.0967571	0.0893035	-0.0366701	-0.0137019	0.177381	-0.0539031	0.348142	-0.00823859	1	-0.00451622	-0.0103969	-0.0673657	-0.0281633	0.0858645	-0.0968389	-0.0817898	0.0146004	0.0704096	0.101	-0.0759355	-0.0248433	0.0849389	0.0415023	0.00590991	-0.186213	-0.189258	-0.0812793	-0.0502008	-0.105487	-0.0068449	-0.130071	0.0360696	0.0691103	-0.0104239	0.0548984	0.0634977	0.00565538	-0.175491	-0.158473	0.0316245	-0.0193624	-0.0820717	-0.0771761	-0.0103919	-0.150472	-0.0973941	-0.0586994	-0.0468329	-0.0293084	0.0471145	-0.099429	-0.0803339	-0.0387753	-0.0904283	-0.0274876	-0.111047	0.11638	-0.128687	-0.15366	0.0241752	0.0353767	0.0842744	0.118058	-0.0475466	0.0130293	0.0114832	-0.039343	-0.09843	-0.128222	0.0724283	0.191331	-0.039725	-0.0311195	-0.00949159	-0.0595664	0.0361704	-0.131097	0.0572542	-0.0815941	-0.0197853	0.0780144	-0.0189385	-0.226901	-0.0985156	-0.132596	-0.144084	-0.140446	-0.232345	-0.039343	-0.0851947	-0.00214099	-0.0481584	-0.0345111	-0.00822177	0.0649436	-0.0472504	0.139881	-0.0142478	0.00987023	0.133573	0.0308393	0.157691	-0.0708681	-0.0479011	-0.0150714	-0.0965753	0.162303	0.271468	0.0516243	0.110895	-0.0305529	0.0105523	0.0196507	-0.0881752	-0.214836	-0.0509942	-0.0382922	-0.126425	0.129492	0.118528	-0.0135972	-0.109575	-0.0729754	-0.00319492	-0.00628604	0.0155951	-0.0287471	-0.116772	-0.0897016	-0.02869	0.09877	0.0662713	-0.0312728	0.0891061	-0.0513569	-0.0347534	0.000980816	-0.0708838	-0.156122	-0.058258	-0.0143976	-0.0316464	-0.0421037	-0.0837	0.0151914	-0.00878711	-0.0028436	-0.0473268	0.102183	-0.0335144	-0.0613742	0.0796909	0.0473376	0.0606494	-0.0642336	0.0937338	-0.0563171	0.108565	0.0842309	-0.0689581	0.110244	-0.0458882	-0.0935777	0.00849927	0.111795	0.00406661	-0.0103933	-0.165512	0.0270868	-0.0239391	-0.000271681	0.0766393	0.0733226	0.0642482	0.0538874	-0.0506581	-0.107956	0.341676	0.0385189	0.0611753	-0.0793122	-0.0084882	-0.0852179	-0.0940789	-0.0407209	0.0274578	-0.119779	0.0498603	0.0587426	-0.0528566	-0.100862	0.00759141	0.00452206	-0.0594774	-0.00816618	-0.00723854	0.0932171	0.0492956	-0.0438807	-0.0107391	0.0210308	0.0449741	-0.0658049	-0.0104133	-0.0147708	-0.0940314	-0.0981978	0.106654	-0.0773798	-0.034158	-0.0472947	0.0491643	-0.0812793	-0.077641	0.0236695	0.0259341	-0.052591	-0.0197082	-0.0275136	-0.121247	-0.0242194	-0.0107881	-0.0131898	-0.0690942	0.0660876	0.00515192	-0.0184277	-0.0247983	-0.0942707	0.0937202	0.0144017	-0.0300236	-0.0160335	-0.0515626	-0.0785182	-0.175393	-0.025923	0.105207	0.149706	-0.105761	0.0342283	0.189251	0.00582007	-0.00235548	-0.0368808	-0.0358404	0.0730343	-0.0901282	-0.07498	0.00341059	-0.0276061	0.0381953	-0.0896695	0.0137762	0.0100319	0.0462892	-0.00452266	0.112212	0.0062705	-0.0978214	-0.0968577	-0.0644039	-0.0592305	-0.0459144	-0.037705	0.027616	-0.0642113	-0.0427504	0.0171021	0.100192	-0.0639829	-0.0779468	-0.0539727	-0.0622775	0.23418	-0.0154821	0.0237202	0.238589	0.276512	-0.173206	0.146825	0.0675122	0.0462681	0.0474955	0.026423	-0.0449343	0.0198721	-0.0251121	-0.0457534	-0.0735105	0.0331414	-0.131189	-0.187962	0.0165872	0.14181	-0.134684	-0.0199779	-0.0986047	-0.0940366	0.00374756	-0.0288793	0.0267158	-0.0684681	0.00275554	-0.0134428	0.0128544	-0.143583	-0.13421	0.0592278	-0.0561672	-0.0514224	-0.000613159	-0.000340071	0.00784187	-0.0333582	-0.0747703	-0.0828397	-0.079953	0.0156304	-0.196626	-0.0399036	-0.0380908	-0.0862345	0.0932362	0.0116393	-0.025125	-0.112457	0.0489071	-0.0580336	0.0696565	0.0597033	-0.0440779	0.105148	0.0201133	0.128958	-0.0415866	0.0715803	-0.0864313	0.0934152	0.0551859	0.0392344	-0.0330596	0.060042	0.0880367	0.0505705	0.0131639	0.0449985	-0.0333763	-0.0127489	-0.0401814	0.115457	0.171444	0.0399173	-0.000838954	0.0195606	-0.0321634	-0.00191015	-0.0146205	-0.0359769	0.0970114	-0.107544	0.000798308	-0.0572562	0.0431478	0.0894554	-0.0801344	0.0905291	0.11986	0.00121508	-0.0778587	0.0847787	-0.0234863	-0.0431956	-0.00345195	-0.02381	0.02506	0.0719664	-0.0457613	0.0480441	-0.00788815	-0.253853	0.0401558	0.0176308	-0.023759	-0.0228236	0.000448873	-0.128918	0.19356	-0.000383435	-0.040407	-0.0909087	-0.0789031	-0.0513975	-0.0366371	-0.14155	-0.00401063	0.0145752	-0.00991931	0.00514998	-0.13655	0.108257	-0.0300489	-0.0222355	-0.0380567	0.0981423	0.0632913	0.0656671	-0.00724318	-0.0126264	-0.0798512	-0.109164	-0.0720154	0.0808273	0.0884819	0.104979	-0.0140164	0.0687531	0.0781863	-0.0190051	-0.150739	-0.0799337	-0.0686148	0.0244345	-0.0841951	-0.123265	-0.0260571	0.0441919	0.00914907	0.0630975	0.162191	-0.00885046	-0.0321062	0.104635	-0.0843111	0.00978453	0.255255	-0.148005	-0.00244751	0.0117957	-0.0214401	0.00629838	0.192198	0.0798897	0.019419	-0.0270514	0.0275573	-0.109171	-0.0909565	-0.224618	-0.0115446	-0.12553	0.0840991	-0.026007	-0.0381466	0.0166785	-0.027952	0.16318	-0.199806	-0.0578336	0.0363464	0.0263976	-0.0606982	0.335833	-0.0318227	-0.0696328	0.114095	-0.0592886	-0.148767	-0.123284	0.0598769	-0.0440274	-0.260588	0.0643422	0.109656	0.161383	0.0218568	-0.0553479	0.0236064	-0.0410896	-0.020626	0.004606	0.0282771	0.0164565	0.00360455	-0.0536393	-0.0322965	0.035142	0.0610039	0.157892	-0.0772691	-0.0336506	-0.00935206	-0.154364	0.0602353	0.00472977	-0.0607812	-0.0919865	0.0641797	0.0407541	0.0358091	-0.0266933	0.0865247	0.0467903	-0.114702	-0.0932441	-0.0959173	-0.0545248	0.0955613	0.0447181	0.0566255	0.142657	-0.14843	0.0584309	-0.0334394	-0.0842784	0.225825	-0.068776	0.035685	-0.130846	-0.0753997	-0.0661385	-0.00875051	-0.0657483	0.0223974	-0.0952795	0.0899955	0.054116	-0.0225746	0.109227	-0.0194786	-0.161482	-0.080322	-0.108099	-0.0653955	0.0345129	0.00669867	-0.0460079	0.0571164	0.00664651	-0.126467	0.399091	-0.0198034	0.0647373	0.000129727	-0.050782	0.0274958	-0.0403708	0.108747	-0.025016	0.0881446	0.0487766	0.039258	-0.0313507	0.114379	0.0864925	-0.0635314	-0.11834	0.0220916	0.0665299	0.07487	0.0325581	0.0320858	-0.106791	-0.0722928	-0.0457908	-0.102605	0.0875833	0.346808	-0.110309	-0.154625	-0.00709076	0.0682808	0.054433	0.00243339	-0.0228804	-0.0825792	0.0492877	-0.0856507	-0.0540627	-0.126106	-0.077796	-0.0350019	0.0333258	-0.00920095	-0.11174	-0.0270343	0.195563	0.225872	-0.200705	-0.0447975	-0.018667	0.117163	-0.0861241	0.0797535	-0.00138124	-0.0441454	-0.0398042	0.0501626	0.000929889	0.121584	0.00649821	0.00869535	-0.0867344	0.0861506	-0.098441	-0.103168	-0.0418487	-0.0750522	-0.116873	0.0464386	0.0170988	0.0305628	0.0187404	-0.0831624	-0.0354417	-0.112995	-0.0021455	0.037038	-0.00954985	-0.0391954	-0.0549939	-0.120175	-0.0282912	-0.0610618	0.0170752	-0.10502	-0.0450428	-0.041642	0.180084	-0.121991	-0.00373718	0.0822387	0.180021	-0.00695133	0.196998	0.0475375	0.0894343	0.0829597	-0.179924	-0.243588	0.0132911	-0.100418	0.0873685	-0.0204036	-0.00791297	-0.0283846	-0.0439875	-0.139692	-0.00980121	0.07512	0.160487	0.0187916	-0.067256	0.0374056	-0.0919901	0.053841	0.0471318	-0.0623378	0.0122488	0.177065	0.0577362	0.0547272	-0.100698	0.0822604	0.0266997	-0.00559095	0.0187243	-0.0174287	-0.0138276	-0.010571	-0.018979	-0.0253072	0.0154729	-0.0386248	-0.0180654	0.296028	-0.0578386	-0.105018	-0.0819123	-0.0731918	0.0679791	-0.15948	0.0221755	0.0300195	-0.115302	0.10337	0.0448851	-0.140738	-0.124328	0.073384	0.0242008	0.0039833	-0.0532549	-0.0447985	0.337104	-0.0058687	0.10026	0.0640313	-0.0181908	0.0579228	-0.065227	0.00904779	-0.0399315	-0.0738792	-0.0276376	0.1114	0.199575	0.0309058	0.0805638	0.0776156	-0.089674	0.067731	-0.0572788	-0.0509571	-0.182485	0.0235688	0.121676	0.119374	-0.127631	-0.144888	0.0708915	0.154171	0.160814	0.263544	0.012153	0.0664572	-0.0024879	0.0754451	-0.0541713	-0.171037	-0.0294933	0.00220716	-0.100352	0.0402563	0.171283	-0.024431	-0.0308705	-0.0428537	-0.0510703	0.00935242	-0.0606746	-0.0252266	-0.00903113	-0.0165414	-0.0785456	-0.0171878	-0.0165283	0.0475758	-0.0642738	-0.0982419	-0.112778	-0.0492647	-0.00418658	0.0236313	0.0374501	-0.0429953	-0.0430717	-0.0864312	-0.133203	0.0291084	-0.0628346	0.00114994	0.00977274	0.0794073	0.195829	0.203592	0.0226979	0.11083	0.0442384	-0.0132328	-0.0186026	0.072912	-0.00810702	-0.0441668	0.00964855	-0.0284375	-0.00397466	-0.0490447	0.00408362	0.11798	0.0671513	0.0324769	-0.0852225	0.0302382	0.162157	0.14415	-0.00824583	-0.0425318	-0.127191	0.129832	-0.00616664	0.0486065	0.0096168	0.00655029	-0.0213452	0.0551842	0.0265901	-0.0556143	-0.0925887	-0.00275929	-0.200979	-0.0296343	0.0226711	0.00733962	-0.00921311	0.084835	0.011901	0.0190632	-0.136784	-0.0181396	-0.0202625	-0.0541191	-0.0878841	-0.0719517	-0.0420713	-0.122858	-0.0829404	-0.0432988	-0.123398	-0.141802	0.0330698	0.0494561	-0.0734128	0.00218827	-0.227802	-0.0885018	-0.0743473	0.000992481	0.00801461	0.111449	-0.0254011	-0.0879946	-0.0698841	-0.0441841	0.0586718	0.12053	-0.0775774	-0.00303716	-0.0030488	-0.0323385	-0.0338788	-0.0427344	-0.0856415	-0.0538838	0.0341389	-0.0411835	-0.00759344	0.266523	0.00255622	-0.194799	-0.0620019	-0.0483054	0.0307189	-0.0615183	-0.143529	0.0176977	0.00708033	0.045611	-0.0339483	0.00674762	-0.0474758	0.0264695	0.0201175	-0.0621511	0.0574797	0.0574425	0.136114	0.00386495	-0.01291	0.0344686	-0.0514233	0.028632	-0.071658	-0.0292198	0.0511687	-0.129244	-0.042255	0.0337177	0.0162456	0.0624927	0.0227233	-0.0667808	0.00344607	0.0358832	0.137825	-0.103181	0.042957	0.085092	-0.108228	-0.042774	-0.0479821	0.0508359	0.00894803	-0.112567	0.00364996	-0.147729	0.0483252	0.315373	-0.055857	0.00326457	-0.125552	0.112106	0.0300225	-0.0154622	-0.115174	-0.00097667	0.211908	-0.130877	0.0368635	0.552206	-0.025515	-0.0822518	-0.0560343	-0.0858155	-0.0206214	0.0282271	0.0534851	-0.184824	-0.102715	-0.0067101	-0.0498225	0.0350401	-0.0891713	-0.0728659	0.0537224	-0.0468886	0.0385651	-0.026128	-0.0426162	0.0373655	-0.14945	-0.0334387	0.00357045	0.0800401	-0.005896	-0.00848338	0.0765788	-0.0643827	0.0343215	0.0868298	-0.103853	-0.0167932	-0.072913	0.00398467	-0.0140609	0.0427583	-0.00110841	-0.00423398	-0.0624485	-0.120121	-0.124623	0.0611793	0.0262015	0.0596688	0.0162404	0.130641	-0.0106921	-0.104138	-0.12977	-0.0739792	-0.111455	0.0348566	-0.0535191	0.0933634	-0.164727	0.153685	0.102469	0.284657	-0.033545	0.0458168	-0.151156	-0.0694394	-0.221536	-0.0486902	0.0946752	-0.0448413	0.0662353	-0.00387967	-0.012951	-0.040133	-0.0388654	-0.0127112	-0.0355681	-0.0139344	-0.024655	0.0171215	-0.0420733	0.192783	-0.133639	0.0532528	-0.039832	0.15515	-0.0727048	-0.140638	-0.152904	0.113303	-0.106826	-0.0968763	0.0339372	0.0902844	-0.0738687	-0.182881	0.107357	0.21427	0.077685	0.0335708	-0.0512248	-0.0890818	0.0738131
CNAG_03526	CNAG_03526 chromosome transmission fidelity protein 8	0.0316816	0.182796	0.0842974	-0.00699038	0.0730862	-0.0191594	0.1124	-0.0285558	-0.103318	-0.0411284	-0.00737397	0.0863583	-0.0225598	0.0389862	0.0364611	0.0606149	0.224121	0.102716	0.162352	0.0536911	0.149884	-0.259017	-0.0752505	-0.0753192	-0.040628	0.123751	-0.0520388	-0.0399675	-0.0982656	0.055677	0.0159517	0.0055855	0.414599	0.235174	-0.0452297	-0.0351869	-0.186521	0.0750047	0.0986469	0.194533	0.587597	0.124355	-0.0616473	-0.100642	0.00350007	0.196759	-0.0204736	-0.0715998	0.0841395	-0.0181498	0.0317334	-0.141009	0.0170442	-0.129334	0.171875	0.0608148	-0.0288664	-0.0321316	0.0781509	0.158419	0.268173	0.500004	-0.113089	0.21939	-0.0358895	-0.034943	-0.0671776	0.400925	0.519322	-0.0911718	-0.00777292	-0.0554375	-0.0237963	-0.0690821	0.13306	0.122361	0.122868	0.156107	0.0716318	0.229918	0.0616144	0.0001	0.397187	0.0131494	-0.0264131	0.191825	-0.0574977	-0.0581708	0.0844785	-0.0234377	0.0156778	0.057841	0.0762862	0.00542411	0.0979347	-0.0454163	-0.114123	-0.0839531	0.155259	0.0319424	-0.00923466	0.0357853	0.186246	0.0661167	0.0481792	-0.0585219	0.00930445	-0.0357713	0.0225909	0.226997	0.185665	0.14352	0.0155696	0.0463494	-0.0916874	-0.0365462	0.0639066	0.0340972	0.177231	-0.0516302	-0.10865	0.0111447	-0.184155	0.0395771	-0.010801	-0.0657592	0.180595	0.14968	0.0948295	0.0154937	-0.0579464	-0.0873243	0.0146775	-0.0458868	-0.154398	0.0330588	-0.11652	-0.0624054	-0.0568159	0.0360612	-0.0501334	-0.200384	0.217031	-0.003152	0.130397	0.293157	0.135278	-0.0937939	-0.104715	-0.0395963	0.0378993	0.0585802	0.00696421	-0.0780543	0.0623528	-0.0191314	-0.120001	-0.0432703	-0.022417	-0.0672848	-0.0317394	0.0285669	0.113234	-0.258285	0.0496147	-0.130649	0.0593948	0.0595496	0.162168	-0.0301052	-0.0089018	0.196349	0.10049	0.0369486	0.166892	-0.00665589	0.189303	-0.141297	-0.0851374	0.296393	-0.0879949	0.0665982	0.156283	0.0514017	-0.048184	0.034435	0.0228553	-0.013841	-0.189885	0.123574	0.0196886	-0.0814679	0.163356	0.0619986	0.0118917	-0.049716	0.149964	-0.102001	-0.0394622	0.112071	-0.0136578	-0.150522	0.134795	-0.207377	0.121643	0.0142878	-0.0281219	0.0453662	0.0745344	-0.0409712	0.0378616	0.209488	0.0359688	-0.220782	0.43321	-0.0565464	-0.0347265	0.0878716	0.031874	-0.0677776	0.0760917	0.0482872	-0.0202213	-0.0237616	-0.0161391	-0.0914721	0.316595	0.294289	0.190835	-0.0011936	0.0215251	-0.0410149	0.342426	-0.104524	0.137213	0.0119893	-0.103412	0.0181345	0.196323	0.0306747	0.130127	-0.0315561	0.0370345	0.0427419	0.00835702	0.0546942	0.165689	0.277334	0.0984155	0.0461791	-0.0342537	0.194722	0.0672596	-0.0270179	-0.097459	-0.100974	0.0741032	-0.176056	-0.0710577	0.054694	-0.0223555	-0.0385183	0.0909943	0.128587	-0.0624292	-0.0197859	0.12433	-0.202609	0.334031	-0.106296	0.0191753	-0.0464176	0.0736428	-0.0828686	0.0216622	-0.120962	0.110223	0.0611466	0.15741	0.00113378	0.0510715	0.136695	0.0740949	-0.0124303	-0.0669433	-0.0742673	-0.104238	-0.0133926	0.103408	0.224216	-0.114655	0.235324	-0.000978391	0.0236911	-0.0633777	-0.0375946	-0.0139804	-0.0307457	-0.0377339	0.0592058	0.233934	0.0827998	0.0281874	0.331593	0.0755915	0.000665446	-0.00763339	0.0692882	-0.00805927	0.118153	0.159687	-0.129838	-0.0152244	-0.128118	0.0138373	0.0677602	0.148144	0.106843	0.0243364	0.0844457	-0.0999014	0.0603343	-0.10969	-0.110697	-0.00600458	-0.0548767	-0.0178585	-0.0624343	-0.00256697	0.0996181	-0.198187	0.0452202	-0.123072	-0.0193203	-0.167922	0.0334353	0.0217839	-0.0173861	0.0852079	0.176277	0.0565367	0.228812	-0.0242254	0.0219946	-0.0225637	0.187443	-0.164874	0.524182	-0.0931973	0.362808	0.343151	0.064411	0.0182562	0.0691809	-0.0457149	-0.106692	0.0521983	-0.20969	-0.051346	0.263322	-0.0233958	-0.0366557	0.0147151	0.234026	-0.0700126	0.165546	-0.0647983	0.102439	0.133889	-0.0672805	0.158027	-0.0351454	-0.0380736	-0.00955771	-0.136821	-0.0067313	-0.174781	0.147315	-0.11251	-0.065234	0.0969745	0.144038	-0.2032	0.101936	-0.106429	0.0501694	0.0246896	-0.00297788	-0.0971062	0.0233719	0.0228355	0.00958235	-0.144736	-0.0189721	0.306248	0.132101	-0.0239379	0.00347512	-0.0137603	0.424721	-0.319229	0.111712	0.11399	0.110617	-0.13042	0.220391	0.159708	0.013093	-0.0583634	0.0410057	-0.148036	-0.0885472	0.212956	-0.0122258	0.00986893	0.0651194	0.0860967	0.0487879	-0.080176	-0.074845	0.0058114	-0.142806	0.131459	-0.0688873	0.127873	0.0636016	0.0431103	0.114562	0.00744628	0.154079	-0.290736	-0.0185822	0.00926993	-0.0684428	0.161316	0.0777885	0.0129105	-0.23725	-0.0596331	-0.0357471	0.216263	0.0167976	0.211495	0.157275	0.0160684	0.0156746	0.0194628	0.111904	-0.00801591	0.0429233	-0.0906394	-0.112758	0.0766646	-0.14308	0.0772019	-0.0923817	-0.0472083	-0.0255463	0.132976	0.175655	0.0234016	-0.157633	0.160389	-0.000881278	0.00675109	0.0726192	-0.0088397	0.184314	0.0857306	-0.165915	-0.212303	-0.0391664	-0.0122999	-0.047858	0.111228	-0.119803	0.078233	0.0679349	0.0671834	-0.0286009	0.129911	0.070079	-0.0195571	-1.93e-05	0.0591348	0.0303827	-0.0819089	0.295855	0.182847	0.0474733	0.0603881	0.000882928	0.0856964	0.303897	0.512512	-0.105087	-0.0294057	-0.0968315	0.50099	0.0898393	0.0674927	0.161969	-0.0669355	0.265006	-0.0466192	-0.0490407	-0.0649816	0.0674113	0.0591678	0.236623	0.00229616	0.137023	-0.0827117	0.163207	-0.00873638	-0.176769	0.385462	-0.0423418	0.0227366	0.0725872	0.138701	-0.0117336	0.142016	-0.00346156	0.0694175	0.608611	0.112213	-0.164027	-0.029776	-0.171594	0.0502281	0.199495	0.144224	0.0446396	-0.0277218	-0.0211433	0.0911568	-0.108703	-0.0810567	0.251978	-0.144608	0.0912742	-0.179037	0.0866053	0.116904	-0.226688	0.0264286	-0.0539565	0.200839	-0.0321828	-0.00965784	-0.0345243	-0.0476085	0.0819461	0.127976	-0.00708836	-0.103812	-0.00829631	-0.0900987	-0.227796	-0.126279	0.309331	-0.0234968	-0.0665798	0.326263	0.0308098	-0.0593637	-0.0187925	-0.0271211	0.0351885	-0.0809943	0.0496972	0.0711746	-0.0553918	-0.0218788	-0.0666003	0.0528027	-0.0964868	-0.081263	0.216352	0.180626	0.0346773	0.256901	0.0036468	-0.0570853	0.127166	-0.0578941	0.073468	-0.118734	0.111678	0.0650926	-0.144891	0.266449	0.294323	-0.0735356	0.043507	0.0176387	-0.0148243	0.167518	0.0441384	0.0623325	-0.127472	0.0620898	-0.159989	0.0775007	0.239671	0.167063	0.0217787	-0.0114921	0.00158933	0.0598246	0.012484	-0.119651	0.0380901	0.0766112	0.145298	-0.0299462	0.209094	-0.147513	-0.00497163	0.0832632	0.0428607	-0.0892717	0.177117	-0.0375564	-0.0507406	0.174179	0.295485	0.0785876	0.115131	-0.0572305	-0.0324741	0.0430318	-0.0435957	0.0413457	-0.149423	-0.100509	-0.00960969	0.000312723	-0.0228002	0.0949605	0.248561	0.127212	-0.068888	0.334032	-0.0211728	0.0759895	-0.0588414	-0.105507	0.199234	-0.0190149	0.0299014	-0.0218712	0.144878	-0.0117495	-0.0950236	0.0296131	0.0358281	0.303381	0.0384067	0.401236	0.139397	0.0381842	-0.0566873	0.13499	0.0285138	0.0105901	-0.0918543	0.0286348	0.104791	0.0721978	-0.130139	0.210729	0.336353	0.539322	-0.0629047	-0.166489	0.433076	-0.0105561	-0.0887403	0.0752114	0.0311374	0.0747198	0.0541622	0.12279	0.00696748	0.112771	0.209339	0.176391	-0.0350657	0.124507	-0.0368908	0.0230329	0.299316	-0.0333003	0.0159525	-0.0223381	-0.0166038	-0.253359	-0.0986144	0.000263631	0.20292	0.199952	-0.0648237	-0.0211985	-0.0768924	-0.102325	0.113926	0.0187908	0.020307	-0.0233229	0.0275253	-0.0313248	0.0585365	-0.15911	0.465545	0.0403421	-0.0146899	0.0613626	0.0186608	0.151906	0.0531445	0.187077	0.00350661	0.0509902	-0.0685921	0.0536428	-0.233192	0.0789674	-0.047693	0.0220751	0.0303994	-0.112688	-0.00615909	0.247803	0.0140959	0.0113615	-0.135272	-0.00145785	-0.0575123	0.114045	-0.0212921	-0.0709511	0.0349283	0.118179	0.118893	0.0896966	-0.116697	0.185364	0.041075	0.10696	-0.0805137	0.0659895	0.084327	0.138846	0.0817509	0.116209	-0.135532	-0.0530916	0.00465316	-0.0417667	0.102253	-0.060399	-0.0218248	0.116128	0.171263	0.042544	-0.0115118	-0.0275261	0.0322719	-0.139948	0.0257004	0.0323623	-0.175285	-0.0435783	0.111964	0.331676	0.24595	0.0831189	0.111949	-0.0184136	-0.107106	0.159564	0.0405207	0.226733	0.0710277	0.0527422	0.160951	0.0257998	0.529176	-0.114004	0.0145459	0.0736923	0.0318969	0.00946097	0.196238	0.145823	0.0219359	-0.0404098	0.0116988	-0.0970637	-0.140915	0.10392	-0.0416408	0.0383036	-0.0399808	-0.0227381	0.241783	0.0891403	0.04001	-0.189688	0.00475329	-0.025911	0.0332771	0.0263139	0.16232	-0.247293	-0.17313	0.0525454	-0.0185427	0.0419752	0.155483	0.00352795	-0.100531	0.043035	0.157466	0.0991728	-0.0182726	-0.156213	0.0293375	-0.0523977	-0.0322868	-0.189822	-0.145733	0.154434	-0.0259538	-0.124713	-0.115741	-0.0290855	-0.140492	-0.263795	0.0610161	0.0460166	0.123261	0.151055	-0.000678709	0.0251001	0.0785671	0.365866	0.0157035	0.0887945	-0.165022	0.274041	0.129312	-0.0403749	-0.331118	-0.164868	0.171086	0.028036	0.0894276	0.0830575	0.237139	0.0845057	-0.0542784	-0.0210229	0.121613	-0.0526859	0.131924	0.0992631	-0.0987235	0.0981361	0.0511402	-0.0883615	0.0534097	-0.098083	-0.00628009	0.0435892	0.0851112	0.125187	0.0168847	0.079602	0.0249505	-0.131909	-0.0268478	0.0781855	-0.131889	0.0233571	-0.0273669	0.200447	-0.0512397	0.050949	0.212788	-0.0630756	0.208037	0.391684	0.0786634	-0.155257	-0.0164701	0.073639	-0.081007	0.288855	-0.0605648	-0.132132	0.176423	-0.020626	-0.086711	-0.0253925	-0.346053	-0.00451622	1	-0.0295281	-0.137842	0.249447	0.248927	0.00738727	0.111789	0.309554	0.0556574	0.222793	-0.00417123	0.084064	-0.0595811	0.0309737	0.0402143	-0.00694296	-0.0134838	0.0739634	0.0660832	-0.022538	-0.0204038	0.0983201	0.317082	0.191777	0.164043	-0.0223999	0.0652498	0.0595211	0.106761	-0.0712152	0.000820163	0.00827799	-0.0189942	0.162184	-0.116689	0.0778226	-0.0319162	0.11007	-0.081255	0.080737	0.00329706	0.152933	0.10248	0.0209012	-0.0260847	-0.0330452	0.24261	0.0863889	0.0738167	-0.0864039	0.0559908	-0.164938	-0.0433045	0.172413	-0.0935964	-0.172075	0.256196	0.0200491	-0.075714	-0.104875	-0.00644385	0.00878863	0.0166812	-0.0776857	0.0320428	-0.100093	0.219081	0.170572	0.013512	0.246047	-0.0232224	0.0875981	0.00903761	-0.091507	0.00576291	-0.00593548	0.191005	0.0430448	-0.114157	0.07027	0.00117834	-0.00104259	0.101138	-0.111099	-0.0893727	-0.151774	0.0642278	0.00355774	0.0421911	0.122398	-0.015742	0.065383	-0.0324378	-0.111372	-0.0958187	0.0416388	0.0261906	-0.0754431	-0.0368321	0.179047	-0.0784099	0.0438711	0.130677	-0.0121372	-0.136769	0.0900896	0.082276	0.0967423	-0.115732	0.0435258	0.0842166	-0.0614825	-0.0544685	0.0969277	0.444247	0.171822	0.0295836	-0.15259	-0.111079	-0.123991	-0.0113289	0.0656865	-0.222285	-0.0213709	0.0769646	-0.0486725	0.15722	-0.00453004	-0.0444176	0.0999837	-0.0746007	0.766735	0.070821	-0.0676463	0.245668	0.0213545	0.0188787	0.063801	0.359245	0.221133	0.119106	0.0203342	-0.122955	-0.0993284	0.0210046	0.134537	0.160688	0.121468	-0.144388	0.167115	0.0532672	0.289867	0.20257	0.155068	0.128552	0.0233659	0.334529	0.153124	0.242186	-0.0385565	-0.0159254	0.10536	0.00776189	0.280654	0.0372731	0.110563	0.0378086	0.12154	0.0442805	-0.0793812	0.0718977	-0.0388823	-0.0990418	-0.0517238	0.0740164	0.0894486	0.202573	-0.0263681	0.15453	-0.133409	0.0536381	-0.0227842	0.058211	0.0120132	-0.0324625	0.0754922	0.129704	0.179716	-0.0220542	0.49641	0.131588	-0.0531609	-0.079799	0.0308476	-0.0401513	0.107774	-0.0128289	0.0971589	0.271625	-0.0599068	0.118148	0.0903638	-0.13578	-0.0743841	-0.0690849	0.107101	0.150109	0.249819	0.212325	0.0343904	0.149739	0.308658	0.00862855	-0.119142	-0.0593083	0.00437493	0.111935	0.0128106	0.205	0.0899552	0.111014	-0.0111293	0.0768607	-0.0210582	0.0152804	-0.031391	-0.0333449	-0.0158138	0.111998	-0.20651	0.00262275	0.0645508	0.197468	-0.00419464	0.0762686	0.163605	-0.061188	0.0131868	0.0323465	0.145995	0.115718	-0.108964	0.157257	0.195448	0.101525	-0.0590482	-0.0342104	0.0292921	-0.0894207	-0.0266319	-0.0551245	0.0201924	0.0225452	0.0502998	-0.0375009	-0.0840482	0.0122394	0.087152	0.0622841	0.20778	0.155142	0.124608	-0.125075	0.0370964	-0.187399	-0.00659141	0.0337493	-0.041017	-0.109915	-0.158855	-0.161605	0.0970146	-0.0467262	-0.0226898	-0.00732607	-0.047273	0.0873578	-0.00567223	-0.0877404	-0.0723266	0.0103575	-0.00584138	-0.0126665	0.150516	0.262692	0.0767911	0.182657	0.0933196	0.10825	0.0926019	0.0639752	-0.238873	0.157406	-0.0261785	-0.0368169	-0.081132	0.145659	-0.157155	0.0459366	-0.0123287	-0.0602851	0.107115	0.0822484	0.0472621	0.148767	-0.101426	0.181586	0.152178	0.055859	-0.0378213	-0.110462	-0.0120498	-0.0200597	-0.0587837	0.0114979	0.176274	-0.024668	0.168941	0.0314628	-0.0618666	0.0184931	-0.161703	-0.0335524	0.0342825	0.066737	-0.0409557	-0.0695352	0.00919199	0.102597	0.0469058	-0.000506162	0.0718249	0.0220269	-0.0678737	-0.0325741	0.219246	-0.0370368	0.0657925	-0.1159	-0.0272813	0.184567	0.087298	0.187511	-0.0591058	-0.0185201	0.331058	-0.11329	-0.155716	-0.016863	-0.100644	0.0460743	0.0200704	0.218474	0.117747	-0.0887932	0.028761	0.0536022	0.196753	0.297895	-0.121687	0.0383596	0.176992	0.00680182	0.39389	-0.172677	0.307077	-0.0244467	0.0184565	0.250549	0.0724662	0.0192125	-0.0127345	-0.0932911	0.0541744	0.0487048	-0.0376957	0.0500672	-0.0131561	0.226983	-0.0305	-0.0537026	-0.0262455	0.20868	0.243929	-0.0676723	0.0938698	-0.116469	0.0726542	0.0521647	-0.0463096	-0.0560444	-0.0531557	-0.00630411	-0.0439454	0.0627902	-0.109758	0.192874	-0.154722	-0.0380636	-0.0204544	0.0210864	-0.00642825	-0.325095	0.0328498	-0.0495648	0.0283179	0.159195	0.00367693	0.374052	-0.0294335	0.308691	-0.0753548	-0.1069	-0.0730906	-0.0496636	0.0379423	0.236839	0.115756	0.0772328	0.245723	-0.0174523	-0.0567105	0.00264357	-0.0134551	-0.0716399	0.352417	-0.0705396	-0.161676	-0.223567	-0.198031	0.0959089	-0.0824165	0.222792	0.0225233	-0.087879	0.493214	0.119616	-0.0915594	0.00408004	0.0240469	-0.121544	0.067909	0.0762643	0.100784	0.0869411	-0.176976	-0.106836	-0.111786	0.0877316	0.00122589	0.0935212	0.402931	-0.12674	-0.0980828	0.00104757	0.0815069	0.00276516	0.22051	-0.0328667	-0.0807084	0.0746522	0.309342	0.0847395	0.0884096	0.288082	-0.0309631	0.0282706	-0.0184848	0.0198085	0.0393824	0.0104618	0.0259071	0.031549	-0.175684	-0.136085	0.0407428	0.217363	-0.0695192	0.0737973	-0.0235144	0.114495	0.813512	0.0204862	0.0263863	-0.0987361	-0.0812242	0.230014	-0.136382	0.160753	0.31553	-0.0645989	0.0252177	-0.0228451	0.0147472	0.171324	-0.087572	-0.0799107	0.419011	-0.00694946	0.0556355	-0.0606242	-0.0889479	0.0290515	-0.00533295	-0.0860383	0.0343035	0.00813588	0.0400273	0.0175655	-0.0331302	0.306203	-0.0189783	-0.0215099	-0.0887165	-0.0774673	0.139746	0.0157917	0.0607873	0.443641	0.0123813	0.39311	0.160616	0.0278004	0.00463328	0.00273895	0.0926378	-0.0256568	-0.123488	0.183884	-0.00794338	-0.0554491	-0.0430854	-0.0406363	-0.0692249	-0.0179083	0.143335	0.325199	0.00301977	-0.181091	-0.0604661	0.159125	0.0148999	0.0374814	0.065549	0.0210457	-0.0125532	-0.0301708	0.113431	-0.124808	0.204192	0.0645551	0.0208229	-0.102765	-0.0549729	0.0905209	0.489501	0.0582348	0.255927	0.157851	0.0930036	0.0497758	0.0067214	0.102098	0.0710416	-0.112582	0.0171537	-0.0119842	0.0319203	-0.129961	-0.0791723	-0.053052	0.19156	-0.131706	0.0609231	0.153041	-0.0255596	0.149921	-0.0961607	0.124307	-0.189375	-0.0525534	0.0369859	0.139963	-0.0172662	-0.209457	-0.108966	-0.223535	-0.147451	-0.0534478	-0.0775646	0.129542	-0.0352663	0.163497	0.305608	0.045622	0.0461814	0.0649848	-0.0169164	-0.275945	0.353844	0.21771	0.108644	-0.105848	-0.0865268	0.0254195	0.106921	-0.0238277	-0.0607289	0.242218	0.0752626	-0.114233	-0.0484661	0.203413	0.109962	-0.236207	0.105475	-0.0680805	-0.0325955	-0.0809713	-0.12367	0.191446	0.0239164	-0.217227	-0.0374204	0.465345	0.122623	-0.0748286	0.25274	-0.0133753	0.133153	-0.0708159	0.000151902	0.130098	0.28451	-0.213922	-0.0557082	0.0313802	-0.0424903	0.12628	-0.0822744	0.0243149	0.225617	0.0405774	0.129268	0.103177	0.242345	-0.0999925	-0.0253359	-0.157282	-0.0306878	0.178652	-0.0682408	0.0143968	-0.0958473	0.224497	0.0958898	-0.156367	-0.0469698	0.0512952	-0.0518011	-0.0472457	-0.0855111	-0.0206945	0.154162	0.0314215	0.116354	-0.0432759	0.00343363	0.109228	-0.00449517	0.136884	0.0603321	0.119968	0.0469336	0.27728	0.223323	-0.173398	0.0218246	0.0937399	0.028836	-0.0488625	0.10375	-0.162439	-0.0402861	0.00978139	-0.0721253	0.172054	-0.0599163	-0.11798	0.420814	0.0892743	-0.057437	0.00316847	0.495439	-0.102091	0.14443	0.240454	0.0377237	0.194339	0.262433	0.170964	-0.183234	0.0489121	-0.142865	0.0368051	0.131136	0.124915	0.351364	0.00417482	0.0192292	0.0415277	-0.0147936	0.00386957	0.107535	0.0478616	0.171278	0.239604	-0.0231068	-0.0158277	-0.0934499	-0.0153783	-0.0505656	0.0121058	0.142598	-0.0227362	0.147872	-0.0489693	-0.00288767	0.00924768	-0.204114	0.0348437	0.0210092	0.0654812	-0.0040983	0.0960511	0.05661	0.363239	-0.0128874	0.261526	0.00462786	0.334557	-0.053183	-0.0451407	0.0650842	0.915753	-0.0921545	-0.134126	-0.178953	-0.119467	0.0527178	-0.120831	-0.0458748	0.0108843	-0.0362067	-0.170338	-0.289103	-0.183563	-0.0520013	0.072913	-0.000806892	0.00529685	0.0614532	-0.17352	-0.0108275	-0.0505332	0.108059	0.048789	0.013662	-0.157014	0.00363532	-0.0112617	0.185846	0.197859	0.0209213	-0.0712814	0.154914	0.128138	0.34396	-0.0941221	0.0919371	0.202292	0.178495	0.194504	-0.026132	0.026538	-0.140432	-0.0359897	0.0824163	-0.0711058	0.114243	0.00144504	-0.0862828	0.0505488	-0.0822086	0.0813586	0.0875235	0.20932	-0.0749109	0.0162596	0.422119	-0.00225871	0.0998681	-0.136767	0.0469317	-0.0951404	-0.0518717	0.157401	-0.105544	-0.0582551	-0.0514902	0.0469816	-0.160998	0.0424169	-0.0525496	0.202004	0.171557	-0.121541	0.0129305	0.127469	0.115195	0.0867187	0.241081	0.10324	-0.0769705	0.466696	0.0241929	0.192125	-0.0267683	-0.000162837	0.160278	-0.0229523	-0.037145	0.161877	-0.118655	-0.0387649	-0.00308146	-0.0187376	0.403862	-0.102428	0.0452577	0.19426	-0.0604047	-0.019703	0.046752	-0.0910696	-0.0865092	-0.13957	-0.00253324	-0.0198782	0.0615764	-0.0955095	-0.0859059	0.0114222	-0.144791	0.16137	0.240826	0.371144	-0.0499027	0.201335	-0.0540876	0.013316	0.0877341	-0.256893	-0.15467	-0.0640956	-0.0949845	-0.194178	0.0113486	0.184908	-0.0186768	-0.0588772	-0.0970987	0.0128559	-0.00412372	0.101634	0.043144	0.103704	0.0471451	-0.0904208	0.102492	-0.040323	-0.151226	0.002629	-0.0427295	0.0691116	0.152618	0.246116	-0.0751364	-0.059016	0.167708	0.591683	-0.198152	0.00739266	0.0299326	0.0423973	-0.0130656	-0.236445	-0.119212	-0.0312323	0.413274	-0.0765466	0.097481	0.00110075	-0.23117	-0.0311918	0.0144648	-0.134031	0.208192	-0.102381	0.069091	-0.0327892	-0.0447594	0.017726	0.0933776	-0.210863	-0.0379771	0.215486	0.00117886	0.030182	0.195954	0.0503223	-0.123829	-0.0569954	-0.0197043	-0.0195776	0.201857	0.305226	0.0676327	-0.0461728	-0.0787858	-0.127406	-0.0401398	0.0673295	-0.166834	-0.0547225	-0.0109486	0.00636043	-0.00303451	-0.0957339	0.1481	0.128812	-0.0210987	-0.0333576	0.00625743	0.0579966	0.285691	0.0712754	-0.0391438	-0.132464	-0.238025	-0.102248	0.0383877	0.0672503	-0.0558115	0.151872	0.00884569	-0.0532046	0.271782	-0.0957268	0.0362463	0.176129	0.0274928	0.23179	0.097426	0.101305	-0.022179	0.0302688	-0.0179138	0.0835529	-0.0746423	0.0146123	0.200527	-0.212552	-0.0745094	0.147024	0.00805158	0.097729	0.00739113	-0.151972	-0.0405336	0.0451313	0.442375	0.174907	-0.12202	0.0480312	0.0105676	0.192907	-0.229627	-0.0655533	0.0257746	0.175762	-0.179709	0.0441939	0.152215	0.276228	0.0357231	0.217588	0.0262576	0.123452	0.139885
CNAG_03527	CNAG_03527 HEL2 cytoplasmic protein	0.0854137	-0.0886427	-0.079877	-0.0439861	-0.0402961	-0.0259342	-0.0213017	-0.0457684	-0.000304179	0.0440806	0.0504026	-0.142752	-0.00380718	-0.0669191	-0.0563945	0.0767882	-0.136225	-0.0308124	0.0687643	0.0761162	-0.000239209	0.133644	-0.0114072	0.113967	-0.0178515	-0.0609948	-0.102287	0.0258561	0.232262	0.0138928	0.241806	-0.0714342	0.0599441	0.0237889	-0.0753483	-0.0392023	0.175429	-0.0973506	-0.0704847	-0.0117733	-0.00815656	0.0726355	-0.0644957	-0.0585645	-0.062111	0.139819	-0.0313344	0.112207	-0.0150914	0.0523343	-0.0255361	0.139212	0.132829	0.118165	-0.0533117	0.179026	-0.0363062	-0.00154211	-0.0603918	0.01287	0.194899	0.0169067	0.251087	-0.0840254	0.236796	0.088962	0.0410197	0.0210222	-0.0528282	0.0558495	0.194431	0.200845	0.0696294	0.0747572	0.0666737	0.0389558	-0.079428	-0.185985	0.187057	-0.0213524	0.120517	-0.0459624	0.116445	-0.209262	-0.114371	-0.177116	0.0712309	-0.119341	0.0112781	0.0453457	-0.0303067	0.172796	0.0933382	-0.0614865	-0.0134328	0.135676	0.396432	0.475073	0.0562121	0.0325706	-0.110165	-0.170013	-0.0124577	-0.0996193	-0.128238	0.0140713	0.0140591	0.0268968	0.0536536	0.00598898	-0.0900382	-0.0291136	0.053435	0.00835889	0.00477841	0.113236	-0.0439405	-0.126501	-0.0219577	-0.0111459	-0.010557	-0.0261324	-0.0322685	-0.132827	0.00992224	-0.0374652	-0.0113873	-0.178207	-0.0870103	0.0114383	-0.110039	0.0739137	-0.0261843	0.0468525	-0.00233121	-0.0279137	0.0502299	-0.00410824	-0.0837095	0.0361466	0.00786948	0.0251889	0.101307	0.0310639	-0.105281	0.00196845	-0.0295985	0.00871558	0.0921135	-0.00222704	0.184782	0.0458097	0.0248733	0.0291584	0.239277	0.0175987	0.101025	0.0672586	-0.00472415	0.213372	0.0176339	-0.0862577	-0.0377983	0.142985	-0.0567839	0.239136	-0.0574534	-0.138944	0.0113072	0.0647249	0.00215501	0.160442	0.297428	-0.0382074	0.0191481	0.204331	-0.0296095	0.318691	-0.109987	-0.0306176	0.10428	0.00966596	0.101377	0.122993	0.10379	0.0210069	0.0458585	-0.033785	0.0276554	0.094809	0.0431706	0.0975639	0.0708335	0.0408528	-0.0651844	0.735399	-0.0980967	0.08119	0.0110458	-0.159229	-0.12318	0.151933	-0.15323	0.246974	-0.0365397	0.140374	-0.0165292	0.0937901	0.0161817	0.136278	-0.0192949	0.0956252	-0.0560375	0.136806	0.0248076	0.0477661	0.105554	-0.0450344	-0.09412	0.0232148	-0.0240298	0.0037805	-0.0586612	-0.0727455	0.00838778	-0.0522834	0.0751968	-0.0874	-0.0950855	0.187696	-0.0241896	0.0464215	-0.150564	-0.0385564	-0.154522	-0.125528	0.0391004	-0.0320182	0.0757718	0.0820989	-0.221276	-0.033747	0.0461365	0.0713094	-0.0262201	-0.0997026	-0.0909283	-0.0290585	-0.0611826	0.304481	0.0495487	0.0292609	0.0524827	-0.0243596	0.0498418	0.098991	0.135232	-0.00749055	0.0397446	0.0470253	0.0388813	0.0286868	-0.0387421	-0.0905331	0.230147	-0.0258719	-0.126262	0.194231	0.05893	0.113285	0.147996	0.0179051	-0.108516	0.100534	0.0112675	0.221043	0.0901927	0.0597753	-0.0857158	0.0934274	-0.0206901	-0.130311	0.0257063	-0.00641081	0.0100622	0.0331481	-0.0507009	0.0509045	0.258498	0.0114756	0.00818426	0.108794	0.0758241	0.0062715	-0.0407554	0.0286256	0.0361298	-0.0295138	0.1171	-0.00188294	-0.0912568	-0.0235679	-0.0726645	0.00941606	0.0409398	-0.0322127	0.0147218	-0.0045312	0.0854238	-0.0614008	-0.0152759	-0.113866	0.0995205	0.0646034	-0.0839001	-0.0393854	0.0260349	-0.0877405	0.0973018	-0.0765388	0.0818633	-0.014697	0.0645227	0.0266672	0.221767	0.00833241	-0.0205958	-0.0714093	0.0228472	0.0999759	0.0537744	0.13629	0.136202	-0.0652323	-0.174441	0.0423405	-0.0326867	-0.0467761	0.110403	0.10317	0.148896	-0.0492689	-0.0703751	-0.072718	-0.0706466	0.014252	0.195208	0.014008	0.103117	0.0774479	-0.0580615	0.0392402	-0.129051	-0.130273	-0.00417333	-0.0348606	-0.188633	0.149908	0.0649683	0.0447816	0.0313158	-0.0261266	-0.0446637	-0.0291914	-0.0355404	0.109294	0.0303983	-0.11026	-0.129221	0.0132804	-0.00830352	-0.0483924	-0.0397881	0.0886035	-0.0322948	-0.0747475	0.189798	-0.0372976	0.259763	0.0452527	0.250585	0.172457	0.101549	-0.0822693	0.102702	-0.0125836	-0.0976302	0.0512578	0.189509	0.0155502	-0.0827338	-0.101336	0.0230047	-0.107455	-0.162648	0.0441364	0.00516665	-0.00169936	-0.00752629	0.0371977	0.102309	-0.159685	-0.206646	-0.281513	-0.0207536	0.0428189	-0.127267	-0.0676017	0.532194	-0.0222265	0.0156927	0.136369	0.108099	0.0193937	-0.0362931	0.000286458	0.0540479	-0.0863245	0.041034	0.0907548	-0.0346673	0.209309	0.0968899	-0.103883	0.00696902	-0.0329481	0.000970242	-0.032569	-0.0082605	0.0876466	0.0902948	0.180698	0.0311588	0.0491999	0.147014	0.115519	0.0338237	0.0608041	-0.0753311	0.197924	0.021146	0.0701331	-0.0282198	-0.0198571	-0.298228	-0.0420117	-0.0948095	-0.034117	0.07384	-0.0440534	-0.104496	0.0857398	-0.102319	0.0662265	0.0073276	0.145216	0.0670771	-0.027241	0.0535038	-0.0789695	0.0438824	0.139049	-0.0914355	-0.0646385	0.091542	-0.152607	0.00380988	-0.0194907	-0.0905314	0.0679187	0.127594	0.0395873	0.208198	-0.0213021	-0.023433	0.0326319	-0.0112422	0.0442632	0.218692	0.274599	-0.171658	0.00201336	0.0729375	0.154183	0.00243618	-0.0329478	0.0274208	-0.0235805	0.0266622	-0.0383062	0.0393722	-0.113478	0.24236	-0.078615	0.0470908	-0.0376415	0.00392284	-0.0869975	-0.0301431	0.0483424	-0.0755055	-0.21088	-0.00341682	-0.0611024	0.0272842	-0.0665536	0.150066	0.0501451	0.313708	0.191829	-0.0434109	-0.0849524	0.000375475	-0.118122	-0.103314	0.119018	0.0916594	0.198522	-0.0282767	0.00831454	-0.127367	0.149654	0.0572846	-0.0241818	0.0107456	-0.0723811	-0.169064	0.00278935	-0.0767159	0.166493	0.0626243	0.0525941	-0.0584324	-0.0428257	-0.0105026	-0.000228316	-0.0750838	0.0970231	0.016936	-0.046318	0.286208	0.0136133	0.194637	-0.0441639	-0.0269193	0.0595067	0.130409	-0.00893551	0.042956	0.270649	-0.00888081	0.0185776	0.0877647	0.282995	-0.0582766	-0.186636	0.169944	0.0306235	0.169807	-0.0136866	0.13664	-0.00874334	-0.0962879	0.0183206	-0.120138	-0.00669731	0.0356366	0.151952	0.043277	0.0892697	0.171384	-0.134901	-0.0519045	0.8736	0.117307	0.313505	-0.0308897	-0.0416512	0.00799158	-0.0434907	0.0405659	-0.0157711	0.0202111	0.0351332	0.429224	0.291542	-0.0254423	0.0768	0.0198591	0.289961	0.0430174	0.0100806	0.0340585	0.018789	-0.0189246	-0.0822446	0.201258	-0.0155404	-0.137204	0.103992	-0.0118106	0.132404	-0.0512268	0.0564509	-0.0408675	-0.138138	0.0322475	-0.0433629	0.0096044	0.126457	0.0435536	4.34e-05	0.115006	-0.0652436	-0.00555451	-0.085938	-0.065476	-0.017231	0.021014	0.0285275	0.212478	-0.00906143	-0.0379971	0.25812	0.00720938	0.0439627	0.102101	0.00500049	0.098309	-0.0355282	0.0995404	-0.0780773	0.080029	-0.00288655	0.00441496	0.0504132	-0.00289855	-0.0119321	-0.169998	-0.035186	-0.152177	-0.0164708	0.0366628	0.128354	0.032929	-0.00809822	0.17529	0.0482382	0.0539319	0.0461223	0.183068	-0.0277184	-0.058103	0.000441637	-0.0414927	0.043035	-0.0447721	-0.0463463	-0.0211433	0.273449	-0.0364188	-0.0792513	0.0442931	0.216794	-0.0128632	0.287775	0.12817	-0.0227629	-0.0581738	-0.0666091	0.115805	0.210591	0.0607281	-0.0590976	-0.0747787	0.090364	0.0756557	0.091497	0.0177868	0.0707535	-0.157951	-0.133204	0.12347	-0.0900561	-0.122185	0.103292	0.000300595	0.0110051	-0.0784892	0.123349	-0.141601	-0.0570692	0.122271	-0.0359745	0.0678684	-0.030832	0.160104	-0.0961097	0.0452668	0.0907983	0.117968	-0.0056037	-0.022058	-0.0192763	-0.0410457	0.0432133	0.156761	-0.0594685	-0.161033	0.0719652	-0.10475	0.0531206	-0.0289445	0.0475	0.140055	0.0736048	-0.0108341	0.0231265	0.00952278	0.0119621	0.0946773	0.0985576	-0.0628293	0.00862237	0.0140626	-9.65e-05	-0.140112	0.0764435	0.0182791	0.0949974	0.293632	-0.0138186	0.150753	0.0978183	0.0309523	-0.012695	-0.00901963	0.144166	-0.0218621	0.0520824	-0.123331	-0.0312351	0.092552	0.00644178	-0.167247	0.257639	0.172175	0.0157176	-0.0820379	0.00387052	0.0151858	0.14884	0.036103	0.109144	0.148961	-0.00437419	0.141774	0.0362504	0.164704	-0.231775	0.0100441	0.305076	-0.0433143	0.0786306	-0.090404	-0.0134205	-0.055864	-0.0318202	0.0788226	0.0147287	0.0199951	0.0539273	-0.0868933	-0.0701034	0.041035	0.0927609	0.0807951	-0.0136442	0.0652062	0.114681	0.0739478	0.0493641	-0.00509067	0.111191	0.0828718	-0.0675898	0.19977	-0.0320021	0.148835	-0.0462528	0.131536	0.0915376	0.0877218	-0.0158946	0.0295858	0.0482288	-0.00281452	0.00806038	0.0319282	-0.062369	0.037645	0.0317944	0.0128919	0.138118	-0.00726319	0.0447663	0.517928	-0.100956	0.132796	-0.0953419	0.0210912	-0.0424238	-0.0560198	0.295142	0.0980271	-0.0477973	0.165434	-0.00955909	-0.00377986	0.114357	-0.12525	-0.147613	0.0307887	0.0306738	0.0463901	-0.0792086	-0.0999462	0.0587673	0.0431056	0.111082	0.0819627	-0.0519707	0.171991	0.158239	-0.0189067	-0.00997704	0.124892	0.116081	-0.00446756	0.0808273	-0.0440911	-0.0424954	0.0166276	-0.0383629	0.0174008	0.0944583	-0.067807	-0.0406678	0.017726	-0.105477	0.0136986	0.164338	0.114832	0.119286	0.0185576	0.0763873	-0.0265022	0.0130643	-0.0620468	-0.147065	-0.164892	0.0331807	-0.0133052	0.470122	0.0673942	-0.00986762	0.565847	-0.0444459	-0.0419842	0.0413747	0.167233	0.0349331	-0.00757342	-0.0250839	0.0709045	0.0537156	0.222102	-0.0154958	-0.107321	-0.107807	-0.111498	-0.0645482	0.0868229	0.224449	0.201407	0.0385426	0.0289018	0.193133	0.111047	0.00385027	0.0181292	0.0195972	-0.0214188	0.0507151	0.0188378	-0.0250487	0.129638	-0.0869328	0.03419	-0.0213498	0.00440306	0.037542	0.0844057	-0.00469117	0.0298037	0.00419567	-0.0867805	0.0746889	-0.0103969	-0.0295281	1	0.17531	-0.103121	-0.104637	0.120384	-0.114689	0.0180725	-0.00839337	-0.143324	0.108027	-0.082263	0.108253	-0.113992	-0.0348455	0.0692821	-0.000457648	-0.0206427	0.0706918	0.0566758	0.0118353	0.0795291	-0.133185	-0.0355133	-0.100683	-0.107102	-0.00789453	-0.124763	0.0434187	-0.0216314	0.0497247	-0.0288407	0.357577	0.0297364	0.0769765	-0.12467	0.0392609	0.0514782	-0.0765192	0.0548682	0.0874357	0.00268681	-0.177578	0.0911185	-0.00876602	0.910105	0.0264437	-0.204765	-0.0515227	0.221848	-0.0818762	-0.00720879	0.0183057	-0.00664043	0.126804	0.0363327	0.0230492	0.0470195	-0.0236791	0.078237	-0.00221941	0.0556255	-0.132573	0.010779	-0.0401156	0.0341146	0.0110335	-0.00724901	-0.0516106	0.0457632	-0.0519741	0.0283216	0.000719502	-0.0117404	-0.121405	0.0225435	-0.00598788	-0.00394812	0.156296	0.0247576	0.0214926	-0.0962535	-0.0210006	0.218384	0.200815	0.158413	-0.198332	0.0660018	-0.155207	-0.0795072	-0.0340966	-0.00643736	-0.0412293	0.0391626	0.0434696	0.00482036	0.0837722	0.165304	-0.15666	0.0691234	0.0959442	0.0070096	-0.0252394	0.00649662	0.155888	0.0710878	0.179703	-0.0387745	0.0552263	-0.0547094	0.0107418	0.00618008	0.0451139	0.0346244	-0.10809	-0.110564	0.0379011	0.0187498	0.270364	0.135057	-0.066558	-0.1003	-0.0589284	0.0715592	-0.078419	0.0893459	0.0249233	0.770297	-0.0535062	-0.0292351	0.0623707	0.0181077	-0.011118	-0.0860501	-0.0788299	0.0726606	-0.0792731	-0.214187	0.0242045	-0.0487345	-0.0891589	0.00593567	0.0840391	0.0630184	0.0292303	-0.105421	-0.0764912	-0.018489	0.0218752	0.153174	0.0421683	-0.0770417	0.0013507	0.124302	0.0905416	-0.0717745	-0.0978153	-0.0143406	-0.0111373	-0.0602986	-0.00993905	0.0931323	0.0412308	-0.101492	-0.0145606	-0.0647831	-0.0675328	0.0941757	0.126819	0.0631716	0.0632075	-0.1662	-0.033384	0.051279	0.0364208	0.0583478	0.0482014	-0.00210444	-0.0751389	0.0356813	0.0393034	0.0793242	-0.00363481	-0.0214933	0.133996	0.0636289	0.00559948	-0.100982	-0.0857753	0.00702142	0.0214118	-0.0480597	0.137566	0.0708536	0.027672	0.00180712	0.0614275	-0.0170739	-0.0661551	0.1182	0.0583543	-0.128018	0.0136151	0.189465	0.101121	-0.101701	-0.0654258	0.00431206	0.140075	-0.0692862	0.0929753	0.0670014	-0.0249149	-0.064374	0.0455343	0.105033	-0.0289761	-0.0608192	-0.0477441	0.0249742	0.0398677	-0.11043	0.0220568	0.0129481	-0.0413919	-0.0605181	0.130739	-0.11811	0.0208123	0.157388	0.000296449	0.416482	0.0923321	0.911422	0.0246817	0.0702833	0.0424422	-0.0991669	0.0937838	-0.0565678	0.0702968	0.208857	-0.111081	0.0429069	0.224212	-0.111418	0.00453453	-0.0330587	0.0189414	-0.0469067	0.0608648	-0.0633632	0.0877438	0.0333614	-0.0293634	0.125938	0.017442	-0.0493426	-0.0664179	-0.0896912	0.14341	0.281017	0.0549208	0.206407	0.0749481	-0.133388	-0.0631958	-0.142387	0.0228567	0.0549274	0.136581	-0.0468656	-0.0332817	0.00714213	0.145023	-0.00646166	-0.11065	0.771831	-0.0619679	0.0814	0.0255201	-0.0331251	0.181739	-0.0450624	-0.145013	-0.117216	0.0885676	-0.10565	-0.0302164	-0.0665238	0.0511531	0.0702615	-0.0149901	0.105261	0.063402	0.034151	-0.020111	-0.10952	0.0630719	-0.0506535	0.092987	-0.107667	0.0618219	-0.0238321	-0.0293963	0.130752	-0.128718	-0.0609589	0.0791416	0.0773905	0.195	0.0681196	-0.040831	0.285541	-0.0215609	-0.0187245	0.0124106	-0.0658119	-0.0533758	-0.00780075	-0.0600725	0.0171399	-0.0207324	0.0928508	0.190485	0.0758086	0.0445729	-0.0801807	-0.0963983	-0.0693448	-0.0168421	-0.103043	0.0309399	0.0323404	0.00678329	-0.133772	0.0308313	0.0160837	-0.00261729	0.0880343	0.0830013	-0.0113288	-0.102494	0.130301	-0.0383397	-0.0137288	0.0911203	0.0913957	0.1614	0.118957	0.0221098	0.267607	0.0476972	-0.0589103	-0.0218789	-0.0376866	-0.0217485	-0.164812	-0.178167	-0.0259304	0.116336	-0.0256463	0.121676	0.00574806	-0.0116456	-0.125246	0.0568483	-0.147525	0.0627038	-0.052159	0.0417775	-0.0160379	0.0450298	-0.0304468	-0.0771354	0.0400961	-0.0261227	-0.00165003	-0.0617314	-0.00239343	-0.00782931	0.00539379	0.0684715	0.0516824	0.0791065	0.0610399	0.0445636	-0.00547359	0.186233	0.00826733	0.0326114	-0.0924921	0.0268069	-0.0166944	0.0316238	0.0345426	-0.0544307	0.021613	0.675987	0.623516	0.112198	-0.0369309	0.0406563	0.0644376	0.056849	-0.0439703	-0.0817207	-0.0945747	-0.0225165	-0.0259518	-0.0349971	0.115775	-0.125497	-0.0849093	0.101092	-0.173461	0.248677	-0.0652356	0.00985155	0.126247	-0.0664068	0.132143	0.000891364	0.116376	0.114941	0.0418886	0.0309225	0.0873282	0.141513	0.138648	-0.149007	0.105436	0.079712	0.0219329	-0.0175263	0.0357167	0.0237126	0.214868	0.2359	0.0442622	0.0356578	0.137014	0.0329434	0.161261	0.130335	-0.00536731	0.0619564	0.135744	-0.0190118	0.0057049	-0.160337	0.0354737	0.0584758	0.069828	0.0293896	0.203141	-0.0664495	0.0481067	0.222786	0.0179849	-0.049765	0.030837	0.0042074	-0.105625	-0.0174788	0.0603085	-0.0108923	0.00484062	-0.0202544	-0.0334851	-0.0599904	-0.0678986	-0.103367	0.0554364	-0.0621324	0.124979	0.0282173	-0.031833	-0.139329	0.0902716	0.0455726	0.0479761	-0.0398756	-0.0183818	0.125135	-0.0578397	-0.0255186	0.029559	0.0422032	-0.135573	0.0188296	-0.00327611	-0.060461	-0.0296685	-0.0235801	0.122622	0.0406405	0.044747	-0.0947994	0.0222286	0.0253724	0.0256325	0.190538	-0.0881793	0.14205	0.21541	0.00373812	0.17346	-0.0222133	0.110933	0.15278	0.0902678	0.134094	-0.133247	0.0613329	-0.04628	-0.0218495	-0.0226579	0.051077	-0.019636	0.178373	0.0240683	-0.022246	0.326921	0.158617	-0.0274892	-0.0925046	0.0144501	-0.0245569	-0.00606179	0.102853	0.08847	-0.0984553	0.0666889	0.0866321	-0.180681	0.137698	-0.0545624	0.159051	-0.116132	-0.0261038	-0.0184917	-0.0280833	-0.0718398	-0.016729	-0.00610418	0.12687	0.0515479	0.120361	-0.00645163	-0.0519929	0.0417078	0.0570615	0.0550958	0.0598011	0.104868	-0.0265487	-0.133655	-0.119248	0.101167	0.0788264	-0.0366217	0.0258549	0.0162023	-0.0532411	-0.0590511	-0.070758	-0.00152784	0.0583711	-0.0405676	-0.0877029	0.109685	-0.109581	-0.0179195	-0.144642	-0.00221518	0.155584	0.103158	0.087233	0.0833611	0.212638	0.052931	-0.0487137	0.0393733	0.149023	0.173631	0.130832	0.140308	0.0254269	-0.127374	0.234791	0.126478	-0.0447882	0.0697115	0.106517	-0.0216576	-0.0377284	-0.000507642	0.118128	0.0590072	-0.0516818	-0.00776015	0.0595014	0.114147	0.236591	-0.0345239	0.0830549	0.116779	-0.0198424	0.326859	0.042883	0.00682625	0.0585022	-0.158408	0.148766	0.220098	0.0320629	-0.000904591	0.059507	0.0594692	-0.156242	0.0813326	0.176518	0.0800277	0.0772109	-0.0250256	0.00188891	-0.138069	-0.0762139	0.0894474	-0.0789252	0.0319329	0.344597	-0.109065	0.0394094	0.27469	0.0250636	-0.016703	0.0856892	-0.0095581	-0.0257396	-0.0939616	-0.0968089	0.20974	0.00835462	0.112695	-0.0649523	-0.123796	0.03788	-0.0099781	-0.105621	-0.00827676	-0.109803	0.0624332	-0.0769403	-0.132982	0.216042	0.0443587	-0.00612577	0.0474684	0.0359446	0.0483376	0.102865	0.0655523	0.0407166	0.0446424	0.0411925	-0.0786219	-0.0069281	-0.0248411	-0.00789163	-0.00406963	0.157498	-0.0397489	-0.094938	0.0581075	0.207201	-0.00730442	-0.00147191	0.250238	0.058169	0.0863486	-0.0481789	0.0733601	-0.00789976	0.00537356	0.141418	0.0651576	0.0260328	0.0736111	0.002738	0.0320573	0.0467444	0.092775	0.20869	0.0313731	-0.0854299	0.0369671	-0.0838218	-0.0642392	-0.0419997	0.103327	-0.0640011	0.036485	-0.0552561	-0.0254118	0.0660647	0.028368	0.0180047	-0.022926	-0.200448	0.0096439	0.00385409	0.223325	0.59626	-0.0434417	-0.188057	-0.118819	-0.000317734	0.00184837	0.0354484	-0.0332812	-0.0139884	-0.0838394	-0.0869269	0.0578075	-0.110732	-0.0366732	-0.0267199	0.207375	-0.081373	0.0247395	0.248975	0.097361	-0.0835404	0.0824775	0.00317812	0.0278827	-0.0559213	0.0656327	0.0208401	0.118806	0.00460818	-0.0359369	-0.0390596	0.0338216	0.166903	0.112439	0.144507	0.105036	-0.0479299	-0.0324704	-0.101154	-0.0776819	0.162228	0.155091	0.076846	0.0200903	0.134263	0.266487	-0.0130993	-0.0262473	0.0340141	0.0449203	0.0367392	-0.304748	-0.0843486	0.363775	0.055075	-0.0902538	0.0261685	-0.0527404	0.0383822	-0.00282386	-0.0215577	0.166496	0.123158	-0.0407315	0.044076	-0.0692968	0.150847	-0.0135721	-0.0160702	-0.0690644	0.143907	-0.0311701	0.165619	-0.044931	0.0787107	-0.131871	0.875522	-0.038133	0.0162449	0.0638616	0.306742	-0.000143952	0.0199534	0.0780192	0.0398705	-0.0141113	0.072376	0.190637	0.0876171	-0.000741956	0.117341	-0.00335106	0.00149493	0.0243165	-0.0569981	0.00428142	0.146149	-0.0144166	0.0729092	-0.165401	0.195375	0.0350436	0.244252	-0.133042	0.00162363	0.00624122	-0.02291	0.0152951	0.152365	-0.122257	0.0865354	0.111175	-0.0126937	0.0176794	-0.0111328	-0.178824	-0.0110283	0.178937	0.0759926	0.447169	-0.0170845	0.183354	-0.0144698	0.0369629	0.0982119	0.16668	0.123115	0.092713	0.0530749	0.0733361	0.000772035	0.0169317	0.00894306	0.0111765	-0.00155732	0.10715	-0.0372105	0.230323	0.0170779	0.2381	-0.0486305	-0.0375576	-0.0880764	0.142487	-0.0264965	0.0959997	-0.0171131	0.0155563	0.037672	0.0529862	-0.0117839	-0.0465914	-0.0218422	0.0427901	-0.13545	0.0409948	0.109677	-0.0357011	0.151892	0.166979	-0.148066	-0.0188206	-0.228638	0.121894	-0.0289595	0.0014065	0.217108	0.16639	-0.0260384	-0.0918399	-0.0561598	-0.0505749	0.0421882	-0.0355864	0.162856	0.103331	-0.0715028	0.286886	-0.00192158	-0.0669936	-0.117244	0.052316	-0.000759965	0.0680096	-0.0341629	0.00783793	0.0264798	0.220831	0.100229	0.116755	0.0143002	0.34627	-0.079167	0.0313348	-0.013166	0.305301	0.00884971	-0.0443962	0.0490407	0.251675	0.0226751	0.102297	0.0989076	0.0485434	0.159648	-0.130614	-0.0488656	0.0707439	0.0296964	0.0135426	-0.0752657	0.058158	0.0016209	-0.0539481	0.787906	-0.0346062	-0.0610731	0.102001	-0.0500594	0.0846436	-0.108607	-0.0166288	0.0407482	0.0856432	0.100116	0.0391573	0.0185958	-0.0820579	0.0126938	0.0690676	-0.0440798	-0.00554878	-0.0717737	0.0916023	0.0472011	0.0644852	0.00937318	-0.011304	0.065317	0.0864826	-0.0988941	0.0719471	0.0653504	-0.0867409	0.0109889	-0.00226334	0.00554853	-0.0712888	0.079653	-0.101621	0.349655	0.0932924	-0.0469933	-0.116217	0.0360579	-0.0110251	0.0301957	-0.0870046	0.0933428	-0.0675585	-0.0167705	-0.113581	0.269188	0.116949	0.0925612	0.00838879	0.0989486	0.0674482	-0.11128	-0.0481211	0.173225	0.202721	-0.1514	0.0482079	0.042747	-0.0356733	0.00312584	0.113484	0.124858	-0.12701	-0.0686342	0.0741388	-0.152005	0.0412718	-0.0925754	-0.0830544
CNAG_03528	CNAG_03528 AP-2 complex subunit alpha	-0.0378488	0.071187	0.0978282	-0.0899751	0.198409	-0.014355	0.109755	-0.144828	0.159463	0.0855359	0.0414576	-0.0926802	0.188736	0.211929	0.0518211	0.0743102	-0.0869062	0.0252682	0.179703	-0.0762821	0.232017	0.251423	-0.00341384	0.0860957	-0.0691326	-0.0375972	-0.0452301	0.148417	0.260043	0.0751967	0.0168713	-0.188696	-0.0829772	0.238855	-0.0337066	-0.0350794	0.243307	-0.0909363	-0.0527128	0.0573118	-0.0286624	0.0485659	0.111044	-0.0565912	0.183674	0.131797	0.0404704	0.107921	0.112227	0.063729	0.0375209	0.255749	0.090077	0.493786	0.0539517	0.133898	0.107522	0.00930942	-0.197666	0.0353605	0.104657	-0.137529	0.151858	0.00328733	0.222527	0.146237	-0.0903335	-0.102155	-0.190427	0.107009	0.195799	0.0872319	0.102983	0.135292	0.283421	-0.0286781	-0.0928105	-0.136931	0.0107673	0.102086	0.156911	-0.0269517	0.0187443	-0.122648	0.0889368	-0.122824	0.149209	0.0357268	0.0450894	0.0160425	-0.0173141	0.1564	0.155741	0.104095	-0.0212042	-0.00229033	0.325161	0.0678734	0.152627	-0.17349	-0.135585	-0.157262	-0.0100852	-0.0845879	-0.105381	0.0541928	-0.0768264	-0.0505244	0.0510188	0.0516786	-0.0404611	0.0928801	-0.218523	0.303787	0.420015	0.387607	0.119687	-0.0963423	-0.0010835	-0.0360443	0.0593422	-0.0304968	0.147583	-0.161096	0.016455	0.0232793	-0.02463	0.0493096	-0.0851233	0.29436	-0.225823	0.180043	-0.0126772	-0.171724	-0.0455711	-0.071574	0.274239	0.165859	0.228898	0.11396	0.15944	0.259511	0.11715	-0.0368892	0.122769	0.129294	-0.180099	0.203387	0.0821757	-0.23118	-0.0628439	0.235059	0.15853	0.169066	0.252135	0.0594609	0.0475818	0.15555	-0.00623554	0.00185906	0.0282726	-0.0391596	0.137883	0.103044	0.0583341	0.484925	0.0846784	0.00491894	0.263881	-0.052062	0.278615	0.00626483	0.0745509	0.021948	0.0284339	0.205973	0.033151	0.139586	-0.0420181	0.159699	0.495273	0.0272512	0.100283	0.286735	0.0799444	0.183701	0.23189	-0.0118634	-0.0742852	0.124109	0.0164476	0.312621	-0.222127	-0.134123	-0.000390574	0.0324876	-0.129083	0.133553	-0.028344	-0.0513937	0.0899213	0.210109	0.0298997	0.22198	0.0532526	-0.0367301	0.118417	0.211902	0.0708708	-0.169257	0.0306048	0.071316	0.287289	0.299256	-0.188259	0.112818	0.0465439	0.086436	0.301812	0.0327889	0.0291622	-0.222872	0.132574	0.126493	0.0760725	-0.0406056	-0.144006	-0.0411008	-0.193581	0.422789	-0.095539	0.112158	-0.0644447	0.177295	-0.00571865	0.0232162	0.139185	-0.104572	0.209686	-0.0429432	0.0415163	0.138018	0.0822439	0.00762094	0.0292209	0.00860021	0.082224	0.0385895	-0.0779842	0.224661	0.147231	-0.00384236	0.139048	0.20941	0.000294607	0.331764	0.171407	-0.0708422	0.235886	-0.011826	0.140113	0.136041	-0.0174592	-0.0828567	0.202558	0.15984	-0.105905	0.191608	0.034671	0.0616067	0.114785	-0.0953849	-0.0874648	-0.00911139	-0.0323385	0.496948	0.112194	0.0715753	0.113722	0.121387	0.27493	-0.0114836	-0.0886161	0.0697486	0.0764631	0.222956	0.0158398	0.0241218	0.108854	-0.091528	0.324267	0.156114	0.0493331	0.0485868	0.117442	0.0668027	0.128075	-0.0128453	0.0270479	0.163482	0.10889	0.0335556	0.0168869	-0.0634299	-0.164508	0.0392819	0.185916	0.182061	0.0860525	0.0325496	-0.0308867	0.00415632	0.157984	0.154395	0.135997	-0.0766351	0.146008	0.0483822	0.122541	0.0393851	0.0208572	0.179428	0.0557535	0.177028	0.212517	-0.0591007	-0.0348602	0.153336	0.169417	0.181835	0.0987687	0.106878	0.510998	-0.130171	-0.053043	-0.162499	0.170915	-0.154848	-0.0175494	0.0986407	0.150783	-0.0920644	0.00607119	0.0586891	0.0240725	0.0668256	0.142686	0.0568031	0.190958	-0.0330539	-0.233721	-0.121884	-0.0480319	0.00508315	0.158504	-0.12272	-0.0195141	0.359668	0.0944706	-0.17424	-0.0105945	0.271409	-0.141219	-0.085029	0.158514	-0.0247285	0.0313222	-0.0435073	0.0508862	0.253477	0.196109	-0.137144	-0.213765	0.446087	0.030038	-0.108952	0.329554	-0.0908331	0.158819	0.135013	0.0830691	0.0517933	-0.118753	0.0218279	0.0986581	0.172137	-0.129607	0.0524624	-0.05605	0.0403566	0.0955963	-0.217819	-0.0487178	-0.0707231	0.189975	0.0756077	0.0646747	-0.00510236	-0.0400988	-0.0956271	0.0919803	0.00943187	0.103304	-0.0588638	0.0893204	-0.0243214	-0.104522	0.274841	0.0962795	0.0482832	-0.10114	0.305892	-0.0432057	-0.00290041	0.169407	0.171433	0.00728805	0.0214618	0.355294	0.44905	-0.162567	0.254788	0.163825	-0.0438789	0.0700826	0.187374	-0.0635226	-0.0817389	0.0642939	0.0802001	-0.0620264	0.192723	0.0910102	0.0767167	0.204078	0.136254	0.257298	-0.00411922	-0.0260921	0.199239	0.0224765	-0.00196008	0.103324	0.0947602	0.0392729	-0.109211	-0.045434	-0.117802	0.226414	0.107104	-0.150782	0.209281	-0.0204294	-0.0556871	0.128224	0.14871	0.0486318	-0.147525	0.0713016	-0.0167049	-0.0849447	0.483439	-0.0146982	0.0501205	0.158902	0.116485	0.166632	0.125821	0.0120699	0.172577	0.111724	0.277863	0.223052	-0.0976176	-0.0507776	0.310674	0.0669032	0.00157044	0.0661082	0.166155	0.0274852	0.18664	0.0852735	0.107647	-0.0156385	0.0185518	0.0499299	-0.00495434	0.00689999	-0.210921	-0.154736	-0.144144	0.00788231	-0.0832505	-0.127531	-0.00886962	-0.0114923	-0.0685013	-0.0285633	0.156991	0.173118	-0.109672	0.130907	0.0447889	0.324646	0.0280267	0.367636	0.201805	0.158384	0.152868	-0.0988365	-0.113752	0.14688	-0.0219313	-0.0706767	0.199759	-0.129222	0.0948719	0.0936497	-0.0194249	-0.139883	0.079402	0.0671645	0.035527	0.112371	-0.0950771	-0.152333	0.113042	0.0331521	0.345539	0.120282	0.0506958	0.0820364	0.187689	-0.0468823	-0.00741202	-0.0362856	0.311491	0.0138759	0.0102985	0.000800886	-0.20109	0.442878	0.0835679	0.0385358	0.0376492	0.108932	-0.186997	0.00241764	0.195355	0.101855	0.137674	0.038142	0.113026	-0.210648	-0.0409706	0.188664	0.143586	-0.0318205	-0.0247111	0.495409	-0.107205	0.237339	0.0618345	0.000852429	0.158549	0.293519	-0.016152	0.12996	0.338545	0.0862791	-0.248418	0.111586	0.0812784	0.143509	-0.0560699	0.126165	-0.0231216	0.0376298	0.0923624	0.230428	0.12827	0.0463616	0.112293	0.177562	0.228399	0.199365	0.114484	0.136408	0.210859	-0.0837994	0.0922	0.105456	0.0734475	0.142653	0.0513382	0.102693	-0.184736	0.128309	0.0916315	0.108738	0.487965	0.230239	0.0233347	-0.0811496	-0.104021	0.145959	0.0342038	0.139857	0.251044	-0.00828564	0.00330517	0.115345	0.104881	0.149735	-0.000676781	-0.0171979	0.305212	-0.000744344	-0.00519296	-0.0819312	0.00807474	-0.0482416	0.246248	-0.0095138	0.22448	0.0391656	-0.11827	-0.0842149	0.0156176	-0.0309113	-0.0537205	0.17109	-0.0127134	0.279469	0.088624	-0.0229474	0.0469891	0.154247	-2.2e-05	-0.0114953	-0.103215	0.0918347	0.22215	-0.12644	-0.161743	-0.0436595	-0.0485188	0.421457	-0.0722027	0.157989	-0.0049332	-0.0224517	-0.0901658	0.0996329	0.325389	0.278929	-0.134276	-0.0814553	0.23837	0.00647217	-0.052891	-0.0266474	0.0541971	0.176899	0.0551953	-0.0406919	-0.0306463	0.0399877	0.160036	0.133937	0.687558	0.0228994	-0.0687247	-0.00768592	0.119466	0.106692	-0.0361744	-0.0345365	0.26561	-0.310964	-0.286004	-0.0417207	-0.152777	-0.0472855	-0.154426	-0.0347581	-0.00991568	0.00295077	0.0758084	0.00761588	-0.108882	0.162251	-0.0630909	0.0882848	0.152195	0.1973	0.0732905	0.0355478	0.159531	-0.000309571	0.0201206	0.0570027	0.285786	0.0469218	0.165092	0.0680079	-0.197135	-0.0572467	-0.0129801	0.174278	0.03513	0.0419346	-0.114222	0.169498	-0.147123	0.0813795	0.167119	-0.0587067	-0.0890258	0.0451428	-0.0737368	-0.137831	-0.149198	-0.0620522	-0.0428077	0.0432866	0.233142	-0.0284355	-0.0238957	0.217824	0.24	0.184721	-0.034535	0.0676061	0.221872	0.226755	0.261713	0.0984706	0.00727573	-0.0986037	0.0785193	0.0945061	-0.0885848	-0.237235	0.085198	0.146273	0.0691664	0.0790434	0.14804	0.0991608	0.0117881	-0.114707	0.34513	0.320201	0.14356	0.165515	-0.0123668	0.0988273	-0.138912	-0.00239645	0.078109	0.0261072	-0.0417079	-0.0902668	0.217134	0.203297	0.131685	0.2341	-0.149094	0.236101	0.218469	0.0113594	0.0943903	0.0162911	0.270219	0.0512941	0.0592675	0.129885	-0.0533132	0.319754	-0.017697	-0.0306499	0.0624648	0.10166	0.1009	0.0694747	-0.00434001	-0.0370156	-0.0174897	0.281538	0.0329855	0.0933092	0.0236086	-0.0352964	-0.0706993	-0.086273	0.189485	-0.00352809	0.0502608	0.298326	0.343023	0.226883	0.151041	0.0465574	0.180902	0.0390445	-0.0338864	0.278004	-0.10623	0.207146	0.0191721	0.193026	0.0267281	0.118698	0.0193392	0.357175	0.450709	-0.0665837	0.280231	0.151565	-0.0206555	0.0216477	0.216299	-0.101056	-0.233856	0.0192625	0.182273	0.0379885	0.0774941	0.168588	-0.0248844	0.303648	0.112344	0.0906632	0.394258	0.187172	0.235163	0.0625483	0.35298	-0.0264991	-0.188774	0.154677	-0.0255249	0.0735203	0.19914	-0.0241427	0.11622	-0.0257335	0.0414742	0.14481	0.210537	0.131554	0.177161	0.0637763	0.27937	0.0654399	0.0633879	0.00299952	-0.0852195	-0.0924703	-0.0835568	0.00381799	0.0653014	-0.0595972	0.102764	-0.00705531	0.256799	0.123774	-0.109388	0.230151	0.0582203	0.0815201	0.054928	0.336643	-0.00191406	-0.0520376	0.197909	0.232247	0.269799	0.282395	0.0675629	0.0691035	0.20237	0.0319024	0.0833257	0.161827	0.118848	0.12961	-0.0541424	-0.0071368	0.0509381	0.199997	0.0812477	-0.159427	0.0636168	0.180493	0.109722	0.191037	0.179942	-0.168066	0.148373	0.0790608	-0.0354221	-0.125193	0.0169011	-0.12468	-0.0468741	-0.0673657	-0.137842	0.17531	1	-0.138549	-0.0617889	0.134086	0.127003	-0.0926639	0.129639	0.200469	0.0152362	0.195599	-0.113769	-0.0748439	-0.0416918	0.228221	0.231635	0.0876708	-0.0683324	0.203251	0.0133039	0.248225	-0.114792	-0.00533113	-0.205962	0.0155163	0.141134	-0.0919843	0.0298588	0.116967	0.0156624	-0.160872	0.311181	0.170794	0.113853	0.0756982	0.308056	0.154234	-0.0846257	0.035527	-0.0128837	-0.0255748	-0.30007	0.0227417	0.12122	0.093558	-0.0292905	0.158078	0.283922	0.200719	-0.127012	0.234634	0.193436	-0.0583052	0.272121	0.127791	0.134821	0.115392	0.0331348	0.0750605	0.0335449	0.171095	-0.0582849	0.106826	-0.0165023	0.111262	-0.0297346	0.0708683	-0.0962921	-0.144145	0.297801	-0.19513	0.0774199	0.363931	0.0193557	0.37107	0.0361751	0.197966	-0.0699765	0.158676	-0.0459789	0.20432	0.0604413	0.197522	0.277676	0.0119851	-0.196591	0.131837	0.0150459	0.110168	0.127266	-0.137722	0.167189	0.16691	-0.0195886	0.029276	0.236324	0.308442	0.0348347	-0.129627	0.0993662	0.108707	0.0620344	-0.0320538	0.778741	0.0108975	0.129514	0.0489608	0.337094	-0.101294	0.13896	0.0233791	0.217329	0.0604427	-0.0539103	-0.0387561	-0.0745075	-0.075691	0.104577	0.0383692	-0.120181	-0.145747	-0.0715418	0.157332	-0.0996319	0.191616	0.117351	0.0166415	0.0247272	0.0609249	0.0149875	-0.13666	0.0355887	-0.187967	0.0303768	0.0980372	-0.00359356	-0.140464	-0.131949	-0.179126	-0.250415	-0.0392753	0.00972579	0.171074	0.134643	0.132466	0.112319	0.108966	0.22177	0.192448	0.110324	-0.0554691	0.126747	-0.0446108	0.185892	-0.0678915	-0.00447182	0.242144	-0.0297742	-0.167462	0.112188	0.326313	0.303741	-0.0712715	0.0083736	0.0275772	0.0375677	0.0705997	-0.0607007	0.302321	0.0389343	0.161603	0.106652	0.0569226	0.0635733	0.246559	0.0989041	0.280952	-0.224132	0.0612229	-0.0728572	0.298605	0.0964385	-0.018089	0.0405087	-0.0727808	0.0718398	-0.0507962	-0.0111526	-0.019759	0.223044	-0.0868942	0.173865	0.0479058	0.289522	0.130093	-0.0921865	0.178155	-0.208443	0.193901	0.231328	0.155912	0.195491	0.1034	0.11613	-0.0584839	-0.116941	-0.00426449	0.136987	-0.119944	-0.0669127	0.123276	-0.183003	0.0723854	0.264283	0.188312	-0.0341242	-0.0268043	-0.0677067	0.0892632	-0.0274367	-0.178042	0.103933	-0.0256353	0.196669	0.141202	0.142629	0.00512258	0.0238797	0.023919	0.292644	0.155801	0.0688923	0.0534426	-0.0836251	0.0182828	0.030582	-0.11407	0.0414634	0.053171	0.142218	0.212967	0.00925862	0.0173445	-0.0523242	-0.0454355	0.0949443	-0.00825312	0.259507	0.0564621	0.176306	0.00687703	0.0182731	0.184123	0.280695	0.0608611	0.00372219	-0.0371188	0.0485396	-0.133145	0.185854	0.157398	0.034889	0.112144	0.0171342	0.105879	0.166003	-0.101786	0.135846	0.0468928	0.202929	-0.087878	-0.0403219	0.149247	0.124491	-0.0433179	-0.113843	0.0214253	0.0346743	0.283366	-0.0640661	0.0825923	0.10037	-0.164325	-0.0457339	-0.130324	-0.10597	-0.0726284	-0.181078	0.0130362	0.25886	0.0610053	0.110136	0.243939	0.0895866	0.175728	0.114685	-0.147159	-0.0134313	-0.0246761	-0.0686259	-0.083514	-0.112142	-0.0661556	0.0242856	0.245194	-0.0146715	-0.0468577	0.123357	0.190814	0.155058	0.0376789	0.0824083	0.316801	0.132661	-0.0642412	-0.0901394	0.117771	0.179963	0.326343	-0.00705849	-0.163094	-0.0317341	0.149119	0.0192415	0.115205	-0.00712252	-0.0850996	-0.147001	0.0420855	0.159802	0.0670835	0.106645	0.345444	0.177759	-0.0417827	0.0246227	0.259612	0.0814209	0.139264	0.0803081	0.120803	-0.0846608	-0.0350472	0.0382707	-0.160552	0.259039	0.0258982	0.131724	0.501591	0.113229	0.14186	0.166623	-0.114539	0.0342615	0.174561	0.108795	-0.0300861	-0.164165	0.148255	0.0638264	0.00436882	0.214469	-0.00378267	0.270164	-0.0161475	0.0146333	-0.0824274	0.0970068	-0.0687235	-0.00643293	0.115214	0.256493	0.106216	0.0708325	0.120596	-0.021871	0.396984	-0.0881434	-0.0157267	0.00858398	0.0955517	-0.0759872	0.061252	0.324971	0.312326	0.170727	-0.0590616	0.324527	0.137067	0.00349311	-0.122294	0.00925961	0.0641979	0.0242851	0.205794	-0.0363171	0.0709166	0.140834	0.131184	0.0909661	0.090073	0.0490438	0.0948403	0.115233	-0.0439848	-0.00901905	-0.235244	-0.0421653	0.0665826	0.103512	0.0403462	0.156191	0.102821	0.0623387	0.0616361	-0.000994979	0.213477	0.313451	-0.0387101	-0.295829	0.1653	0.0183846	0.163035	0.241223	-0.0869329	0.0219791	0.0979267	0.185168	0.126045	-0.0385513	0.285203	-0.118685	0.160143	-0.0837015	-0.136962	0.0996882	0.319048	0.167498	0.0637341	0.0689197	0.105158	0.189436	0.183007	0.180481	0.130131	0.107737	0.0762161	0.166649	0.230168	-0.0868967	-0.0480419	0.471198	-0.00281938	-0.0281333	0.0036966	-0.121313	-0.0130983	0.0464622	0.266817	0.0495391	-0.141818	-0.10008	-0.0352871	-0.105725	-0.0510882	0.00538805	-0.0795002	-0.0788004	0.275692	0.154964	0.14464	0.132604	0.258449	0.0182413	-0.0472056	0.090839	-0.00728465	0.00931773	0.234536	0.11453	-0.0602734	-0.33102	0.201497	0.16855	-0.14818	0.0244696	0.13243	0.0516711	-0.182876	0.225805	0.145621	0.072551	0.166624	-0.0255689	0.202516	0.300843	-0.0907594	-0.0909822	-0.00242773	-0.0555176	0.0277064	-0.0113642	0.109664	0.139741	0.0793705	0.188559	0.078938	0.193499	0.145601	0.0603696	0.142284	0.232142	0.06991	-0.0477081	-0.0155757	0.0580323	0.291368	-0.0834151	0.0246957	-0.0100771	-0.0610334	0.230021	0.170941	0.0543624	0.0256189	0.0153776	0.189397	-0.024986	0.00831501	0.051904	-0.090076	-0.0448147	0.0877742	0.0133121	-0.0996415	0.0407386	0.0201774	0.0924217	0.000820002	-0.137321	-0.0507298	0.203144	-0.0867545	0.065171	0.0738255	0.0813324	-0.00248331	0.165025	0.00467542	0.0423376	0.144895	0.172262	0.166401	0.0284815	0.114977	-0.139916	-0.0432089	-0.0692516	0.285668	0.288049	0.0105152	0.168341	0.205491	0.0310792	0.124404	-0.0962359	-0.0659956	0.107114	0.128183	-0.058797	0.0909318	0.0835662	-0.0693087	0.0680181	0.106887	0.0644785	0.464452	0.0594896	0.17281	0.199796	0.438232	0.0603711	0.406781	0.59862	0.622989	0.297462	0.246915	0.358441	-0.103997	0.0471279	0.270991	0.046001	0.123192	0.191082	0.10239	0.0652785	-0.0536026	0.240893	0.105941	0.0535249	0.0311478	0.186432	0.124512	0.245106	0.0607413	-0.0231744	0.159564	0.0247908	-0.00933848	0.0665328	-0.0457998	-0.0579921	0.00754624	0.268684	-0.0711449	0.0411583	0.211966	0.323378	0.0177738	0.0891002	0.11791	0.101201	-0.0842858	-0.0835441	0.244467	-0.209967	-0.0765072	0.187124	0.0609749	0.101311	0.147055	0.00881291	-0.119821	0.218769	0.160503	0.0373138	0.0786612	0.143095	0.0373996	0.0307796	-0.0659602	-0.107218	0.119371	-0.0210371	-0.0241276	0.0936103	0.0828698	0.265763	0.0383978	-0.147078	0.0853132	-0.0889625	0.0471746	-0.0035429	-0.101808	0.322829	0.0925063	-0.0773531	0.0869767	0.0252457	0.0790825	0.211083	0.0842619	0.0691477	0.0405752	0.0184821	0.174033	-0.0508264	0.090665	-0.100087	0.0701754	-0.0200719	-0.0118267	0.00455438	0.0522592	0.207042	0.253787	0.168874	0.449514	-0.101495	0.0024211	0.0965972	0.123919	0.314552	-0.0138832	0.0667006	0.00873357	0.0114167	-0.0613265	-0.155539	0.0215448	-0.0850284	-0.0575532	0.17047	0.0777812	0.0974436	-0.00366802	-0.142342	0.0328416	0.0240087	0.169002	-0.149159	-0.0508824	0.0199019	0.156503	0.0924521	0.127094	-0.072517	0.0763863	-0.107021	-0.0682842	-0.0720887	-0.00658073	-0.0117291	-0.0202635	-0.215098	-0.0840742	0.272171	-0.0484287	-0.038902	0.0313531	0.0548717	0.00943451	-0.071943	0.261494	0.111343	0.148965	-0.195618	0.313453	0.199976	0.022004	0.16283	0.159845	-0.00938962	-0.0708295	-0.109648	-0.133153	0.0918342	0.239589	-0.101446	0.164061	0.043713	0.0149762	-0.121428	-0.085737	0.814131	0.908576	0.569936	-0.03737	0.0839496	-0.0307449	-0.0820093	-0.0387946	0.128173	0.0744554	-0.0549413	-0.0755105	0.169569	0.251668	-0.0329185	-0.118532	0.258676	0.020644	0.35329	0.0121729	-0.0949772	0.206039	0.180283	-0.0600326	0.190055	0.249107	0.266851	0.107306	-0.0450128	0.0664225	0.0550734	-0.0673701	0.0693869	0.0265345	0.129808	0.000835644	0.0583463	-0.0438758	0.236527	0.125342	0.135248	-0.00271854	0.155404	-0.109156	0.0238152	0.302677	-0.0994614	-0.00256071	0.41501	-0.0731703	-0.0837793	0.372242	0.105534	0.0307874	-0.0444926	0.140593	0.130113	0.0701005	0.0691306	-0.0928941	-0.0621294	0.216901	-0.003715	-0.0603381	0.333591	0.0708728	0.0916303	0.101659	0.120025	0.0488737	0.0306766	-0.120548	-0.0995714	-0.0935316	0.116229	0.155393	0.113936	0.140784	-0.145123	0.0762543	-0.117714	0.0687275	0.0788706	-0.151982	0.0174821	0.232878	0.187914	0.0638065	0.116246	0.144324	0.340242	-0.0523983	-0.0565683	0.215793	0.041638	0.143889	-0.0253526	-0.182226	0.133989	0.449519	-0.0211343	-0.0704105	0.220756	0.234423	0.0829992	0.27623	-0.148362	0.0597263	-0.0567668	-0.155113	-0.108696	0.132888	0.088457	-0.0236338	0.0438341	0.320171	0.094763	0.0301442	0.0341591	0.0247296	0.126056	0.0761833	-0.021361	-0.122356	0.245681	-0.0157182	-0.016274	0.0282651	-0.073106	-0.0566857	-0.0908024	0.118551	0.0097697	0.041836	0.21307	0.179199	0.104976	-0.0507634	-0.0306032	-0.0642594	0.0621218	0.150263	-0.0602407	0.200936	-0.0690422	0.241727	0.138985	0.101262	-0.0188809	0.0991174	0.431731	-0.121288	-0.111772	-0.112317	-0.050136	0.186412	0.176377	0.261352	-0.02943	0.266781	-0.00588363	-0.0106523	0.168392	0.242843	0.0483823	0.0291117	0.164897	0.0285469	0.0888208	0.141579	0.195711	0.261122	0.352953	0.0276003	0.032571	0.754773	0.153854	0.0753065	-0.120683	0.0582238	-0.0909857	-0.215125	0.065966	-0.100683	-0.115054	-0.0138099	0.228954	0.0904698	-0.151622	-0.0717173	0.140266	0.244748	0.203357	0.0074193	0.15971	-0.0436586	0.3246	0.0711871	-0.0304291	-0.010004	-0.198245	0.0948116	0.0337866	0.230342	0.0919547	-0.116513	0.0745485	0.177119	-0.172517	0.205603	0.0961306	0.0109111	-0.0429501	0.0510711	0.0157169	0.0735697	0.210729	-0.00494358	0.0998434	0.0621714	-0.0544887	0.0796205	-0.0300769	-0.0434565	-0.00558374	-0.000678692	0.112766	0.0272066	0.168391	0.0310083	-0.0834396	0.0914172	-0.0235951	0.0697878	0.0751796	-0.147003	0.0627743	-0.0535945	0.33459	0.386914	0.0319599	0.0949904	0.0746779	-0.127944	-0.0479616	0.251928	-0.0413128	0.00618906	-0.128839	0.0524975	-0.0688593	0.242658	0.0503195	-0.269299
CNAG_03542	CNAG_03542 Arginase	0.0734786	0.437997	0.329315	-0.0221798	-0.00478449	-0.178753	0.0228468	0.030685	0.0921857	-0.0433487	0.0437913	0.178924	-0.192973	-0.0953163	0.0732276	0.125176	0.411442	-0.0579734	0.164496	0.0774781	0.356438	-0.404589	0.00344891	-0.126924	0.013884	0.303561	0.0366203	0.0237554	-0.191622	0.0446101	-0.148532	0.048692	-0.104857	0.255522	0.128667	-0.0587185	-0.390735	0.296343	0.145861	0.10569	0.0556142	0.0969655	-0.0852594	0.243632	0.129723	-0.0543174	0.000459358	-0.272969	-0.134217	-0.239038	-0.0836706	-0.144556	-0.182123	-0.14626	0.134964	-0.153783	0.0363948	0.17215	0.171796	0.298413	0.105786	0.0891183	-0.187951	0.3719	0.125228	-0.0379393	0.194215	0.116801	0.231363	-0.164844	-0.129937	0.0430795	-0.0739151	0.0667163	-0.00495082	0.159161	0.287579	0.212146	0.0807123	0.273045	0.14148	0.145377	-0.0641025	0.06693	-0.000625656	0.317229	-0.357527	0.00952273	-0.102166	-0.23866	0.189089	-0.275002	-0.264017	0.134595	0.157663	0.00146692	-0.23389	-0.104593	0.134933	-0.0308068	0.0892542	0.216182	0.048396	0.0931061	0.147921	-0.297533	-0.0615365	-0.0514873	-0.234108	0.205986	0.118239	0.291354	0.042545	0.134773	-0.00157972	-0.121281	0.0847773	0.0798062	0.0355368	-0.00114189	-0.0302198	-0.244959	-0.123376	0.143543	0.0672326	0.00919533	0.164191	0.109241	0.174812	-0.0338295	0.0722585	-0.190115	0.331022	0.10332	-0.192373	0.0827361	0.112365	0.0142656	-0.185828	0.00656562	-0.188689	-0.316061	-0.019851	0.13534	0.3769	0.0421497	0.237357	-0.0699403	-0.135849	-0.0176758	-0.156996	0.213482	-0.0649715	-0.0878454	-0.0386752	0.001028	-0.108653	-0.208103	0.128734	0.0495362	0.0539563	0.0260768	-0.173242	-0.575571	0.106543	-0.237806	0.0457387	0.0499919	-0.0674533	-0.128441	-0.0530029	-0.157756	-0.159563	0.143219	0.289275	-0.249532	0.395149	-0.280865	-0.0513794	0.276102	-0.124058	0.104772	-0.0223959	-0.0868822	-0.0550125	0.086255	-0.0124974	0.0703788	-0.172727	0.0036769	0.0125577	-0.216299	0.160073	0.206872	-0.104826	-0.159809	0.516877	-0.250651	-0.222606	0.435652	-0.0223745	-0.22374	0.171537	-0.179918	0.0914244	0.069402	-0.225332	0.122369	0.0515839	0.135876	0.0200104	-0.0532447	0.102247	-0.157653	0.124472	-0.0761577	-0.118244	-0.0751435	0.152772	-0.0459028	0.197764	0.0157834	-0.082077	-0.0126472	-0.0243122	-0.214755	0.0106884	-0.0480922	0.175847	-0.0874194	0.0164605	-0.103375	0.576794	-0.133342	-0.0146336	0.0899462	-0.330713	-0.106059	0.281807	0.112149	0.378899	-0.144065	-0.0960673	-0.0289601	0.194525	0.0890956	0.209617	0.215694	0.230673	-0.219612	-0.0341658	0.0996751	0.0155579	0.0419679	-0.0607443	-0.143163	0.0176719	-0.0578801	-0.152803	0.296997	0.0262311	-0.219098	0.0640038	0.0787379	0.14806	-0.103775	0.187312	-0.457536	-0.076653	-0.07838	0.00463759	-0.079583	0.192704	-0.081416	0.0322136	-0.211557	0.0713453	0.190172	0.528605	-0.0609898	0.2074	0.352195	0.174314	-0.250986	-0.273124	-0.0676334	-0.16678	-0.0380533	-0.00250109	0.233278	0.216386	0.0175033	0.139887	0.0433866	-0.0679367	-0.17066	0.0668725	0.17319	0.00508286	0.0267583	0.141707	0.208634	0.10807	0.186889	-0.00286894	-0.0690752	-0.221014	0.175418	0.170544	0.421908	0.0529597	-0.119095	0.0544888	0.0912227	0.252498	0.0589619	0.124346	-0.0320037	-0.192454	0.0959294	0.0291836	-0.194307	-0.0922555	-0.236363	0.176131	-0.0454045	-0.094216	-0.064602	0.0390384	-0.0830023	-0.461061	-0.0246466	-0.168883	-0.0040254	0.0378337	-0.0614343	0.191021	0.00799701	0.123569	-0.323971	-0.232417	-0.0944576	0.0706859	0.102775	0.145518	0.121719	-0.310731	0.0106943	-0.169554	-0.0891014	0.181138	0.21811	0.237464	0.291598	-0.141832	0.0841537	0.342271	-0.128422	-0.162295	0.226962	0.109744	-0.0787247	0.197852	0.240772	-0.0128471	0.0197664	-0.0369339	0.28086	0.139425	0.1	0.0360629	0.0347122	0.105952	0.106983	0.156471	-0.0179674	-0.0752841	0.0700166	-0.201592	-0.189805	0.0589585	-0.044984	-0.150182	0.202615	-0.234797	0.11264	0.155145	-0.0800448	-0.0133436	-0.122446	0.168252	-0.0264934	-0.270063	0.0798929	0.237555	0.00914099	0.0137958	0.138168	0.118584	0.0160792	-0.225463	0.52671	0.173434	0.0334871	0.0110518	0.223169	0.403319	0.183088	-0.091958	0.0898083	-0.0841869	-0.197649	0.0679497	-0.118571	0.0130879	0.0442527	-0.0920433	0.0957719	-0.0397997	-0.112564	0.0665093	-0.298839	-0.0576863	0.163603	0.0800239	0.270616	0.0972504	-0.114867	-0.191416	-0.221786	-0.291989	-0.0997144	0.0589898	-0.00425547	-0.0339089	-0.0570941	-0.0729349	-0.358849	0.154399	-0.225541	0.0907677	0.177319	0.198066	0.161452	0.214823	0.165659	0.024861	0.102704	-0.193555	-0.0814135	0.0375673	-0.254776	0.139123	0.0732416	0.0862679	-0.190969	-0.1081	0.107397	0.0177217	0.0211128	-0.00997932	-0.259112	0.130199	0.0537143	0.0815817	0.197357	0.0241237	-0.00966207	0.268218	-0.328314	-0.242104	0.026221	-0.0356975	-0.123073	0.221162	-0.178158	0.0323583	0.0051841	0.0244194	0.0385896	0.16366	0.184273	0.0653729	-0.153947	0.11351	0.0521398	-0.123155	0.187744	0.0815461	0.0541589	0.0772328	0.280945	0.0199221	0.443437	0.0797217	-0.0755142	0.12638	0.175275	0.181471	0.107136	0.0782733	0.429837	-0.00110263	0.0168089	-0.106681	0.102382	-0.205642	0.0409612	-0.062961	0.169225	0.055194	0.198322	-0.127191	0.140229	0.389241	-0.404107	0.0448103	-0.0463594	0.25361	-0.0731424	-0.0998757	0.0437109	-0.0783403	0.0180652	-0.113828	0.0190671	0.149786	0.142116	-0.0530968	-0.261652	-0.174348	0.11584	0.304158	0.297022	0.00361971	-0.0111919	0.160659	0.00383598	-0.0930747	0.179717	-0.326501	0.146053	-0.158265	0.00529925	0.204322	-0.309884	-0.00191532	0.0501745	-0.269562	-0.153325	-0.142442	0.0535276	-0.027161	0.0754131	0.0477817	0.16978	-0.20061	-0.0770394	-0.261601	-0.264745	-0.0915618	0.0247282	-0.0734655	0.0617812	0.143841	-0.147537	-0.14793	-0.0476454	0.124534	0.0428388	-0.169652	0.0961175	0.116112	-0.155518	-0.0962064	-0.018642	0.297599	-0.101687	-0.131835	-0.0383407	0.139345	0.15156	0.162317	0.0888768	-0.186703	-0.110508	-0.126424	-0.0990538	-0.193261	-0.0336593	0.239494	-0.205299	0.276395	0.0294257	-0.140167	0.119963	0.139955	0.0694813	0.18208	-0.248258	0.00954805	-0.17259	0.214292	-0.209137	-0.0337118	0.400523	0.178632	0.0090164	-0.0143133	0.0755543	-0.0968406	0.0385808	0.0973514	-0.0643912	-0.0784921	0.257896	0.00704082	0.177149	0.128928	0.198599	0.0534811	0.118027	-0.0414553	0.214353	0.0546421	-0.0967656	-0.000481913	-0.006251	0.0668828	0.259205	-0.00806854	0.158483	0.0632694	-0.102633	-0.000467908	0.0396823	0.136313	0.0363598	-0.022202	-0.25861	0.142187	0.126472	0.0943038	-0.223815	0.045032	0.0453375	0.0769009	-0.0374721	0.080989	0.203026	0.00475701	0.108612	0.0392397	0.189832	0.0643354	-0.214988	0.0233089	0.193493	0.0515639	-0.129238	-0.0379787	0.0433642	0.0653871	0.0339151	0.401805	0.0542122	0.158144	-0.14603	-0.0386595	0.274203	-0.0956671	-0.188563	0.122231	-0.0285085	0.0607573	-0.150302	-0.0817928	-0.0277256	-0.0400654	-0.180171	0.336192	0.325568	0.00962045	0.200332	-0.0330892	0.0653676	0.428413	0.106414	0.619961	0.0102936	0.172704	0.0406059	0.120486	0.5271	0.0371076	-0.0959401	-0.0707242	0.108892	-0.204647	-0.169738	0.058503	0.177093	0.0648633	0.0338146	0.0536891	-0.0710034	-0.150889	0.329579	0.0278533	-0.102466	0.0186509	0.079006	0.00171689	0.073056	-0.0421788	-0.00964444	0.0559894	0.129188	0.128375	0.121458	0.0321861	0.0253932	0.30402	-0.0648413	0.10494	-0.231424	0.0684949	-0.397679	0.00294053	0.0687841	0.121928	-0.249104	-0.367198	-0.167916	-0.00977807	-0.272509	-0.272442	-0.139165	-0.032809	-0.0544533	0.266286	-0.273073	-0.0922162	0.132139	0.126631	-0.0285415	-0.0499531	-0.0338511	0.544232	-0.0861063	-0.0215974	0.0631137	0.0632887	-0.198279	-0.118503	0.00878243	-0.153264	-0.189623	0.00641665	0.33241	0.0870574	-0.0307182	0.0124085	-0.131523	0.120438	0.0178893	0.0681551	-0.0502668	-0.115415	0.0435625	0.00916037	0.088819	0.0706028	-0.0335626	-0.2065	0.168221	-0.0169789	0.276213	0.053088	0.106067	-0.0960618	-0.19686	-0.043791	-0.0188072	-0.035663	0.20214	0.0541272	0.104936	0.108404	0.227735	-0.240872	-0.020476	0.0572152	0.138526	-0.128685	0.225409	-0.0515328	0.171071	0.211408	0.0457777	0.216612	0.0976483	-0.170298	-0.152587	-0.274004	-0.0162603	-0.0573691	0.447219	-0.065406	0.124476	-0.165245	0.0307158	-0.14196	0.0718363	-0.00792882	0.382395	-0.2324	-0.156346	0.0482089	0.00583817	0.138113	0.125661	-0.189053	-0.163484	-0.0862823	0.321693	0.0628038	-0.144599	-0.105271	0.121436	-0.370569	-0.0588618	-0.35019	-0.149992	0.168087	0.193767	-0.190158	-0.317818	-0.00961693	0.0594821	-0.447265	-2.4e-05	0.00770209	0.0458307	0.0605515	0.101275	0.196245	0.217034	0.125674	0.215413	0.0784493	-0.341521	-0.172589	0.0124213	0.125285	-0.260225	-0.08512	-0.00587287	-0.0935677	0.136101	0.176301	0.337307	0.158236	0.044844	-0.0684612	0.222456	-0.0601288	0.200624	-0.0123347	-0.177767	0.0243889	0.0815246	-0.0990279	0.25452	-0.0980287	0.0651527	0.00982794	0.0531508	0.130378	0.0818306	0.0990373	0.222356	-0.0510368	-0.206083	0.154036	0.123917	0.205389	0.00745494	0.272598	-0.152313	0.0607441	0.235254	0.0393667	0.0607757	0.172762	0.138795	-0.349934	0.114592	-0.0774743	-0.0092835	0.0952716	-0.130708	-0.134722	0.0223339	0.183876	-0.0413982	-0.0568435	-0.550316	-0.0281633	0.249447	-0.103121	-0.138549	1	0.590587	-0.108637	0.128334	0.386312	0.000149989	0.0905159	-0.0787961	0.104418	-0.0490044	0.0738822	-0.101595	-0.00310275	0.107165	0.162626	0.11774	-0.0395259	-0.000181446	0.16084	0.618869	0.205977	0.184594	0.0586545	-0.0195967	0.0341671	0.202021	0.178974	-0.0400152	0.0457945	-0.0150182	0.274957	-0.1486	0.235618	-0.200564	0.0653907	-0.0538287	0.19298	0.000224946	0.329864	0.169645	0.122452	0.0260396	-0.113378	-0.0196218	0.0169305	0.0995679	-0.157852	0.10868	-0.184728	-0.0607428	0.0782028	-0.0489435	-0.132775	-0.0389969	0.113526	0.00104972	0.0935577	-0.0473609	0.0389402	0.188314	-0.0231877	0.0268869	-0.0807752	-0.0664039	0.0874648	0.110683	-0.0225031	0.00730978	0.119991	-0.204227	0.0670628	0.0947808	0.0481798	0.0398588	0.12515	-0.11212	-0.109625	0.0115037	0.183303	0.286084	-0.185821	-0.197591	-0.118696	0.260551	-0.170756	0.030028	0.0432572	-0.0518417	0.0842976	0.0549805	-0.318035	0.125392	-0.157413	-0.143895	-0.115284	0.0560018	0.109478	0.0344081	0.022141	0.082752	-0.0463467	-0.186904	0.15285	-0.307819	0.401299	-0.28484	-0.0938489	0.0614256	-0.15436	-0.137063	0.154809	0.531975	0.385376	0.0359153	-0.151003	-0.0766837	-0.0767336	0.162932	0.217185	0.0725847	-0.369455	0.0739009	0.05912	0.0235516	-0.0416044	0.135455	0.0271811	0.149622	0.146365	-0.0838893	-0.0351806	0.327116	-0.0887643	0.0305151	0.139493	0.0517059	0.376242	0.207256	0.121746	-0.0836533	-0.0276874	-0.107584	0.246669	0.296997	0.236179	-0.0129315	-0.0766644	0.0785661	0.492038	-0.250025	0.0997413	0.0110082	0.117699	0.383049	0.106045	-0.00330705	-0.0748052	-0.26021	-0.0794247	0.126981	0.659354	0.0169879	-0.076378	0.188266	-0.0368802	-0.102233	-0.3865	0.025422	-0.0130739	-0.0902461	-0.0732013	-0.150529	0.0655977	0.100834	0.0194045	0.203412	-0.232372	-0.153369	-0.107909	-0.109937	0.117913	0.015121	0.000720806	0.124832	0.463062	0.178286	0.0540631	0.0580413	0.00601739	-0.233099	0.10498	-0.196542	-0.121377	-0.00596144	0.246547	0.450555	-0.0510041	0.0228754	0.0595558	-0.0966719	-0.109613	0.159229	0.119112	0.185096	0.0886153	7.39e-05	0.0064329	-0.102597	0.0579213	0.172633	0.0553716	-0.0416528	-0.0290163	-0.0176517	0.181462	0.524503	0.0500697	0.10271	0.0184573	-0.0238025	0.0600737	-0.0722141	0.00124419	-0.0878629	0.04747	-0.293404	-0.242075	0.183576	-0.0756601	0.0166169	-0.0539743	0.103517	0.203073	-0.120219	0.0535354	0.149662	0.321299	-0.315773	-0.0358297	0.0854333	0.087926	0.0548243	0.00855822	-0.0628812	0.0440381	0.114965	0.0334021	-0.264939	0.226945	0.139033	-0.105311	0.125763	-0.321255	0.0199437	0.0013549	0.0487009	-0.0943754	-0.0638024	-0.0685093	-0.209551	-0.0850373	-0.33781	0.04088	0.0685951	0.0508147	-0.158577	-0.0738273	-0.143801	0.134074	-0.113521	-0.112229	-0.0230897	-0.00162986	0.222936	0.00351187	-0.103293	-0.0767337	-0.0851862	0.134766	-0.182388	0.218987	0.572515	0.184294	0.105954	0.185942	0.191718	0.0409678	-0.0276527	-0.34172	0.148911	0.0428709	-0.0454129	0.0950037	0.1503	0.143962	0.0750048	0.0763259	-0.101824	0.258162	-0.0739621	0.101487	0.196077	-0.101618	0.179984	0.139287	0.112608	-0.044672	-0.0247995	0.0710492	0.0564219	0.00103307	0.0850088	-0.0547188	0.103057	0.330137	0.280209	0.0935885	0.283826	-0.226937	-0.149373	-0.114964	0.0649407	-0.107536	-0.0632556	0.0135256	0.156308	0.410585	0.306319	0.137333	-0.098477	-0.0309952	0.0174111	0.586765	-0.101489	-0.124856	-0.121276	-0.0744438	0.124686	0.135047	0.410898	0.0564295	-0.02007	0.212975	-0.199615	-0.102183	-0.267778	-0.153176	0.0228854	-0.000790923	0.246284	0.0971006	-0.0530034	0.1681	0.176426	0.215855	0.572554	-0.0107214	-0.0210038	0.0830716	-0.0762517	0.0410992	-0.0165745	0.560688	0.00947781	-0.0235787	-0.171334	0.478045	0.0203059	0.0931786	-0.0375746	-0.104029	0.0338691	0.0927067	-0.175479	-0.0618125	0.373646	-0.185616	-0.0417968	0.0560759	-0.070425	-0.214409	-0.0657567	0.237075	-0.19373	-0.155342	-0.214041	0.0653551	0.106215	0.016697	-0.204937	-0.261158	0.213773	-0.107244	0.4379	-0.0263607	-0.0431789	-0.035292	0.0368191	0.0249072	-0.465392	0.0935325	0.0105357	0.123414	0.500269	0.12775	-0.0670213	-0.176969	0.287686	-0.0785518	-0.0488406	0.193573	-0.167581	0.206578	0.0713176	0.124672	-0.0693193	0.114937	-0.0400655	-0.285371	0.441699	0.0528066	-0.0893829	0.121175	-0.148768	-0.0221599	-0.176652	-0.123592	0.104056	-0.101678	0.17036	0.244085	0.0377428	0.105922	0.0987998	-0.340303	-0.058506	0.0316193	-0.148731	0.104361	-0.225098	-0.217232	-0.189045	-0.106006	-0.199247	-0.286542	0.132596	-0.208687	0.349865	0.0353821	0.0566098	-0.0811268	0.0204696	0.0872742	0.00794251	0.230439	0.0363341	0.0669736	0.112633	0.0472606	0.0871792	0.193771	0.184733	-0.134415	0.0556605	0.00216376	0.0362908	0.0589695	0.176332	0.164001	0.183975	-0.262457	-0.18542	0.178285	0.109469	-0.0968357	0.208702	-0.0381733	0.0842766	-0.0625885	0.132521	-0.0123826	-0.145694	0.049866	0.0694959	-0.282202	0.153358	0.571722	0.139057	0.212954	-0.157317	0.104842	0.170485	-0.151367	0.0525557	0.304269	-0.0235497	-0.14963	0.028048	-0.0190735	0.181562	-0.00396363	-0.174603	0.06695	-0.0435283	-0.15927	0.16187	0.168484	-0.216479	-0.0788698	-0.11157	-0.0229814	-0.0227777	0.231168	0.0104178	0.131591	0.0090369	0.128861	-0.0995459	0.0829649	0.278941	-0.182724	-0.0972881	0.285863	-0.0529217	0.0294734	0.17973	-0.0172681	-0.180357	0.128412	0.0129133	-0.206916	-0.0369854	0.212295	0.0883177	0.263588	-0.0949291	0.0918907	0.0373621	0.200605	0.183183	0.292001	-0.032727	-0.0276409	-0.146221	0.0358193	-0.262433	0.107918	0.100705	-0.118853	-0.0943584	0.0148445	-0.00472805	-0.108268	-0.0427821	0.582845	0.171512	-0.0616413	-0.021308	0.0878941	-0.115137	-0.228056	-0.098894	0.0326057	-0.0127515	-0.120637	-0.226919	0.0430793	0.0673023	0.0718144	-0.0450062	0.0566271	0.33456	-0.00231744	0.137423	-0.153032	-0.169019	-0.128122	-0.18394	-0.11597	0.0329117	0.0504222	-0.146713	-0.216766	-0.458258	-0.272109	0.0455906	0.0677517	0.0222141	-0.19416	0.163921	-0.174919	0.0429437	-0.0406809	0.141619	-0.0581991	-0.454143	-0.0369817	0.428134	0.13095	-0.0231657	-0.105543	0.0137312	0.390218	0.13147	-0.22594	0.253067	-0.0116496	-0.116836	0.00652155	0.190886	0.197562	-0.154722	-0.0417034	-0.141389	0.0658824	-0.0431761	-0.0191329	0.256426	0.0794375	-0.253939	0.000697736	0.0281732	0.101921	0.0769027	0.570001	-0.0372197	0.0859217	0.104499	-0.0311147	0.146821	0.606317	-0.0853213	-0.173282	-0.209296	-0.189652	0.0534086	-0.113279	0.0158524	0.403167	0.244097	0.0462521	0.349916	0.0615204	-0.172925	0.0750256	-0.173435	-0.0563165	0.295038	-0.227195	-0.0289381	0.00190395	0.151534	0.238576	-0.0632029	-0.133406	-0.0585198	-0.127746	-0.0373398	-0.144546	0.0300063	0.122392	0.0394839	0.0382468	-0.0547136	0.110498	0.142703	0.0642887	0.200055	0.195499	0.0861913	0.0547586	0.6452	0.0184657	-0.3191	-0.244686	-0.278443	-0.0366214	-0.101911	0.105955	-0.0642247	0.0292855	0.141318	-0.0511084	0.00544753	-0.00156035	-0.0879262	-0.067368	0.248701	0.00472753	0.157259	-0.0205436	-0.143932	0.167421	-0.0584134	0.03534	0.347967	0.515557	0.285702	-0.338189	0.173409	0.0391353	0.0610283	0.230778	0.0678531	0.0696317	-0.0272971	0.0102027	0.328333	0.0488606	0.0403865	0.0529913	0.00880982	0.295663	0.65173	0.211803	-0.178641	0.182006	-0.107027	0.0902047	-0.275257	0.0581981	0.239665	0.0228536	0.195725	-0.0949635	0.128767	-0.272282	0.142138	0.0247045	-0.154075	-0.00987771	0.356053	0.0467799	0.0783192	0.00350337	0.328345	-0.145451	0.184472	-0.347607	-0.158996	0.312271	0.35441	-0.0448204	-0.166159	-0.161828	-0.257625	0.0974378	0.0597855	-0.00135593	0.122121	0.0664439	-0.0269925	-0.216281	-0.0199562	-0.0101531	-0.112795	-0.0734774	0.102951	0.0896839	-0.0685842	0.0764985	0.183712	0.0705665	0.153053	-0.0847839	-0.240866	-0.0567048	-0.112582	0.0978321	0.00744767	-0.0418489	-0.0867757	0.113999	0.107611	0.014855	-0.11027	0.264082	0.077067	-0.117991	0.269123	0.0466396	-0.24228	0.02694	-0.206708	0.187144	-0.0837662	0.079471	-0.0397655	-0.0849601	0.0456104	-0.178937	-0.18197	0.0550457	0.0492486	-0.156214	-0.060865	0.15916	-0.207459	0.159601	-0.216906	0.0839971	-0.0675546	0.183493	-0.0578392	0.158983	-0.103363	0.13489	0.0886859	-0.0791688	0.0597508	0.0175644	-0.00755051	0.124881	-0.24815	0.215482	0.0559122	0.0560814	0.0154363	0.0464705	-0.0214218	0.0238622	0.0377601	-0.183833	-0.113055	-0.025881	-0.123926	0.215375	0.185425	-0.225835	0.126254	-0.0172144	-0.264171	0.0242243	-0.19466	-0.124258	-0.142116	0.0286074	-0.0160102	-0.357237	-0.157485	0.110511	-0.0199523	-0.0295937	6.14e-05	0.119642	-0.124027	-0.0447638	-0.144697	-0.240672	-0.0869768	-0.285916	-0.0278363	0.348193	0.00584699	-0.322366	0.248171	-0.00744279	0.00642819	-0.0570654	0.0648326	-0.385116	-0.126525	-0.00778809	-0.3367	0.151779	0.319055	-0.101767	-0.209737	-0.142115	0.12449	0.0202048	0.16788	-0.0353383	0.251673	-0.0180613	-0.0769459	0.20359	0.112789	-0.276838	0.00806422	-0.00788158	0.229151	0.25795	0.0274586	-0.0574591	0.0219356	0.188983	0.347165	-0.240518	0.114938	0.0456707	-0.0364931	0.0689864	-0.251327	-0.0129474	-0.0148501	0.0142293	-0.127516	0.0323817	-0.209004	-0.388853	-0.183229	-0.214485	-0.124644	0.155697	0.137637	-0.111637	-0.0188269	0.11043	0.105805	0.0574823	-0.115555	-0.118193	-0.029796	-0.0635684	-0.232155	0.08514	0.157226	-0.0616953	-0.188695	0.059123	0.146571	0.0693651	0.0160441	-0.0537158	-0.115012	0.0940748	-0.134842	-0.0443842	0.0704959	-0.267197	0.0388757	0.256277	0.114869	-0.0612758	-0.112293	0.0521706	0.0840044	0.0225229	-0.16658	-0.126795	0.0644334	0.106924	0.135235	-0.184356	-0.118684	-0.381232	-0.112092	0.0981741	-0.0132802	0.066881	0.370293	-0.0213408	-0.166754	0.0580797	-0.0876407	-0.067129	0.12008	0.0503956	-0.0441506	0.231819	-0.042118	-0.133327	-0.00744872	0.0665037	-0.0917953	0.13569	0.0259786	0.258036	-0.374291	-0.0458227	0.179033	0.0493558	0.137189	-0.0465048	-0.0719749	-0.128438	0.108729	0.0909521	0.404684	-0.106563	0.0881261	-0.00280785	0.0457573	0.0179906	-0.0996242	0.0533219	0.199388	-0.0407276	0.0633679	0.345676	0.0614913	0.0827246	0.665031	-0.0926499	0.247868	0.424922
CNAG_03545	CNAG_03545 hypothetical protein, hypothetical protein, variant 2, hypothetical protein, variant 1	0.35554	0.534217	0.371301	-0.00958933	-0.0469221	-0.157852	0.0621961	-0.0475424	-0.0561834	0.0338438	0.0874338	0.154883	-0.0399021	0.141856	0.078731	0.0953553	0.417518	-0.20673	0.144286	0.372719	0.530168	-0.287507	-0.0439594	-0.136622	-0.0818387	0.371072	-0.0682032	0.0974234	-0.221362	0.0219056	-0.161138	0.0346896	-0.0928891	0.203387	-0.042218	0.00963312	-0.353667	0.245066	-0.020664	0.0910851	0.0418917	-0.016964	0.0194612	0.0681254	0.129092	-0.131925	-0.144837	-0.257911	-0.0607163	-0.12625	0.0728375	-0.052928	-0.200415	0.0424522	0.102596	-0.183973	-0.0142151	0.0180781	0.173699	0.217253	-0.033155	0.0507282	-0.134651	0.481881	0.0331946	0.0906474	0.11165	0.0832927	0.134607	-0.160209	-0.0634824	0.00959826	-0.0409117	0.0383546	-0.0115553	0.202232	0.214835	0.261997	0.0249782	0.207571	0.219855	0.133388	-0.10298	0.0448224	0.130938	0.322116	-0.218882	0.0120578	0.0242507	-0.149707	0.0308429	-0.00170029	-0.154981	0.0804735	0.0196933	-0.109295	-0.21646	-0.0746299	0.0383029	-0.0647128	0.143867	0.215924	0.0609929	-0.00208627	0.162823	-0.189456	-0.00771153	-0.0171839	-0.371411	0.177017	0.053554	0.267758	-0.0584581	0.181315	0.093769	0.179696	0.0613749	0.0896424	-0.0372052	-0.0422573	0.0201023	-0.194771	-0.153909	0.15425	0.0407417	0.0736882	0.18604	0.130496	0.142359	0.0090246	0.0967379	-0.176806	0.205099	0.257572	-0.287506	0.107783	0.101104	0.0235979	-0.0517844	-0.143757	-0.0709363	-0.276234	-0.0662458	0.124407	0.378214	0.0760642	0.176015	0.016339	-0.263687	-0.0540213	-0.126277	0.146427	0.012112	-0.123404	-0.0199716	-0.0301284	-0.167227	-0.181636	0.0939821	0.0548611	0.0754827	0.0144563	-0.00256478	-0.589935	-0.0632225	-0.206497	-0.0371182	-0.0109006	-0.0989162	-0.11923	0.0674405	-0.161098	-0.134502	0.04837	0.192826	-0.310107	0.405753	-0.240058	-0.0414852	0.412533	0.0617269	-0.0943959	-0.0341447	-0.136133	-0.0668937	0.120153	0.0483386	0.0361277	-0.165666	-0.0472894	0.00459041	-0.275563	0.111278	0.164359	0.00484312	-0.141633	0.487506	-0.189055	-0.022766	0.40088	-0.0313147	-0.109344	0.1943	-0.195449	0.137111	-0.0205689	-0.0366785	0.0219539	0.0428821	0.135587	0.0628161	-0.141334	0.0817683	-0.112009	0.0300368	-0.0674398	-0.0314012	-0.0703987	0.201889	-0.0932207	0.402886	-0.0279564	0.184901	0.183299	-0.0605856	-0.207301	-0.0651548	0.0320186	0.137888	-0.133619	0.0275166	-0.0542652	0.594834	-0.147299	0.134894	0.041426	-0.296555	-0.137834	0.291706	0.0249258	0.58418	-0.0588833	-0.0161896	0.000724969	0.204729	0.130422	0.241497	0.241207	0.285253	-0.222552	0.0359151	0.0879816	0.0764877	0.195154	0.207118	-0.181094	0.0525662	0.0171243	-0.0780108	0.440997	0.0250237	-0.161026	0.0618347	0.0519629	-0.108209	-0.121099	0.0575458	-0.376193	-0.0282019	-0.176852	-0.0351806	-0.0965611	0.174768	-0.0643491	0.020701	-0.194931	-0.0150896	0.0416865	0.584212	-0.0410305	0.310591	0.397441	0.13694	-0.16735	-0.242006	-0.0676066	-0.141924	0.198147	-0.0812921	0.107031	0.15036	-0.024886	0.204556	-0.115231	-0.16017	-0.182204	0.0133319	0.144559	0.00569387	0.142521	0.0284157	0.168336	0.0794653	0.07796	-0.0900021	-0.0671445	-0.0778948	0.162911	0.0800001	0.375381	-0.0154566	0.00197102	0.101464	0.0186003	0.131696	0.00107065	0.179429	0.214239	0.00312062	0.0802197	-0.0672867	0.0117827	-0.105404	-0.11131	-0.0231997	-0.0380704	-0.0529609	-0.0703918	0.0825473	0.0418241	-0.3866	-0.0416802	-0.0377391	0.10519	0.121985	-0.054377	0.287278	-0.0637535	0.054968	-0.282432	-0.1661	-0.118987	0.104138	0.119222	0.206142	0.19352	-0.126615	-0.0139291	-0.0856457	-0.122653	0.0255693	0.130512	0.163262	0.188619	-0.0569819	0.0238929	0.31487	-0.144815	-0.0615387	0.190065	-0.0433471	-0.0268568	0.128123	0.220804	0.068163	0.133539	-0.0792136	0.208189	0.161895	0.151938	0.00619757	-0.030081	-0.00192399	0.00535916	0.122476	0.0333856	-0.0813006	0.0563076	0.0222062	-0.0796892	0.029402	-0.0105884	-0.0843213	0.243662	-0.133583	0.183346	0.149946	-0.139642	0.0699984	-0.0980594	0.0719449	-0.0291334	-0.362121	0.0716651	0.215988	0.0161162	0.0670404	0.130598	0.0644669	-0.0553969	-0.260208	0.444565	0.151486	0.0337126	-0.0715064	0.162511	0.362908	0.208602	-0.0929747	0.134557	-0.132643	-0.145237	0.0280816	-0.0205175	0.0619456	0.0185154	0.0121647	-0.0365363	0.0622717	-0.0642033	-0.0785198	-0.282417	-0.110622	0.0697847	0.0792316	0.303464	0.00255862	0.0109012	-0.160501	-0.153098	-0.388148	-0.12094	0.0520417	0.0766568	-0.093483	-0.025736	-0.028406	-0.390909	0.092596	-0.279034	0.00681723	0.204794	0.178629	0.149285	0.148516	0.140358	0.122758	0.149954	-0.155202	0.00579341	0.00710874	-0.190914	0.153616	0.0716196	-0.0337081	-0.292261	-0.10196	0.0583498	-0.0850253	-0.0330487	-0.066131	-0.0285644	0.0824274	0.0427918	0.0418113	0.105343	-0.0147963	0.0433204	0.224457	-0.291047	-0.211029	0.228941	-0.114372	-0.1133	0.224603	-0.00580989	0.168	0.0826896	-0.0368509	-0.143721	0.250192	0.162159	0.00324245	-0.120074	-0.025612	0.0184694	-0.0756098	0.212876	0.124522	0.0802831	-0.017407	0.178049	-0.0995101	0.377648	0.0359466	-0.0662017	0.0940628	0.0069936	0.0448264	0.111212	0.02402	0.484422	0.0906257	0.0700801	-0.0486758	0.0696571	0.0291811	9.4e-05	0.000909256	0.253468	0.0366817	0.156306	-0.214209	0.187413	0.423162	-0.326626	-0.00463583	0.00527439	0.228242	0.0396895	-0.118802	0.0513198	-0.0313514	0.145751	-0.00762136	-0.00969651	0.289311	0.111023	0.0781735	-0.202738	-0.0881379	0.00387839	0.215238	0.304157	-0.0543939	-0.112646	0.175382	-0.0897926	-0.00221015	0.120654	-0.38962	0.116091	-0.147082	0.00334021	0.132004	-0.258241	0.0264328	0.285719	-0.189336	-0.332938	-0.0492518	0.022931	0.283719	0.043133	0.0760473	0.0706171	-0.173182	-0.0695868	-0.440945	-0.257916	0.0201688	-0.0608789	-0.058331	-0.018526	0.248845	-0.140858	-0.080403	-0.0211957	0.0150696	-0.0396411	-0.234252	0.0912668	0.155581	-0.106991	-0.0253475	-0.0727495	0.160427	-0.190989	-0.0913804	0.0818126	0.028178	0.187592	0.0560782	0.0391404	-0.153992	-0.0752025	-0.192349	0.0107136	-0.0509555	-0.0299025	0.108401	-0.220833	0.0321047	0.1	-0.149609	0.236018	0.129113	0.0288872	0.133353	-0.359319	0.107746	0.0585563	0.18547	-0.185966	-0.0453136	0.471455	0.182164	0.00844449	-0.0534928	0.069329	-0.0694072	0.247266	0.0969341	0.0927778	0.0188456	0.264109	-0.110985	0.258066	0.0371633	0.212685	0.0522586	0.0889019	-0.0254666	0.144706	0.0997855	-0.101865	0.0388302	0.281741	0.164483	0.252044	0.0465268	0.0999188	0.0987998	-0.11273	0.0621927	-0.0278461	0.0319137	-0.109293	-0.0213347	-0.133724	0.236532	-0.027815	0.0908645	-0.196556	0.0184034	-0.0354406	0.00823813	-0.0639479	0.0720681	0.0426949	-0.049858	0.0465683	-0.0226402	0.233702	-0.060844	-0.129546	0.0443048	0.123513	-0.0398105	-0.0940539	0.00929382	0.162343	0.0716003	0.0227223	0.219431	0.0471671	0.0403268	-0.0843198	-0.0313518	0.417221	0.192497	-0.197977	0.10273	0.0619331	0.0569781	-0.104206	0.124374	-0.0556122	-0.0642297	-0.116911	0.270968	0.272578	-0.0623081	0.144958	-0.0199819	-0.0514711	0.302137	0.0772597	0.591313	-0.017061	0.118194	0.0878552	0.0751514	0.604719	-0.0134103	-0.000367637	-0.11485	0.0349865	-0.17039	-0.115277	-0.0153938	0.109577	0.0687451	-0.048046	0.213037	-0.0341508	-0.14166	0.364632	-0.0117441	-0.101564	0.0192253	0.0540512	0.00482808	0.0646998	-0.166563	-0.0739824	-0.10853	0.153186	0.0199343	-0.00445509	0.0953406	0.0588189	0.130593	-0.0890361	-0.00673498	-0.0615984	0.114935	-0.269927	0.0702359	-0.0206082	0.068103	-0.0181747	-0.226848	-0.171103	-0.0752767	-0.011717	-0.0221768	-0.175607	0.0358932	0.0155274	0.133694	-0.0656519	0.0449775	0.0366471	0.111164	-0.089486	-0.00375647	-0.0879818	0.535935	-0.175722	0.0954614	0.00406568	0.0934299	-0.156564	-0.0858542	0.0287247	-0.115923	-0.217481	0.00600601	0.282542	-0.034345	-0.0939269	0.00665956	0.158482	0.0238049	0.0308526	0.0805758	-0.0165676	-0.0675668	-0.0403427	-0.0547895	0.186974	0.0775939	-0.0299664	-0.127994	-0.031292	-0.108759	0.285495	0.0922213	0.0887341	-0.02069	-0.203469	-0.0677823	0.00329138	0.0759105	0.215802	0.0117846	-0.0278311	0.0781726	0.166961	-0.129846	-0.0681642	0.107616	0.107542	-0.0309989	0.0418917	-0.160224	0.125997	-0.00313091	-0.0485284	0.133797	0.159952	-0.0915013	-0.0756621	-0.215242	0.00109077	-0.0622237	0.473359	-0.0350282	0.161509	-0.112874	0.0414633	-0.0196762	-0.0153205	0.0209168	0.238751	-0.175786	-0.0627527	0.0787205	-0.031758	0.0697175	0.26888	-0.0453315	-0.0746265	-0.146171	0.246317	0.0944373	-0.278479	0.0062914	0.0636468	-0.220797	0.0258448	-0.316226	0.0397708	0.0762379	0.195814	-0.18178	-0.225366	-0.0882881	0.0614051	-0.560852	-0.0552013	0.0546784	0.0943703	0.0666225	0.0746952	0.127398	0.0963634	0.0771471	0.162935	0.093883	-0.227486	-0.177114	-0.0475561	0.195287	-0.215554	-0.0679295	0.0185626	-0.124957	0.23082	0.215141	0.145043	0.0797494	-0.00795601	-0.0619777	0.351818	0.0128987	0.114176	0.150508	-0.163156	0.00839705	0.460717	-0.109527	0.146307	0.182384	-0.0290908	0.0389538	0.159164	0.106449	0.245328	0.199929	0.325908	-0.0417853	-0.313143	0.146178	-0.125253	0.16136	-0.0197692	0.308767	-0.115503	-0.0121772	0.218397	0.0522029	-0.0463795	0.0555073	0.106271	-0.212009	0.0214588	0.160121	0.0975129	0.0296222	0.0511025	0.0155732	0.0865944	0.324129	-0.0414015	0.0441512	-0.592784	0.0858645	0.248927	-0.104637	-0.0617889	0.590587	1	-0.0788435	0.0636592	0.406588	0.136305	0.103985	-0.120464	0.0545565	0.000824291	0.092553	-0.0572177	0.221596	0.253087	0.315758	0.143439	0.0382943	-0.0445176	0.158338	0.585251	0.114018	0.130229	0.0195793	-0.0405721	0.0543037	0.0529244	0.171482	0.0345855	0.020093	-0.0542802	0.416034	-0.114661	0.21289	-0.150707	-0.0194523	-0.0669942	0.178328	-0.0126829	0.278778	0.182309	0.158606	0.06883	-0.100719	-0.129537	0.0263998	0.122331	-0.0527141	0.138933	-0.190061	-0.103017	0.0453831	-0.0725785	-0.147835	0.0118817	0.154206	0.0128989	0.0581679	-0.0416131	0.000268376	0.202328	-0.0541927	0.0508685	-0.137979	-0.0894602	-0.0108838	0.108708	-0.134594	0.074823	0.250386	-0.131486	0.0647459	0.0338844	0.0770764	0.0356854	0.120652	-0.17142	-0.0518883	-0.052592	0.189267	0.381181	-0.316075	-0.28846	-0.0620266	0.206074	-0.226642	0.144643	0.0986827	0.0350329	0.0383604	-0.109714	-0.247451	-0.0447653	-0.0231954	-0.0908242	-0.0519166	0.0183597	0.112253	-0.00193864	0.0709177	0.10008	-0.0519775	-0.0788271	0.00329107	-0.0734714	0.459806	-0.227092	-0.0777161	0.138407	-0.129124	-0.0580821	0.0954287	0.470549	0.333588	0.09892	-0.0569837	-0.0456531	-0.113657	0.0895165	0.176961	0.141621	-0.177157	0.136939	0.031095	0.0191593	-0.021453	0.121881	-0.105154	0.158177	0.0376936	-0.0683241	0.00267912	0.227567	-0.0248918	-0.0539712	0.0374553	0.0170714	0.373375	0.206178	0.00808355	0.0266199	-0.0588852	-0.0145873	0.313037	0.410917	0.160797	-0.00261067	-0.124756	0.0792345	0.539906	-0.141407	-0.00525973	0.325131	0.0880373	0.410376	0.0824324	-0.0461883	0.00936229	-0.0917817	-0.0237063	0.177204	0.674743	0.0234556	0.153758	0.183868	-0.0415315	0.0770176	-0.265319	0.0808458	0.0264247	-0.0563163	-0.067023	0.0110219	-0.00127917	0.107903	0.00126242	0.172655	-0.189023	-0.290193	-0.076565	-0.0245572	0.123627	0.00749708	0.00475864	0.143486	0.52207	0.245412	-0.0244885	0.0174868	-0.00881694	-0.166008	0.0961808	-0.00619003	-0.181651	-0.0369038	0.28872	0.533482	-0.0953484	-0.0267935	0.111016	-0.141905	-0.124825	0.0965886	0.230101	0.161939	0.103332	-0.00549445	-0.0709418	-0.235428	-0.00668299	0.0150168	0.0699224	-0.0932359	-0.0323006	0.0283634	0.18827	0.531834	-0.0114364	0.11824	0.0410821	-0.00266684	0.112825	-0.0480875	-0.0329682	-0.0456205	0.183244	-0.069372	-0.115378	0.28412	0.0461658	0.0615291	-0.0545008	0.0650885	0.11835	-0.0994868	0.005285	-0.0151307	0.288958	-0.169166	-0.0554799	0.108933	0.0899472	-0.0177586	0.0172045	-0.0645522	0.0730524	0.187415	0.109932	-0.0735435	0.166963	0.180017	0.0331831	0.187473	-0.258756	-0.000338724	-0.219089	0.128832	-0.0826333	-0.104297	-0.118138	-0.0571523	-0.0278965	-0.259558	0.0322073	0.0829016	-0.00813784	0.00856438	0.0333528	-0.187942	0.171223	-0.085496	-0.124532	-0.000128899	-0.0191809	0.206013	-0.0126637	-0.00741105	-0.0786321	-0.0424085	0.110223	-0.172594	0.108953	0.599364	0.1669	-0.0506195	0.195402	0.0799522	0.0508971	0.0214809	-0.247439	0.165415	-0.11022	0.176033	0.0813979	0.192533	0.0741061	-0.00739537	0.0837274	-0.199403	0.188572	0.0568089	0.0942115	0.171376	-0.179155	0.301424	0.178524	-0.0423684	-0.0704348	-0.118211	0.134179	0.348401	0.0169414	0.0995234	-0.0310234	-0.0557912	0.330464	0.218108	0.168984	0.391462	-0.241432	-0.0423621	-0.0120344	0.0890796	-0.089222	-0.0291387	-0.0795847	0.163164	0.336012	0.276238	0.128573	-0.00565623	0.0537323	0.0584803	0.661509	-0.0855576	0.00103346	-0.0876676	0.0748748	0.0517905	0.1788	0.46904	0.0730612	0.0145633	0.222196	-0.212662	-0.0216435	-0.142579	0.0467425	0.121262	-0.0110037	0.473379	0.0716809	-0.048059	0.249635	0.113276	0.268831	0.622602	-0.0221648	-0.15732	0.0563127	-0.0338507	-0.0671797	0.0294346	0.599313	0.0642345	0.0873254	-0.170251	0.481576	-0.0380068	0.0190449	-0.04243	-0.0229512	0.108562	0.202411	-0.293415	0.0088261	0.401535	-0.0129065	-0.0190014	0.00900735	-0.200279	-0.167855	-0.0604832	0.250856	-0.16954	-0.092573	-0.162592	-0.0174991	-0.00368562	0.228165	-0.116377	-0.0399603	0.2594	-0.125103	0.487735	0.00124774	-0.0465347	-0.0843258	0.0644357	-0.00217813	-0.571272	0.102488	0.0312763	0.108685	0.456024	0.12195	-0.0512321	-0.0283783	0.120344	0.0395919	-0.00798542	0.242635	-0.132486	0.181532	0.0426281	0.341583	0.0642831	0.0444892	0.0576169	-0.169607	0.175277	-0.00081869	-0.101462	0.0674784	-0.127215	-0.116053	-0.130291	-0.0851713	0.119882	-0.0868886	0.0296409	0.339945	0.00968744	0.0448346	0.0910086	-0.173407	0.0248174	0.00208898	-0.0282021	0.0498345	-0.14841	0.0859658	-0.0246005	-0.0855893	-0.244173	-0.272128	0.16343	-0.18672	0.263456	-0.0266583	0.219798	-0.000589678	-0.0452957	0.0497502	0.0281126	0.160273	0.0398567	0.0254402	0.155998	0.0203811	0.00497136	0.303073	0.15659	-0.0345863	0.0228305	-0.0861807	-0.0570568	0.0840938	0.135995	0.166775	0.180843	-0.163073	-0.143131	0.041866	0.106162	-0.120268	0.282681	-0.0442586	0.0907514	-0.0646291	0.0627928	0.0144996	-0.172342	-0.201095	0.0648786	-0.274243	0.11443	0.553743	0.167203	0.235045	-0.169536	0.13604	0.0541079	-0.185258	0.061243	0.170619	0.188836	-0.0158171	-0.0871331	-0.00010894	0.026389	-0.00857717	-0.170676	0.0136813	-0.0748215	-0.0929752	0.194745	0.0334935	-0.251375	-0.168962	-0.15657	-0.0421353	0.0326621	0.156475	0.161438	0.167755	-0.0235032	0.0600124	-0.132547	0.00487782	0.24698	-0.166179	-0.0738399	0.15436	-0.0324315	-0.136896	0.118474	-0.0380658	-0.155945	0.280916	-0.0572404	-0.239323	-0.055398	0.179481	-0.00501758	0.103746	-0.0592349	0.12331	0.0759677	0.291442	0.161376	0.239157	0.071506	0.150438	-0.115719	-0.080242	-0.0507436	0.131224	0.168149	-0.0826299	-0.120955	0.124621	-0.114076	-0.114308	-0.0283638	0.648518	0.27276	-0.0757591	-0.059044	0.110591	0.0348807	-0.144589	-0.046747	0.071749	-0.0126281	-0.115985	-0.158143	-0.00476861	0.00505401	0.045199	-0.0350605	0.0202159	0.410749	0.0215773	0.061677	0.0011181	-0.045318	-0.166086	-0.244779	0.129419	0.050248	0.144837	-0.12703	-0.131439	-0.401027	-0.247253	0.146795	0.0872021	0.0709959	-0.0283204	0.11501	-0.21212	0.0582756	-0.137199	0.0582972	-0.0739308	-0.324742	-0.0414994	0.468563	0.17971	0.0120758	-0.0127495	0.00505634	0.448622	-0.0695893	-0.234323	0.235411	-0.0284399	-0.031951	-0.0801882	0.10374	0.186243	-0.135307	-0.021844	-0.048061	0.106707	0.0350699	-0.0328763	0.202614	0.0762124	-0.149405	0.064034	-0.0140478	0.155948	-0.00189478	0.594254	0.0808138	-0.0367794	0.0179091	0.335391	0.0883887	0.801595	-0.0802154	-0.196184	-0.0933078	-0.0206331	0.0346256	-0.0511926	0.108223	0.503052	0.0702444	-0.0422441	0.366015	-0.040857	-0.131546	0.0451866	-0.198227	0.118614	0.239532	-0.172269	0.027093	-0.0569368	0.129865	0.153547	0.00372433	-0.0155613	-0.0174163	-0.0773629	-0.0116483	-0.0706019	-0.0557866	0.0951793	0.0450152	0.0341643	0.00410851	0.114812	0.151857	-0.10039	0.204411	0.117725	0.00997718	0.0561996	0.643451	-0.0217059	-0.203614	-0.0125683	-0.253022	0.126966	-0.0436752	0.0898445	-0.113439	-0.0335877	0.0850255	0.0313183	-0.0776425	-0.0303663	0.195527	-0.119827	0.106179	-0.141592	0.0687377	-0.0614417	-0.113031	0.224272	0.0325322	0.366767	0.319465	0.570559	0.236496	-0.203913	0.185432	-0.0288183	0.0604637	0.123488	0.0185788	0.0828697	0.0407035	0.103975	0.123718	0.210033	0.244145	0.0976941	0.0449689	0.336843	0.656573	0.178789	-0.0956968	0.119569	-0.0325598	0.0668601	-0.00756184	0.0146126	0.176035	0.0528587	0.201082	-0.0921395	0.132833	-0.176152	0.163235	-0.000239989	-0.20316	0.0181157	0.313881	-0.101161	0.037556	0.1333	0.386576	-0.117022	0.0324642	-0.209629	-0.174154	0.287177	0.360187	0.0389941	-0.0817428	-0.0849162	-0.173666	0.025625	-0.00396334	-0.167742	-0.204245	-0.296145	-0.0175843	-0.132741	0.0615621	-0.0219163	-0.0954218	-0.0305806	0.0453872	0.0224514	0.067101	0.120162	0.163042	0.100592	0.0903347	-0.10671	-0.193338	-0.0652933	-0.0412158	0.175991	-0.0290539	-0.161975	-0.105801	0.0884842	0.153442	0.00445184	-0.194117	0.207016	0.141902	0.0187407	0.334936	0.0534743	-0.212499	-0.10663	-0.16749	0.249281	-0.0846218	-0.0394779	-0.0236095	0.00527664	0.0176225	-0.109237	-0.160827	0.011517	0.118013	-0.141459	0.0647718	0.024513	-0.197757	-0.0189242	-0.1631	0.0709419	-0.104057	0.0253937	-0.0143058	0.200182	0.0165789	0.0775219	0.105747	-0.149108	0.0826961	0.0218844	-0.0860552	0.0204724	-0.267061	0.147641	0.0645895	0.111029	-0.0387266	0.0787129	-0.0783357	0.0615026	-0.0177796	-0.0879968	0.106699	-0.0119982	0.0295302	0.152874	0.163885	-0.206827	-0.0772268	-0.0801439	-0.256976	0.0304453	0.131271	-0.140317	0.0304723	-0.00566073	-0.110015	-0.387053	-0.278705	0.00663037	0.0543966	-0.00593341	-0.0819897	0.0977185	-0.0464727	0.0416409	-0.0129798	-0.17879	-0.338156	-0.215826	-0.0052609	0.282529	0.0438414	-0.233361	0.187606	0.00742799	-0.024962	-0.148497	-0.0116973	-0.365475	-0.0997239	0.000841183	-0.354784	0.0466186	0.333127	-0.05522	-0.129444	-0.108734	0.0109008	0.0663857	0.242253	0.0137611	0.209021	0.0325419	0.102756	0.0773132	-0.0637999	-0.193479	0.0852185	-0.214216	0.144556	0.207356	-0.1259	-0.0309829	0.217343	0.146821	0.365251	-0.194242	0.0229669	0.139658	0.0159922	-0.00298687	0.0182805	0.100956	-0.0112925	-0.0406312	0.155735	-0.00895291	-0.345435	-0.293769	-0.0288762	-0.245904	-0.121385	0.043389	0.151733	-0.190067	0.111587	0.117057	0.154676	-0.00272095	-0.246327	-0.0319117	-0.0717859	0.0877984	-0.163435	0.0707252	0.231519	-0.0739057	-0.0659389	0.074242	0.166688	0.24788	0.00445615	-0.11945	-0.0826222	0.0270694	-0.133536	-0.149766	0.160726	-0.32702	-0.0520496	-0.0597949	0.0891354	0.0601699	-0.0717842	0.0556092	0.145887	0.0183322	-0.0789251	-0.0894039	-0.0300071	0.0748361	0.0459586	-0.166369	-0.165051	-0.407729	-0.0542103	-0.0248681	0.0061984	0.0289266	0.346251	0.0226985	0.0577417	0.116172	-0.0468237	-0.110646	0.13704	-0.047079	0.141666	0.107062	-0.0501783	-0.0379777	-0.00568498	0.0241167	-0.141301	0.122117	0.0592078	0.167437	-0.308726	-0.071462	0.104751	0.120642	0.114741	0.062639	-0.0323327	0.000648479	0.0464635	0.0247093	0.449682	-0.110809	0.0978796	0.0660875	0.0657805	0.00195482	-0.15825	0.154749	0.203015	-0.0103384	0.0284898	0.426303	0.215981	0.109856	0.652022	0.019553	0.362937	0.347664
CNAG_03550	CNAG_03550 zinc finger HIT domain-containing protein 1	0.27534	-0.0949162	-0.248288	0.0531797	-0.0678263	0.133667	-0.181709	-0.0578598	-0.00447595	0.143685	0.0414404	-0.0910409	0.0512396	0.183126	-0.0674778	0.0593231	-0.225791	0.0883649	-0.0369367	0.322305	-0.0362765	0.150232	0.0116087	-0.113599	0.00431416	0.0269946	0.0785593	-0.254817	0.23789	-0.147476	0.164819	-0.108073	0.0520424	0.0668145	0.196134	0.0628939	0.0464048	0.255155	-0.29217	-0.164613	0.11434	0.0518012	0.0129006	0.0567216	0.160613	0.171232	-0.160918	0.0756976	-0.0739509	0.00381482	-0.233693	-0.158436	0.122808	0.0829409	-0.097297	-0.0689668	0.0780081	0.064666	0.190924	0.0267845	0.164313	-0.0348082	-0.0927772	-0.137976	-0.079826	0.032041	-0.00044886	-0.00661906	-0.0384524	-0.0245819	0.25827	0.262139	0.0340259	0.205187	-0.020779	0.118599	-0.0750742	-0.244187	0.140795	-0.0650479	0.0693515	-0.290996	0.109321	-0.110951	0.0199817	-0.140979	0.287847	-0.0305422	-0.0479415	0.162192	0.166064	0.00825004	0.0549935	-0.225602	-0.0641854	0.114568	0.172689	0.0315568	-0.0790908	-0.189815	-0.0122191	-0.330957	-0.159354	0.00708065	0.139697	-0.0197486	0.00673461	0.0411822	0.101487	0.00796427	-0.238321	-0.0525221	0.111541	-0.143506	-0.146555	0.0886263	-0.0586107	-0.0973919	-0.181208	0.0287195	-0.34337	0.172124	-0.115124	-0.13964	-0.0848052	0.03956	0.110728	-0.00572188	-0.118931	-0.103978	0.0463286	0.0437212	-0.224377	0.0482995	0.116123	0.117071	0.163995	-0.00724125	0.0040515	-0.185407	0.255441	0.0279417	0.103685	-0.213886	-0.140995	-0.29685	-0.194336	-0.148394	-0.17824	0.169192	0.081326	-0.156577	-0.0669109	0.0568082	-0.0733597	0.0666102	0.0608455	0.0124646	-0.0638367	0.143718	0.107887	-0.12244	-0.168416	0.207031	-0.209309	0.0821281	-0.046244	0.244321	0.0899716	0.0876772	-0.00520136	0.106973	0.103791	0.163375	0.237226	-0.071251	-0.0445961	-0.000520047	-0.114641	0.104509	0.0658179	-0.16757	0.0160322	-0.0717971	-0.0366954	-0.105224	-0.0871362	0.0660021	0.0540812	0.156523	0.148178	-0.103616	0.0313364	0.0788038	-0.123931	0.00490767	-0.152857	0.243634	-0.0489106	-0.100444	-0.16227	-0.138131	-0.22929	-0.217413	0.105899	0.0847724	-0.0482407	-0.0223854	-0.291465	0.199526	-0.0226614	-0.0771385	0.131812	0.154985	-0.0317014	0.222888	-0.0851242	-0.104009	0.183926	-0.0371465	0.0269705	-0.0211204	-0.101859	-0.122288	-0.10228	-0.261428	0.0217831	0.029035	-0.178624	0.0927588	-0.0564284	-0.220182	-0.113723	-0.186087	-0.0606073	-0.324352	0.232089	0.0979392	-0.0909823	-0.0866142	-0.0128038	-0.0618017	-0.0960849	-0.115019	-0.0585255	-0.293875	0.0108297	-0.162951	0.105694	0.293454	-0.0527843	-0.114986	-0.176285	-0.063583	-0.0062303	-0.146661	0.0347257	0.255899	-0.0925685	0.110962	0.0619959	0.0454496	0.0271079	-0.020481	0.0640068	0.0599205	0.0162949	0.163708	0.049059	0.167089	-0.149238	0.146041	-0.0824818	0.0268127	0.0482924	0.0459083	-0.0203477	0.129432	-0.0414985	-0.148336	-0.0908714	-0.291921	-0.127225	0.0818105	0.0995737	0.0277259	0.0707701	-0.0142328	0.170133	-0.0526628	0.144388	0.041731	0.191677	-0.180311	-0.128999	0.11481	-0.0323664	-0.0170069	0.0420276	-0.0667306	-0.0255314	-0.0174094	-0.014022	0.0881275	-0.164564	-0.144082	0.0102887	-0.452373	-0.237381	-0.203461	-0.177474	-0.140953	-0.110176	0.101565	-0.226756	-0.0521907	-0.202515	-0.0514017	0.0733883	-0.14631	-0.0931221	-0.0822363	0.0316309	0.098793	0.0470975	0.239317	0.220804	0.138272	0.0181517	0.00566005	0.368442	0.130377	0.0781821	0.205827	-0.240793	-0.0921435	-0.108741	-0.123666	-0.0525013	0.081075	0.00946474	-0.172113	-0.205186	-0.141253	-0.03634	0.0189099	-0.0082385	0.159899	0.0259072	0.0735641	-0.0813177	0.0258225	-0.0973815	-0.063358	0.0102626	-0.0667278	-0.0828584	0.139542	0.0299361	-0.0724784	-0.0621478	0.0858319	0.175986	-0.140733	-0.178639	0.0904222	0.0506321	-0.131448	-0.129021	-0.235934	-0.0677004	0.0455363	0.0429521	-0.0236619	-0.115083	0.172603	0.143166	0.0614679	0.196021	-0.00870397	0.0581459	-0.0760575	0.0208844	0.0699874	0.154883	0.00565263	-0.118554	-0.114913	0.302646	-0.0364847	-0.123465	8.34e-05	-0.0726769	-0.211493	0.351181	0.276204	-0.104299	-0.200637	-0.093596	-0.0897536	-0.138259	-0.157286	-0.145851	0.237438	-0.0652401	0.153141	-0.108671	-0.083819	-0.037543	-0.168026	-0.0348435	-0.0306932	0.150353	-0.0203673	-0.107517	-0.0802925	-0.088946	-0.206979	-0.135805	-0.14857	-0.00656351	-0.0119023	-0.156698	0.0658871	-0.186904	-0.0547282	0.0599274	0.081169	0.198619	-0.0255965	0.0725651	-0.0261857	-0.0909645	-0.094421	0.0707075	0.31512	0.0359962	0.149548	-0.235142	0.233198	0.131696	-0.133376	0.199441	-0.196384	-0.190373	0.0206188	-0.0616431	0.113142	0.0646038	0.0196499	-0.132452	0.0307799	-0.102417	0.178796	-0.196691	0.120323	0.933125	-0.0180962	0.0654506	-0.0288211	0.261925	0.0642724	-0.0509322	-0.0546839	0.00588791	-0.172322	0.0531131	0.165661	-0.398656	0.0739858	0.16265	-0.151385	-0.163186	0.00515418	-0.0354144	-0.0560015	0.0156385	-0.154649	0.11156	0.0668654	-0.00578168	-0.0781638	0.157484	0.0295256	0.0960209	0.189052	-0.0575981	-0.0179255	0.00484089	0.20684	0.0896317	-0.1725	0.0332528	-0.0685342	-0.0113218	0.046141	-0.0464691	-0.0636271	0.0262917	-0.407083	0.00698865	-0.204801	-0.148272	0.0658171	0.00195003	-0.149801	0.103204	0.00213206	-0.0787225	-0.119893	0.0489249	-0.161043	-0.293942	-0.21196	-0.0852416	0.0242513	-0.0835136	0.107672	0.0265396	0.00833644	0.0772652	0.116454	-0.0939892	0.141823	-0.00336557	0.0583043	-0.216744	-0.0740282	0.0897786	0.18704	0.0791678	0.0403628	-0.0787431	-0.152325	0.0697869	-0.00290461	-0.0944955	0.112869	-0.00898941	-0.120952	-0.137761	0.207726	0.0876154	0.0463116	-0.111076	0.181646	-0.00695747	0.178819	0.248567	0.127643	0.0167209	-0.212769	-0.0384867	-0.0503223	-0.110079	-0.0710005	0.0969642	0.0998633	0.0448653	0.291978	0.100351	-0.0333834	0.2553	0.139351	-0.0443144	0.00466812	0.134325	0.154475	0.0886296	0.199903	-0.37247	0.315458	-0.246925	0.052769	0.0587106	0.00158102	-0.0904851	-0.0657583	-0.0417296	0.00429669	0.00611705	-0.340404	-0.218145	0.0109101	-0.0313565	-0.196274	0.0568585	-0.0695132	0.00937605	0.332209	-0.276858	0.122029	0.0543241	-0.023738	-0.0539819	-0.193484	0.18963	-0.0138461	-0.141375	0.144462	0.0637916	0.0776964	-0.0147461	0.0495198	0.0482048	-0.0267932	0.0860902	-0.0547134	0.0326342	0.036493	-0.0299131	-0.0202181	-0.150301	-0.274026	0.0680429	-0.0803782	-0.0284854	-0.116671	0.0556077	-0.0581745	-0.233565	0.0553946	0.124608	0.079171	0.0419086	-0.281878	-0.0736674	-0.0340482	0.0968553	-0.125337	-0.100366	-0.183848	-0.0973012	0.209627	-0.0138841	0.038992	-0.0208134	-0.102997	-0.015401	0.304254	-0.131093	-0.157595	-0.0396741	-0.0506446	0.025575	-0.175828	-0.191398	-0.0440529	-0.0456638	0.092565	0.120869	-0.0765264	-0.0146994	-0.0771779	0.0111725	0.135279	-0.0107982	-0.117695	-0.0100609	0.140389	0.269801	-0.0557488	-0.0693283	0.143034	-0.133569	0.0464069	0.143285	0.239348	-0.0475903	0.0146105	0.235127	0.0880033	-0.0269833	-0.0467973	0.0399718	0.176343	-0.00482178	0.013603	-0.100104	0.0874548	-0.141689	-0.163715	-0.253202	-0.346414	-0.0134483	0.193232	0.00385704	-0.128059	-0.167027	-0.0617606	0.0316415	0.0272343	-0.0675443	-0.200661	-0.0519249	-0.0329464	0.0626295	-0.0762268	0.15859	-0.0278948	-0.0977998	-0.276949	-0.181201	0.0108604	-0.021285	-0.0317085	0.141423	-0.252256	0.206189	0.341426	-0.197609	0.145568	-0.324589	0.0771765	-0.0743711	0.0194957	-0.201769	0.0813775	0.086926	0.0710212	0.114572	0.00492659	0.00100683	-0.0259145	0.0881386	-0.0938592	-0.162066	0.159585	0.214933	0.171891	0.0383212	-0.0359697	0.226397	0.265617	-0.0941457	-0.0211922	-0.0125798	0.282615	-0.0998368	0.145073	0.098163	-0.0430585	0.0976402	0.0459357	0.176161	0.196178	0.0150156	0.0576869	-0.0560536	-0.000377674	-0.0129208	0.0353922	-0.0947883	0.0323801	0.096311	-0.0601152	0.141297	0.092221	0.124419	-0.145635	0.0737864	0.206874	-0.0763141	0.0528856	-0.33993	-0.0699376	-0.0989964	0.0534252	0.0888927	-0.171595	0.0556186	-0.0210639	0.0545607	-0.0376013	0.111409	0.0877278	-0.0341405	-0.194149	0.0249955	0.148036	0.0989482	0.00942059	0.00251895	0.0468333	0.024095	-0.183482	0.100177	-0.116639	0.0302764	0.00574714	0.045058	-0.279061	0.150209	-0.197396	-0.00310996	-0.08966	-0.0528789	-0.00213046	-0.109852	-0.020972	0.0775069	0.0325313	0.156413	0.280167	0.1351	0.0035322	0.067337	-0.00562298	-0.0152765	0.181587	0.0430791	-0.203499	-0.0603795	0.0296097	-0.199041	-0.145532	0.208963	-0.0153788	-0.106806	0.289334	-0.137876	-0.153113	0.156127	-0.0176539	0.019896	-0.151271	-0.0982204	-0.00509381	0.0875361	0.169273	0.259847	0.242256	-0.0995584	0.132794	-0.146855	0.169168	-0.0212743	0.14212	-0.105143	0.207129	0.0171515	-0.312263	-0.00335791	-0.0788393	-0.23117	-0.00398709	-0.0335121	-0.0728569	0.382313	-0.161963	-0.181392	0.128855	0.0580292	0.018472	0.101669	0.271632	0.275129	0.0690598	0.284551	-0.230638	-0.203364	-0.131725	-0.0979867	0.225366	-0.172631	-0.141114	0.104958	0.21409	-0.00935451	0.168046	0.023844	-0.14753	-0.074341	-0.0674356	0.000979027	0.113827	0.070884	-0.185265	-0.0926672	-0.0932598	-0.0871153	-0.145113	0.0318934	-0.0886158	-0.107331	-0.155208	0.0513258	0.253122	0.0194236	0.0728248	0.067313	-0.32788	-0.276921	0.0563354	0.168994	-0.174997	0.166324	0.046375	0.0151495	-0.185185	-0.00471891	-0.238623	0.0209073	0.0721208	-0.015679	0.0431571	-0.252764	0.0940906	-0.0968389	0.00738727	0.120384	0.134086	-0.108637	-0.0788435	1	-0.0824217	-0.262609	-0.214039	-0.0213003	0.1977	-0.020929	0.0530941	0.18871	0.0967716	-0.0754542	-0.158443	-0.132994	-0.000633201	0.0873929	-0.101435	-0.162586	-0.111667	-0.0683173	-0.0845984	-0.391247	-0.108134	0.204624	0.0899445	0.0135644	-0.102656	0.0645039	0.174984	-0.00208732	-0.283103	-0.138441	0.0981493	-0.134924	-0.0394497	-0.0296242	-0.15907	-0.10017	0.284087	-0.0897954	-0.0840783	0.110003	0.0125757	-0.0787442	-0.118164	0.395507	-0.106948	-0.204165	-0.375716	-0.241971	0.0750667	0.29085	-0.135849	-0.147587	0.138467	0.150258	-0.106671	-0.197672	-0.149599	-0.0261017	-0.0890346	-0.157604	0.278647	-0.076826	-0.186701	0.0237268	-0.0859089	0.187128	0.162151	0.0447967	0.0493565	0.151017	0.291667	-0.0658868	0.0106648	0.0526475	0.0680726	0.266822	0.0203157	-0.185642	-0.1141	-0.0461952	-0.148734	-0.165851	-0.0989055	-0.137062	-0.211264	-0.170966	-0.046262	0.0791083	0.0278886	0.0318287	-0.0763597	0.0968387	-0.0760955	0.135848	-0.434752	-0.0533278	-0.0663984	0.0637836	0.0823495	0.0748959	0.0396829	-0.0234774	0.421604	-0.0774379	0.0234078	0.155562	-0.0621861	0.12241	-0.105318	-0.121502	-0.0588286	0.149446	-0.0766274	0.16839	0.0650108	-0.0831411	0.0283258	0.0151079	-0.226034	0.194607	-0.0720477	-0.0327763	0.0105564	-0.0202518	-0.122783	-0.00623704	-0.0966726	0.153261	-0.263483	0.0191086	-0.139281	-0.0814618	0.024776	-0.131415	0.277491	0.0818168	0.211245	-0.0373193	0.131519	-0.0886337	0.0364386	0.0284969	-0.136321	0.0874149	0.153126	-0.12274	0.260837	0.181029	-0.131794	0.133699	-0.0572579	-0.107393	0.0378692	0.13476	0.173991	-0.0717814	-0.0998528	-0.190229	-0.346659	-0.0647365	-0.0572055	0.165517	0.00753033	-0.122623	-0.216182	-0.169956	-0.0734039	0.111285	0.14948	-0.0845676	-0.178451	-0.0366484	-0.0873473	0.149185	0.119681	-0.0447357	-0.043474	0.0908748	-0.000165799	-0.0679817	-0.116996	-0.187838	-0.0938749	0.00962053	-0.0991567	-0.049138	0.161554	0.169425	-0.0122499	0.0875903	-0.00598772	-0.126447	-0.0459433	0.0732041	-0.0794373	0.0715358	0.0850653	-0.0698383	0.0595468	-0.0405163	-0.122098	-0.107282	0.0187612	-0.162681	0.0343357	-0.19929	-0.0350099	-0.107828	0.277482	-0.346388	-0.0879819	-0.282933	-0.130961	-0.142144	-0.0587831	0.0426038	0.120293	0.118711	-0.00471189	0.0318021	0.173569	-0.0292542	-0.0333505	0.205289	0.198922	0.0630187	0.238843	0.0352095	0.0215981	0.0867675	0.0432509	-0.11131	0.147291	0.0050321	0.0258706	0.0700478	-0.0438293	-0.102444	0.219327	0.0104785	0.0117895	-0.0793433	-0.110977	0.0649177	0.26273	-0.113526	-0.0960158	0.0587874	-0.182562	0.174397	-0.100003	0.0546145	0.0437347	0.0617012	0.108953	0.038523	0.265219	0.1528	0.175796	-0.0498187	-0.171695	-0.205405	-0.0338087	0.129579	-0.1361	-0.124977	-0.27338	0.199649	-0.365882	0.105751	-0.295312	-0.00786328	-0.0031955	0.202216	-0.0320301	-0.119222	0.922522	0.158928	-0.217955	-0.334478	0.134387	-0.183994	0.0778971	0.133426	0.0253917	0.156428	-0.211442	0.201136	-0.0450742	0.128728	-0.240839	-0.139388	0.0832882	-0.104701	-0.0524456	-0.112833	0.000924465	-0.0129117	-0.118327	-0.0990685	0.0783659	-0.144464	-0.00730075	-0.105264	0.0808528	-0.0909107	-0.120495	-0.13098	-0.373428	-0.0300326	0.10047	-0.0475288	0.128514	-0.15079	-0.0560676	-0.0735196	0.0718916	-0.338153	-0.0950962	0.11168	0.140074	-0.127916	0.38473	-0.185661	-0.169781	-0.0205941	-0.0895927	-0.138105	-0.296589	-0.253969	0.0179057	-0.10397	-0.305875	-0.0238548	0.0448133	-0.0387074	-0.0394613	0.142809	-0.0997327	0.0774966	0.232626	0.0749806	0.251872	0.0640999	-0.164754	-0.143868	0.00516118	-0.119863	-0.223183	-0.27708	-0.183654	-0.0127677	-0.0936495	0.141976	0.206297	-0.216967	0.155017	-0.0408726	-0.117339	0.000248122	0.149667	-0.153784	0.0309113	-0.0636673	0.15683	0.219814	-0.190464	-0.126548	-0.0533608	0.180369	-0.0445149	0.143276	-0.252878	-0.0674586	-0.0103104	0.0941239	-0.0221248	-0.0094445	0.180312	0.153685	0.00149696	0.164578	0.194017	-0.0295022	0.101483	0.104717	0.118367	-0.0618035	-0.145956	-0.383437	-0.143454	-0.247318	-0.0745275	-0.0440216	0.0717807	-0.0194194	0.0367123	-0.0257733	0.0444179	-0.0431718	-0.0319811	-0.189223	0.015861	-0.0653766	-0.0701566	0.150207	0.191183	-0.173611	0.107854	-0.163656	0.0637846	0.108932	0.0816635	0.119948	-0.0681957	0.0446122	-0.00855091	-0.332694	0.0695376	-0.0588163	0.173716	0.0459636	0.0770406	0.0165715	-0.0304294	0.00599959	0.0470342	0.0200099	0.00234168	-0.0214917	-0.085321	0.271842	0.831677	0.285917	-0.0197887	0.0623387	0.149389	-0.0721623	0.326576	0.24815	0.0629418	0.186159	-0.250757	-0.0910907	-0.143506	0.134646	0.0293437	0.179233	-0.196715	0.30433	0.0425185	0.149707	0.15065	-0.0240323	-0.110371	0.0146819	0.14765	-0.0812757	0.0603977	0.0181426	-0.149519	-0.00768802	-0.00347835	-0.168883	-0.199919	-0.228059	-0.242052	0.281293	0.240268	0.130354	-0.0276218	0.143087	0.47448	0.0455945	-0.129636	0.106562	0.0836647	-0.105569	-0.298207	-0.0341722	-0.11992	-0.0144454	0.002999	-0.154794	0.0036737	0.0226618	-0.213	-0.223482	0.151637	-0.0577333	0.0537229	0.0947181	-0.130771	-0.139939	-0.00816879	0.0677001	0.265365	-0.0974496	0.0692777	-0.0556561	-0.139223	0.325927	-0.211864	0.132874	0.101746	0.0445188	-0.137413	0.0696787	0.100823	0.10328	-0.234853	0.0122361	0.0393783	-0.333798	0.044887	0.0446337	0.0714721	0.280912	0.0583907	-0.0881603	-0.139036	0.00751046	-0.237971	-0.0431002	0.872534	-0.0413127	-0.156292	0.0478534	0.215839	-0.118155	0.00597188	-0.247995	0.0411032	-0.178406	-0.0580631	0.0398116	-0.0304525	-0.0643084	-0.202266	-0.254145	0.307699	0.179174	0.0901885	-0.132993	-0.126097	0.117002	-0.0641031	0.167054	0.139773	0.152755	0.00719432	-0.164907	-0.0486419	-0.110266	-0.18441	0.105807	0.215733	0.225751	-0.109911	-0.192278	0.157672	0.136913	0.197982	0.0718338	0.199236	0.352284	0.0180587	0.0756344	-0.130417	0.108181	-0.291215	0.0240395	-0.0540299	0.0600709	-0.112916	-0.0909595	-0.204609	-0.131832	0.153915	0.0763363	0.0545109	0.00337148	-0.141983	0.119958	0.00236434	-0.157157	-0.0073907	0.0848794	0.119037	0.0199201	-0.215521	0.217203	0.0789982	0.029637	-0.222331	-0.0983891	-0.0201055	0.156416	0.151377	-0.0470742	0.104006	-0.0225924	-0.0820377	0.246438	-0.108875	-0.00939038	-0.00462677	0.221653	0.179996	0.214185	0.168519	-0.123475	-0.0938138	0.114868	-0.181179	-0.0800031	0.100849	0.0323571	0.0124787	0.0926103	0.0910852	-0.159897	-0.204781	-0.018305	-0.0529066	-0.137818	-0.125879	-0.242461	0.134474	0.168185	0.0977098	-0.113741	0.00413835	0.080181	-0.0889118	-0.0732753	-0.0773532	0.187395	-0.223718	0.138397	0.0645213	-0.350174	0.100861	0.0934974	-0.301987	0.0346209	-0.0683635	0.0772781	-0.231365	-0.0540029	-0.169437	-0.0183951	0.124344	0.144419	0.127474	0.162373	0.0510385	0.0537547	-0.0682925	-0.12335	0.110493	0.0191321	0.121496	0.0427623	0.0356219	0.0322373	0.126552	0.219662	-0.146751	0.0375393	-0.161355	-0.0298354	0.276909	-0.104643	0.0838569	0.101719	0.286616	0.010833	-0.183092	-0.0960138	-0.235933	0.151885	-0.084215	0.06331	-0.277984	-0.198836	-0.0308557	0.041141	0.0230166	-0.220848	-0.0763222	-0.102908	0.274004	-0.25268	-0.266636	0.123752	0.142061	0.017238	0.00398036	-0.180253	-0.15993	-0.174617	-0.185671	-0.108319	-0.00783483	-0.0930489	-0.12086	0.331962	0.178821	-0.226465	-0.137997	0.0668483	0.0676651	0.127316	0.0544038	-0.065422	-0.0682933	-0.140297	-0.200044	-0.256217	-0.152737	-0.144626	0.233463	0.242564	-0.127398	0.140525	0.0275454	-0.065491	-0.151543	0.240787	-0.0354789	0.056579	-0.158777	0.133921	0.0389215	0.285609	0.248147	0.0323467	0.00621335	0.079375	-0.0122847	0.0844168	0.00287906	0.0197595	-0.383499	0.0333806	-0.0261169	-0.0872364	0.108718	0.182673	0.250886	0.0253484	0.0421584	-0.00414732	-0.0419375	-0.14056	-0.265315	-0.14801	-0.0502663	0.0492737	-0.125944	-0.0221334	0.151567	0.0892831	-0.246751	-0.113783	0.220885	-0.151134	0.0872519	-0.0362853	-0.0541338	0.0898691	-0.0472664	-0.245393	-0.175543	0.0655425	-0.0924265	-0.0958911	0.0200174	-0.0244647	-0.18499	0.110643	0.0128439	0.305605	0.0565183	-0.00429703	-0.0693199	0.0179441	-0.0699286	0.00257526	-0.165759	-0.189229	0.0782676	0.083213	0.0458883	-0.131159	0.0445887	-0.281178	0.232661	0.15981	0.0405358	0.0221508	-0.171383	0.0398373	-0.0615889	-0.183089	-0.195699	-0.0394618	0.0694612	0.0704343	-0.0910253	-0.0302997	-0.119034	-0.0260309	-0.0688148	-0.048653	0.0345699	0.177437	-0.00943454	-0.0313144	-0.134546	0.10193	-0.196003	-0.287535	-0.141125	-0.00202131	0.0224948	0.235956	0.166535	-0.0135179	0.0166552	0.135987	0.0569675	-0.0684974	-0.0234526	0.0814367	-0.0352227	0.223921	-0.0190022	0.0299284	-0.0664993	0.064547	-0.0898744	0.0299447	0.0487572	0.181095	-0.105877	0.290992	-0.00992664	-0.0768343	-0.0896758	0.0755606	-0.212313	0.11645	0.0622967	0.0941949	0.0722627	0.156099	0.137396	0.230648	0.0264679	0.069427	-0.143206	0.278062	0.208949	0.194878	0.178086	0.322172	-0.167348	0.0986795	-0.278047	-0.27602	-0.195287	-0.0794622	0.0264061	0.184104	-0.0759773	-0.0359108	-0.157418	0.135476	-0.0298123	-0.110659	0.120731	-0.122982	-0.0365017	0.295809	-0.0191872	-0.131766	-0.193969	0.153386	-0.0305245	0.264674	0.25909	-0.0330713	-0.074769	0.100903	-0.136042	0.156317	-0.143108	-0.0614605	0.199793	-0.182289	-0.0573282	0.0175673	-0.0134524	0.00569365	-0.235039	0.0407746	0.121258	0.162362	-0.083118	-0.126222	0.0364083	0.0294515	-0.022233	0.0924666	-0.0292294	-0.2395	-0.0600192	-0.00921091	0.0239054	-0.187782	0.0970584	-0.091881	-0.246074	0.0797353	0.119919	0.118154	0.0552542	-0.00462009	-0.0216921	0.0946793	0.118061	0.00446622	-0.0288894	0.0267982	0.0818727	-0.100394	-0.0223131	-0.0652888	0.159088	0.19661	0.0672811	0.0186297	-0.0671429	-0.0139709	-0.158398	0.133108	-0.268105	0.0485697	-0.00401512	-0.0360776	-0.0605919	0.0652304	-0.249818	-0.0126499	-0.122743	0.0455185	0.00398464	0.110459	0.217984	-0.0352005	-0.0110099	0.0421351	0.100725	-0.227092	-0.080316	0.103316	-0.257794	0.0272011	0.317402	0.0764031	0.314879	-0.130187	0.110216	0.00595732	0.0996794	0.163274	-0.0669912	-0.0526615	0.0320705	-0.002563	-0.095778	0.0014723	-0.220914	0.10745	0.0733543	0.0654384	-0.111406	0.101905	-0.155605	-0.0556974	0.150612	-0.234955
CNAG_03553	CNAG_03553 hypothetical protein	-0.0201146	0.14812	0.234691	-0.028628	0.107712	0.098261	-0.0248879	-0.0347776	0.0300959	-0.0403268	-0.0615004	0.226765	0.211015	-0.0976527	0.148663	-0.221653	0.0518634	0.0760734	0.194052	-0.0698679	0.0935354	-0.115179	0.115188	0.0614967	0.0106624	0.00855959	0.300732	-0.0574811	0.0367212	-0.0219874	-0.102205	-0.0795954	0.0470833	0.25026	0.0402913	-0.0508505	-0.080899	-0.0727176	0.0851129	-0.0397084	-0.0239356	-0.0257073	-0.040591	-0.112973	-0.0802487	0.110545	-0.122002	-0.0925002	0.265556	-0.00575221	0.0167052	0.0175272	0.0355606	-0.0631172	0.163404	-0.000326362	0.0671102	0.181116	-0.0603991	0.0808706	0.00443345	0.117463	0.00326673	0.0932819	0.0555	-0.0267713	0.0693406	0.218945	0.03107	-0.0490865	-0.220253	0.0775546	-0.062075	0.0218786	-0.0255613	-0.171123	0.223315	0.269222	0.143214	0.0519761	-0.0348678	0.257967	0.104927	0.130256	0.120734	-0.092728	-0.0397993	0.0425176	-0.0390533	-0.0336092	-0.0660877	-0.150135	-0.13403	0.098043	0.203534	0.0407955	-0.036617	-0.0195173	0.0113377	0.0679842	0.0571752	0.383857	0.181767	0.111932	0.105816	-0.07279	-0.05085	-0.0713296	0.0554028	-0.00755005	0.283965	0.266663	0.0740652	0.156218	0.13821	-0.0949612	0.299664	-0.0646924	-0.147369	-0.0793565	0.0537273	-0.013628	0.222736	-0.0748423	-0.114488	-0.0929687	0.0778602	0.054265	-0.0342318	0.117296	0.0945099	-0.0355164	-0.13126	0.0114274	-0.0854985	0.0936416	0.0028207	0.107976	0.262495	0.100629	-0.0452993	0.00410511	0.0359019	-0.00579236	0.265241	0.0189676	-0.0917722	0.0823908	0.107709	-0.072349	-0.15387	0.0447217	0.0743156	0.0217589	0.14645	0.100041	-0.0978743	-0.0479825	0.0534163	0.0432233	0.095099	0.0231	0.162775	-0.191456	-0.128277	-0.261392	0.180424	0.249509	0.143956	-0.0210615	-0.16276	-0.0722593	0.0233935	0.170412	0.105304	-0.0458837	-0.196179	-0.0960992	-0.273625	0.0194281	-0.0422538	0.219964	0.201094	-0.086955	0.0962218	0.100082	0.232971	-0.0547894	-0.0811374	0.0100625	-0.154398	0.108076	0.0689508	-0.0961758	-0.101724	-0.106451	0.163621	-0.267012	0.0801179	0.0264563	0.111551	-0.0606667	0.284514	0.0640766	-0.051145	-0.0505809	0.124642	0.222645	0.0882669	-0.0982523	0.0374633	0.0884805	0.45825	0.0123057	0.11157	-0.141671	-0.00757767	0.119202	0.317996	0.208746	0.0769273	-0.139908	-0.0788445	0.000891945	0.0602125	0.0034491	0.0727459	0.0609541	0.0598059	-0.0831073	-0.110058	-0.0508705	0.0637407	-0.0179686	-0.087766	0.0383301	-0.0868242	0.0383517	0.174346	0.115447	0.0943518	-0.0748392	-0.00632806	0.140604	-0.00622589	0.166233	0.0873886	0.262783	0.0991542	-0.250749	0.0645511	-0.2128	0.00406554	0.0401607	-0.233772	-0.00196724	0.0443725	-0.0753024	0.088365	-0.000910087	0.0488383	-0.106446	0.270117	0.274244	0.0410644	0.149603	0.260295	-0.139287	0.0130988	-0.0545919	-0.0721759	-0.0557365	0.271056	-6.66e-05	0.043127	-0.264166	0.210201	0.0620646	0.304702	0.0969434	0.121942	0.135895	-0.133841	-0.101952	-0.163908	0.00591895	-0.0796585	-0.180444	-0.0568723	0.146933	0.18194	0.104852	0.0832711	-0.186226	0.0617191	-0.129553	-0.0683438	0.187471	0.0288076	-0.16639	0.196035	0.22031	-0.0870695	0.102733	0.237279	0.0643226	0.0652622	0.0816181	0.0580742	0.0635295	-0.118507	-0.020735	-0.0875761	-0.136886	0.251294	-0.0227857	-0.0315005	-0.0930227	-0.0653732	0.189314	-0.315791	0.197273	-0.297176	-0.287205	0.0949487	0.0571504	0.0599711	-0.0992678	-0.179301	0.0774298	-0.147737	0.0769758	-0.024813	-0.0655731	0.144037	0.293684	0.202646	-0.0433759	0.0223417	-0.0345404	-0.0413707	0.0189871	-0.168237	-0.20008	-0.00113052	0.00410472	-0.163842	-0.0288656	0.00550043	0.11857	0.101634	0.0609801	0.0917888	0.295479	-0.0343794	-0.0383132	0.338051	0.0592244	0.117385	0.397156	0.230594	-0.128693	0.048498	0.0739075	-0.129267	-0.119023	-0.00938976	0.299068	0.300163	0.276141	0.0651246	0.0605763	-0.00994634	0.0538258	-0.0403275	-0.232824	-0.111925	0.293463	-0.0918261	-0.0720972	0.181798	0.0696673	-0.0878762	0.0928777	-0.0660944	0.0168391	0.102429	0.0800668	-0.0949153	0.0731466	0.220231	-0.187923	0.0106507	-0.0358947	0.126005	-0.0611014	0.0253265	-0.0274102	0.147282	0.169815	-0.0402673	0.146429	0.104716	0.135209	-0.0760948	0.0160859	0.0220996	0.19234	0.00265761	0.0389117	-0.0773871	-0.0986042	0.0366053	0.0983547	0.0488071	0.0204616	-0.154939	0.049113	0.118458	-0.0115586	-0.168776	0.0674935	0.222311	0.000967431	0.0974984	0.163853	0.0376064	-0.210892	-0.277681	-0.1949	-0.225839	0.0765697	-0.0749104	0.0760808	0.222754	0.096898	-0.0193516	-0.1292	0.0189721	-0.0736684	0.0375876	0.108144	-0.0722513	-0.0210726	0.042005	0.023901	-0.00439544	-0.16813	-0.122988	-0.108345	-0.144322	-0.0803619	0.0154623	0.00130116	0.10603	-0.173679	-0.0683101	0.0119555	0.0623368	-0.0487596	0.16049	-0.078031	-0.081879	-0.0917035	0.0607072	0.284607	-0.0668981	0.1122	0.257417	-0.0771616	0.0212915	-0.0566472	-0.0414923	-0.12857	0.117524	-0.0637112	-0.0303899	0.0778388	0.0768002	-0.00522096	0.250712	0.00975306	-0.193801	-0.115954	0.157483	0.117488	-0.0260618	0.0498801	0.0150276	-0.118345	0.0859307	0.174436	0.0389637	0.152778	0.117726	-0.104264	-0.0108549	0.0889431	0.0967673	-0.0206544	0.404056	0.150126	-0.156539	0.0416241	0.219713	0.158516	0.0035203	0.246805	0.104652	0.0903211	-0.0811626	0.169906	0.184598	0.0561861	0.203231	-0.187608	0.0416742	-0.237692	-0.105174	0.11546	-0.0739406	0.0601214	0.0459771	0.231061	0.0711991	-0.0146413	0.209043	0.00357306	-0.187518	0.0237782	-0.0780456	-0.0459884	0.530867	0.0188729	0.0734726	0.190804	0.0708693	-0.0094229	0.0370171	-0.0361152	-0.00792201	-0.167486	-0.0894691	0.0207278	0.210279	-0.0964025	0.00826274	-0.106673	-0.179618	-0.105323	-0.149144	0.155989	-0.0497391	0.149508	0.0638802	0.0541726	-0.075385	0.207963	0.0365433	0.0584991	-0.141261	0.189155	-0.0944435	-0.042048	0.0628822	0.0960442	0.16448	-0.057451	0.147073	0.0973148	0.0503721	-0.0804894	0.174716	-0.117585	0.0294226	-0.0341305	0.121125	-0.16513	-0.234466	0.105572	0.130949	0.247017	0.297803	-0.0288203	0.0215555	-0.0181452	0.413649	-0.0585407	0.0609457	-0.190806	0.058348	-0.0377487	0.155134	0.0610883	-0.0389231	0.0170789	-0.0716747	0.149479	0.202639	0.0362254	0.184869	-0.0232703	0.323753	-0.123337	0.0886725	0.147789	-0.0397878	0.0191055	0.0720042	0.0410614	0.185927	-0.197391	0.235571	0.309369	-0.0902873	-0.046814	-0.0574324	0.109041	0.00506774	0.0211206	0.196791	0.178819	0.229604	0.102209	-0.141674	0.150986	0.0131284	0.0463308	-0.0256532	0.0596746	-0.0707713	0.11612	0.128173	0.0282325	-0.0501303	-0.221532	-0.209995	-0.0176585	0.0211695	-0.130058	0.00448353	-0.059976	0.0765401	-0.0244917	0.100083	0.173526	0.119354	-0.00684359	0.237706	0.0583756	0.0755164	0.00958685	0.303812	0.218945	0.10613	-0.0557989	0.40627	-0.0805908	0.160206	-0.0754752	-0.122425	0.0789241	-0.0364292	0.0313818	0.176729	0.0753782	-0.0677484	-0.0674289	0.0362778	-0.0680914	-0.126376	-0.0659569	-0.217327	0.0394518	0.0756333	0.0122273	-0.180387	0.13674	0.0261965	-0.163832	0.353053	0.334068	0.122487	0.180006	-0.0659767	0.0586286	0.217159	-0.214536	0.125355	-0.0690955	-0.0923394	-0.0262665	0.00600203	0.216915	0.021169	-0.0276313	-0.030222	0.340088	-0.222372	-0.0226625	0.20772	-0.0117007	-0.0672723	0.117517	0.0372018	0.0374594	-0.134718	0.181127	-0.240035	-0.321721	0.251738	-0.214875	0.119724	-0.0652327	-0.0633162	0.108391	0.0829228	-0.078971	-0.296157	-0.325426	-0.0365686	0.0480398	0.101931	-0.225672	-0.293461	0.023156	0.082975	-0.119314	0.0371172	-0.0915255	-0.0631774	0.231704	-0.122714	-0.210675	-0.0162337	0.228411	0.239061	0.117985	0.105573	-0.10942	-0.216096	0.106621	-0.260535	-0.317519	0.0136906	-0.0411321	0.177431	0.0732435	0.24311	0.0686438	0.0492352	-0.0175655	-0.0276347	0.0623082	-0.0119035	0.380247	0.0054426	-0.0866859	0.0313522	0.307305	0.132031	0.119577	0.0377941	-0.176672	0.0516487	0.179212	-0.0774265	-0.148978	0.129525	-0.00224318	-0.118095	-0.000857691	0.156227	-0.0110958	-0.251063	0.135056	0.111916	0.0663784	0.0562741	0.17571	-0.015308	-0.272664	0.00836504	0.0210044	-0.0144287	0.0515395	0.131336	-0.0736193	-0.0969672	0.119427	-0.104504	0.0517259	-0.107117	-0.0236849	-0.217696	0.220955	-0.0409447	-0.0501187	0.171915	0.199162	0.17803	0.159745	-0.0847848	0.0114059	-0.048186	0.0849325	-0.0775107	0.0858096	0.170791	0.137448	-0.0789504	0.029246	0.133334	0.0642752	0.0823807	0.0790646	-0.00880405	0.0304193	0.0263721	0.0346914	0.0280338	0.159686	-0.108667	0.097805	-0.129291	0.0262128	-0.0282902	0.230886	0.00800385	0.138844	-0.0219343	-0.0427328	-0.0656402	-0.103901	0.184504	0.177197	-0.18144	-0.0472484	0.0596135	-0.0862988	-0.0443378	0.0630823	0.106942	-0.0149563	0.0871384	0.187608	0.279815	0.0283815	0.14591	0.195114	-0.0864935	-0.0746812	0.0632999	0.0127487	0.082363	-0.279948	-0.00512275	0.145466	0.0147569	0.256877	0.232466	0.101979	0.277376	0.0394128	-0.00253169	-0.0030025	-0.100098	0.172221	-0.158993	-0.139866	0.153424	-0.103037	0.10209	0.0540876	-0.0519515	0.0202837	-0.0441886	-0.0339732	0.115478	0.033524	-0.0729089	0.154871	-0.0691119	0.0718414	0.151816	0.149307	-0.103871	-0.347867	0.133103	0.0564571	0.071741	0.0267809	0.138444	0.130949	0.0341017	-0.0547693	-0.134086	0.21977	-0.228718	-0.0453016	0.17401	-0.0610161	-0.292243	0.00016462	-0.0642236	-0.0645489	-0.035809	-0.130681	-0.0817898	0.111789	-0.114689	0.127003	0.128334	0.0636592	-0.0824217	1	-0.0402475	0.0225302	0.289631	-0.0518986	0.211995	-0.0622001	0.0133384	0.0277706	-0.0773686	-0.0761343	-0.0213702	0.0519498	-0.0683369	-0.0227515	0.0131831	0.120541	0.271842	0.0318094	0.0514389	0.225738	-0.0591981	0.0933364	0.263131	0.0609424	0.000137835	0.0372668	0.0520743	0.182092	0.019029	-0.123501	0.208328	-0.0288298	0.0887098	-0.12301	0.0896193	-0.12398	0.130086	-0.0141621	-0.123652	0.089881	0.0420875	0.231654	-0.0172773	0.0291561	0.102883	0.152533	-0.145109	-0.0768204	-0.09948	0.0206242	-0.0141405	0.0419635	-0.0105683	-0.148926	0.137041	0.298837	0.0624445	0.0399129	0.103323	-0.0781012	0.394936	0.0692088	-0.0363125	-0.011976	-0.178925	-0.114919	0.159109	0.0400422	0.254335	0.228187	0.119744	0.102959	0.0321997	-0.112544	-0.00436092	0.0825056	0.0579221	0.0287298	-0.0674099	-0.00109253	0.0992186	-0.00293725	-0.00686838	0.175733	0.0791914	0.145455	0.00661625	-0.142057	0.0121365	0.0462149	0.0464205	-0.0849648	0.0428143	0.176112	0.21319	0.26696	-0.1646	0.107527	-0.00341531	-0.169901	0.249559	0.0412016	0.0414562	-0.0934993	-0.104352	0.0992665	-0.00807729	0.238693	0.412438	0.0811173	-0.066924	-0.0218391	-0.15359	0.00603364	0.0258877	-0.120978	-0.220513	0.195603	0.085446	0.411293	-0.0608583	0.124383	0.145842	0.0596586	0.127018	0.0161264	-0.125186	0.0484063	0.0510066	0.0696498	0.157007	0.126003	0.129995	-0.110643	-0.312911	0.108624	0.0787087	-0.056791	0.28624	0.0318246	0.265867	-0.0625162	0.147491	0.0567527	-0.0163798	-0.141128	0.0449572	0.0379138	-0.0904277	0.0764094	0.100717	-0.0539911	0.156545	-0.133397	0.052998	0.243256	0.103741	-0.0942601	0.0532135	0.230199	-0.143353	-0.0494812	0.023236	0.124776	0.255635	-0.0291067	0.17705	-0.216912	0.128156	0.246698	0.138781	0.295348	0.0403515	-0.110671	0.120914	0.0934549	0.0239416	0.0010515	0.0230623	0.177976	0.137425	0.176572	0.0839498	0.12407	-0.152876	-0.112779	0.0312791	-0.1249	0.0223504	-0.184426	0.0137917	0.0794778	-0.108036	0.111249	0.0252301	-0.0510248	0.00147454	-0.0880301	0.011915	0.0274235	-0.201377	0.0388874	0.0854084	-0.0662639	-0.0106477	-0.0546787	0.134931	0.0748848	0.191843	0.000220212	0.25464	0.193726	0.277327	-0.0793098	0.137956	-0.0119208	0.0277849	0.266171	0.0139877	0.0602488	-0.0990145	-0.164924	-0.15019	0.0267371	-0.195726	-0.0637194	-0.084975	0.00245649	0.0350233	-0.0526928	0.065104	-0.207208	0.274595	-0.0757613	-0.068928	0.154504	-0.169108	0.150682	-0.143652	-0.16492	0.0621611	0.13708	0.237421	0.0160056	0.271983	0.137102	0.0137887	0.1216	-0.0912472	-0.00155632	0.0259283	0.129831	-0.0149859	0.16809	-0.0646049	-0.104482	-0.121151	-0.148473	-0.101532	0.257792	0.152207	-0.131704	-0.0953102	-0.0324586	-0.157161	0.0496123	-0.277512	0.0230744	-0.0115753	0.252326	-0.0842898	-0.0596242	0.0825102	-0.0382149	0.0726986	-0.0856343	0.0463136	0.199654	0.0896123	0.0644314	-0.0148929	0.0807614	0.0122707	-0.0220042	-0.0146818	0.0351813	-0.0154715	-0.0722222	0.0884681	-0.00491785	0.366004	0.0884792	0.0637574	0.202538	0.133232	-0.142157	0.203873	0.222356	-0.0355926	-0.197555	0.198616	0.203814	-0.0322643	0.0508145	0.121431	0.121084	0.00714844	0.262519	0.052816	-0.00736717	0.390974	0.183909	0.101005	0.0371318	0.0606511	0.0462463	0.152031	-0.0177664	0.0109275	0.0207605	0.00433947	0.0492528	0.0313698	0.0213094	0.0448448	0.0399021	0.11372	0.0926399	0.0716692	0.000148367	0.279873	0.0351543	-0.264883	0.189631	-0.0497666	0.0666534	-0.0235578	-0.00139754	-0.00388151	-0.19961	-0.121774	-0.253805	-0.0306927	-0.0586193	0.0464153	0.00895644	0.0236697	0.00745621	0.257976	0.139657	0.0538751	0.135672	0.014587	0.0086755	-0.0994134	-0.091892	0.12824	0.210639	0.1159	0.105518	0.172758	0.0461428	-0.0285596	0.00995342	0.189389	-0.0498974	0.136225	-0.142128	0.0389549	-0.0622094	-0.106243	0.15602	0.00730139	0.096424	0.119756	0.0192817	-0.0945978	0.10446	0.0890972	0.0830144	0.0104914	0.0223255	0.0919702	-0.00446508	-0.186041	-0.0715571	0.11112	0.130992	0.145506	0.0853499	0.0328126	-0.0631602	-0.0857023	0.0475853	0.252131	-0.0642779	0.0738746	-0.0469534	0.0866885	0.192499	0.0602285	-0.0454365	0.0759714	0.16085	-0.0815021	0.138419	0.223634	0.0851567	0.332142	0.137684	0.0606469	0.125082	0.101835	-0.0149631	-0.038431	-0.0727697	0.0903945	-0.0584547	0.10057	-0.131803	-0.280388	0.0342906	-0.0338959	0.259297	0.102546	-0.0452639	0.0295646	0.0450285	0.125732	0.105232	0.0450569	-0.0609678	0.126437	0.00245113	0.0994017	-0.110899	-0.0931444	-0.136761	0.0112629	-0.0959589	-0.257656	0.0902383	0.181698	0.327223	0.0155477	-0.111226	-0.165294	-0.0141191	0.0983256	0.0605603	0.0915185	0.0558954	0.287673	0.277295	0.0701998	0.0309671	-0.0205515	0.170847	-0.103416	0.0400946	-0.217193	0.0159322	0.0936747	0.194359	0.20139	0.19702	-0.0859764	-0.0130379	-0.0662592	0.42239	-0.149269	0.0552604	0.118546	0.056945	0.00511106	0.0089973	-0.24392	0.048214	-0.131678	-0.154603	-0.011846	0.0311306	0.247855	0.106022	-0.0243799	0.134155	-0.0412853	0.013999	0.00468792	0.287001	0.143384	0.0672924	-0.0483758	-0.248466	-0.0692465	-0.0220061	0.172344	-0.00915413	0.154379	0.101299	-0.0925637	0.300228	0.0224824	0.00580621	-0.126133	0.0204988	0.0653454	-0.0412247	0.231313	-0.0137761	-0.0812481	0.148749	0.186748	0.0111655	0.276046	0.130186	0.0805693	-0.0165097	0.184652	0.0522656	0.0253318	-0.116711	-0.144864	-0.151656	-0.0198293	-0.232427	-0.035583	-0.105339	0.325879	0.0552132	0.154695	-0.24595	-0.0797578	0.0640511	-0.0290339	0.282314	0.210056	0.0444774	-0.0337821	-0.0691581	-0.0788987	-0.0861379	0.241994	0.280197	-0.144802	0.168709	0.0124832	-0.0158685	-0.0591014	-0.185653	0.0441082	0.0259211	-0.0751929	-0.0382639	0.0147188	-0.141966	-0.0758922	-0.105219	0.327968	-0.0646646	0.0454354	-0.0543109	0.0926709	0.1846	0.152099	0.117297	0.0691567	0.161054	0.117317	0.33129	-0.0424776	0.00853962	-0.180292	-0.133495	-0.0228283	-0.136719	-0.0983033	-0.0597879	0.296807	-0.176917	-0.0835301	0.129061	-0.240552	0.22186	-0.041198	0.199383	-0.0193761	-0.0290735	0.0550884	0.169666	0.157354	-0.0599125	0.162384	0.000226067	0.0712737	0.179053	-0.0554895	0.0504185	0.027448	-0.050628	-0.105735	0.158913	0.106336	-0.152068	-0.231988	0.149786	0.170429	-0.0317857	-0.0266106	-0.216007	0.216686	0.194666	-0.180153	0.183747	0.120744	-0.0818153	-0.0822231	0.136387	0.242846	0.0849838	0.0651584	0.246298	0.223217	0.317315	-0.120712	-0.0234972	0.180647	0.093101	-0.0240472	-0.125994	0.0364523	0.164496	0.114442	0.216419	0.0488301	0.186488	-0.0850401	-0.0104046	-0.00980656	-0.0625478	0.0433509	0.0636036	-0.010642	0.244207	-0.171778	-0.139616	-0.0296898	-0.0743053	-0.0310042	0.0217894	0.0484664	-0.0187974	-0.0216502	-0.0192012	-0.0534266	-0.0497821	0.0854686	0.0392492	0.0861363	-0.329699	0.331112	0.16693	0.048793	0.0540523	0.10629	0.00409898	-0.00933394	0.0861359	0.0925186	0.0617819	0.224443	-0.113029	0.0663647	-0.015965	0.168632	-0.0232329	0.0833983	0.195461	-0.215342	0.0712024	-0.0539805	-0.147199	0.119344	0.0823024	0.205332	0.0200734	0.111804	-0.0107658	0.0400571	-0.0595983	-0.0723397	-0.0552766	0.036366	-0.0212165	-0.146753	0.0711091	-0.133122	-0.0397677	0.273636	0.166713	0.0426447	-0.157629	0.0324559	0.313033	-0.250769	-0.239457	-0.167548	-0.164804	0.0541538	0.164615	0.24074	-0.106725	-0.0514676	-0.0974118	0.284439	0.107861	0.210927	-0.0646709	0.173366	0.0905442	0.0577288	0.163016	-0.010726	0.18902	0.137022	0.0811729	-0.100536	0.342994	0.0325254	0.0759761	0.00122445	-0.0107257	-0.0930618	0.113597	-0.0285768	0.0748429	0.00270826	0.125847	-0.109621	0.073552	0.129482	-0.0174555	0.11402	0.0335849	0.143933	0.0380927	0.0280029	-0.11346	-0.216842	-0.214977	-0.192615	0.0244364	0.047433	0.256557	0.107229	-0.0679663	-0.0113158	0.185104	0.169691	0.00977499	-0.0588348	-0.0688059	-0.173577	0.00144667	0.28722	-0.00763303	-0.147124	-0.00969264	0.111013	0.133814	-0.0517252	-0.0576291	0.207672	-0.0903518	0.123939	-0.0118045	0.0298331	-0.165366	-0.00771571	0.0345376	0.169134	0.115622	0.00540382	-0.0684379	0.207631	0.120042	-0.175092	0.0509921	0.00976436	0.0290907	0.172872	0.147967	0.242342	0.0152548	0.200846	-0.180922	0.0925172	-0.0975825	-0.019873	0.00930238	0.139036	0.121694	-0.226241	-0.0140732	-0.119129	0.1489	0.271601	-0.0149592	0.0765838	0.0485555	0.231761	0.051815	0.0862168	0.227116	0.174678	0.0394553	0.159943	0.117343	0.0232514	-0.149701	0.0102841	-0.0131338	0.3994	-0.190381	-0.160012	0.0433357	0.0438024	-0.0906087	0.0828664	-0.0548249	0.0686381	-0.226754	0.182619	0.179247	0.0736853	-0.208334	0.0793134	0.216129	0.398229	-0.00874556	0.326285	0.1515	0.0055763	0.00430286	-0.0340989	-0.0231594	-0.166142	0.176957	0.156367	0.0430718	0.0328242	0.0284977	-0.0514651	0.0812598	-0.122985	0.124711	-0.0663235	-0.0728698	-0.0524382	-0.0212336	0.052948	0.0800126	-0.113894	0.00175254	-0.0746295	-0.0929312	-0.0603285	0.248813	-0.00496157	0.200045	0.0713098	-0.212177	0.151752	0.0636471	-0.0291351	0.246073	-0.0622024	0.127704	-0.0675167	0.174907	-0.0778751	-0.056319	-0.0782713	0.0874133	-0.115856	-0.0225593	-0.146338	0.00231654	0.102963	0.00474828	-0.203256	-0.0764042	0.0790516	-0.149506	-0.083367	0.112033	-0.191757	-0.0277337	-0.0184971	-0.0602061	-0.0198513	0.443453	-0.0135107	-0.0720398	0.159724	0.196588	0.135267	-0.0186654	-0.0171019	0.0790028	0.00507313	0.0678445	0.378215	-0.119331	0.146146	0.036291	0.0304922	0.0643277	0.0865375	0.0529798	0.128761	-0.18603	-0.0647128	0.0120709	-0.191992	0.0548017	-0.0333535	-0.10278	-0.101385	-0.0179785	0.172583	-0.0247542	-0.195159	0.230423	-0.106096	-0.141527	-0.0225971	-0.0191273	0.113053	-0.077324	-0.130425	-0.0426558	0.0141663	-0.0031097	-0.0198245	0.0878004	0.0394854	-0.0445188	0.149701	-0.0835029	0.13048	-0.264005	0.0622058	0.143476	0.0353043	0.0715122	0.324578	0.112109	-0.00113016	-0.217051	-0.119147	-0.0121456	-0.0694251	0.0878187	0.139849	-0.0597886	0.131303	0.0932025	-0.0954709	-0.10085	-0.145488	-0.0332746	0.133057	0.131724	0.0288527	-0.0226752	-0.0244332	-0.0146094	0.00893717	0.0320792	0.249637	0.0228081	-0.159357	0.120937	-0.0501671	-0.0395821	-0.0427844	0.078551	-0.0601283	0.17634	0.268409	-0.0421029	0.188347
CNAG_03561	CNAG_03561 FZC33 hypothetical protein	0.00567179	0.289032	0.290047	-0.0314329	0.0385715	-0.0395541	0.241422	-0.0285634	-0.0102671	-0.125217	0.0672061	0.10131	0.114477	0.0117616	0.178217	0.0827031	0.457417	0.130831	0.0748745	0.0747401	0.280963	-0.23777	-0.0691941	-0.0717192	-0.0628903	0.407491	-0.0253803	0.204768	-0.257673	-0.00642194	-0.14481	0.0671563	-0.00326768	0.175153	-0.0441806	-0.131805	-0.249687	0.0105868	0.177622	0.153979	0.0732432	-0.0551458	-0.0144384	0.0399945	-0.0899468	-0.0519129	-0.0115132	-0.199239	0.0914119	-0.0762318	0.18083	0.0293407	-0.0832882	-0.0618053	0.127104	-0.0166945	-0.0590409	0.022346	0.292986	0.149513	0.0325679	0.144801	0.0916078	0.301618	0.0094834	0.193685	-0.0106309	0.157389	0.149216	-0.0726528	-0.124232	-0.219562	-0.054309	-0.0706787	0.108923	0.25012	-3.42e-05	0.0924899	-0.0603982	0.213457	0.191494	0.125776	0.00383742	-0.14575	0.0379633	0.196675	-0.163509	0.0200778	-0.00147842	-0.150635	-0.0340888	0.0132462	-0.0499414	0.189618	0.0859507	-0.150643	-0.206413	0.00162265	0.0649307	0.0987943	0.251729	0.0125841	0.139362	0.0327966	0.113421	-0.0687627	-0.014464	-0.0144209	-0.197283	0.315236	-0.0589151	0.157065	-0.0285644	0.151756	0.169398	0.0456464	0.012918	0.11944	0.11123	-0.00342822	0.0893456	-0.156072	0.0481588	0.179718	0.0503134	0.0845424	0.0819281	0.0635741	0.191547	0.0894709	0.0108531	-0.2174	0.147968	0.0929941	-0.195543	0.144219	0.00840956	-0.0711965	-0.20054	0.0749851	-0.0854215	-0.216504	0.1003	0.0690095	0.176342	0.232886	0.265643	0.0306161	-0.0714266	-0.0755827	-0.0728786	0.296134	0.02609	-0.139677	0.0263006	0.014833	-0.056279	-0.0426096	0.0854385	0.0686462	-0.0163712	0.0223663	0.0395946	-0.387041	0.036855	-0.0807205	0.0380983	-0.158151	-0.00656611	-0.0580555	-0.0540572	-0.0384191	-0.0485762	0.111221	0.269333	-0.122893	0.365999	-0.138291	0.116351	0.276882	0.00485676	0.073738	0.165076	0.0824336	0.00597528	0.201798	0.11922	-0.0718975	-0.104392	-0.074074	0.0438971	-0.141391	-0.037009	0.275625	0.000158441	-0.0840032	0.361581	0.0282005	0.0147647	0.23763	-0.057468	-0.0258675	0.209078	-0.183322	0.148128	0.0614663	-0.0227497	-0.0491447	0.205492	0.19975	3.71e-05	0.0147915	-0.00122927	-0.0760519	0.112446	-0.0346283	0.140394	0.131844	0.104336	-0.0762567	0.239008	0.0125136	-0.0125422	0.0404745	-0.0233525	-0.300294	0.0412568	0.0177314	0.153078	-0.0392432	0.0416577	-0.128684	0.462041	-0.0603981	0.0490788	0.0696802	-0.321796	-0.165225	0.284578	0.118451	0.223408	-0.0448451	0.0736108	0.0468396	0.0797805	0.185845	-0.0403764	0.198628	0.291635	-0.09648	-0.0632396	0.141521	0.175285	-0.0290327	0.0133097	-0.0217903	0.416133	0.007525	0.0406855	0.0830355	0.0255284	-0.0863595	0.0189846	0.129804	0.0745314	-0.128879	0.110756	-0.274823	0.124708	-0.0974765	0.0276418	-0.174845	0.122263	-0.0178283	0.0021442	-0.0511412	0.10808	-0.0445245	0.286851	-0.0657399	0.134109	0.284307	0.10475	-0.123834	-0.105589	0.0497922	-0.0510598	0.0387397	-0.0775866	0.0348076	0.0397906	0.0204062	0.144591	0.0116305	-0.0879196	-0.0669921	0.117846	0.0259391	0.00778487	0.0744207	0.068854	0.0583344	0.103231	0.0747164	0.0140772	0.119297	-0.127386	0.27785	0.160291	0.337079	0.0972526	-0.00179308	0.0478696	-0.0616398	0.151419	0.123036	0.359925	-0.0133104	-0.186203	0.0743214	-0.111662	-0.0185805	-0.0733494	-0.0328307	0.111159	-0.189295	-0.188168	-0.187002	-0.119848	0.0375701	-0.39641	0.0612965	-0.0612605	0.124809	-0.0882473	-0.172695	0.116115	-0.0360507	0.163389	-0.161575	0.0114361	-0.0250894	0.155263	0.140599	0.164699	0.216091	-0.151714	0.00718746	-0.0550892	0.0431153	0.178677	0.210632	-0.0173384	0.207469	-0.0210489	-0.0195327	0.243494	-0.122041	-0.0675399	0.192254	0.0390821	-0.159528	-0.0126129	0.405867	0.150418	0.0232587	-0.169933	0.173192	0.0570014	0.186231	0.152281	-0.128904	-0.11762	0.100457	0.0569079	-0.107244	-0.0819424	-0.0208643	-0.119766	-0.10261	-0.00577721	0.0455443	-0.122381	0.164285	-0.0827423	0.148601	0.0613487	-0.061892	-0.00543568	-0.099438	-0.0725131	0.246257	-0.25007	0.0895204	0.150567	0.0392758	0.230854	0.239276	-0.027325	0.103911	0.019695	0.282667	0.239091	-0.141875	-0.046615	0.177237	0.312798	0.247633	0.0399035	0.178682	-0.115219	0.125617	-0.24972	-0.0614865	0.00709566	0.196602	-0.0103039	0.21924	0.0801617	0.0111251	0.0588533	-0.37135	0.243278	-0.0290793	0.223148	0.209164	0.0550537	0.0426442	-0.0657502	-0.100284	-0.180087	-0.0559095	0.0206956	-0.0537973	-0.0377336	0.0122415	0.15195	-0.338491	0.0929418	-0.253982	0.0414364	0.187083	0.146845	0.338105	0.154368	0.215838	0.113178	0.0420487	-0.211696	-0.13657	0.12961	-0.194362	0.0828009	0.0570116	0.112474	-0.146	-0.265827	0.206111	-0.0547862	0.162167	-0.0700723	-0.139069	0.117106	0.0302144	0.197828	0.147057	0.0370203	-0.0774055	0.331187	-0.158483	-0.349623	0.152523	-0.010709	0.189351	0.298176	0.0313856	0.0546585	-0.0268103	-0.0761494	0.0407426	0.0661004	0.13638	0.000178929	-0.0671521	-0.0762512	-0.0608429	-0.0633491	0.468746	0.406014	0.0265669	0.0111023	0.243322	0.0192238	0.328049	0.138667	0.0080617	0.145453	-0.03103	0.137901	0.303816	0.035058	0.317014	0.141356	-0.0020483	0.0269536	-0.0580944	-0.0377915	-0.0335049	0.107313	0.345836	0.0593654	0.103831	-0.0106924	0.187979	0.249747	-0.17228	0.0962365	0.109825	0.0895188	0.100783	-0.223139	-0.0247149	0.20058	-0.0350435	-0.0483098	0.0384443	0.0731523	0.14266	-0.0212878	-0.104839	-0.0823161	0.141515	0.14443	0.283091	-0.0826245	-0.0736766	0.0992187	-0.0308708	-0.0547736	0.0781938	-0.170088	0.0827593	-0.0392059	0.0387875	0.144124	-0.237488	0.403117	0.136853	-0.17923	-0.0643556	-0.0286559	-0.0494144	-0.108497	0.116675	0.0569593	-0.071058	-0.0896612	-0.164873	-0.158306	-0.441022	-0.0581034	0.054095	-0.00439155	-0.0522799	0.0971567	-0.0974531	-0.0912645	0.00308071	-0.0663726	-0.011189	0.023262	0.183295	0.0662415	-0.0154955	0.0122659	0.00737934	0.17373	-0.0526382	-0.0752277	0.0727143	0.134173	0.20116	0.151725	0.025107	-0.0222175	0.197489	-0.0898074	-0.0253064	-0.0452625	0.0501357	0.173779	-0.203637	0.137643	0.216244	-0.0551803	0.221716	0.110695	0.0647469	0.199818	-0.131311	0.0443244	-0.0679564	0.0851146	-0.167225	-0.034945	0.327133	0.190229	0.00185961	-0.0595684	0.030074	-0.326449	0.0708482	0.0809569	0.138762	0.0491978	0.141648	-0.0148016	0.285857	-0.0144314	0.229879	0.0778467	0.00394522	-0.313817	0.0894878	-0.148238	0.0751031	0.273887	0.0813424	0.172436	0.155705	0.0235735	0.124454	0.403915	-0.154958	0.011896	0.0207917	0.0243872	0.238983	-0.0310699	-0.303357	0.0777384	0.0901551	0.101953	-0.0601668	0.0987499	-0.0188202	0.0404541	0.0132175	-0.0352322	0.00501476	-0.119517	-0.032142	-0.0620298	0.182098	0.057112	-0.213104	0.193154	0.0566581	0.023207	0.0453496	0.0224946	0.0189964	0.17198	-0.0518273	0.188322	0.103589	-0.0661654	-0.221162	-0.0118698	0.281546	-0.0188276	-0.164022	0.161183	0.0661441	0.094356	-0.105494	-0.0748365	0.111844	0.00797492	-0.0553497	0.242071	0.273591	0.033732	0.101704	0.0538601	-0.030926	0.121848	0.150818	0.42374	0.0568673	0.176119	0.112655	0.0502335	0.403661	-0.113613	-0.0519104	0.0634517	0.0737182	0.103038	-0.0998225	0.0152704	0.17041	0.169176	0.101046	0.0389955	-0.0461116	-0.0223985	0.235676	-0.0557473	-0.173991	0.0615924	0.0732389	0.129417	0.0590356	-0.0602666	0.0875623	0.07947	-0.0599596	0.0380661	0.0198862	0.0414777	0.185841	0.229029	0.227827	0.0132047	-0.00192215	0.191889	-0.245156	-0.105829	0.0515866	0.0266417	-0.0548894	-0.287168	-0.100737	0.0782237	-0.0447908	-0.0680522	-0.132085	0.00139637	0.0369693	0.208616	-0.0404733	-0.0887934	0.0436543	0.207362	-0.0917504	-0.0187339	-0.0479389	0.288828	0.0194235	0.0564745	0.110742	0.2999	-0.051583	0.0377333	0.0358411	-0.0437563	-0.217583	0.0887119	0.253809	0.000852766	-0.072041	0.0167539	0.0114106	0.136685	0.0220941	0.0984911	-0.0954704	-0.169292	0.0431229	-0.06949	-0.0420453	0.0262441	-0.0532206	-0.146388	0.0740454	0.0660054	0.336841	0.418777	0.108021	0.0254995	0.0625559	0.0153528	0.0420686	0.0645963	0.30177	-0.027426	0.0331038	0.107386	0.205127	-0.0614134	0.0736485	0.12142	0.236141	0.255452	0.129146	0.0574427	0.146102	0.0807873	-0.0687074	-0.0210672	-0.0640901	0.0355403	-0.152476	-0.155643	0.00125971	-0.0322042	0.241205	-0.0623561	0.122677	-0.00640034	0.0590999	0.0118166	0.0193278	-0.0254701	0.189603	-0.15133	-0.158655	0.0204386	-0.0407339	0.203067	0.116995	-0.101335	-0.0692942	-0.0473266	0.26014	-0.0120438	-0.128633	-0.0330737	0.116958	-0.176667	-0.107313	-0.118479	-0.0413382	0.135137	0.0914622	-0.153482	-0.184581	0.175489	0.00232766	-0.43546	-0.145167	0.0584328	0.0902333	0.183355	-0.058516	0.0689556	0.15131	0.229011	0.177494	0.284775	-0.262227	-0.0315807	-9.81e-05	0.171432	-0.239998	-0.249818	0.188939	-0.00457561	0.102799	0.0922546	0.216745	0.17023	-0.0640244	0.0564031	0.322427	-0.00153357	0.0926731	0.169747	-0.12573	0.0858936	0.0513165	-0.0576707	0.0537767	-0.0334211	-0.0905135	0.0579962	0.367487	0.204065	0.221661	0.187412	0.199027	-0.063773	-0.130912	0.0857947	0.0308994	0.126738	-0.0577738	0.314048	-0.208715	0.00233152	0.234629	0.181904	0.0398017	0.177152	0.086564	-0.153886	-0.0949313	-0.0530313	0.149338	0.200947	-0.037068	-0.0765762	0.154695	0.116579	-0.0274757	-0.0779655	-0.481434	0.0146004	0.309554	0.0180725	-0.0926639	0.386312	0.406588	-0.262609	-0.0402475	1	0.0459218	0.166915	-0.118564	0.150278	-0.138846	-0.000197317	-0.0582921	0.110459	0.183249	0.255873	0.0986653	-0.0439255	-0.0163873	0.180126	0.31508	0.152535	0.0859745	0.116388	-0.0444117	0.136114	-0.0355723	0.150613	0.0423579	-0.136367	-0.0478446	0.0876254	-0.140134	0.330854	-0.093029	0.0500638	0.00842685	0.0444905	0.0250869	0.156613	0.264496	0.165747	0.0880475	-0.0148499	-0.0292936	0.072764	0.160093	-0.175108	0.036715	-0.083648	0.0424307	0.120592	-0.0876629	-0.266292	-0.0176206	0.119606	-0.0941225	-0.0590224	0.185779	-0.00480051	0.16712	-0.0650598	-0.0029095	-0.0558479	0.00463405	0.0516692	0.0775724	-0.0140078	0.135701	0.223518	-0.12871	0.065074	0.0141133	0.0445217	-0.0389171	0.119834	-0.0414117	0.146905	0.0287161	0.101531	0.0950519	-0.0678895	-0.109536	-0.0605186	0.0684224	0.000478618	0.0226562	0.00343722	0.084304	0.0446493	0.0360496	-0.230198	0.0352992	-0.024305	-0.0739062	-0.0565176	-0.027491	0.0461452	0.120861	-0.0144889	-0.00825777	0.00430838	-0.0668416	0.156419	-0.0109627	0.0659841	-0.176718	-0.123971	-0.0212066	-0.0644955	-0.0595978	0.254595	0.340165	0.266302	0.0120824	-0.101732	-0.0191754	-0.191694	-0.0839783	0.161353	0.0143784	-0.165796	0.0628153	-0.0798018	0.0714105	0.0157348	0.0686238	0.0258744	0.17718	0.17804	0.0518916	-0.160235	0.369156	-0.134838	0.11797	-0.0524817	0.0852975	0.303694	0.286611	0.0264886	-0.0923405	0.127625	0.0394098	0.102401	0.188495	0.040547	-0.116016	-0.0303378	0.0105229	0.516049	-0.102948	0.0309564	0.230819	-0.0160124	0.301307	0.291051	-0.00344483	-0.0439342	-0.242125	0.0936228	0.0626972	0.39708	0.249857	-0.0300131	0.0863102	-0.0765281	0.062475	-0.222446	-0.000702863	0.0950622	-0.159652	-0.097273	-0.0269466	0.242532	0.358689	0.00705936	0.13559	-0.221057	-0.204967	-0.0203062	-0.0282368	-0.0464491	0.0239522	0.0586097	0.00566202	0.364452	0.249563	0.0973798	0.251026	-0.104076	-0.113673	-0.015982	-0.0159375	0.188459	-0.0618716	0.23104	0.426203	-0.0776091	0.226669	-0.0172793	-0.150348	-0.111537	-0.0461859	0.0519054	0.244703	0.148896	0.0653699	-0.0267988	-0.125579	0.190554	0.0377496	0.0122668	-0.104891	0.0921769	-0.00130578	0.145058	0.28614	0.103713	0.2923	0.0185833	0.154815	-0.0118592	-0.126432	-0.0925607	-0.240792	-0.0416064	-0.108563	-0.208213	0.199036	0.134802	0.0242424	0.0638523	0.146158	0.0875621	-0.045105	0.011568	-0.0476883	0.0380889	-0.103725	-0.0733531	0.104555	0.143121	-0.0472066	-0.0359842	-0.119822	-0.00186123	-0.0096102	-0.074165	-0.121391	0.116973	0.177779	0.161367	0.195907	-0.28569	0.0814456	-0.00656565	0.0493929	-0.100079	-0.065374	0.0610945	-0.180099	-0.0573928	-0.357125	-0.013125	-0.0880132	-0.0183556	-0.0172337	-0.0111768	-0.140577	0.0280758	-0.189843	-0.175185	0.0618017	-0.176504	0.0593823	0.0988036	-0.0349035	-0.086318	0.0575644	0.0370199	-0.262288	0.0291828	0.488883	0.031442	-0.0588826	0.156161	0.146438	-0.0487003	0.191695	-0.0778944	0.304862	-0.0604852	-0.110168	-0.0496529	0.345757	0.138752	-0.0417289	0.0317036	-0.0921977	0.0943954	-0.055905	-0.182389	-0.0213996	-0.16765	0.149285	0.075868	0.0592068	0.112355	-0.0640452	0.154522	0.0934884	0.0321854	0.151972	0.0410283	0.000962516	0.215191	0.172146	0.183947	0.125356	-0.437854	-0.0132973	0.291685	0.203518	-0.0793647	-0.134947	-0.0280797	0.0741401	0.151061	0.134718	0.0892578	0.0567821	0.0946294	0.200908	0.559334	-0.153698	-0.0129004	0.0600245	-0.0633095	0.0743225	0.228344	0.395805	0.151024	0.0179016	0.305983	-0.153495	-0.127968	-0.0345321	-0.0698951	0.194721	0.154763	0.33019	0.173067	0.00704354	0.205226	0.0757136	0.126933	0.347404	-0.0566075	-0.0717809	0.145502	-0.0576419	0.0586724	0.0853175	0.426161	-0.0267444	0.0505665	-0.041675	0.294632	-0.115337	0.0240626	0.204464	0.107678	0.0266886	0.0698112	-0.0772755	-0.00163913	0.231332	0.0333741	-0.0397057	-0.0375869	0.0109916	-0.119338	-0.0666344	0.21776	-0.183817	-0.122066	-0.127763	-0.0115853	-0.070637	-0.0473488	-0.0898762	-0.0104623	0.238461	0.0522223	0.342458	0.106827	0.0699262	0.104876	0.38078	-0.0279395	-0.306083	0.0493601	0.0592586	0.0717615	0.24825	0.23099	0.0250674	-0.00273233	0.238047	-0.0939602	-0.00544758	0.179059	-0.138724	0.157693	0.157687	0.19718	0.0762328	0.0809445	0.0542861	-0.165773	0.13016	0.231537	-0.112313	0.161652	-0.135882	0.0191866	-0.0578961	-0.0265893	0.180942	0.0153953	0.090096	0.23264	0.0933758	0.176717	0.0688778	-0.143728	-0.116403	-0.0331031	-0.0776248	0.0041782	0.0139003	0.0900957	-0.149577	-0.221002	-0.251507	-0.0932086	0.151208	-0.0188928	0.345227	0.0527821	0.0295538	-0.0240127	0.0314758	-0.0318201	-0.166066	0.220689	0.0173656	0.0121024	0.125976	0.0911247	-2.83e-05	0.114175	0.075507	-0.0469071	0.0646448	-0.0456096	-0.0142422	0.052209	0.15059	0.175887	0.193646	-0.248332	-0.228272	-0.0371306	0.0679318	-0.144632	-0.0964305	0.00363803	0.425729	0.122451	0.0496952	0.184321	0.0234661	0.0083599	0.140232	-0.30144	0.0992866	0.460268	0.175204	0.129967	-0.186016	0.301997	0.00302803	-0.0413	-0.00959486	0.26487	-0.0935423	0.0618538	0.203783	0.0325937	0.0375059	0.0110291	-0.168493	0.00452647	-0.11036	-0.147927	0.186732	-0.0531346	-0.00661571	-0.0674393	0.0462594	-0.0487417	-0.0783624	0.0245465	0.030464	0.193216	0.120889	0.187254	0.0391286	0.0397525	0.1767	-0.0831839	0.0395695	0.266589	0.10944	-0.0332798	0.153505	0.0905557	-0.274116	0.0226629	0.15712	-0.128252	-0.057733	0.205139	0.232535	0.0632226	-0.0625343	0.0980991	-0.0118279	0.131746	0.0860624	0.148577	0.0333017	0.00175709	-0.165809	-0.0934279	0.0364675	0.164624	0.132402	0.0630863	-0.0911507	0.108125	0.0839717	0.0174148	-0.0302353	0.529916	0.118244	0.112604	0.10478	-0.0610429	0.0426643	-0.0580949	-0.143813	0.0584509	0.0463786	-0.129935	-0.232138	-0.0424268	-0.0988077	0.00601752	-0.0656465	0.0750017	0.243179	0.0125483	0.143006	-0.0295018	0.0535137	-0.0269011	-0.0432738	0.0703544	0.164269	0.0654607	-0.173321	-0.0650173	-0.290299	-0.110509	0.128961	0.0406575	0.171024	-0.0611683	0.218065	-0.0418408	0.0485234	-0.0549502	0.191631	-0.156297	-0.275614	0.0144131	0.531934	0.0927187	-0.00995476	-0.0567335	0.0376336	0.229856	-0.0607816	-0.110786	0.278738	-0.0452959	-0.140728	-0.0508271	0.174214	0.11197	-0.110279	-0.102875	-0.106569	0.158256	0.100901	-0.0569775	0.121945	0.122639	-0.0139499	0.231602	0.116886	0.134094	-0.211336	0.435798	0.125568	-0.00851194	0.0498901	0.0769229	0.160884	0.355722	-0.130469	-0.119822	-0.0832863	-0.0152689	0.0494479	-0.00830322	0.145983	0.503071	0.0804368	-0.0776291	0.282377	-0.0460242	-0.109152	0.102487	-0.153869	-0.0217975	0.230133	-0.162178	0.00711011	-0.0813282	0.182167	0.24664	0.0879369	0.00274235	-0.0217757	-0.0443457	0.0187854	-0.0240604	-0.0254797	0.16146	0.0468611	0.0775545	0.0173757	0.119218	0.203978	-0.137802	0.23699	0.038554	0.038597	0.0725136	0.472027	0.0344208	-0.153447	-0.0480803	-0.240902	0.196021	-0.0335269	-0.00500644	-0.254171	-0.0629343	0.102747	0.0247643	0.174556	0.0484943	-0.072938	0.0775414	0.177049	0.0475042	-0.00619601	0.108667	-0.0377313	0.262183	-0.0671614	-0.0108373	0.217635	0.524211	0.453213	-0.178177	-0.0116163	-0.295066	0.0376997	0.191276	0.0509073	0.100505	0.0037293	0.0989938	0.162694	-0.0193179	-0.0171684	0.134834	0.0298324	0.335445	0.365936	-0.256015	-0.17487	0.0370592	0.00802595	-0.0177205	0.0408026	0.052532	0.132979	0.0762961	0.151842	-0.0606411	-0.0201254	-0.225672	0.165669	0.000168897	-0.0264424	-0.0176791	0.264053	0.0356903	0.129209	-0.0181529	0.372684	-0.0935649	0.0430361	-0.173964	-0.282161	0.33529	0.382218	-0.100708	-0.00736902	-0.0724717	-0.149396	0.127772	0.121289	-0.129103	0.051335	0.0198007	0.00275867	-0.146668	-0.125538	0.307405	0.0696605	-0.05856	-0.0890938	-0.20648	-0.0675589	0.08659	0.0618002	0.118469	0.207733	-0.0893083	-0.183382	0.217789	0.0860405	0.167977	0.097442	-0.0538251	-0.104905	0.184927	0.174092	0.0993368	-0.0890102	0.193954	0.114634	-0.0326276	0.340135	0.0470342	-0.0101754	-0.133377	-0.0347804	0.274749	-0.4168	0.0523912	0.0377143	0.14492	0.155369	0.234189	0.0468159	0.106891	0.367907	0.024887	-0.060586	0.0511652	0.00331021	0.208133	-0.0864728	0.222805	-0.181749	-0.0789031	0.0211327	0.0709001	0.0582444	0.139135	0.134601	-0.0377957	0.00317432	-0.115607	0.0834981	0.0432436	-0.150792	0.0952917	0.120656	0.106108	-0.000979651	0.190281	-0.0802662	0.0491495	0.114527	-0.0455964	0.00868133	-0.0421761	0.151376	0.242707	0.130737	-0.0744567	0.107718	-0.0703211	-0.261299	-0.054955	-0.00519601	-0.0547526	-0.143504	-0.0574619	0.0447557	-0.215544	-0.036907	0.017804	-0.147538	0.0222677	-0.0579009	-0.0397722	0.00471648	0.200405	-0.0334103	-0.217586	-0.0107626	-0.25065	0.00928034	0.335949	0.102835	-0.0962633	0.321836	-0.0240499	-0.000853376	-0.10986	0.0367905	-0.297206	-0.0864767	-0.139888	-0.201504	0.0127773	0.208437	-0.139255	-0.139635	-0.195631	-0.0731958	0.0283269	0.061591	0.0344637	0.333194	-0.00492325	-0.0492166	0.117953	0.0854953	-0.16102	0.0738041	-0.0575958	0.0852899	0.324424	-0.0108559	-0.0725732	0.025241	0.256595	0.338875	-0.201487	-0.0288003	0.136928	0.0786367	-0.105688	-0.0314811	-0.1491	-0.13427	0.137915	-0.0722156	0.0832682	-0.077673	-0.231257	0.0484673	0.105036	-0.17514	0.119983	0.105763	-0.116295	-0.0251141	0.112395	0.145181	0.00142165	-0.186366	-0.0166279	0.138755	0.0877611	-0.0823572	-0.0360026	0.0938052	-0.03761	-0.111392	0.124524	0.257601	0.0749048	0.0702534	0.0464202	-0.014688	-0.0123003	-0.257563	0.0011668	0.0192608	-0.172383	0.0468088	0.0920153	0.0363687	-0.00531915	0.162599	0.0235228	0.12092	0.0300683	-0.185248	0.244026	0.0408573	0.252932	0.0715528	-0.0986798	-0.152546	-0.255849	-0.0811167	-0.0019831	-0.0130172	-0.0965795	0.248904	-0.00189534	-0.0494666	0.0983981	-0.0541745	-0.073704	0.140632	0.083436	0.113086	0.022218	0.0856457	0.00944712	0.0433902	-0.0365995	-0.17319	0.0622599	-0.0810909	0.258742	-0.123715	-0.137188	0.322019	0.10478	0.200917	0.12337	-0.198354	0.0712649	0.0345732	0.109725	0.190519	-0.149358	0.148899	0.116067	0.0130341	-0.00321345	-0.0618851	0.0243482	0.233662	0.0727264	0.147635	0.261697	-0.0522171	0.045826	0.342787	0.0392018	0.114572	0.351155
CNAG_03582	CNAG_03582 RIM20 pH-response regulator protein palA/RIM20	0.136926	-0.0132823	0.100879	0.0612025	0.0396906	-0.0511088	0.116718	-0.0498997	-0.0250892	-0.0474983	-0.0332262	-0.00177261	0.0467222	-0.0557976	0.0974946	0.00376961	-0.00470973	-0.149125	0.0239011	0.0361149	-0.0380348	-0.137794	0.0119234	-0.0725412	-0.00303832	0.0612945	-0.124366	0.126341	0.0440397	0.00693838	0.0540521	0.00208189	0.0167642	0.0726276	-0.305789	-0.0506522	-0.163919	-0.0131911	0.15312	0.16857	0.0338782	-0.114183	-0.00350791	-0.049396	0.0556171	0.0447438	-0.0164819	-0.101977	0.169745	-0.0142749	0.048793	0.101918	-0.0861752	0.353943	0.134173	0.0392138	0.079899	-0.180722	0.0471837	0.0629	0.123907	0.0178597	0.0471443	0.0732163	0.102934	-0.0675531	0.0292415	0.19719	0.0577576	-0.0422853	-0.1391	0.159125	0.120449	0.0223121	0.00695975	0.0569612	0.147483	0.122639	0.334137	0.169183	-0.114056	-0.0158736	0.00925328	0.21098	0.0414925	0.202218	-0.026058	-0.0864964	0.114404	-0.0380332	-0.15575	-0.0145521	-0.0772674	-0.0729758	0.0165362	-0.128361	0.00371776	0.0312656	0.135205	0.236806	-0.0393714	-0.0115413	0.110863	0.144747	-0.015276	0.0781001	0.048668	-0.0362862	-0.00186271	0.0895407	0.19357	0.155892	-0.012754	0.134295	0.0976296	0.291122	0.0932953	-0.0680678	0.14198	-0.0247715	-0.0225529	-0.0709919	0.0562486	-0.0412373	0.0723498	-0.131336	0.0215387	0.0857815	0.0577934	0.104658	0.149903	-0.110869	0.200984	0.091853	-0.00874005	0.0705878	0.0443638	0.151718	0.191399	0.121684	-0.00683631	0.158613	-0.0635276	-0.131678	0.0580663	0.14872	0.0460446	0.152095	-0.0216748	-0.0835428	-0.0666749	0.0519716	0.0207901	0.0457575	0.0614303	-0.156039	-0.276186	0.0476295	0.027782	0.11108	-0.035142	0.0640193	0.118496	-0.0886142	0.0182252	0.0277408	0.103394	-0.0809986	0.0815087	0.0323183	0.370625	0.207215	0.182423	0.0640971	-0.0235928	-0.0704374	0.0262735	-0.00887846	-0.143158	0.0163148	0.319839	0.0966279	0.0332979	0.23269	-0.0230006	0.140495	0.131705	-0.154102	-0.0478556	0.183965	-0.0140053	-0.0803146	-0.00665079	-0.0156294	0.0359451	-0.0386888	0.113175	-0.0373293	0.0526096	-0.0862335	0.0278982	0.0801793	0.14898	-0.103857	0.0269477	0.0173453	0.0161793	0.167384	0.197875	-0.0778296	0.157332	0.0632557	0.0995775	-0.0120008	0.0469833	-0.0544907	-0.0191051	0.149405	0.06663	-0.133416	-0.00679731	-0.16974	0.0388233	0.0332917	0.0234204	0.183375	-0.13219	0.0566612	0.0324284	0.0298559	-0.114633	0.352271	0.000347953	-0.0457831	0.0407081	0.0161877	0.00743919	0.0807694	0.110037	0.175814	0.0185345	0.0759292	0.0602699	0.0133917	0.0510932	0.158895	-0.059972	0.128073	0.0433152	-0.0385267	-0.0326215	0.0468697	-0.0168486	-0.00406897	0.0172944	-0.00692062	-0.0799597	-0.00262069	0.110999	-0.023523	-0.0465085	0.237258	-0.00784946	0.0164267	-0.106749	-0.0217655	0.0814465	-0.222212	0.0970937	-0.00818136	0.0845632	0.0461267	0.0240681	-0.00943083	-0.0139335	0.00773669	0.239208	0.0154803	-0.0168226	-0.00177155	0.0830183	0.238746	0.0200106	0.201943	0.202127	0.0616163	-0.089302	0.1131	0.126694	-0.0586885	0.0737483	0.16325	0.0664709	-0.0218768	0.0216283	-0.0700742	0.181037	0.14028	0.0202682	0.309315	0.0852861	-0.0321046	0.103156	0.0513645	-0.0746362	0.0222104	-0.0863764	0.240832	0.0345279	0.0786587	0.129686	-0.0823668	0.0608	0.135653	0.0855607	-0.13186	0.135271	0.264376	0.133225	0.146259	-0.00297364	0.0916216	-0.220586	-0.092259	-0.0997188	0.251535	0.1843	-0.0455572	-0.00569316	-0.13183	-0.161497	0.118023	0.324917	0.114848	0.15593	0.0994795	-0.0126749	-0.00102908	0.0959174	-0.118702	0.0726075	-0.0112836	-0.0387189	-0.0332223	-0.0414844	0.102777	-0.0194516	0.0254711	-0.0101627	0.0138474	0.127865	0.114021	0.0452926	0.082352	-0.0330338	0.010272	0.105126	0.0340046	0.0391168	0.0984199	0.138456	0.27663	-0.0488024	0.115931	0.0496523	0.127307	-0.000330755	0.0890744	0.029097	0.100926	0.0489899	0.0429517	0.00135081	0.0599035	0.0505687	-0.0890538	-0.0725833	-0.0903416	0.238536	0.0656944	0.164542	0.266395	-0.148704	-0.0057323	-0.100443	0.0191896	-0.0154819	0.0149271	-0.0760888	0.0854393	0.189936	0.142509	-0.0230555	-0.0116591	0.102215	0.139663	0.159826	0.0219131	-0.183211	0.0393946	0.0249475	0.128512	0.0916429	-0.0438935	0.018729	0.154227	0.30336	0.00817497	0.0679278	0.103574	0.0770218	-0.092538	-0.161764	0.146934	0.0251662	-0.0179271	0.119121	-0.00550084	0.14226	0.350727	-0.0299348	-0.188511	0.0363591	0.0847288	0.104865	0.0180174	-0.149412	0.0814168	0.193819	0.043388	-0.0336282	-0.0581103	0.0673591	-0.0764734	0.0372695	0.121857	0.102751	-0.0668874	0.0371545	0.0480945	0.0264027	0.00606161	0.160195	0.136408	0.00513082	-0.0118531	0.363481	-0.0768378	0.169889	0.280892	-0.0490449	0.18191	0.0342956	-0.0320667	0.148266	0.0658555	-0.232758	0.0995778	0.0089948	0.213024	-0.108222	0.396161	0.0795573	-0.0296801	-0.0309955	0.149722	0.155858	-0.009337	0.112128	-0.0983175	-0.178201	0.106654	0.0935434	0.0883756	0.0434606	0.190236	0.132405	-0.0307636	0.279608	-0.100261	0.101231	0.1605	0.0616822	-0.217673	-0.00169451	0.110677	-0.0824423	0.0235905	-0.0340321	0.0154849	-0.0334117	-0.0427833	0.0337533	0.0868688	0.0215727	0.00262099	-0.0194413	0.00511444	0.0598582	0.235146	0.0844608	0.169139	-0.00286732	0.0631319	0.102428	0.0875401	-0.118454	0.127625	0.0142512	0.0230396	-0.0445682	-0.0242238	0.0021882	0.0580326	0.000422583	0.0206898	0.00153768	-0.0739391	-0.02821	-0.0697219	0.217737	-0.00110381	0.140267	0.171389	0.125003	-0.0196381	0.121953	-0.0557116	-0.122656	-0.00385271	0.0580376	0.00382475	0.159019	0.118682	-0.0235527	-0.0171822	0.138386	0.00746058	0.135587	0.155191	0.0554577	0.0349909	0.0643968	0.0123686	0.15746	-0.0892832	-0.0994879	-0.0198753	-0.139629	-0.00351529	-0.0795957	0.0991875	0.105565	0.170562	0.10367	0.00329476	-0.0839997	0.0206168	-0.0957474	-0.0758687	0.177868	0.108588	0.164962	0.027348	0.0871813	-0.0380761	-0.06614	-0.0789519	0.116577	0.00572353	0.0658537	0.0507135	0.789348	-0.0188636	0.0655943	0.0290191	0.147061	-0.116531	-0.0828018	0.0994244	0.0869834	0.205446	0.174762	-0.0902502	0.0799951	0.163029	0.0473558	0.127808	-0.0797907	-0.0966194	0.0997812	-0.0900294	0.0143618	0.104619	0.0599182	0.0186781	-0.0635877	-0.346159	0.0959944	-0.137919	0.415379	0.333502	0.071066	-0.2048	0.0682516	0.0728587	0.0277684	0.0303519	0.122014	0.231917	-0.140736	0.0211825	0.212036	0.0152134	-0.00203138	0.125381	-0.0902987	0.0692549	0.135956	0.0898221	0.170369	-0.065481	-0.0936902	0.225366	0.079813	0.0723083	0.0046617	0.138436	-0.0651892	0.0283709	0.155711	0.0236104	0.0202135	0.0807653	0.317085	-0.231462	-0.236329	-0.113518	-0.0459573	-0.112783	0.0222846	0.125898	0.00878128	-0.0491305	0.0256285	0.0434602	0.136096	-0.0727031	0.235249	0.0488595	0.100452	0.0226969	0.0562779	-0.0401997	0.0837345	0.180213	0.0635998	0.0547236	0.042652	0.0941576	-0.00443004	0.0898432	-0.0381893	0.0784827	0.108039	0.220006	0.0484313	0.0722307	0.0434604	0.0412613	0.00383729	0.0668084	0.0186319	0.135848	0.134336	0.211204	0.0133638	-0.0140086	-0.0111874	0.0792792	0.00865897	-0.00198087	0.116615	0.10232	0.106531	0.0427554	-0.0248335	0.033225	0.00646417	0.104373	0.0475034	0.0953356	-0.0607524	0.130304	-0.0302488	0.288334	-0.0799755	0.102001	0.046509	0.0913144	0.208823	0.11938	0.190334	-0.0963959	-0.023758	0.102803	-0.20357	0.0600786	-0.111026	-0.243382	0.189283	0.0101874	0.00325369	0.103346	-0.0677071	0.0173648	0.187792	0.178507	-0.054097	-0.0445025	-0.0269267	0.0414105	-0.0323241	0.119032	-0.0579319	0.0587082	0.0410557	-0.0602306	0.100797	-0.0953899	0.124936	0.142776	-0.125772	-0.107391	0.039876	0.13223	0.133715	0.0491844	0.120791	-0.0469941	0.0750602	0.0147204	0.193806	-0.0489196	0.167689	0.0543202	0.295529	-0.169744	0.0203736	0.00830086	0.00289238	-0.0273068	-0.0652538	0.0485561	0.0182281	0.0822831	0.00660916	-0.0268414	0.0298312	0.0484768	-0.0872157	0.286256	0.023193	-0.0600609	0.157271	0.17368	0.0402383	0.00971979	0.0304228	-0.0393362	0.0491301	-0.0565518	0.0455259	-0.157026	0.0358758	-0.0359132	-0.0175503	0.144314	-0.0575079	0.313326	0.0430848	0.0325358	0.0540604	-0.0329713	0.181903	0.000124848	0.178914	-0.0306785	0.0102282	0.080994	-0.0871453	0.0225785	-0.00972596	0.0498988	0.0543324	0.133097	-0.00994729	0.0581008	-0.125016	0.121638	0.0744568	0.179785	0.145443	-0.0128136	-0.061738	0.031194	0.0963979	0.0209898	0.0804323	0.03384	-0.00344568	0.108949	0.0993946	0.259493	0.0264617	-0.00878244	-0.0353499	0.0206769	0.151448	0.105003	0.0652127	0.23893	-0.000702107	0.00735436	-0.0182722	0.242148	0.024991	0.0347107	-0.131929	0.00199549	-0.0415186	0.0461594	0.0117676	-0.0935232	0.157719	-0.0252956	-0.073622	0.159612	-0.0771624	0.00577259	-0.0129363	0.22684	0.0149369	0.103283	0.153343	0.298175	0.0891019	0.127854	-0.0654069	0.0464489	0.0831594	-0.028921	-0.0116855	0.0841917	-0.0808212	-0.0364807	0.0768838	0.0434975	-0.157664	0.0980469	0.077627	0.177025	0.166403	0.0456182	0.0997651	0.0969435	0.0309442	0.0573105	0.130818	-0.0663144	0.146609	0.214552	-0.0174794	-0.0328726	0.340605	0.0685749	0.0705929	0.0806433	0.136202	0.0353473	0.172726	-0.0966153	-0.0866244	-0.0104882	0.142723	-0.0771914	0.205874	0.036105	-0.0138921	-0.0226311	0.105944	0.219143	0.0956182	0.0639829	0.0596232	0.112114	-0.0983159	0.0382958	0.210406	0.0719434	0.0564659	0.892454	-0.245473	-0.00789316	0.0220124	-0.141762	0.357026	0.00346227	0.0704096	0.0556574	-0.00839337	0.129639	0.000149989	0.136305	-0.214039	0.0225302	0.0459218	1	0.19105	0.0416236	0.0160991	0.0145056	0.0354104	-0.0903644	0.0222942	0.167241	0.0300591	-0.0896883	-0.219477	0.0256928	0.154796	0.0535948	-0.0235155	0.0643612	0.00625659	0.128464	0.00188303	0.0862363	0.0148652	-0.0352735	0.0354877	0.171884	-0.141051	0.186948	0.0184915	0.261562	0.0658527	-0.072052	0.108249	0.0518497	0.0828796	-0.0310441	0.0212493	0.269773	-0.0297862	0.0586786	0.0257498	0.150162	-0.0912669	0.180041	-0.0243093	0.0811598	0.103108	0.0400287	0.0608876	0.328744	0.12277	0.00252666	0.0826848	0.147476	0.178599	0.155326	0.106714	0.143675	0.101333	-0.0644172	0.184221	0.197723	-0.0714969	0.071058	0.0680958	-0.0746689	0.116771	-0.0453863	0.171733	0.0620988	0.165791	0.00923276	0.0100644	-0.220806	-0.0373284	-0.0856724	0.0360193	-0.0293606	0.228828	0.0288823	0.0402318	-0.0235439	0.0267026	0.172841	0.149879	0.0674171	-0.0687494	-0.18198	0.0513876	0.0327149	0.029292	0.114655	0.112509	0.00782277	0.155485	-0.0488387	0.0800401	0.02449	0.0575204	-0.0420025	0.0793965	-0.00873468	0.134858	0.128609	-0.0502962	-0.0908448	0.0348725	0.117597	0.132457	0.13459	-0.0819656	0.260214	-0.122598	-0.0349728	0.0384564	0.0337383	0.0376049	-0.0989186	0.0490949	0.0272475	-0.0149614	0.00578932	0.1442	0.171266	0.0417738	-0.191711	-0.109132	0.157365	-0.0247347	0.145238	0.158328	0.0460682	0.209594	0.0141134	-0.0706219	0.0540954	0.259965	-0.032953	0.213229	-0.0280591	0.145628	0.220691	0.00240403	0.139097	0.113215	-0.0570199	0.134181	0.160871	-0.0163384	0.0257103	0.0538066	-0.0300042	-0.118013	0.00284324	0.0233115	0.114648	0.0895758	0.121524	0.224999	0.15021	-0.0916283	-0.0904527	0.0593932	0.0230318	0.160887	0.0347323	-0.0330755	0.00986469	0.0539694	0.0899973	0.187528	0.120641	-0.0377332	-0.167909	0.170145	0.0565413	-0.0065666	0.0210178	0.0090715	0.0933754	0.126075	0.047573	0.0267419	0.0819362	-0.0116643	0.0621793	-0.0459044	0.244052	-0.0190109	0.0428649	-0.0283595	0.0938294	0.00843785	0.0390737	-0.059259	-0.0230134	0.142346	0.12017	-0.0480369	0.177836	0.0570163	0.02863	-0.0112374	-0.0452831	0.178839	-0.119164	0.110823	-0.0026518	0.117437	0.022233	-0.0204608	0.154317	0.286795	0.0527994	0.186781	0.0177876	-0.0120575	-0.0606909	-0.031946	0.0579726	-0.0635548	0.0432902	-0.1187	0.00935471	-0.0543887	0.028006	0.0375472	0.0104245	0.101652	-0.0572884	-0.00183614	-0.116739	0.21269	-0.0770084	0.0930502	0.03503	0.0301118	0.269798	0.00632897	0.0302403	0.151184	0.215509	0.00457364	-0.0300332	0.045484	0.0246565	0.0929186	0.22331	0.0132925	0.100595	-0.143336	0.205121	0.0921696	0.0305556	0.299744	-0.00250986	-0.0316818	-0.20085	0.116081	0.136487	0.00672659	-0.100884	-0.0115061	0.184824	0.169883	0.283507	-0.0774803	0.174982	-0.0108788	0.0479644	0.00831976	-0.0837671	-0.00553889	0.0679012	-0.0248788	-0.240533	-0.0345087	0.0364734	0.255035	-0.0100283	0.0150016	0.0125551	0.0134838	0.120976	-0.0693095	0.0741372	0.0295192	0.125754	0.0369072	0.119814	-0.0714701	0.074498	-0.0477355	0.0395314	-0.0960798	-0.0386327	-0.0552787	0.0479379	0.282502	0.0639581	0.0414546	0.0958032	0.0830509	0.0541435	-0.00380426	0.182192	0.126738	0.156929	0.0486041	-0.0657819	0.0810306	0.0514701	0.237523	-0.0161079	0.196044	-0.0490068	0.151601	0.0549862	0.0158476	-0.0155177	0.0462891	-0.0589705	0.124958	0.0961834	0.0764823	0.0797123	0.120056	0.130904	0.147841	-0.0471977	0.0969502	-0.0905623	0.0712916	0.255002	-0.087163	0.0513317	0.0170336	-0.0362689	0.103885	0.0445378	0.00305619	-0.163321	0.384862	0.108324	0.109787	-0.022439	0.157014	-0.0503358	0.329262	0.0798083	0.0612282	0.0668687	0.0426538	0.0623091	0.146379	0.00541163	0.0293511	0.094132	0.0571932	-0.080616	-0.0174708	-0.0373081	-0.180648	0.186816	0.0105063	0.0555769	0.143431	-0.0233068	0.0311038	0.0749537	0.278077	0.213647	0.0245977	0.0585055	0.11941	-0.0589203	-0.12672	0.0326769	0.100858	-0.0450761	-0.0142446	-0.0898592	0.0117938	0.0369618	0.125929	-0.0188836	0.0117325	0.0456906	0.145277	0.000165671	0.120458	0.208562	0.160232	-0.0692585	0.160002	-0.0954413	0.24858	0.107761	0.102978	0.029888	-0.0641183	0.0226651	-0.022583	0.0612925	0.0920193	-0.103148	0.092946	-0.0683928	0.142465	0.138549	0.0707929	0.0928722	0.0103997	-0.0528941	-0.0278956	-0.0862633	0.0406239	-0.0762546	0.0139924	0.0191949	-0.228602	-0.0422661	-0.0109993	-0.130133	0.0626697	-0.0407577	-0.0701774	0.0113052	0.00715765	0.0196006	-0.00422633	-0.212101	-0.0427631	-0.0605936	0.129183	0.0795057	-0.00135595	0.034556	0.044602	0.0513193	-0.048427	0.141394	0.118263	0.0774631	0.0595645	0.198285	-0.164447	-0.0058927	0.0816301	-0.0551749	0.140543	-0.000303376	0.157434	0.00392351	0.0197095	-0.0664491	0.0643653	-0.0522312	0.0224834	0.0305426	-0.194293	0.0149393	0.0919452	0.0458144	0.0296739	0.020378	-0.0466334	0.000778078	0.0526961	0.189079	-0.0674034	-0.121888	-0.033713	-0.0147636	-0.0242857	-0.0803838	0.0372094	-0.0605163	-0.132122	0.0638885	-0.0547483	0.11954	0.00115752	0.0263706	0.135105	0.0358116	0.0362932	-0.130181	-0.037498	0.147958	-0.0107459	0.662676	-0.0801617	-0.120848	-0.0517244	-0.103573	0.128614	-0.047013	0.101433	0.02173	-0.0926108	0.273562	0.0596882	-0.116692	0.0653479	0.0194881	0.0396884	0.0884921	0.118054	0.928697	0.105298	0.04066	0.0923858	-0.0584256	0.112838	0.120148	0.0305059	0.152222	0.0308835	0.0159202	-0.0205581	0.118622	-0.0442365	-0.244698	0.0181919	-0.170195	-0.223845	-0.0346107	-0.10298	0.0911846	-0.0178298	-0.0830172	-0.115081	0.0544384	0.356046	0.070644	0.0137686	0.859335	0.923128	-0.0500254	-0.159282	-0.0973276	-0.0135611	-0.0245586	0.16997	-0.224581	-0.112548	-0.0661458	-0.0391991	-0.0297205	0.117534	0.104969	0.268606	0.30268	-0.00647564	0.101201	0.0927191	0.0622494	0.0265423	0.00737016	-0.0117626	0.0142461	0.0459251	-0.0325228	0.066767	-0.0539732	0.0113216	-0.000339263	0.13457	0.0636529	0.372841	0.0687459	-0.0771813	-0.0516084	0.317483	0.149763	0.0669806	0.0941665	0.198622	-0.0974427	-0.0359892	0.160484	-0.112162	0.175459	0.223128	0.136777	-0.0691868	0.00596016	-0.0415501	-0.0194781	0.118794	-0.183	0.0280281	0.103828	0.162552	0.143633	-0.0634878	0.206371	0.0551454	-0.0486935	-0.115445	-0.00344602	0.268392	0.0507568	-0.147952	0.113869	0.0267418	-0.00387991	0.00289837	-0.136119	0.187125	0.175233	-0.114768	0.0933892	0.121543	-0.0199338	0.101409	0.0539535	0.101244	0.0118373	0.10024	0.1051	0.221323	0.0914337	0.250136	0.194372	0.113731	0.0696488	0.266802	0.0116461	0.0834978	0.184808	-0.0492338	0.0880692	-0.0535845	0.0344609	0.0556533	0.0446781	0.00130837	-0.168854	-0.00572894	0.0201169	0.0787743	0.166881	-0.104424	-0.0252427	-0.0667585	0.140644	0.105266	0.166369	-0.0724665	0.0715065	-0.0941784	-0.0264081	-0.0706479	0.0881586	0.0639395	-0.0344949	0.0528857	-0.0578894	-0.0639819	0.00600587	0.00726233	0.0119884	-0.0111388	-0.00324025	-0.063141	0.0137524	0.0229182	0.0197805	0.133881	-0.0313419	0.178503	-0.144253	0.244662	0.019664	0.169165	0.0220107	0.0418417	0.0715486	-0.0838854	0.0884107	0.0203486	-0.129901	-0.000261904	0.0108916	-0.0128004	-0.00971956	0.0256676	0.277944	0.152464	0.0501604	0.0750004	0.087882	-0.0101789	0.0619656	-0.116581	0.096972	0.2117	0.090132	0.293731	0.179411	0.0367655	-0.132009	0.0424628	0.0234729	0.0668555	0.11787	0.013806	0.108632	-0.0612638	0.241391	-0.0342038	0.0918494	-0.0638836	0.0201527	0.137783	0.0801763	0.271357	0.0683257	0.177814	0.14793	-0.202686	0.194239	0.0957651	0.236343	0.0679382	0.121442	-0.0076092	0.0333814	-0.0450294	0.0993267	-0.119781	0.11206	-0.0418024	-0.0702562	-0.0582245	0.0458895	0.0675528	0.110043	0.0993593	0.0898988	0.0677495	-4.4e-05	-0.0550156	-0.0839518	-0.0229358	-0.0258306	-0.22337	-0.0144396	0.0537034	0.0173549	0.0955028	0.218727	0.0477939	0.194953	0.00943281	0.191139	0.063871	-0.0838262	0.115246	-0.152091	0.119921	0.141203	0.170907	0.151348	0.0086706	0.0241853	0.00371514	-0.000198045	-0.0434684	0.0284112	0.0942133	0.26723	0.100746	-0.086489	-0.0139636	-0.0766597	-0.0752993	-0.0492403	-0.183406	-0.113265	0.032867	0.0167704	0.0776115	-0.0889475	0.0248522	0.102116	-0.00286453	0.0466223	0.0484763	0.144204	0.0326764	-0.114748	-0.00519682	-0.186081	0.23896	-0.216619	-0.19195	0.0042983	-0.0507178	0.00505142	0.00753463	0.112444	0.0183886	0.028193	0.0375349	0.0990618	0.137347	0.14713	0.0343023	0.136203	0.0605898	0.179576	0.201436	0.0622948	-0.052124	-0.0297548	-0.132984	0.120899	0.076628	0.0630818	0.118497	-0.00507511	0.135547	0.0326807	0.0030587	-0.0937544	0.256328	0.319608	-0.00684662	0.148638	0.128429	0.147887	7.18e-05	-0.00103116	-0.0290947	-0.0105003	0.163455	0.0641127	-0.0811764	0.136952	0.112067	-0.0275254	-0.0676925	-0.0900302	-0.143519	0.0075901	0.102549	0.10745	0.0926425	0.10074	0.189585	-0.00478771	0.0758355	-0.0427084	-0.00173864	-0.031349	0.0811418	-0.0923059	0.0547934	0.057649	-0.0259226	-0.02622	0.0800262	0.0500613	0.0473085	0.0664734	0.0449593	0.0400168	0.177813	0.0376875	0.196425	-0.0742926	-0.133374	-0.0354488	-0.0895008	0.0989523	-0.0594246	0.0879674	0.0363692	-0.0046417	0.0522009	0.0291495	0.000144693	0.125972	-0.00712548	0.0195757	0.0622171	0.177248	-0.0293015	0.0190745	0.0591082	0.0872599	0.154268	0.0784601	-0.0659899	0.147432	0.0632532	0.0291458	0.170328	0.067172	0.2435	-0.00202324	0.024289	0.0396427	0.179919	-0.0614553	0.0501383	0.201042	-0.0156094	0.157405	0.0655468	-0.0467532	0.0697281	0.0189085	0.142296	-0.0205989	0.024433	0.0233042	-0.113396	-0.0327158	0.0122676	0.127395	0.0749972	-0.0615821	-0.11215	-0.176067	-0.0943453	-0.168937	0.390164	-0.164294	-0.0360745	-0.0400981	-0.0745918	0.268221	0.0561518	0.0524778	0.105152	-0.0223628	-0.103281	-0.0106281	-0.0763526	0.155746	-0.00163699	0.048037	0.148307	0.127836	-0.0481395	0.128936	0.140976	-0.157348	0.107177	0.150209	0.117593	0.313687	0.00205553	0.150929	0.0325702	-0.0355817	0.0442088	-0.121859	-0.138663	0.0382782	0.0632104	-0.0553844	-0.0426113	0.108854	0.0943168	0.00151025	0.170091	0.00928819	0.0659398	0.150755	-0.0151751	0.0132073	0.0282586	0.115399	0.126101	0.0440061	-0.124886	-0.0321563	0.167073	-0.00702808	0.0996382	0.0870115	0.033016	0.110154	-0.05215	0.0726799	0.124637	-0.112774	0.255778
CNAG_03583	CNAG_03583 hypothetical protein	-0.0185247	0.176616	0.0616434	0.0426206	0.236519	-0.0009663	0.119133	-0.0922872	-0.113162	-0.0247961	-0.0195753	-0.0203366	0.26416	-0.00546739	0.179471	-0.14078	0.0876907	-0.0580294	0.136271	-0.12179	0.0995434	-0.25166	-0.000976491	0.0136062	0.0220768	0.106127	-0.120354	0.127517	-0.151613	-0.0790074	0.0683703	-0.0402279	-0.0741871	0.253723	-0.0285527	0.0206886	-0.123884	0.0938049	0.364268	0.24276	0.204294	0.00730296	-0.00965858	-0.348736	-0.157119	0.0986398	-0.0801124	-0.161826	0.440724	-0.0959975	0.0628573	-0.0917167	-0.0605804	-0.0161906	0.268384	0.134197	-0.0629902	0.109643	0.0393599	0.0918758	0.147144	0.0767824	-0.16107	0.141666	0.11885	0.000378859	0.14629	0.222097	0.123006	-0.158714	-0.159765	-0.053276	0.01186	-0.249635	0.0563486	0.146311	-0.183394	0.177375	0.153793	0.237314	-0.0167147	0.165799	-0.117737	0.183681	0.116118	0.0873042	-0.149751	0.0417704	-0.0554445	-0.113135	-0.305079	-0.104359	-0.102173	0.0793225	0.228115	-0.147039	-0.0116157	-0.0289252	-0.235213	0.0658338	-0.0461779	0.156056	0.279397	0.164638	-0.0192716	-0.135053	0.100011	0.0190335	0.0864428	0.152145	0.111206	0.0498109	-0.0126149	0.0500999	0.275842	0.0574897	-0.0776559	0.0108487	0.131061	-0.0508532	0.0630052	0.0277971	-0.0700475	-0.0738534	-0.181386	-0.0963635	0.125418	0.351129	-0.096699	-0.049937	-0.0121389	-0.0926514	-0.146718	-0.0145499	-0.0662131	-0.0270386	0.09655	-0.056518	0.176823	-0.202333	0.0246421	0.00764744	0.299919	-0.234149	0.00706078	0.286583	0.00984998	0.130704	0.0758554	-0.254562	-0.183803	0.121023	0.062912	-0.258236	0.00835983	-0.0394287	-0.281569	-0.217962	0.0974704	-0.193915	0.0640634	0.055732	0.482283	-0.191708	-0.0219742	-0.0278322	0.41994	-0.0219435	0.21092	-0.27893	0.0584011	0.112166	-0.0121003	0.448552	0.0846717	-0.18148	0.177074	-0.19234	-0.0800825	0.213802	0.034071	0.236056	0.226241	0.034675	-0.071977	0.372842	0.328008	-0.289022	-0.173209	-0.0193326	0.021868	-0.000443363	-0.0283614	0.025311	-0.066356	-0.222474	0.128872	-0.136848	-0.00273477	-0.01469	0.0587168	-0.10013	0.34885	-0.0234422	-0.0297576	0.0421568	0.283912	0.010723	0.234191	-0.0198342	-0.0272901	0.0168269	0.290722	0.0761279	-0.0926272	-0.0223921	-0.0197132	0.296249	0.153882	0.014829	0.093813	-0.0922391	-0.036644	0.0140363	-0.0414085	0.00372549	-0.0638827	0.169704	0.0178491	0.0802055	-0.0527445	0.000872132	0.229553	0.0260446	0.113177	0.040002	-0.0465597	0.080578	0.224418	-0.0113512	0.122015	-0.00949702	-0.0988559	0.0164535	-0.235025	0.25371	0.12433	0.308037	-0.0870127	0.0113404	-0.00339425	-0.234445	-0.0318888	0.0602383	-0.0926322	0.0845758	0.203729	-0.0583244	0.0360847	-0.00664844	0.0414769	0.100664	0.0465978	0.0772434	-0.0674652	-0.11561	0.0901915	-0.232506	0.32597	-0.197807	0.0301544	-0.133643	0.205865	-0.0254559	-0.0624147	-0.0391829	0.332136	-0.314243	0.135309	0.0482411	0.261143	0.170783	-0.111922	0.121091	0.0551372	-0.00402957	-0.0960261	-0.0549046	0.00555738	0.140652	0.0224011	0.304509	-0.0523671	-0.0863742	0.0346637	-0.0722049	0.304537	0.00899971	0.026844	0.0759911	0.214959	-0.0906793	0.0609148	-0.233271	-0.129376	-0.0237819	-0.00321075	0.296977	0.139013	0.0979423	0.144217	-0.0994118	0.026241	-0.234576	-0.0710079	-0.206433	0.0367299	0.0325341	-0.0376553	0.024579	-0.422792	0.427094	-0.410003	0.0108188	-0.00475541	-0.120151	-0.0864963	-0.212095	-0.147703	-0.0591571	-0.143307	0.191958	0.0349371	-0.0761885	0.051668	-0.0158071	0.0230238	-0.061359	0.153864	-0.0745134	-0.111546	0.118268	0.00274329	0.139441	-0.0341346	0.0275947	-0.149364	0.146525	-0.0342331	0.0195906	0.104973	0.0184471	0.129548	0.0624636	-0.012821	-0.065322	0.23422	-0.128553	-0.238682	0.150438	0.217795	0.040302	-0.0929519	0.186156	0.0852528	0.114075	-0.027334	0.104052	0.0952964	0.284582	-0.072293	0.00805694	-0.000784118	0.162725	0.0114907	-0.309555	-0.050678	0.111421	0.0700676	-0.0434557	-0.0224345	0.297231	-0.0947938	0.045431	-0.123426	0.0608939	0.0756569	0.082582	-0.208912	0.22208	0.0880917	0.0185894	-0.12218	0.047668	0.369365	0.0833079	0.216782	-0.0538384	-0.0567449	0.0904933	-0.0872041	0.217975	0.0382125	0.00620749	-0.0886659	0.179932	0.0747241	0.184458	0.0477613	0.0658181	-0.086811	-0.0424404	-0.0465692	0.0810358	0.1107	0.0390239	-0.0505207	-0.0613381	0.258311	0.144288	-0.163968	-0.130329	0.13465	0.178185	-0.00841671	0.143914	-0.0266378	-0.00481904	-0.0256828	-0.0395139	-0.182585	-0.0181049	-0.0317829	-0.0456607	0.299859	0.14663	0.029226	-0.214843	-0.0668118	-0.0326681	-0.0859017	0.0670562	0.125092	0.100152	0.0217399	-0.0459733	0.0293048	-0.225822	-0.0124094	0.0654255	-0.112812	-0.0209999	0.0337522	-0.186731	0.178171	-0.178046	-0.0366633	-0.0416364	0.0802977	0.114604	0.118141	-0.0241102	0.144856	0.00925415	-0.180886	0.167956	-0.00413665	0.0856435	0.246802	-0.159591	-0.230139	-0.06503	-0.208014	0.0527813	0.204125	0.104818	0.0937655	0.000932543	0.0219923	-0.0834851	0.350353	-0.0671722	-0.179997	-0.130714	-0.227981	-0.0916988	-0.0835084	0.359259	0.22402	-0.234343	0.0532355	0.0472175	0.157507	0.191395	-0.00738496	-0.0720607	0.1813	-0.232947	0.335808	0.273676	0.139981	0.224328	0.00280062	0.240722	0.272582	-0.0184487	0.00864834	0.0291879	0.132601	0.175049	-0.00938926	0.118947	0.0471176	0.058325	-0.0997489	-0.00728065	0.0220175	-0.0913575	-0.158025	0.0638398	0.0814211	0.0294785	-0.0446411	0.112463	0.0102528	0.340738	0.167611	0.0827673	-0.189681	0.120483	-0.148383	-0.111177	0.204997	0.0775777	-0.0183491	0.030048	0.0718611	0.0607164	-0.0343753	0.276913	-0.11753	0.0794264	-0.0314381	-0.028738	0.120606	-0.350558	0.0947092	-0.11135	-0.0598594	0.141386	-0.0242439	0.106112	-0.0358647	-0.0291957	-0.0296345	-0.133728	-0.0159588	0.192902	-0.0123182	-0.0763109	-0.0813159	0.0869746	-0.119275	-0.342592	0.111405	0.00352142	0.144743	-0.081236	-0.167031	0.107626	0.0018139	0.0877054	0.220431	-0.14885	-0.0310329	-0.0684243	0.0430622	-0.0366773	-0.0813457	0.43916	-0.0133039	0.258608	0.361594	-0.0710084	-0.00179115	0.365525	0.0326934	0.0550314	0.025354	0.110619	0.120376	-0.0847456	-0.100567	0.415008	0.0912063	0.114648	0.0366474	0.0210117	0.211501	0.0163754	0.240412	0.00999219	0.184936	-0.147215	0.0718137	0.274793	0.0236485	-0.00829197	-0.0265403	-0.0104996	-0.0188408	-0.0477728	0.15976	0.195803	0.147891	0.15763	-0.159298	0.233526	-0.0433178	0.0803284	0.0769035	-0.145014	-0.036673	0.105159	-0.30279	0.167429	0.0871031	0.280954	0.0725411	0.0211375	-0.119425	-0.0494592	0.340534	0.049987	0.0988816	-0.387798	-0.411118	0.063325	0.0660333	-0.180781	0.111163	0.127837	0.0426867	-0.0883031	0.0155531	-0.088491	0.108544	-0.00503996	0.238302	-0.32824	0.0932326	-0.00788677	0.0319977	0.16421	0.0370583	0.0219569	0.237626	0.00544143	0.10743	-0.126915	0.075642	0.04909	0.0913869	-0.201254	-0.03667	0.0822946	-0.417028	-0.0655823	-0.0217477	0.0970516	0.0191059	0.00931735	-0.250484	0.102554	0.336629	-0.0587296	-0.100381	0.0673691	0.0064652	-0.0438108	0.0413465	0.0113111	0.0897072	-0.111688	0.171548	0.018017	0.020616	-0.116543	0.130872	0.000522788	0.0913001	0.093789	0.0246877	0.238873	-0.0163273	0.0325397	0.0518939	-0.0483219	-0.0994969	-0.146376	0.196646	0.202356	0.246327	0.128463	0.0813403	0.0352891	-0.185912	0.123821	-0.127479	-0.287961	0.176985	-0.112586	0.126348	-0.00507233	-0.285034	-0.0208867	0.266253	-0.0537649	-0.23233	-0.278309	0.0179042	0.209288	-0.0502888	0.00080147	-0.244765	-0.0374562	0.0525625	-0.172185	0.0883214	-0.22394	0.0402156	0.511712	-0.146921	0.0312079	0.0871286	0.508811	0.502217	-0.106108	0.262328	-0.0894461	0.074109	0.237566	-0.0598131	-0.223034	0.113266	-0.00342485	0.209799	-0.0301975	0.199713	-0.0744456	0.23073	-0.178055	-0.0322449	0.262454	0.109732	0.311147	0.072047	-0.094867	-0.0651425	0.100551	-0.134812	0.193494	0.174837	-0.0395278	0.10968	0.285447	0.11374	-0.0619339	-0.0992929	0.00738735	-0.222454	-0.0751408	0.00665047	-0.0316531	-0.220782	0.150455	0.260222	0.193769	0.291362	0.0524922	0.105532	-0.0582451	0.0308072	-0.0362685	0.0767829	0.048342	-0.0309146	0.0738898	0.204029	0.217454	-0.0875473	0.0585914	0.027098	0.0198226	-0.0806047	0.165357	0.0949335	-0.12992	-0.128939	0.161134	-0.0224137	0.183982	0.171847	-0.0147331	-0.0378387	0.0589363	0.0729232	0.18916	0.0335788	-0.0623645	-0.0625463	0.256841	0.281332	0.162254	0.0535488	0.0854308	0.053721	-0.0999059	-0.00573839	0.169565	0.0804133	0.260081	0.147655	0.177363	-0.242715	0.151311	0.0856375	0.300553	-0.0916036	0.00168613	-0.137433	-0.200121	-0.0661485	-0.166531	0.264826	0.171666	-0.271602	-0.117125	0.105754	0.0324245	-0.134445	0.0655039	0.0804378	0.393065	0.394507	0.0306289	0.0398832	0.381623	0.348137	0.30465	0.0612861	-0.0852728	0.251986	-0.0770977	-0.0527307	-0.0748573	0.106484	0.0784101	-0.0594362	0.171982	0.139079	0.234625	0.650412	-0.0649805	0.00188784	0.00130408	-0.013426	0.0817443	0.236595	-0.161301	-0.0331526	-0.0529357	0.00261688	-0.0513717	0.0334039	-0.389964	0.027362	0.0939548	-0.0277982	0.0580802	0.0897733	0.0900134	-0.140513	-0.118263	0.158384	-0.078698	-0.0721872	-0.0760106	0.201668	-0.0722778	0.0289215	0.230025	0.207108	0.113768	0.0762334	0.0923528	-0.306512	-0.101919	0.0219225	0.145424	0.252061	0.0755532	-0.228145	0.2362	-0.294307	-0.131469	0.0622488	-0.208468	0.101	0.222793	-0.143324	0.200469	0.0905159	0.103985	-0.0213003	0.289631	0.166915	0.19105	1	-0.212828	0.189056	-0.0919932	-0.0488653	0.174903	-0.105152	-0.0625234	0.120224	0.100395	-0.0854111	-0.0647129	-0.0461262	0.304835	0.189028	0.0875416	0.0621553	0.199484	0.0217771	-0.348347	0.0267257	0.0134456	0.0177876	-0.0265233	-0.0191603	0.0371178	-0.00267731	-0.0938998	0.363533	-0.0639856	0.0240563	0.0103709	0.108	-0.034523	0.121848	-0.0849064	-0.161412	0.237127	0.120103	0.122864	-0.147395	0.0441365	0.0392482	0.0917319	0.124999	-0.0515895	0.0214177	0.235982	0.191976	-0.282986	-0.386397	0.055161	0.190075	0.254618	-0.0151634	-0.0139041	-0.0448347	0.209987	0.317177	-0.0164869	-0.196197	0.0289716	-0.123527	-0.0990124	0.00100815	-0.145704	0.326992	0.0261213	-0.0567668	-0.243014	-0.0369209	-0.229359	0.174239	-0.00968739	-0.124017	-0.161724	-0.137508	0.110268	0.139359	0.0296725	0.0762715	0.257697	0.200751	0.0871723	-0.20348	-0.223522	0.190933	0.029421	0.0327518	-0.0374305	0.00129327	-0.0455751	0.143208	-0.0399074	0.0434971	0.16648	-0.247789	-0.134544	0.11974	0.116011	0.0202322	-0.0498533	0.000831724	0.0125635	0.0672809	0.244693	0.285758	0.141582	0.0498442	-0.129157	-0.382951	-0.150864	0.0709594	-0.220904	-0.174957	0.021496	-0.193996	0.140978	-0.122115	-0.062729	0.0873048	0.148021	0.206312	0.0254642	-0.265456	0.432552	-0.0766055	0.0977065	0.233668	-0.00303106	0.151509	0.000459475	-0.207221	-0.0741456	0.189805	0.0573982	0.270546	0.0708785	-0.0688968	0.171059	0.346022	0.175005	0.15886	-0.110177	0.116821	0.197263	0.146806	0.139589	0.244643	-0.122004	0.00115014	-0.0721487	0.138485	0.225941	0.171092	0.0066953	0.339599	0.241846	-0.237469	0.16822	0.0939911	0.119565	0.293877	-0.25366	0.0309901	-0.00566884	0.273371	0.488067	-0.057969	0.0127939	0.0281275	-0.315031	0.106025	0.181201	0.0525865	-0.00438715	0.0393359	0.0807598	0.221709	0.225333	0.295536	0.29285	-0.261911	-0.0575046	-0.0919457	0.245179	0.0807255	-0.357118	-0.162842	0.0701397	-0.0647858	0.276903	-0.0307135	-0.14703	-0.0914757	-0.365436	0.0528936	0.1409	-0.107097	0.0881632	0.251301	-0.125416	0.308736	-0.0141827	-0.00707021	0.164431	0.145981	0.0243907	0.170506	0.191028	0.473207	0.228505	0.0412021	0.0330453	0.0126411	0.170334	-0.0442222	-0.0326409	0.0118959	0.0541262	-0.129584	0.107987	-0.0686538	-0.00378154	-0.140636	0.228665	0.0860125	-0.0516333	-0.0336355	-0.219829	0.0523953	-0.170093	-0.261479	0.546634	-0.164841	0.0879999	-0.141083	-0.139436	-0.0212833	0.235382	0.0304523	-0.150772	0.226041	0.123194	0.0739889	0.237555	-0.181989	-0.00238134	0.116509	0.212038	0.00220622	0.406558	0.0366603	-0.171431	-0.134242	-0.396496	0.0111806	0.284206	0.00933257	0.0016028	-0.142546	0.0814103	-0.0419849	0.0588296	-0.196663	0.12119	-0.0211835	0.160623	-0.0764232	-0.0294898	0.145692	-0.0233928	0.0841118	-0.0660922	-0.269491	0.193036	0.111347	-0.301269	0.139233	0.173496	-0.114668	0.0888305	-0.105061	0.161402	-0.0419871	-0.0658885	-0.118508	0.119461	-0.0961277	-0.21689	0.013585	-0.0820725	0.0246234	-0.0430112	0.0978434	0.0809604	-0.00499358	0.0460466	0.228892	0.302257	0.177549	-0.292855	0.0937879	-0.157955	0.0204466	0.239486	0.0357261	-0.235054	0.0585316	0.27579	0.194638	0.00273881	-0.0658813	0.0101531	0.274197	0.0803414	0.00883733	-0.11404	0.0184449	0.153541	0.271074	0.256793	0.282513	-0.110651	0.267556	0.20699	0.165281	-0.301638	0.433345	-0.0303368	-0.158734	0.212658	0.0785713	0.082915	-0.0617465	-0.0199423	0.240741	0.029812	-0.278499	-0.160126	0.0440165	0.218809	0.129338	-0.00398044	0.0451572	0.0256869	0.235178	-0.157943	0.23867	0.147368	-0.0916776	0.0563261	0.204356	-0.0257788	0.312401	0.161829	0.104848	0.0340136	0.143641	0.165116	-0.0878424	0.000474712	-0.00612702	-0.0372781	0.247758	-0.177898	0.138845	0.0478812	0.0891699	0.144451	0.050753	-0.0536455	-0.0153742	-0.0263016	-0.0855752	0.207257	0.219363	-0.069737	-0.0277018	0.112545	0.0277552	-0.361471	-0.207875	0.0946573	0.1697	0.138408	0.171963	0.0544493	-0.11536	-0.00422005	-0.0331841	0.219189	-0.0232527	-0.0936254	0.239728	0.0193779	0.106425	0.176838	-0.0199054	0.0429216	0.166463	0.35648	-0.327019	0.109951	0.121158	-0.200134	0.0393903	0.270664	0.358149	0.396329	0.126009	-0.11891	-0.297181	-0.168678	0.0814788	0.0239453	0.128465	-0.0726413	-0.473697	0.0447547	0.0343485	0.0876513	0.193472	-0.155024	-0.0602	-0.0496382	0.0857407	0.087392	-0.0945238	-0.049332	-0.0581098	-0.0473142	-0.143873	0.118435	-0.0676496	-0.144367	0.220014	-0.0789089	-0.170892	0.0927445	0.0283925	0.290426	0.128942	-0.103853	-0.0876503	0.0669779	0.0254177	-0.00637884	0.24603	-0.0294754	0.150531	0.0577574	-0.0126287	-0.408517	0.0447528	0.130321	-0.0669938	-0.021266	-0.166688	0.0358596	0.136044	0.151465	0.18726	0.195516	-0.0606407	0.0219259	-0.427198	0.22952	-0.0754811	-0.0838524	0.0541123	0.24154	0.0436679	-0.261385	-0.00544182	-0.115602	-0.344772	-0.0993562	-0.189991	0.178269	0.20449	0.295434	-0.121067	0.0899276	0.192455	-0.274062	-0.0792708	0.0699546	-0.075523	-0.0346294	0.119126	-0.206614	-0.0135611	-0.213879	0.0449923	-0.178131	0.137052	0.0831971	-0.0229213	0.20584	-0.367395	-0.134263	-0.0710985	0.202884	-0.258646	-0.374576	0.0422009	0.150639	0.110045	0.0707085	0.162705	-0.104432	-0.0148238	0.170068	0.0780569	-0.272681	0.0578123	-0.0382025	-0.0793591	0.137874	-0.0777935	-0.168886	-0.0620089	-0.0509914	-0.127047	-0.0929798	0.17854	0.28117	-0.0290123	-0.0501657	0.0200263	0.288378	0.0330847	-0.022901	0.0362672	0.164351	0.109968	-0.0878566	-0.419484	-0.0553437	-0.000481152	0.0285708	0.106824	0.0248641	0.00334629	0.168979	0.12144	-0.309019	0.129415	0.264097	0.158156	0.144915	0.0276343	0.0649062	0.137966	-0.124146	0.125427	-0.18123	0.0631043	-0.0981955	-0.0571786	-0.210651	0.212836	0.112867	0.110434	0.034484	-0.0460891	0.0809607	0.0588704	0.38505	-0.0326133	-0.214213	0.12187	0.172831	0.0283246	-0.124876	0.300635	-0.187731	-0.154068	0.27789	-0.305625	0.0867838	-0.0850714	0.7854	0.0636506	0.076138	-0.0144074	0.133605	-0.170303	-0.187259	0.155091	0.140133	0.0673558	0.121398	-0.138214	0.0140321	-0.048662	-0.332072	-0.222628	0.200592	0.0817297	-0.140907	-0.157644	0.140168	0.0169295	0.0182651	-0.0167555	-0.356874	0.401125	0.400271	-0.144071	0.141861	0.11953	-0.231266	-0.0808753	0.0653969	0.448114	-0.0791518	0.143198	0.337865	-0.0330419	0.0682203	-0.0864569	0.00932143	0.191394	0.020636	0.083105	0.0974739	0.193693	-0.0794677	0.0300315	0.369733	0.0332525	0.0708296	-0.217442	0.0388867	-0.327999	-0.168814	0.0599291	0.055116	-0.0315983	0.306134	-0.104669	-0.0314468	-0.472366	0.196516	-7.97e-05	-0.0726868	-0.0104947	-0.179307	-0.0874191	-0.0102818	-0.0683758	0.00282536	0.564249	0.0493835	0.138565	-0.123334	0.0330893	-0.0319961	-0.106285	0.0408554	0.0781277	-0.170903	0.0463559	0.125027	0.0162223	-0.124806	0.509573	-0.108327	0.0634477	-0.121491	0.165512	0.0887037	-0.0911323	0.105149	-0.0969179	0.249351	-0.0775315	-0.197873	0.0326667	-0.0890389	0.20352	-0.216222	0.0477277	-0.0470994	0.0168624	0.179831	-0.0579286	0.130946	0.115606	0.0342607	-0.267641	0.0544307	-0.478423	-0.133572	0.267911	0.106162	0.148105	-0.0258769	0.00463361	0.173541	-0.180806	-0.13241	0.0204439	-0.039511	0.0850015	0.144713	-0.0251601	-0.000221933	-0.0287836	-0.0511376	0.0582891	0.212586	0.364476	-0.0048741	0.342194	-0.152203	0.33771	-0.121453	0.0370323	0.13486	0.0861582	0.171616	0.0101143	0.227011	0.113537	0.0872298	-0.0262125	0.24588	-0.287981	-0.190285	-0.188761	-0.169172	-0.0704265	0.235561	-0.396727	0.20406	0.213659	0.209763	0.195992	-0.0190402	-0.0658609	-0.00617457	0.0583296	-0.150976	-0.287516	-0.127347	-0.0308939	0.211721	0.221172	-0.00951004	-0.0867638	-0.0405903	0.00403702	0.104971	0.116564	-0.0757081	0.100498	-0.196481	0.0388477	0.0805655	0.529826	0.306337	-0.0753998	0.0303388	0.0683394	0.0763704	0.0577979	-0.35314	-0.0376321	0.0812869	0.129459	-0.0644008	-0.00804753	-0.017041	-0.109475	0.0198173	0.000108294	-0.154086	0.0587081	-0.090937	0.290709	0.118101	-0.134537	0.15896	0.370474	0.167411	0.0383402	0.251738	0.276296	-0.188412	0.050608	-0.185884	0.271081	-0.26611	-0.247409	-0.0840707	-0.227019	-0.0427109	-0.138238	-0.0950962	-0.100622	0.118112	0.132068	0.228754	0.0014686	0.155571	-0.0193494	0.07812	0.0366862	0.203444	0.481125	-0.164457	0.145235	0.000515103	0.0134898	0.137083	-0.239355	0.00617314	0.207736	-0.257523	-0.0731507	-0.0766009	-0.09678	0.0102483	0.0648384	0.106609	0.02161	-0.103652	0.173745	0.0415025	-0.114105	0.0236448	0.0660112	0.0887815	0.174559	-0.284258	0.046113	0.319392	0.0386894	-0.0297892	-0.068855	0.072339	-0.28994	0.139851	0.0939359	0.164942	0.0108794	0.174174	-0.184467	0.0870583	0.187508	-0.0909583	-0.0859118	-0.0174225	0.0696255	-0.066206	-0.284474	0.0960964	0.007438	0.00736798	-0.00439969	-0.461065	0.00720638	0.149937	0.299724	0.142633	0.126923	-0.148429	0.256854	-0.0434101	-0.213676	0.0133413	-0.122488	-0.143585	0.218935	0.0433542	0.0419804	0.0261462	0.0748818	0.104735	-0.198513	-0.00848429	0.00332607	0.000270818	-0.255502	0.102091	-0.126259	-0.162077	0.0819409	-0.195294	0.0753126	0.106315	-0.143228	-0.0273896	0.0575244	-0.00720956	0.286474	0.232787	0.0102171	-0.185806	-0.0265382	0.209614	0.111554	-0.24237	-0.0516553	0.251105	0.0790965	0.200893	0.255129	-0.106218	0.31687	-0.0251918	0.166371	0.00751431	0.0402631	0.0779586	-0.0419078	-0.246398	0.0267902	-0.0412825	0.0321753	-0.0108929	-0.0697741	-0.111237	-0.180209	0.0394578	0.106296	-0.123623	-0.0622414	0.202685	-0.0596834	-0.00670761	-0.0221534	-0.0308543	0.115263	0.0324654	-0.198327	-0.161713	-0.144123	-0.127522	0.270621	0.0934538	-0.0805196	0.118807	0.0360037	0.0974942	0.48337	-0.092063	-0.013441	0.295263	-0.0153568	0.116985	0.209045	0.183123	-0.0387456	-0.149427	-0.0613948	-0.0469598	-0.152924	0.026759	0.245371	-0.172114	0.0427312	0.275954	-0.149447	0.0171707	-0.0874567	-0.0559939	-0.00242896	0.00250061	-0.157774	0.155164	-0.0594553	-0.102605	-0.0912077	0.284995	-0.254285	-0.0199952	-0.186236	0.113909	0.198218	0.0371468	0.0251309	0.0752972	-0.06361	0.211962	0.299729	0.0557498	0.169006
CNAG_03584	CNAG_03584 Prp8 binding protein	0.291794	-0.186168	-0.145917	-0.0159974	0.0228588	-0.042891	0.0138203	0.0132367	0.333061	-0.105247	-0.0945683	-0.10488	-0.0723829	-0.0729067	-0.116597	0.0557242	-0.141072	0.18824	0.20311	0.264698	-0.142349	0.0235386	-0.0185369	-0.0586625	-0.0345033	-0.133152	-0.0370096	-0.0856995	0.709828	0.108464	0.159462	-0.14682	0.0991132	0.0618975	-0.144157	0.0189302	-0.0123387	0.139249	-0.15628	0.108715	0.0464512	0.046891	0.0157339	0.142549	-0.0116627	0.431962	-0.0539794	-0.0121919	-0.0861391	-0.00163961	-0.0343985	0.00690528	0.367361	-0.134738	0.144957	0.0263517	0.0904485	-0.0231398	-0.0359524	0.123986	0.300739	-0.0954597	0.339324	-0.168976	0.293444	0.118229	0.0272694	0.032643	-0.01766	0.0229951	0.177596	0.447318	0.206846	0.335714	0.134946	0.0199375	0.367722	-0.291992	0.341221	0.23938	0.0416178	-0.27414	0.300284	-0.119295	-0.125107	-0.0900918	0.177078	-0.25222	-0.0605716	-0.0221704	0.153038	0.0654807	0.0925158	-0.00499483	-0.0340258	0.0715646	0.426224	0.00419981	0.485213	0.0989175	-0.0454835	-0.232667	-0.197964	0.00967095	0.00331166	0.180066	-0.0639927	0.00988782	0.0273301	0.183878	-0.0109439	0.380101	0.0421611	0.253679	-0.169974	-0.154972	0.260455	-0.198177	0.0408952	-0.0751984	-0.250119	-0.0437889	-0.036946	-0.151285	-0.020528	-0.120614	0.120369	0.00412379	0.261543	0.00428937	-0.118903	-0.0198242	-0.0480868	0.0519263	0.0729828	0.37757	-0.00132159	0.138377	-0.174189	0.242274	-0.0325828	0.0645315	0.0954036	-0.0391923	-0.113011	-0.121977	-0.065294	0.0493525	0.111995	0.223384	0.220736	0.111236	-0.0196889	0.214288	0.0979226	0.0627642	0.061843	0.346685	-0.0992167	0.38615	0.0365446	-0.267915	-0.213495	0.235206	-0.0944195	-0.00438521	0.0614215	0.259605	-0.173681	0.178866	-0.0663945	0.0284757	0.170152	-0.0895387	0.12567	0.230955	-0.163666	-0.0489732	0.0596137	-0.0130407	-0.129165	-0.0552363	-0.0927409	0.163906	0.130041	-0.0988363	-0.177413	0.111058	-0.0990319	0.633881	0.0480221	0.0967071	0.0482503	-0.0471395	-0.039833	0.0262212	-0.171278	0.0744027	0.147463	-0.113572	-0.0463688	0.00511809	-0.209793	-0.00878999	0.305432	0.138705	-0.0692478	0.608595	-0.0534076	-0.0344079	0.104051	0.0888327	0.0641765	-0.0207115	0.26331	0.100766	-0.132483	-0.140426	0.263194	-0.0874254	-0.0967443	-0.110685	-0.0894123	-0.110142	-0.0241809	0.0126963	0.00638148	-0.0957279	-0.0190767	0.0557337	0.143692	-0.0509283	-0.222431	-0.143051	-0.0719783	-0.179618	0.0230788	-0.114002	-0.127649	0.130014	-0.155523	0.200985	0.24772	-0.154232	0.185016	-0.291177	-0.148711	-0.309203	0.289434	0.485235	-0.132931	-0.0469128	0.00302672	-0.137703	-0.124628	-0.0104646	0.0477685	-0.110929	0.121647	0.144463	-0.00314065	-0.138358	-0.124371	-0.184564	0.307538	0.0663466	0.137305	0.0452448	0.117607	0.262372	0.176617	0.234515	-0.107907	0.020912	0.359556	0.0238122	0.0341949	0.674233	-0.0635249	-0.0767124	-0.10153	-0.149881	0.0207189	-0.0976285	-0.089214	0.00706341	-0.115309	-0.0443285	0.448574	0.087572	0.326953	0.0740237	0.378997	-0.00415168	-0.0229236	0.140067	0.0325865	0.0205373	0.00649635	-0.0846811	-0.0195402	-0.0802715	0.218546	0.481159	0.0241686	0.126814	-0.20621	0.0107083	-0.11724	-0.135872	0.0639933	-0.176997	-0.0628081	0.410357	0.282284	-0.0167778	0.0556703	-0.083531	0.0943951	0.0369385	0.178554	-0.105781	0.124835	-0.102455	0.25916	0.222724	0.0543407	0.203689	0.0391034	-0.0804912	0.0706878	-0.0530025	-0.120526	0.109368	-0.15516	0.0420613	-0.190929	-0.108351	-0.179225	0.0467436	0.135919	-0.0631938	-0.0373565	-0.153867	-0.212441	0.111453	-0.0266162	0.248465	-0.0290495	-0.0469684	-0.0564055	0.170411	-0.185072	0.32447	0.0189197	-0.0164509	-0.150124	0.117182	0.256753	-0.14418	0.0213946	-0.0111565	0.13579	0.0366515	0.0276218	0.0724193	0.174542	-0.141299	-0.0975508	-0.0671089	0.149303	-0.106431	-0.0476973	0.0839909	0.0525383	0.0907769	0.000503245	-0.0579987	0.0729678	-0.0404146	0.526063	-0.0646912	-0.131563	-0.0966872	0.127104	0.00209842	-0.0593779	0.0316034	0.227443	-0.059919	0.171015	-0.0983516	0.073074	-0.112826	0.203856	0.262192	-0.133384	0.0476344	0.115321	-0.0634932	0.0729453	-0.0946424	0.10315	0.0536555	0.059247	0.20121	-0.0356245	-0.0469718	-0.0332277	0.0147907	-0.099681	0.0746372	0.18431	-0.0295767	-0.122712	-0.0809902	0.298326	0.216551	-0.108347	-0.00771677	0.221812	0.0337021	0.0373633	0.0685263	0.11803	0.0811953	-0.0837172	-0.11038	0.136874	-0.0560183	0.264253	0.0650567	0.0591424	-0.0980399	0.137024	0.330543	0.245552	0.0076871	0.20414	0.534335	0.47183	-0.0423602	0.188093	0.125242	0.20869	-0.069145	-0.0179832	0.194686	-0.0245028	-0.0994317	0.023737	0.0258632	-0.264018	0.367993	0.048061	0.244767	0.140322	0.233755	0.149461	0.116751	-0.0423005	-0.110546	0.0228661	0.0953269	0.247755	0.121851	0.50623	0.135532	-0.26569	0.0308903	0.0108031	-0.047563	0.303989	-0.0951076	0.076941	0.00845109	-0.0783885	-0.15919	0.417597	0.264185	-0.186878	-0.0575312	0.095478	0.0769698	0.422335	0.385855	0.0654956	-0.106748	-0.024095	0.204444	0.0647347	-0.134185	0.0764811	-0.0157075	0.0366095	-0.0945359	-0.0339206	0.109553	0.12372	-0.0244796	0.267429	-0.105558	0.099026	-0.0110612	-0.106559	-0.00448372	-0.209595	0.112942	-0.00889569	-0.0359417	0.0363443	-0.0762137	0.0386433	-0.0813535	-0.178917	0.26247	-0.0419618	0.27846	0.108394	-0.165838	0.0977535	0.0739733	0.189396	0.159882	-0.109999	-0.138838	-0.281186	-0.155573	0.154708	-0.0162673	0.268976	0.171301	-0.0876212	0.0662448	0.0786261	-0.0735238	-0.0781909	0.113541	0.0261598	0.0851375	0.0515363	0.0671015	0.0905835	0.167788	0.056856	0.0788877	0.0605503	-0.0238636	-0.0365452	0.241083	-0.178725	-0.0661621	-0.0887304	-0.0299529	-0.120889	0.120044	-0.185413	0.0448235	0.0692731	0.00454273	-0.0982176	-0.123572	0.215436	0.666079	-0.196976	-0.0548818	0.00466986	0.157789	0.651694	0.383817	-0.0185141	-0.060455	-0.0472347	-0.011308	0.144573	0.12544	0.196085	-0.205265	-0.14855	-0.121814	0.0450456	-0.0878366	-0.106376	0.0869843	0.0406775	-0.111591	0.0524544	-0.194397	0.0239973	0.0637649	-0.047545	0.00604226	0.317941	0.0882201	-0.104836	-0.0284802	-0.0603808	0.00567465	0.046845	0.195478	-0.0854829	-0.125746	-0.181778	0.0691716	-0.0219066	-0.22273	0.0802465	-0.178231	0.545737	-0.0263543	-0.00654825	-0.135304	-0.0277811	-0.404375	-0.147871	0.146024	0.073645	-0.157237	0.129791	-0.105397	-0.0839546	-0.0576575	-0.015778	0.489608	0.301297	-0.0401091	0.0612303	-0.183298	-0.214575	-0.0436338	0.122709	0.120173	-0.0774348	0.311348	-0.0379782	0.16718	0.156577	-0.0114921	-0.0407914	0.179032	-0.0575342	0.0569269	0.00925893	-0.0287269	0.147634	0.0177735	-0.180744	-0.0970032	-0.018475	0.589025	0.494736	-0.0766275	-0.086786	-0.149055	0.0424538	0.024986	-0.0891191	0.130167	-0.0333976	0.198084	0.115288	-0.0676768	-0.0209048	0.544563	0.193929	0.446314	0.587124	0.0513483	-0.0102562	-0.10045	0.0197743	0.0964832	0.0160197	-0.182285	-0.0509445	-0.00608475	-0.0112243	-0.0436063	-0.0574155	0.0780521	-0.119898	-0.102892	-0.186812	-0.0787709	-0.106348	0.166717	0.0716537	-0.0489428	-0.196986	0.155908	0.14451	0.0942209	-0.0300415	-0.193494	0.175304	-0.0552245	0.124552	0.114792	0.0187476	0.0687105	-0.0719447	0.0202178	0.0293078	-0.0380331	-0.0895646	5.45e-05	0.0290223	-0.295989	0.152431	0.31261	-0.0884283	0.208448	0.0237072	0.288162	0.399518	0.0712706	0.036391	-0.0484738	0.177729	0.204428	0.143619	-0.00682593	0.160665	-0.112318	0.152678	0.190315	0.130154	-0.0105124	0.0998182	0.131014	0.351322	-0.0305853	0.0341133	0.0674752	0.000621947	-0.0023299	0.00530253	0.277769	-0.0580769	-0.0233356	-0.023571	-0.0126465	0.132286	0.148521	-0.0594906	0.281317	0.139096	0.0424897	-0.105391	0.292975	0.0268068	0.211172	-0.0117239	-0.0288459	-0.0145975	-0.0819727	0.134211	-0.0667697	0.166602	0.034916	0.0479458	0.136065	-0.0332693	-0.103406	-0.128061	0.0389555	-0.0275716	0.277318	0.0939224	-0.0885217	0.274201	0.00896173	0.122938	0.00429283	-0.0449076	0.313022	0.0986808	0.110638	-0.0174619	0.14974	-0.0885088	-0.0414227	-0.00140324	0.181414	0.0793161	-0.0556495	0.509289	0.11775	-0.000260317	0.228011	0.0944234	-0.0231521	-0.00819392	0.0786664	0.0135831	0.184525	-0.191881	0.315013	-0.0402474	0.0033589	0.247703	0.00493471	0.0688241	0.10625	-0.0479321	-0.0349395	0.0455064	-0.121275	0.127207	0.017168	-0.10098	-0.0410369	0.0566175	0.0505418	-0.0696959	-0.101138	-0.00800898	0.0464594	-0.025816	0.198918	0.0194582	-0.286809	0.0600858	0.0720881	0.0998696	-0.110068	-0.235243	0.027089	0.0989948	0.160953	0.16497	0.281763	-0.00780032	-0.0620563	-0.048246	-0.0886589	0.156051	0.0961131	-0.0257786	-0.0152611	0.0978775	-0.0254785	-0.00176646	-0.0553828	-0.153245	0.613001	-0.0798619	-0.109174	0.0871858	-0.0881155	0.00778778	-0.0100146	-0.109343	0.726612	-0.0690286	0.30373	-0.0441751	0.162159	0.17623	-0.27714	-0.191685	0.150831	-0.177091	0.278744	-0.0404757	-0.0115496	-0.0650767	0.259891	-0.136367	-0.0507988	0.317761	-0.0265989	-0.122237	0.0445437	-0.0830776	0.738871	0.159129	-0.0342806	0.0622005	0.015374	-0.0192842	-0.0487416	0.0562793	0.327673	0.103792	0.200199	0.194828	0.215332	-0.240488	0.0454986	0.0785666	-0.0802435	-0.177452	0.374821	0.0461298	-0.130502	0.108195	0.0649966	0.0279112	0.0082539	0.132903	-0.0701214	0.0889622	-0.0974857	0.173704	0.0396862	-0.082049	0.174309	-0.0759355	-0.00417123	0.108027	0.0152362	-0.0787961	-0.120464	0.1977	-0.0518986	-0.118564	0.0416236	-0.212828	1	0.0392836	0.212493	-0.028678	-0.0938932	-0.0670471	-0.0156476	-0.00369964	-0.116865	0.0835357	0.0803789	-0.123107	-0.297468	0.0722488	-0.0750474	-0.230061	-0.012592	-0.0578393	0.67934	-0.169547	-0.0662735	-0.0445844	0.661122	0.00777229	-0.0141711	0.134281	0.134974	-0.105257	-0.00170695	0.382686	0.0648473	0.0733565	0.0160454	-0.0474695	0.0629929	0.0569938	0.0341768	0.0898484	0.129165	0.161326	-0.0668017	-0.0691584	-0.0437687	-0.0437634	0.106405	0.0240927	-0.106387	-0.10226	0.646262	0.567007	-0.172875	0.0155882	-0.053625	0.493066	0.0141798	0.0829585	0.0343717	0.102882	-0.00729329	0.0243178	-0.128494	0.104183	0.164006	0.161802	0.256216	0.095282	0.335064	0.106492	0.116364	0.286535	0.141043	-0.077493	-0.0908352	0.227464	0.233028	0.08203	-0.0461601	0.00703949	-0.0216769	-0.0287889	-0.209335	-0.0493906	0.0164006	0.008898	-0.0172288	0.0518757	0.0350441	-0.0350525	0.0749141	0.198054	-0.105816	0.267597	-0.0179582	-0.0288871	-0.119285	0.632247	0.0617371	0.135591	0.252891	-0.0142014	0.0686014	0.0264736	0.0294156	0.188225	0.179666	-0.101323	-0.0639049	-0.248663	0.195995	0.251578	0.203572	0.00397885	-0.0994114	0.0629257	-0.0805078	0.313498	-0.0099202	-0.0303695	0.0611259	0.386805	0.0550759	0.0458641	-0.110332	0.183566	-0.238077	0.178143	0.0777947	-0.0149813	0.227257	-0.168965	0.0834316	0.161793	0.314046	0.116251	0.0230099	-0.322346	-0.0979533	0.513915	0.0575075	0.0472682	0.137386	-0.181482	0.0527805	0.303422	0.0335355	0.115314	-0.132899	-0.0733976	0.27833	-0.0866994	0.0564332	0.193705	0.119977	-0.139045	-0.0523403	-0.0800881	0.306882	0.242074	-0.222327	0.0098287	-0.115067	-0.0179492	0.172553	-0.119365	0.00738359	-0.0495694	-0.145665	0.11858	-0.0893613	-0.109517	0.166024	0.27736	0.105982	-0.103632	0.00637615	-0.0621706	0.103134	-0.149193	-0.0601847	0.0882178	-0.0491772	0.115734	0.177477	0.118277	-0.232941	0.139753	0.431994	0.0395365	-0.246604	0.242433	-0.0425922	0.0309553	0.18608	0.132038	0.549518	-0.0628353	0.0830496	-0.0281756	0.213999	-0.149213	0.313424	0.087293	-0.100897	0.341832	-0.00839779	-0.0543721	-0.0124	-0.291223	-0.0398618	-0.0975608	-0.223145	-0.067806	0.0998384	-0.0970142	-0.220613	0.160363	0.170615	-0.0227755	-0.0674721	-0.000566351	-0.0427035	0.0475559	0.271135	0.0654197	0.0935245	0.267778	0.0129586	-0.0332495	0.405319	0.467282	0.0280847	0.176697	-0.201675	-0.0355365	0.165101	0.0446925	0.0896937	0.0546149	-0.0944555	-0.0487512	0.201855	-0.214185	-0.0522811	0.171844	0.0892167	0.0908597	-0.0185071	-0.044973	-0.249326	-0.0567102	0.0581277	0.305773	0.234058	-0.00186056	0.13281	0.0397968	-0.120653	-0.0111132	-0.0792171	0.0417889	0.0200476	0.0991852	-0.00694411	0.0628569	-0.11027	-0.113651	-0.303256	0.0277405	0.133034	-0.0274001	0.152325	-0.0397792	0.187456	0.439893	-0.243611	-0.0737839	0.589019	-0.0816215	-0.0734775	0.223738	0.220657	-0.017732	0.0529933	0.289225	-0.0288213	0.173697	0.058917	-0.0549247	0.752111	-0.0933977	-0.0339275	-0.0845456	-0.0119567	0.072803	0.0320782	0.270741	0.013756	-0.241851	0.279864	0.180772	0.295321	-0.0554107	-0.0181232	-0.0751621	-0.0934446	-0.093972	0.0680493	-0.0501543	0.163484	0.130157	-0.156458	0.0715092	-0.20485	-0.133691	-0.055379	0.285741	0.265477	-0.00212452	0.0076741	-0.138215	-0.125758	-0.0255662	0.244261	-0.14034	-0.083885	-0.0994427	0.170284	0.0970951	-0.174307	0.114961	0.042199	-0.123044	-0.142357	-0.0635817	0.0308964	-0.0288124	0.0731115	0.195992	0.0534819	-0.147494	-0.222209	0.0197231	-0.0559361	0.168391	-0.0408271	0.0294196	0.34364	-0.0609109	-0.224638	0.156916	0.243799	-0.0103193	-0.0978505	0.0818545	0.0229082	-0.0618404	-0.0100946	-0.20132	0.0879079	-0.0270558	0.611651	0.320147	0.080339	0.0459083	-0.0240304	0.0749327	-0.108234	0.0265912	-0.156826	0.0693805	0.506799	0.599418	-0.00309682	0.0494751	-0.0320115	0.0112118	-0.0551721	-0.0444916	0.3209	-0.0746838	0.736327	0.117988	0.0699974	0.0112797	-0.0869891	-0.0801111	-0.111044	-0.0296221	-0.0120797	0.00988424	0.116034	0.371909	0.0506694	-0.0305393	-0.0129241	-0.00168094	-0.0987588	-0.110711	-0.11012	-0.000643934	0.271513	0.492669	0.0275429	-0.0502611	0.0523812	0.0791778	0.0623958	-0.0719865	-0.0740302	0.204216	0.0146836	0.260097	-0.0335962	0.00862049	-0.0384098	-0.072359	-0.1191	0.196311	-0.199654	-0.226756	0.0560955	0.137175	0.018482	0.0199345	0.053647	-0.0487171	0.120819	0.090212	0.15007	0.151363	0.0142974	0.777573	0.0201742	-0.0155367	0.241485	-0.0596124	0.133538	0.210876	0.156222	0.0223013	-0.052829	0.0872424	-0.137169	-0.112179	-0.0822341	0.196275	0.0768592	0.132831	0.430117	0.0639064	-0.106789	0.17552	0.406579	0.0199374	0.0108029	-0.150602	-0.0110017	0.140899	-0.0290138	0.100641	-0.00517002	-0.107603	-0.113966	0.0517309	-0.0055456	0.602979	-0.0913296	0.0588929	-0.03922	0.00486858	-0.0187157	0.165128	0.30331	0.0056131	0.117272	0.0380009	-0.0181476	0.0576237	0.261248	-0.118275	-0.149207	-0.0261564	-0.0940791	-0.0189171	0.234133	0.0307723	0.205841	0.25071	-0.0536168	-0.18028	0.179391	0.0253369	0.288356	-0.150712	0.0743922	0.168049	-0.0373229	0.142863	0.132238	0.63275	0.0442037	0.16943	0.180146	0.47121	0.48341	0.323952	-0.0834252	-0.0572068	-0.051612	-0.0873583	0.0390524	0.118	-0.00799017	0.221194	0.446863	0.093363	0.132639	0.306	0.0791744	0.0514224	0.259462	-0.0568559	0.0159812	-0.0149238	0.177561	-0.0774334	0.126118	-0.0781456	0.100937	-0.160338	-0.168671	-0.0794268	0.169812	0.0232547	-0.0772427	-0.0627376	0.176413	0.508048	0.0752554	-0.0259904	-0.0886783	0.0616973	-0.133289	0.0696798	0.256119	0.106321	0.118275	-0.135084	-0.0527726	0.164994	0.135333	-0.0659619	-0.0142367	0.0678958	-0.0803396	-0.033711	0.27743	-0.087025	0.00201583	0.0275921	0.107935	0.305475	-0.0792713	0.0450443	-0.107016	0.162433	0.0117975	-0.152235	-0.238113	-0.0235447	0.198088	-0.0361855	0.00591354	-0.119078	-0.0033869	-0.0145761	0.0806258	0.00013095	-0.158315	0.129008	0.163015	0.116029	-0.24276	0.137897	0.0995828	0.0101841	-0.000992142	0.157015	0.0907164	0.132884	-0.0710276	0.0775361	0.0304357	0.126892	0.567583	0.0467766	0.504639	0.0434811	0.0750097	0.178318	-0.0723647	0.13875	0.105638	0.309193	-0.00337445	0.121595	0.159282	-0.158956	-0.159164	0.0442763	0.186824	0.30464	0.119005	0.0371087	-0.0518184	-0.251214	0.0187302	-0.126524	-0.239267	0.518295	0.115126	-0.0457106	0.0956494	-0.174294	0.0555856	0.19894	0.119121	-0.0245472	0.50282	-0.0312432	-0.343074	-0.128802	0.0339724	0.527766	0.0377319	0.537805	0.0514858	-0.108899	-0.0571914	0.0627667	-0.157403	-0.00141219	-0.0770573	0.601868	0.0145667	0.0436089	-0.041977	-0.0297354	0.214928	0.023873	-0.00572396	0.00483138	0.0700158	-0.0157409	-0.0269609	-0.152399	-0.0085595	0.0228792	0.0231754	0.107788	0.0532534	0.0213592	0.353211	0.0567244	-0.12709	0.0555939	0.158113	-0.0401472	0.1745	-0.186964	-0.124602	0.184586	-0.086416	0.570432	0.20292	-0.143724	-0.122657	0.0434437	0.0380822	-0.0539037	-0.0142745	0.0299989	0.207967	-0.0120558	0.0346851	-0.0722938	-0.0279284	-0.0431376	-0.0250476	-0.0755241	0.0658677	0.0957714	-0.113924	0.224587	0.116713	0.135424	-0.031085	0.014143	0.105521	0.123861	-0.0747384	0.0970071	0.00305592	0.0971901	-0.040805	-0.128416	-0.297086	0.0125073	0.0126805	0.0487525	0.159084	-0.11741	-0.000199894	-0.0503694	0.0616023	-0.116727	0.0539013	-0.0344249	0.165113	-0.0926167	0.177791	0.374626	0.0342694	-0.0281094	-0.083459	0.134226	-0.04033	-0.017648	0.00883298	0.059078	0.512902	0.212392	0.136409	-0.0491811	-0.0142997	0.422784	-0.0758412	-0.0348268	-0.13177	-0.0525853	-0.122674	-0.0144723	-0.080758	-0.0680891	0.0148026	0.0746277	0.174184	-0.0554123	0.228261	0.0444665	0.504507	0.0496801	-0.0343009	-0.0172298	0.210684	0.01957	0.0725254	0.205263	0.105804	-0.0627441	-0.0596982	-0.0535329	0.0522443	-0.0443385	-0.0319617	0.0746507	0.0712851	0.0550137	0.310804	0.0699953	-0.0181652	0.0224591	0.0206522	0.0179236	0.124686	0.265016	-0.0258612	-0.00546752	0.168759	0.0662139	-0.000261639	-0.0487277	-0.0326559	-0.0533683	0.287561	-0.0277083	-0.0539643	-0.110976	0.146127	0.141513	0.137884	0.158016	0.171804	-0.00865582	0.259023	0.288516	0.0182618	0.341594	-0.108457	0.181447	-0.0964507	-0.0396917	-0.0782835	-0.0696601	0.208388	0.568182	0.102807	-0.0207177	0.0931652	0.110014	0.136368	-0.105762	0.385121	0.000626178	0.00503707	0.074097	-0.228703	0.732648	0.0269682	-0.258143	0.0198731	0.310222	0.111042	0.290202	0.110684	0.029826	-0.248035	0.0755566	0.0943966	0.439569	0.370035	0.12666	0.00311381	0.0624342	-0.00873904	0.299681	0.203488	-0.0610119	0.0365529	0.185724	0.00435078	0.246989	-0.139287	0.298585	-0.0313653	0.0814655	-0.192661	-0.0119512	0.128576	0.0731875	0.100994	0.266224	0.159107	0.0869612	0.00482751	-0.0420851	-0.0458988	0.512238	-0.115923	-0.0836281	0.0559474	0.0098001	0.603657	0.0840094	-0.269934	-0.0704016	-0.104838	-0.144525	-0.0818034	0.222469	0.215034	0.14919	-0.121245	0.00373291	0.116965	0.0109403	0.340174	-0.0814256	-0.101524	0.0692469	-0.0769548	0.0866243	-0.0840307	0.14329	-0.0820667	0.763545	-0.159678	0.14753	0.191344	-0.0759303	0.0749489	0.390351	0.0931457	0.0801906	0.172339	-0.108469	0.00279488	0.070938	-0.195662	0.360289	0.0987956	-0.0247538	-0.0143803	0.433292	0.137078	0.160723	-0.0733016	0.0071201	0.0218722	-0.121888	0.0756016	-0.001394	0.12402	-0.146237	-0.0844004	0.0475669	-0.046038	-0.171042	0.1282	0.0695996	0.0394532	0.0123964	-0.0231205	-0.0313769	0.144438	-0.0614029	0.000516616	0.0420544	-0.0385611	0.269564	-0.155483	0.0592885	0.00203448	-0.0508883	0.0720297	0.0236447	-0.0941967	0.136568	0.455795	0.193057	0.0566374	0.107186	-0.0557793	0.699723	0.0268443	-0.12866	0.119422	-0.125996	-0.146205	0.265987	0.0299851	0.36082	0.0336213	0.00743311	0.151277	0.15276	0.322087	-0.147162	0.139238	0.00600441	0.122904	0.0704467	0.0955984	-0.0522356	-0.146154	0.33778	0.282484	-0.0185646	0.181187	0.173966	0.482285	0.1809	-0.181821	0.17057	-0.0509279	-0.0352836	0.0570673	0.135005	-0.0465687	0.0713669	-0.169771	6.33e-05	0.109233	-0.163781	-0.0499666	0.14697	-0.13945	-0.0113943	-0.0793618	-0.015412
CNAG_03590	CNAG_03590 CKB1 casein kinase II subunit beta	0.0398423	0.0582948	0.0903981	-0.0855448	0.217981	-0.121538	0.0480918	0.0230717	0.408094	-0.0488953	-0.00439136	-0.061191	0.17886	-0.0430921	0.37736	0.128811	0.0802029	0.129699	0.334393	0.019543	0.0817112	-0.0726469	0.0756608	0.0518171	-0.0331116	0.0919687	-0.0288195	-0.00530529	0.0952593	0.108816	-0.0702263	-0.106038	-0.0112812	0.110511	0.0194096	-0.163933	0.0116592	-0.145434	0.165833	0.199131	0.0101448	-0.0564515	0.0946521	0.139797	0.000396117	0.045968	0.133403	-0.0713316	0.149221	-0.00979076	0.121704	0.180165	0.0744279	0.0625366	0.224989	0.0404335	0.0158702	0.0495897	0.0276006	0.165247	0.10114	-0.023016	0.218481	0.0740118	0.05344	0.184144	0.0326568	0.201078	-0.0265739	-0.00871099	0.156615	0.100888	-0.0198515	-0.0762168	0.0304836	0.0890113	0.0424362	-0.0150817	-0.0785422	0.391809	0.0996334	0.176232	0.0868052	-0.0913285	0.0361158	-0.0159791	0.0645443	0.350319	0.119812	-0.00434644	-0.0558205	0.0686862	-0.032781	0.0561682	0.186659	-0.101558	0.169238	-0.0995734	0.157214	-0.114549	-0.0691884	-0.0292832	0.238822	0.016018	0.107278	-0.00359801	-0.022421	0.00607462	-0.0153421	0.180967	0.116913	0.187543	0.0634875	0.229747	0.231035	0.0433035	0.279095	0.0359881	0.227932	-0.0208085	0.233833	-0.0692252	0.146203	0.015587	-0.0836853	0.0206371	0.192928	0.306225	0.130892	0.0692091	-0.00257437	-0.094986	-0.0290102	-0.03834	-0.0445805	0.114556	0.0103437	0.13237	0.0587546	0.0313693	-0.0162442	0.169345	0.0393018	-0.0219804	0.10326	0.188046	0.0338234	0.132935	0.0197933	0.0127562	-0.0112804	0.17065	0.0645952	0.127975	0.135692	0.00685762	0.0968116	0.136174	-0.0414834	0.0827988	-0.0319198	0.0475088	0.152658	-0.0824798	0.19598	0.0122059	0.16652	0.116756	0.222578	-0.210971	0.00198004	-0.282516	-0.106355	0.159035	0.212344	0.0376383	-0.0118352	-0.0795796	0.00823045	0.0146757	0.0663905	0.167398	0.299425	0.241492	0.0723231	0.138578	0.0787848	-0.0291385	-0.20389	0.136586	-0.00480794	0.117567	0.00851749	0.0364608	-0.0958878	-0.105716	0.167662	0.0184572	0.144673	0.173736	0.0701038	0.128038	0.154042	-0.032133	0.166443	-0.0412785	0.0671659	0.285531	0.208163	-0.0786397	0.0502459	0.104055	0.143738	0.000108489	0.0471094	-0.0960354	0.0219681	0.104096	0.0581838	0.0661032	0.082772	-0.0818054	0.0245076	0.0905324	0.0899522	-0.220553	-0.00853496	0.0809236	0.125248	0.0366939	-0.443993	0.0307973	0.0245747	0.0827077	0.263112	0.132578	-0.162356	-0.15428	0.0898021	0.0471172	0.108155	0.229111	0.152342	-0.0232534	0.066495	0.167531	0.134203	0.125356	0.127141	0.0490956	-0.0434598	0.0222844	0.11376	-0.0639582	-0.121422	0.0641696	0.191804	-0.0830299	0.21424	0.0657018	-0.0250038	-0.220666	0.000499897	0.0736869	0.297309	0.295903	0.162805	-0.0632411	0.213496	0.062761	0.323656	-0.0629006	0.178841	-0.0264931	0.07012	0.0189952	0.162848	0.156984	0.13919	-0.170581	-0.0794556	-0.0337112	0.051676	-0.225348	-0.231051	0.079691	0.331573	-0.209884	0.169545	0.2617	0.108875	0.0938188	0.0923282	0.129204	0.0778198	-0.0707957	0.235482	0.0189092	0.00113904	-0.00177714	0.175723	0.0675135	0.129911	0.109109	-0.0522571	0.137178	0.0313072	0.156595	0.131188	0.0678939	0.19475	0.0323035	0.186969	0.039944	0.274273	0.143036	0.136566	-0.189594	-0.0789157	0.153762	-0.00653003	0.159713	-0.0400562	-0.196216	0.338241	0.00109766	-0.134779	0.0454944	-0.0165655	0.104664	-0.155455	0.154037	0.0574774	-0.0589731	-0.0751599	-0.1136	0.0407806	-0.016671	0.132509	-0.0332506	0.158672	0.00901781	0.104877	0.119726	0.0965645	0.0928116	-0.122125	0.0231206	0.142232	-0.0178217	-0.113514	0.116039	-0.00475648	0.118434	0.0549981	-0.02318	0.159361	-0.0104005	0.143311	0.073277	0.0621101	-0.00438421	0.097251	0.0250663	0.210705	-0.0221102	-0.00695471	-0.00921767	0.374578	0.459959	0.196619	-0.103482	-0.0842565	0.183237	0.143886	-0.0733168	0.0153634	0.356103	0.00245547	0.0416509	0.208173	-0.0233763	-0.0983028	-0.0867817	-0.0985579	0.0864036	0.0333027	0.0555888	-0.0281011	0.0179484	-0.0321521	-0.0948397	-0.0262456	0.0936727	0.299284	0.238642	0.0121876	0.0475267	0.0715089	0.0591227	0.0699192	0.14816	0.242097	0.118242	0.104532	0.142519	0.112301	0.24549	-0.0223495	0.0771027	-0.286346	0.136493	0.0402828	-0.0512536	-0.0169963	0.143609	0.038649	0.278615	0.180371	0.2645	-0.0284423	-0.0236988	0.25122	0.0337174	0.182351	0.145954	-0.0430548	-0.21785	-0.0176869	-0.0507732	-0.0624101	0.0694239	0.120818	0.0351896	0.26173	0.094456	0.323466	-0.260093	0.293991	0.0466092	0.122943	0.193213	0.0741898	0.176067	0.229418	-0.0103391	-0.142338	0.00526334	-0.0238493	-0.00306527	0.0252194	-0.0884304	0.0875897	0.0976846	0.227685	-0.0510441	-0.0294617	0.107574	0.211903	0.117999	0.0912439	0.00592919	0.182149	0.138336	0.309775	0.286823	0.162901	0.10911	0.262521	-0.0839129	-0.104697	0.050188	0.200031	-0.0325939	-0.0150123	0.0982731	-0.151965	-0.0700238	0.149959	0.270098	0.221537	0.0879328	-0.0379269	-0.218013	0.167186	0.0775391	0.05392	0.183941	0.224172	-0.0218196	0.165618	0.080229	-0.0291416	0.116848	0.0471269	-0.198828	0.121461	-0.0150544	0.180041	0.31937	0.217382	0.063666	0.19264	0.0939772	0.0335582	0.132836	0.0180343	0.3187	0.210239	0.212992	-0.0798847	0.0666486	0.220369	0.0896064	0.153696	0.0335357	0.00363901	0.0813877	0.0244053	-0.098863	-0.242103	0.023684	0.143823	0.294341	0.224971	0.0286925	0.0552219	-0.0125839	0.0355302	-0.0296392	0.141936	-0.0515881	0.115416	0.235224	-0.0621225	0.012691	0.0114834	0.054757	0.0055963	0.373361	0.0595621	-0.0123445	-0.00274521	0.282647	0.424571	-0.129429	0.17916	-0.0619042	-0.0969982	0.175149	0.104765	0.252696	0.023019	0.0743083	-0.0670546	0.00958344	-0.0681265	0.149257	0.0929766	-0.191517	-0.0449724	-0.0321738	0.056279	0.0617174	0.0261131	0.263536	-0.150679	-0.0568769	0.205047	0.160094	0.149239	-0.0473443	0.059584	-0.146447	-0.0581322	-0.0504328	0.126314	-0.154424	-0.161204	0.129266	0.427897	0.305129	0.382735	0.172089	-0.00171969	0.160039	0.145744	-0.0753531	0.137097	0.0773323	0.0836259	-0.00301382	0.319551	0.231839	0.248274	0.348214	-0.0451334	-0.036633	0.872454	0.163867	0.146121	0.0236831	0.184724	-0.049663	-0.0240661	0.0527587	0.0817472	0.100501	0.0797778	0.0820906	-0.0454331	-0.0671525	0.227524	0.00253347	-0.0552769	0.109329	0.0682277	0.136637	0.0858422	0.0788243	0.119814	0.00413915	-0.0517761	0.257239	-0.0161532	0.182114	-0.0649412	-0.0998281	-0.0818061	0.0701407	0.0277713	0.13952	0.292621	-0.0742909	-0.0111875	0.0338705	0.0646108	0.086275	0.0740927	-0.109006	0.0802293	0.0208655	0.0630321	0.0282462	0.0301676	0.0775612	0.0939427	0.0310742	0.0582766	0.108229	0.153517	0.00574022	-0.0103506	0.0186394	0.14034	0.0206221	0.219438	0.103397	0.00255409	0.292718	-0.0473152	0.005725	0.0658142	0.0789425	0.21266	0.182729	0.0666228	-0.169698	-0.00609406	-0.0781725	-0.239591	0.0805024	0.0327786	0.0193231	-0.00079829	-0.0946813	-0.306463	0.0179953	0.0342738	0.151928	0.0296249	0.0380646	0.103462	0.275721	-0.00253902	0.0502814	0.259788	0.0668242	0.0977171	0.134651	0.178747	-0.354032	0.152349	0.123392	0.157421	0.00273858	0.145011	0.193002	-0.0284092	0.0174747	0.108582	0.291613	0.20735	0.202614	0.0552327	0.00628968	0.0254544	-0.0182854	-0.0809134	-0.149332	0.223005	-0.0413667	0.298489	0.138061	0.218108	0.012716	0.259649	-0.0845521	-0.0483873	-0.0544207	-0.0292177	0.0548751	0.150452	-0.0320005	-0.0570032	0.0800848	0.164065	-0.114337	-0.036031	0.0348305	0.0546818	0.0516116	-0.0930622	0.0286314	0.0247259	0.0583654	0.0589204	0.020767	0.0236219	-0.140135	0.108288	0.0746479	-0.111824	-0.0667327	0.0299824	0.0901638	0.0795495	0.0354732	0.152391	0.203098	0.216028	-0.00322665	0.0133315	0.13965	0.0532438	0.161647	0.0789889	-0.243666	0.0874562	0.0714715	0.165428	-0.0283309	0.00318474	0.0389242	0.0738109	0.0607111	0.0447741	0.116875	-0.0642263	0.0158315	0.0383741	-0.0377367	0.0419582	-0.104853	-0.0490653	0.178618	0.047548	0.271571	0.147955	0.0268738	0.158334	-0.197136	-0.0435669	0.31661	0.0517449	0.0801592	0.221642	0.143249	0.0268832	0.186836	0.110684	0.126564	0.0194194	0.152686	0.113913	0.0835568	0.152204	0.141975	0.2245	0.064675	0.0872033	0.031114	-0.107877	-0.0154114	-0.0523071	0.00444599	-0.0973403	0.0203153	0.251593	0.0482505	-0.048788	0.158912	0.0392251	0.0927833	-0.143524	0.150791	-0.0016064	0.113642	-0.0379793	-0.0274554	0.178609	-0.0642045	-0.0304629	0.112453	0.0641132	-0.0441304	-0.0070525	0.192495	0.108798	0.292079	0.0760833	-0.0276055	0.0502938	-0.0432886	0.13624	0.0411689	0.0173652	-0.0343512	0.10047	-0.0894667	-0.0837936	-0.193081	0.115769	0.00880007	0.174692	0.186578	-0.0374539	0.0900684	0.192073	0.235681	0.0812907	-0.0735988	-0.0666049	0.130534	0.0549618	-0.0763318	-0.155084	0.317953	0.0651045	0.0703934	0.00668155	0.218579	0.0993073	-0.0330686	-0.0651646	0.109121	-0.106304	0.206141	0.00434778	-0.104777	0.27848	-0.0285439	0.175913	0.140951	-0.00264981	0.0633291	-0.113128	0.0984087	0.253193	0.168402	0.0445394	0.116531	0.00853046	0.141175	0.0893378	0.377909	0.116518	-0.0527039	0.0204602	-0.0456356	0.0276808	0.105901	0.328333	0.167544	0.178326	-0.031872	-0.0167124	0.0807235	-0.0286072	0.230628	0.107466	-0.0236076	-0.0712374	0.0495448	-0.0168992	0.0812974	-0.212089	-0.0843583	-0.0248433	0.084064	-0.082263	0.195599	0.104418	0.0545565	-0.020929	0.211995	0.150278	0.0160991	0.189056	0.0392836	1	-0.172396	-0.0532811	-0.0736411	0.0211633	0.0197509	0.105417	0.0890734	-0.0681177	0.164011	0.00804132	-0.0379513	0.32236	0.0180837	0.153129	0.0761504	-0.0297406	0.121697	0.0616209	0.0200983	-0.0496501	0.161343	-0.0456278	-0.112486	0.24457	0.143887	0.0840624	-0.0633252	0.199294	-0.0587979	-0.219917	-0.00482666	0.197265	0.0832643	-0.172532	0.0108257	0.293942	0.305651	-0.139144	0.0223747	0.106519	0.254816	0.1822	0.00549536	-0.173212	0.133278	0.197207	0.0630923	-0.00785956	-0.0442536	0.0982426	0.0447635	0.0930462	0.00261042	0.0252575	0.0134131	0.225034	0.0328351	0.0217377	0.110467	0.0463576	0.0161252	0.100229	0.154868	0.0611115	0.169731	0.0901984	-0.0964741	0.297194	0.139704	-0.0050167	0.0184001	0.163805	0.206742	-0.130522	0.0404124	0.104469	0.0981326	0.0815611	0.0488841	-0.0441732	0.506475	0.0782382	0.0368368	0.0494745	-0.109627	-0.0619051	-0.056059	0.0600922	0.199061	0.174909	0.184798	-0.127549	0.118768	0.207477	0.0609699	0.0228655	0.11516	-0.132151	-0.0391532	0.0502432	0.0585356	0.295421	0.184674	0.176111	-0.0192351	-0.145995	0.00239902	-0.0270839	-0.0139034	0.325693	-0.0689899	-0.130786	0.15314	-0.000553788	0.249624	-0.120672	0.0174681	0.120817	0.0626805	0.0287503	0.0404999	-0.145478	0.282126	-0.00828466	0.0982383	0.118573	0.0397705	0.172802	-0.081523	-0.0579334	0.0183781	0.216933	-0.00444104	-0.0742832	-0.107772	0.238647	-0.018543	0.21668	0.247498	0.131967	-0.0905486	0.093799	0.209854	0.081622	0.128031	0.152224	-0.117467	-0.0558461	-0.146842	0.296975	0.377923	0.0283974	9.47e-05	0.152775	0.24003	0.033714	-0.086543	0.0101579	-0.0968207	0.209496	0.031114	0.0350975	-0.0510208	0.146154	0.252402	0.14478	0.0231142	-0.184436	0.0504117	0.272931	0.102667	-0.00648275	0.00735233	0.0479594	0.171388	-0.00587976	-0.0282081	0.0516244	0.155608	-0.101945	-0.00479397	0.051063	-0.121619	0.131725	0.050827	0.0437022	0.0155539	-0.12247	0.124189	0.0998312	-0.0374432	0.0649925	0.218614	0.0346862	0.263844	0.0618573	0.21466	0.0459135	-0.0845545	0.297263	-0.0887549	0.256596	0.00740587	0.230018	0.14459	0.177327	0.0940743	0.168736	0.0564757	0.0643718	0.0394927	-0.00593012	0.0908252	0.13356	0.115794	0.00739683	-0.0517949	-0.10381	-0.0511865	-0.0259201	-0.0278399	-0.112354	0.0752356	0.184625	-0.0040922	-0.0571563	-0.0109733	0.0945911	-0.0822772	-0.039481	0.185523	0.0544219	-0.0574371	0.297298	0.389073	0.00577114	0.0258872	0.14183	0.105928	-0.0799985	0.189691	0.191343	0.259214	-0.114429	-0.00782246	0.154997	-0.0671755	-0.0542329	0.173382	0.114266	-0.138173	0.0675851	-0.119524	-0.0535826	-0.0756171	0.10805	-0.026707	-0.143869	0.0640174	0.117303	-0.146078	-0.14425	0.155589	-0.212455	-0.118052	-0.108519	0.115757	0.0857364	0.094497	0.150889	-0.0255772	0.133738	0.0529935	-0.13631	0.0957216	0.148327	0.126877	-0.0737312	0.374023	0.00447133	0.250663	0.0923308	-0.00574375	0.0226151	0.194515	0.110109	0.130792	-0.0119992	0.00619411	-0.0182365	-0.080916	-0.0832347	0.266904	-0.0141617	-0.0241002	-0.0357799	0.22581	0.213722	-0.0749203	0.183673	-0.00431801	0.0248269	0.340065	-0.00254912	-0.019529	0.0888051	0.191197	0.254342	-0.0534531	-0.241408	-0.107263	0.14714	0.0560763	0.170273	0.100479	-0.0721859	0.0422365	0.1705	0.199321	0.213108	0.151496	0.160966	0.281571	0.0795333	0.102355	0.178053	0.222442	-0.122644	0.23033	-0.0868404	-0.00827658	-0.0259891	0.0337516	0.0601614	-0.0819442	-0.0515281	-0.0488973	0.0240907	-0.113716	0.163456	0.0429052	0.19224	0.225559	0.299063	0.271303	0.0207804	-0.0177277	0.365436	0.00148296	0.204049	0.0162548	0.0477554	0.278207	0.167747	-0.0428332	0.0798178	0.0511122	0.0140376	0.0312377	0.122162	0.222277	0.132492	-0.113449	0.179436	-0.0198964	0.0999364	0.0254334	0.0848399	0.0422089	0.116788	0.039766	0.0470998	0.0830271	0.0230173	0.042503	-0.029796	0.0755959	0.0278095	0.0704494	-0.124632	0.0285538	0.102271	0.196035	0.224833	0.0835592	0.0679477	0.0730951	0.0818381	0.171688	0.0572767	-0.0887697	0.136504	-0.019771	-0.0109555	0.0654777	0.00772347	0.102328	0.0956276	0.320737	-0.0118259	0.0175817	0.167328	-0.0205973	0.206561	0.162294	0.0112762	0.02747	0.173178	-0.0523186	0.0318224	0.0825715	0.116005	0.103437	0.0457963	-0.111737	0.0343612	-0.0474028	-0.0809302	-0.0189886	0.228954	-0.0508576	0.079815	0.0142562	0.0303205	0.145565	0.0498976	0.0136903	0.0444924	0.0556764	0.162694	-0.115286	0.0664249	0.097626	-0.265725	-0.0166117	0.0399016	0.290594	0.0394277	0.112705	0.0926633	-0.0322563	-0.15062	0.0414705	0.225826	-0.0331442	0.149164	0.0877912	0.256929	0.200875	0.0218943	0.150345	0.104609	0.0885122	-0.0565651	0.0621992	-0.0100552	0.0143412	0.347619	0.26361	0.243468	0.261112	-0.0743155	-0.139791	0.0771682	0.207133	-0.10424	-0.0828135	0.0549356	0.263319	0.0813292	0.0816763	0.168786	0.262642	-0.031203	0.0829946	0.0308223	0.176567	0.161482	0.114211	-0.0752442	-0.0416836	0.24231	0.106659	0.0684121	0.138438	0.215242	-0.0700125	-0.0389454	0.10008	-0.00749657	0.0451746	0.0888898	0.0217702	0.129307	0.101077	0.0291844	0.282915	0.174709	-0.00763197	-0.0400941	0.146726	0.199683	-0.0522014	0.10448	-0.0712118	0.173284	0.010931	0.255578	0.0130715	0.0240959	-0.0309462	0.154139	0.110909	0.269538	0.159631	0.434272	0.239853	-0.101069	-0.145385	0.00287735	0.0497481	-0.110895	-0.0181708	0.0376856	0.112159	0.085334	0.0404488	0.100821	-0.115779	0.0331018	0.440889	0.114627	0.0736549	-0.062901	-0.00458581	0.115329	0.155612	0.228252	0.170936	-0.0325731	0.338821	0.166493	0.148686	0.0121025	-0.00150251	0.115972	0.0396026	0.257458	0.203354	-0.0277356	-0.150424	-0.121844	-0.0924311	0.154446	-0.000421513	-0.047656	-0.0445894	0.103637	0.0680959	0.151617	0.0885312	0.0743573	0.167399	0.104409	0.203061	0.081046	0.0497386	0.116828	0.0920759	-0.011967	0.189566	0.101567	-0.0535753	0.089984	-0.0408199	-0.0181572	0.16209	-0.0309743	0.262077	0.143986	0.203797	0.0282586	0.0266068	-0.041867	0.206429	-0.0175391	0.0314422	0.165956	0.112383	0.0750417	0.189271	-0.0479239	0.210037	0.0342277	0.144316	-0.00816405	0.289104	-0.0656425	-0.105823	0.00484793	0.184383	0.0510549	-0.0269781	-0.0670464	-0.0536679	0.0538904	0.0523923	0.0313827	0.364709	0.230533	-0.0105897	0.0237636	0.0146807	-0.0248145	-0.0597853	-0.000145479	0.0832403	0.196516	0.177358	0.0855695	0.120368	0.114668	-0.164275	-0.0571034	0.0344097	0.0364793	0.257747	0.00105935	-0.00294576	0.0882917	0.144553	0.0942558	0.0411874	0.0719829	-0.0628737	0.106072	0.0977226	0.197818	-0.0521655	-0.139344	-0.121603	0.113914	0.264545	0.0883275	0.140214	0.119023	0.0131678	-0.0341979	-0.0633699	-0.0586531	0.000262537	0.191526	0.101233	0.0950576	-0.11071	0.201616	0.209477	0.0461563	-0.139484	0.215909	-0.157415	-0.113749	0.114524	0.125266	-0.00739232	0.0581594	-0.0208946	0.154286	-0.166709	0.151929	-0.196228	0.0811097	0.245148	-0.134574	0.1167	0.0366399	-0.0564063	-0.0152265	-0.128983	0.0733689	0.115168	0.0356164	0.0287233	0.184714	0.0498666	-0.0128253	-0.039707	0.142741	0.107035	-0.0756145	0.0530425	-0.104125	0.0190061	0.171006	0.0991814	0.128898	-0.176531	0.112016	-0.0300845	-0.0250364	-0.0547454	-0.00101449	-0.0975151	-0.00408304	-0.0621561	-0.0264989	0.0187388	0.255514	-0.0465468	0.127621	0.0963969	0.143969	0.105018	0.12472	0.144377	0.146884	-0.0740075	-0.0665346	0.618968	-0.0288375	0.0326387	0.138245	0.180094	0.0906968	0.0417826	-0.138277	0.161211	-0.101619	0.119784	0.0920192	0.00657209	0.126112	0.0456259	0.0169421	0.135164	0.268282	0.215489	0.0342081	0.182364	-0.0222003	-0.103462	-0.0838902	0.069969	-0.141314	-0.124036	-0.028597	0.267154	0.134938	0.0691387	-0.0370351	-0.0553504	0.00560639	0.263699	0.174096	0.0951922	0.131169	0.063473	-0.0606148	0.313417	0.192504	0.0145743	0.123229	-0.0177581	0.266866	0.292754	0.024404	0.0275297	0.2325	0.0465726	-0.00779945	0.0519189	0.0579088	0.0682892	0.309595	0.315978	0.0863259	0.050979	-0.0577411	-0.101154	0.165455	0.165513	-0.0035799	0.352317	0.0999948	-0.0863063	0.162289	0.173572	0.113757	-0.237121	0.386435	-0.100695	0.172589	-0.0299496	0.0731916	-0.00340926	0.175522	0.0570365	-0.0472065	0.0186687	0.15727	-0.0785178	0.27367	0.106099	0.241941	0.0989305	-0.0498865	-0.0493884	-0.016053	0.130836	0.192924	0.127793	-0.0217105	0.012532	0.134116	-0.0870805	0.182526	0.123507	0.0778588	0.0223741	0.139064	0.298657	-0.00456254	-0.0612974	-0.0691825	0.0443258	-0.0420968	-0.170336	0.318047	0.167107	0.0720369	0.0067894	0.0811307	0.112953	0.246692	0.066219	0.0795029	0.0709349	0.26442	0.046652	0.0670389	-0.0667126	-0.0204296	0.0118175	0.114383	0.0493368	-0.0129573	0.239768	0.0189065	0.0913898	0.0531229	0.185903	-0.0929073	-0.078379	-0.126591	0.00173646	0.213736	0.0225243	-0.123775	-0.0423463	-0.161217	0.0493502	0.0670197	0.0771895	0.0185621	0.367671	-0.120974	-0.150057	0.242218	0.270792	0.024698	0.228141	-0.0140448	0.158503	0.138703	0.137918	-0.0778581	-0.0417103	0.0909651	0.0629197	0.0118346	-0.0535535	0.259818	0.24624	0.111452	-0.00680229	-0.145011	-0.0900096	-0.024383	-0.0915194	0.134699	0.0246192	-0.0368897	0.0457612	0.0942381	-0.146931	0.335308	0.113729	0.0606305	0.098902	0.0558896	0.395135	0.0753945	0.0826794	-0.0985953	0.122414	0.350403	0.147011	0.20906	0.0139928	0.20957	-0.0169058	0.198486	0.0558196	-0.0033022	-0.0109809	-0.0355482	-0.0558889	0.0709866	-0.222892	0.092522	0.204466	-0.0410069	0.0492967	-0.0156173	0.122795	0.182204	0.110915	0.00890189	0.0796088	0.0535912	-0.00684549	0.0606344	-0.0215258	0.133452	-0.038298	0.133999	0.191007	0.137319	0.0401729	-0.0489744	-0.121426	0.115016	0.067559	-0.0297516	0.0466953	0.149685	-0.164697	0.0925646	0.147975	0.106093	0.097974	0.180383	0.179504	-0.104093	-0.0277637	-0.180211	-0.000313114	0.099625	-0.0132134	0.282634	-0.0198981	-0.0301773	0.106616	-0.0872892	-0.0169671	0.0916244	-0.061134	0.203015	0.201686	0.044164	-0.105197	-0.0344075	0.0233953	0.0556027	0.2305	0.195504	0.0443554	-0.0100846	0.0986679	-0.026618	-0.00402134	-0.0315243	0.033324	-0.00716266	0.0751088	0.122482	-0.0587061	0.0588923
CNAG_03597	CNAG_03597 hypothetical protein, variant, hypothetical protein	0.160573	0.0223744	-0.0898605	0.157285	0.0191838	-0.05047	0.007289	0.0656855	0.054761	-0.0142404	0.0305444	-0.131785	-0.0743623	0.0414099	-0.161906	-0.0370928	-0.105197	-0.102802	0.0756769	0.174647	-0.093982	-0.0821343	-0.199792	-0.283764	0.0344996	0.0106482	0.0116628	-0.0448948	0.110056	-0.0245209	0.287469	-0.210152	0.00316142	-0.0581828	-0.320283	0.103427	-0.120076	0.237455	-0.247248	-0.108118	-0.0402065	0.00425305	0.042503	0.0795583	0.0192428	-0.0922765	-0.0575369	-0.102076	-0.150869	-0.0169105	-0.0768518	0.0681959	0.00498945	-0.0801595	-0.129088	-0.186696	-0.153794	0.0252029	-0.0366011	-0.124185	0.107936	0.0343792	-0.090078	-0.0755227	-0.00926424	0.231639	0.0529407	-0.025288	0.0456465	-0.0486025	0.103645	0.242145	-0.0102449	0.0859405	-0.0487138	0.0854897	0.156515	0.0317739	0.295963	-0.0145497	-0.157542	0.0439716	0.0347282	0.249472	0.0882245	-0.199952	0.0825992	-0.213557	0.0185119	0.117376	0.0446558	0.029313	-0.0519876	-0.0893818	-0.16696	-0.107514	0.117567	0.0334656	-0.0129908	0.0436826	-0.0451872	0.111611	-0.23336	-0.000733835	0.128625	0.0923732	0.128202	0.182745	-0.11314	0.0966496	-0.0722118	-0.040099	-0.0618252	0.0252933	-0.0795633	-0.00739599	0.00280495	-0.156363	-0.101966	-0.187394	-0.158371	0.102064	-0.081783	-0.188794	-0.00641091	0.0216372	-0.0442225	-0.047111	0.125895	-0.0120116	-0.0794505	-0.154003	0.0106011	0.15668	0.0571925	-0.0391384	0.132886	-0.0335256	-0.00650542	0.00212385	0.0471036	-0.029223	-0.0378611	0.0177065	0.0255117	-0.209849	-0.0626396	0.0913739	-0.170033	0.24901	0.320291	-0.0148969	0.170082	-0.0399205	-0.112255	0.0233795	0.20491	0.0539182	0.0499841	0.0284652	-0.0262168	-0.0150773	-0.133343	0.0451459	-0.103391	-0.065753	0.0209418	0.0194175	-0.302418	-0.000893317	0.00803772	0.234185	0.181082	-0.209557	-0.198011	-0.0458198	-0.028286	-0.0806431	-0.0878777	-0.120549	-0.0465259	-0.00147386	-0.0188179	-0.0738931	0.00497541	-0.0261686	-0.130984	0.00582765	-0.0136176	0.119481	0.14045	-0.155156	0.144991	-0.0480165	0.210795	0.0892397	0.0489957	-0.0293719	0.0204571	0.0792818	-0.00835955	0.0864701	-0.0790848	-0.0907393	-0.0250894	0.253632	-0.0952109	0.0532114	-0.123849	0.171407	-0.0358911	-0.0481393	-0.0109497	0.0823608	0.0277439	0.058796	-0.0596562	-0.16543	0.030785	-0.197887	0.052173	-0.0906928	-0.0603514	-0.00631992	-0.25365	0.508931	0.026936	-0.0578347	0.0300679	-0.112583	0.353408	0.0055369	-0.0691447	-0.0469621	-0.123149	-0.0276835	-0.0386255	0.0508331	-0.132956	0.124914	0.0445036	-0.157195	-0.0107938	0.0773701	-0.0139728	-0.121825	-0.177007	-0.136701	-0.0837912	0.118394	-0.114636	-0.0900919	-0.0931823	-0.065029	-0.0346015	-0.221457	-0.0689636	-0.0978972	-0.0669638	0.0834452	-0.00994958	0.120007	0.00692888	-0.13098	-0.0464908	-0.261592	-0.0174245	-0.055405	0.00754823	-0.0629246	-0.0140273	0.0831891	0.0129602	0.0475194	0.0385174	-0.0468383	-0.0159569	0.0586737	-0.0112808	0.0206956	0.0646085	0.0889564	0.0745759	0.213231	0.104795	-0.223478	-0.173515	-0.0953839	0.270473	-0.025397	-0.0161572	-0.202274	0.001314	-0.0604881	-0.0503065	0.0850561	-0.0352438	-0.0229309	0.0266611	0.0285109	-0.000782041	-0.00724929	0.0420839	0.0757799	0.020717	-0.0885833	-0.0971808	0.00515679	-0.0591117	-0.130335	-0.0643535	-0.0575865	-0.0802962	0.12295	0.0108785	-0.099701	-0.0686846	-0.29839	-0.162733	-0.0889606	0.110495	-0.0905947	0.0712484	0.0460805	-0.102603	0.244029	0.290671	0.163514	-0.0221217	0.00504047	0.0483598	-0.0676957	-0.066147	0.0809485	-0.143834	0.252137	-0.0413077	-0.192352	-0.106154	-0.0518899	0.0714461	-0.162911	-0.0698396	-0.123428	-0.00571086	-0.0641428	-0.314886	-0.065789	-0.0529364	0.00346437	0.0628137	0.0439783	-0.0411167	-0.0154487	0.0256851	-0.0063163	0.02783	-0.0835529	0.114929	-0.0844399	-0.0191025	0.0166139	0.188799	0.0675227	0.0588758	0.28368	-0.0629947	-0.112215	-0.213719	-0.0801757	-0.11701	-0.0283125	-0.0158827	-0.0714698	0.0443778	0.163254	-0.00705412	-0.0892546	0.283038	-0.0606399	0.245342	0.162487	-0.0247614	0.0478416	-0.105318	-0.260321	-0.0182876	-0.181709	0.0731948	-0.127426	0.211283	0.0354673	0.0480678	-0.0265167	-0.0476363	0.17131	-0.00872288	-0.0869848	0.129919	-0.00124172	-0.0484968	-0.0728586	-0.180684	0.0653641	0.0991326	0.165974	0.0878842	-0.0446769	0.050263	-0.0531721	0.0608019	0.0287589	0.0581386	-0.0498325	-0.0432445	-0.0322511	-0.0369003	-0.0512028	0.0492791	-0.0764673	0.0138565	-0.141254	-0.144922	-0.0303282	-0.0824811	0.0370265	0.0143127	-0.0989728	0.134254	-0.136074	0.0615806	-0.0762272	-0.0333189	-0.0733132	-0.0508513	0.142606	0.0370018	-0.000157008	-0.0334526	0.218953	0.0361158	0.0177574	-0.0147776	-0.0998543	-0.00772078	-0.142003	-0.170438	0.15232	-0.0400523	0.0307154	-0.035185	0.135732	0.0199498	-0.0610517	-0.157857	-0.0738619	0.0169683	-0.178602	0.0314394	-0.04326	0.0763641	-0.0312449	-0.0787786	0.0164409	-0.194686	-0.186216	-0.0391771	-0.00829395	-0.177289	-0.1762	0.0406757	-0.0776526	0.0373642	0.0389404	0.118739	0.112465	0.137876	-0.0341054	0.278542	-0.090339	-0.146059	-0.114427	0.0395221	0.134287	-0.0200153	0.0304608	0.157006	0.0431895	0.147083	0.0752378	-0.0272375	0.0193509	0.00994008	0.00109425	0.019712	0.0234454	0.136668	0.0191988	-0.174095	-0.0490114	-0.105271	-0.109607	0.0720819	0.0111167	-0.156194	-0.0278211	-0.0912513	-0.0492777	-0.0644541	-0.112313	0.100726	-0.119143	-0.0701345	-0.0802281	-0.182151	0.0692253	0.0417337	0.0144746	0.0454505	-0.162769	0.22998	-0.0720931	-0.0382107	0.0712129	0.00923739	-0.0864735	0.0850507	0.0246788	0.073729	-0.0506993	-0.0694032	-0.111522	-0.152923	0.00248347	0.136593	-0.126076	-0.047442	0.010914	-0.0356572	-0.0192613	0.0670485	-0.0284286	-0.0999503	0.00278588	-0.0677556	-0.000555635	-0.0504903	0.00318463	-0.0647433	0.0904268	-0.255866	0.00991828	-0.0310046	0.016031	0.0386517	0.0639977	-0.0413901	0.0591757	-0.146726	0.164908	-0.10004	-0.00528045	-0.0292216	0.0184644	-0.136953	-0.0917697	0.0152004	0.152222	0.0382105	0.0382525	-0.156475	0.125374	-0.0544043	0.0743899	-0.0130182	0.177272	-0.0877936	-0.306318	-0.294894	-0.0966044	-0.0825466	0.0261237	-0.102309	-0.0475235	0.00168501	-0.0231044	-0.0489721	-0.15359	0.108684	0.00866566	0.023271	0.0315848	-0.0518275	0.0373236	-0.239402	0.113733	0.0793154	-0.0135931	-0.181881	-0.0350361	-0.033861	-0.0441587	-0.275492	0.178818	0.0269133	-0.0894559	0.0772831	0.0847031	-0.00789999	0.139252	-0.0311714	-0.136227	-0.0758076	-0.0620293	0.0544625	0.0734423	-0.0871816	-0.0172846	0.15282	-0.0879541	0.0472262	0.00244201	0.0798687	0.0399096	0.221255	-0.0757434	0.067561	-0.0478295	0.0264666	-0.0260176	0.20555	-0.119498	-0.00989846	0.0890588	0.133347	0.0853108	0.116835	0.0406323	-0.087875	0.0817558	0.098623	-0.0549863	0.0726159	-0.134597	0.0455465	-0.118192	-0.0509174	-0.332465	-0.0385203	0.109938	0.146216	-0.014649	0.0100181	0.0326695	-0.0333018	-0.0241073	-0.0885288	0.128187	0.0357514	-0.00387745	0.0892493	0.0452671	-0.156146	0.0840618	-0.0795385	0.172157	0.15855	0.0982052	-0.037941	-0.0639945	0.0852174	-0.177279	0.0035578	-0.0743336	-0.0282894	0.251597	0.0511267	-0.032289	-0.333804	-0.119071	0.0341739	0.0675426	-0.141321	-0.0679641	-0.124989	0.01839	0.0125131	-0.0164093	-0.0482575	0.0235443	-0.00566404	0.0918362	-0.110831	-0.0515975	0.27571	0.137229	0.0249415	-0.123426	0.0309372	-0.0707468	-0.127921	-0.103	-0.107777	-0.0310376	0.109234	0.0344431	0.00965298	0.0579973	0.0206567	0.160591	-0.187072	0.0215583	0.0975017	0.153047	0.116218	0.0209246	0.0109702	0.0473791	0.0209333	0.0232821	0.229088	0.0223613	-0.0030082	-0.00768613	0.0318901	0.00445097	-0.0413073	-0.0184914	-0.0524566	0.227247	0.0292493	-0.106968	0.0752313	0.191615	0.0574888	-0.083169	-0.0867804	-0.027108	-0.0836428	0.143111	-0.0896288	-0.0986466	0.106865	0.0321895	0.121791	0.205849	-0.0953599	-0.0152092	-0.0537277	0.0930691	-0.00307101	0.124172	-0.0152047	-0.139936	-0.0777197	-0.118435	-0.196941	0.0567604	-0.22136	-0.0268112	-0.0700708	0.286343	0.103231	-0.0270041	-0.34373	0.0198856	0.0670114	0.0797564	0.0758361	-0.187904	0.104701	0.0930448	-0.0524043	0.150081	-0.0924689	-0.0094779	-0.151859	-0.0594101	-0.0264739	0.100819	0.065764	0.0702642	0.0506228	0.0212859	0.0833234	0.0250346	0.198422	-0.00978699	0.00222673	-0.0379176	-0.0523931	-0.270138	0.110856	-0.0135314	-0.117193	-0.0238122	-0.18297	0.171533	-0.0173538	-0.0304453	-0.00280516	0.100452	0.143551	0.290015	-0.10046	0.00789502	0.125107	-0.0227521	-0.087696	0.146701	-0.123455	-0.0247697	-0.0901583	0.131364	0.0523648	-0.0479284	0.055403	-0.110146	-0.00603089	0.0204365	-0.066234	0.124464	-0.0212538	0.0394119	-0.162854	-0.133695	-0.0868466	-0.0863976	0.141964	-0.115112	0.0839992	0.124121	-0.0747493	-0.0346906	-0.0232535	-0.0360017	0.0361524	0.0870426	0.0158722	0.0372865	0.0558839	0.507692	0.154096	0.0344938	-0.140131	0.166689	-0.0711338	-0.0279011	0.0746791	-0.0367339	-0.0674102	-0.0495022	-0.217198	0.083814	-0.0343389	0.0773242	0.09634	-0.16593	-0.133834	0.0816457	0.0681561	-0.0167399	-0.0605382	0.187665	-0.170175	-0.0741109	0.154209	0.00730102	0.0697788	0.0315728	0.0802651	-0.0143555	0.0774303	0.0454451	-0.0251597	0.148974	0.325306	-0.058908	-0.0146446	0.0349954	-0.139115	0.0261517	0.1368	-0.0422504	0.0529017	-0.172247	0.0601307	0.103732	-0.0123245	0.0511938	0.0737361	0.00745172	-0.230343	-0.0331904	-0.0532054	-0.206175	-0.0606424	-0.0843919	0.160747	0.0996801	-0.141757	-0.070868	-0.0187963	0.0420643	0.0865721	0.136518	0.383618	0.0384456	0.0849389	-0.0595811	0.108253	-0.113769	-0.0490044	0.000824291	0.0530941	-0.0622001	-0.138846	0.0145056	-0.0919932	0.212493	-0.172396	1	0.373908	0.104231	-0.0937739	-0.0762159	-0.0283958	0.0169523	0.0823757	0.0319243	-0.103793	-0.0891806	0.0580086	0.116941	-0.0637674	0.0041335	-0.0997333	0.0439147	-0.00443091	-0.0747119	0.0998244	0.112798	0.0294478	0.0157036	-0.106206	-0.0548659	0.012325	0.0806716	0.200989	0.102269	0.107293	0.104626	0.00262741	0.10585	0.0813506	-0.15242	0.0569448	-0.113455	0.125786	-0.0443655	0.0133707	-0.0595177	-0.0960466	-0.0185673	0.129149	-0.102847	-0.0420975	0.125569	0.125809	0.0208965	0.0176259	0.0534561	0.0626868	-0.0488809	-0.0143062	0.0531263	0.00948549	0.280126	0.135986	0.0144044	0.0806979	0.0024577	-0.120791	0.0932549	-0.0362999	0.132397	-0.0794959	-0.172884	0.0776916	0.220211	0.0232162	-0.106594	-0.0244301	0.010607	0.174089	0.135035	0.0348685	0.124434	0.0244897	0.00517514	-0.0284857	-0.11909	-0.115553	0.0898384	-0.0619049	0.0657116	-0.00283747	0.144273	-0.0884387	-0.189904	-0.0334195	-0.047967	-0.123404	-0.27703	0.0213213	0.025784	-0.0620227	0.0276074	0.268803	-0.0385589	0.124488	0.0609302	0.070254	-0.0697493	-0.118595	0.303554	-0.142043	0.0442558	0.0182762	0.106572	-0.0782546	0.209265	-0.0719099	-0.0909002	-0.0279084	-0.133109	0.0998388	-0.054673	-0.0699917	0.0953658	-0.0440002	-0.174886	0.0564528	-0.142929	0.00500834	-0.269879	0.0228592	0.0513865	-0.0281778	0.147031	0.049553	0.116859	-0.0496892	-0.0653581	-0.0840681	-0.0992435	-0.0110091	0.0683155	-0.134875	0.0280333	-0.0635963	-0.112557	0.0279355	0.00803613	0.141193	0.00697209	-0.0361881	0.132971	-0.0313715	-0.207203	0.0902527	0.00118596	-0.0609805	-0.126015	0.0852757	0.0725025	0.0149874	-0.0236717	-0.0981256	0.0641068	-0.180567	0.0068821	-0.116457	-0.0177336	-0.0320245	-0.112058	-0.0917245	0.0158336	0.028695	-0.00551336	-0.129473	-0.0924832	0.00977193	0.00966193	0.0088243	-0.0287227	0.0354442	0.0632738	-0.101322	-0.0388381	-0.0415772	0.0755557	-0.112874	0.0198089	-0.0904285	0.0385625	-0.130666	0.0448992	0.0743812	-0.013391	0.000870327	0.120193	-0.150993	0.0259519	0.215634	0.0292069	0.0143844	0.0321682	-0.0448062	0.0962038	-0.107056	-0.00325983	0.0273688	0.0967386	0.0183316	-0.0139397	0.0126313	-0.176499	-0.0547727	-0.0812054	-0.0649331	0.159249	-0.0216817	-0.0201475	0.252629	0.137653	0.225749	0.0017081	0.0914814	-0.0364892	0.0182329	0.212562	0.0867771	-0.0287485	0.16884	-0.0147996	0.0795288	0.0540426	0.0430632	0.0265941	0.103048	-0.0985437	-0.0542836	0.265353	-0.0044723	-0.0401444	-0.0179443	0.119563	0.0890209	0.11039	0.112681	0.0155769	0.118883	-0.0340349	-0.035002	0.0277712	-0.141161	0.00493599	-0.0488678	-0.0955002	0.139812	0.142283	0.0106308	0.0805119	0.119889	0.16707	0.18607	-0.0809451	0.120546	-0.0695358	-0.0414165	0.476434	0.0196605	-0.232311	0.0758284	0.000815191	0.0777736	0.0875733	0.0784453	0.0346287	-0.0946277	-0.000907396	0.149858	-0.0807899	0.476613	0.0976926	0.0628327	-0.0152193	0.095145	0.0392833	0.0457575	-0.0455364	0.058893	-0.0868368	0.0428055	-0.0663734	0.0717176	-0.0111266	0.122071	-0.0124732	0.0299247	0.110705	0.028531	-0.0526165	0.00360071	0.0549318	0.0802404	-0.119759	0.00282475	-0.20301	-0.00155352	-0.0105781	-0.135728	-0.0290802	-0.00820957	0.0287534	-0.132135	0.0220551	-0.0543416	-0.058597	0.413894	0.0353538	-0.155141	0.0616754	0.134233	0.150922	0.0364407	0.0260031	-0.103961	-0.135509	-0.154706	0.0120917	0.0482314	0.00901639	0.0343525	-0.00858923	-0.0622512	-0.171864	-0.047199	0.129314	0.0174622	-0.170217	-0.158538	0.0478655	0.170477	-0.0465606	0.0422737	0.140704	-0.0825522	-0.247287	-0.142054	-0.117248	0.0572989	0.0240636	0.000748972	0.121257	-0.0722441	-0.0400123	0.0693046	0.0645094	-0.119653	-0.016632	-0.173818	-0.103029	0.0199862	0.0347944	0.0656834	-0.127577	0.0837756	0.302725	-0.10466	-0.116265	-0.0772123	0.0091621	0.133072	-0.183682	-0.0304103	-0.0546436	0.000748748	0.0646488	0.0653682	-0.243878	0.0385115	0.102532	-0.112962	-0.118522	0.161999	0.126875	-0.0215058	0.110651	-0.0742978	-0.0143488	-0.0411821	0.00490248	0.0306771	-0.0432487	0.0715806	0.12219	0.179942	0.0538141	-0.0760443	0.160635	-0.08877	-0.180311	0.294223	0.0393381	0.00789444	-0.190103	-0.0461174	-0.0987003	0.0986466	-0.0579679	-0.0831287	0.03656	-0.0695147	0.220797	-0.00281157	-0.124941	0.060974	0.174878	0.000107581	0.0656105	-0.0591922	-0.00819754	0.0262315	-0.251866	0.072906	0.011263	0.0166446	0.141412	0.222988	0.0999944	0.0236163	0.100703	0.0258474	-0.0263247	0.0173688	0.051643	0.111923	0.203208	0.19384	0.134706	0.00837817	0.171118	0.092542	-0.0370642	-0.0570212	-0.00481434	-0.18273	-0.0589453	-0.0871198	-0.130223	0.153621	-0.267557	0.144119	0.212497	0.122935	0.0809987	-0.0891446	0.00664832	0.0529859	-0.0291713	0.0899639	0.240242	0.0653529	-0.00512693	0.205319	-0.00988939	0.0967856	0.0362732	0.000556759	-0.00218546	0.0313771	0.120241	0.123065	-0.00362303	0.0590104	0.0145282	-0.0185397	0.0410673	-0.0564535	0.260663	-0.107447	-0.0116991	-0.163971	0.00114429	-0.130534	0.0979374	0.0432788	-0.0991984	0.0314544	-0.0397661	0.111194	0.112779	-0.0974052	-0.0603719	-0.0258038	-0.142563	0.0514748	-0.104271	-0.0081773	0.0862626	-0.179016	-0.0175486	0.0534124	0.0668137	0.0729215	0.0779558	0.0742724	-0.0752315	0.0258483	-0.057626	-0.0469227	0.0992476	0.100646	-0.0120926	0.0200091	0.0237546	0.0569553	-0.0172306	0.0401828	-0.0441764	0.085412	0.0504249	0.0489041	-0.0315677	0.0492095	-0.0985462	0.0151232	0.0753186	0.0652165	-0.095971	-0.40148	0.0629476	0.0908298	0.0292718	-0.0638948	0.154673	-0.0907498	-0.0577138	0.20002	-0.16084	-0.0585606	-0.0230017	-0.0300517	0.0462196	0.10076	0.130191	-0.019313	0.0126135	0.181296	-0.24331	0.0283126	0.0455665	-0.176271	0.105462	-0.0891535	0.100937	-0.118719	-0.0575425	-0.0116933	0.160445	0.194694	-0.113614	-0.12495	0.0362987	0.168524	-0.0337386	-0.0426229	0.0446527	0.214527	0.0492026	0.159631	-0.0954146	-0.00162471	-0.0999461	-0.0454842	-0.0300228	-0.0885962	0.0069097	-0.14076	-0.0558298	-0.0675853	0.0310193	0.00434907	-0.16163	-0.13753	0.0403815	0.0281849	0.0431262	-0.0493499	-0.0927573	-0.134167	0.0531045	-0.149228	-0.0798713	0.194591	-0.0154226	-0.106726	-0.093162	-0.0470428	-0.0556319	-0.0739392	0.131825	0.120129	0.251258	-0.095715	-0.0312299	0.304031	-0.238863	0.186816	0.00226234	0.0216034	0.0998043	0.203795	0.15769	-0.125136	-0.122925	-0.0651577	0.120026	-0.0191341	0.00810329	0.0162697	0.0376625	-0.0134869	0.103706	-0.0926357	-0.169166	0.0537981	-0.115956	-0.0280604	-0.00913563	1.71e-05	0.159972	0.161024	-0.0143902	-0.0702464	0.104508	0.0397856	-0.091377	-0.179139	-0.138189	0.181865	0.079635	0.065746	-0.162277	-0.0329661	-0.207653	0.0600163	0.00959538	-0.231824	-0.152646	0.124314	-0.0952411	-0.135527	-0.0502951	0.11443	0.0753625	-0.0294799	-0.00400132	-0.0238506	-0.0550509	0.00236888	-0.121826	-0.105312	0.0213821	-0.10858	0.0732495	0.00639291	-0.0315807	-0.0126709	0.156277	0.132333	-0.083995	0.085476	0.0485339	-0.11804	-0.00802807	-0.241989	0.0165945	0.0911178	0.143898	0.179241	-0.0642331	-0.222534	-0.125839	-0.197406	-0.00671128	0.00471939	0.13792	-0.172239	-0.00466431	-0.0618455	-0.0953613	-0.112149	0.00504993	-0.0112197	0.0640804	-0.0810244	0.00934089	0.0048332	0.110564	0.0955382	0.121651	-0.104919	0.129674	0.113079	0.0286152	-0.0678729	0.128944	0.206315	0.185184	0.142549	0.0967241	-0.0452161	-0.0872458	0.0194934	-0.00541564	-0.00300343	0.0354026	-0.0273717	-0.0609203	-0.0726617	0.0384418	0.0792327	-0.0413817	0.0308682	0.244549	-0.175889	-0.0708949	0.0243781	0.144897	-0.0522139	-0.09535	0.126096	0.00651766	0.127158	-0.00568725	0.0716708	0.0541819	0.0754633	0.0718219	-0.036702	-0.0708716	0.0589615	-0.24413	-0.223133	-0.227916	0.000589019	-0.0614681	-0.0838182	-0.20338	-0.100963	-0.256002	-0.00765672	0.107835	0.0665939	-0.0013519	0.110685	0.133587	0.00108128	-0.0498279	-0.0135075	0.0202386	-0.00522262	-0.0662685	0.0868942	0.0370227	0.0703127	0.0688192	-0.144225	-0.176222	-0.0760083	0.0273004	-0.0653099	0.00274912	0.175143	0.071318	-0.147513	0.0147458	0.0316017	-0.0726743	0.056005	-0.0330355	0.142784	-0.159685	-0.111301	0.00684598	0.102138	0.0974433	-0.0275256	-0.206666	-0.0350081	0.100869	-0.0280807	0.106204	-0.124128	0.156674	-0.0573595	0.0475452	-0.0763137	0.0747409	-0.21419	0.111709	0.0916016	0.0370601	0.0630272	-0.0861495	0.0235252	-0.153586	-0.0499515	0.0333304	-0.205449	0.14985	-0.0185404	0.230959	-0.027816	0.120339	0.124973	0.0215058	-0.115461	0.186842	-0.0276912	0.00896516	0.161554	0.116597	0.0676522	-0.0393892	-0.118227	0.153938	0.0540143	-0.0461505	0.19822	0.0072363	0.0988422	-0.100564	-0.047748	0.555818	0.0863257	0.0984996	-0.0565433	-0.0170115	-0.00360391	0.105877	-0.0438394	-0.0121478	0.0717976	-0.113471	0.0648961	0.0523349	0.109388	0.0223886	0.185061	-0.0641481	0.0104008	-0.0930099	-0.0557741	-0.056522	-0.112675	-0.0319865	-0.0673291	-0.109514	0.0806627	0.0368018	0.15852	-0.268277	0.0788196	-0.0517652	-0.00387764	0.107256	0.0913175	0.142987	0.238275	0.0730656	-0.168233	-0.291628	0.133443	-0.250343	0.0240251	-0.16239	0.0714881	-0.0283369	-0.194212	-0.133666	-0.0532962	-0.132083	-0.13783	-0.00889788	-0.224021	-0.0379223	0.014452	0.0387121	-0.00114132	-0.0186729	0.120194	-0.0278196	0.154503	0.280648	0.0474571	0.120172	0.251832	-0.0753509	-0.0760196	-0.0524323	-0.248115	0.0729222	-0.0511858	-0.0844718	-0.0974679	0.00783512	0.0604103	-0.0410763	0.193034	0.00213944	-0.00323483	0.0125756	0.022586	-0.0508999	-0.111839	0.229939	-0.196945	0.228098	-0.105111	-0.158065	0.178644	0.0389914	-0.0525025	0.122836	0.0970142	0.577441	0.0413048	-0.174297	-0.0400804	0.135441	0.0829524	-0.113567	0.197413	-0.296323	-0.055499	-0.0273016	-0.00155391	-0.0174325	-0.0104508	-0.0888351	-0.00876391	-0.129956	0.0590637	0.0919476	-0.00444652	-0.0655071	0.0575596	-0.00113865	0.137861	-0.0955058	-0.0899724	0.0135653	-0.107322	-0.178608	-0.00266936	0.0910865	0.0190072	-0.0451955	-0.0620328	0.188597	0.0179415	0.0574883	-0.115404	0.171342	0.10611	0.176137	0.0387106	-0.100206	-0.19868	-0.136516	-0.132904	0.272095	-0.158974	0.0799079	-0.00626098	0.207101	0.0571779	0.0544546	0.166065	-0.131156	-0.149824	-0.0310733	0.167629	-0.3233	-0.135284	-0.0498693	-0.0493647	0.00775476	-0.0464142	0.0320447	0.190617	-0.061546	-0.0689931	0.085421	0.109338
CNAG_03598	CNAG_03598 Ubiquitin	0.0814302	0.0588019	-0.0207718	0.0680497	0.0729256	-0.0511818	-0.0219491	0.176364	0.0665479	0.0462622	0.0447503	0.0921913	0.0214787	0.0158766	0.123639	0.00177973	0.05495	0.0922488	0.112673	0.149811	-0.147955	-0.11329	-0.479372	-0.695797	0.12558	0.0360353	0.109925	-0.0648521	-0.16012	-0.033554	-0.11742	-0.462254	-0.00741991	-0.0583759	0.0214699	0.0263824	-0.202276	0.0507105	-0.315718	-0.0843777	0.0318133	-0.0692543	0.0767738	0.126004	0.206716	-0.151054	-0.113918	-0.0788191	-0.06689	0.0081267	-0.0101447	-0.128006	-0.188483	-0.0348681	-0.192589	-0.46271	-0.0415196	0.0952573	0.273818	-0.0734986	0.179017	0.0884326	-0.247235	0.0618986	-0.0865143	-0.0140431	-0.029676	-0.283352	0.100969	-0.0159224	0.0797333	0.0251716	0.0111791	0.00213142	-0.0856842	0.201754	0.06419	0.107386	-0.00271308	-0.0481723	-0.162888	0.0812794	-0.0502696	0.170333	0.123639	0.0430757	0.0160673	0.0757635	-0.0100829	0.0801982	0.0922606	-0.138767	-0.205346	0.0587885	-0.209081	-0.014763	-0.1343	-0.0778346	0.010762	-0.130089	0.142569	0.0649634	-0.351064	0.128429	0.271643	0.0126763	0.0822072	0.0624398	-0.452309	0.0937161	-0.1286	-0.0300333	0.00734348	-0.0533276	-0.0742367	0.0674562	-0.0447453	0.0629309	-0.0633363	0.121038	-0.18507	0.141132	-0.020241	0.0655604	0.148087	0.0444407	0.0147451	0.0986766	0.00571301	-0.0447161	0.220324	-0.170935	0.0835944	0.12034	0.142708	0.022623	0.0131508	-0.0849104	-0.0566179	0.0597185	0.167055	-0.162244	-0.312033	-0.0118793	0.0356629	-0.280229	-0.0134915	-0.000294684	-0.121439	0.152008	-0.0574683	-0.132815	0.224049	0.055486	-0.218393	-0.0275088	-0.0259361	0.0772685	0.0705075	0.105135	-0.0100165	0.0205268	-0.0442075	-0.0726327	-0.157373	-0.164472	-0.0836344	0.109148	-0.049275	0.00931328	0.0359552	-0.00231778	-0.0201596	-0.0074212	-0.10215	-0.240941	-0.0117126	-0.0619603	0.0202799	-0.0807901	-0.0387558	0.00638937	-0.316783	-0.209577	0.0165443	-0.0673036	-0.0189884	-0.0092855	0.0524154	0.0395234	0.261477	-0.15946	0.208718	0.203585	0.153769	-0.0803419	0.182256	-0.0564382	-0.0400597	0.0978634	-0.10782	-0.0607879	-0.0515794	-0.365752	0.105763	0.0286167	-0.00660056	-0.0947891	-0.294176	0.156529	0.0149433	-0.293574	-0.0563341	0.0213329	0.0536781	0.0233166	-0.0650094	-0.513349	0.0661042	-0.172488	0.133878	0.0188836	0.0767894	0.144781	-0.134518	0.00220685	0.0641204	0.0962015	-0.00228383	-0.100691	0.113602	-0.150645	0.00918033	-0.0435189	-0.028042	0.0921699	-0.155897	-0.0491832	0.0464041	-0.0729741	0.0990893	-0.364667	-0.0987561	0.0484889	0.0994992	0.0144017	-0.0385575	-0.0623627	0.0317167	-0.0170201	-0.0548778	0.00228824	-0.145639	-0.00852254	-0.0366186	-0.269476	-0.00491188	0.120928	-0.0894329	-0.0717513	0.00459144	0.0304694	0.109982	0.118266	-0.118918	-0.150694	0.0927681	-0.174326	-0.017558	-0.212331	-0.0312402	0.24441	0.10778	0.0367894	-0.102036	-0.0916036	-0.0611385	-0.0423991	0.0563336	-0.153089	0.0229003	-0.0501908	0.0796113	0.0756753	0.0294753	-0.114823	0.0808516	0.021798	0.0184734	-0.0187458	-0.0548876	-0.196896	0.0477642	-0.229096	-0.0705457	-0.0375176	0.0181246	0.0645761	0.0706884	-0.0504233	0.0291573	0.0928286	0.0583999	0.0481008	0.028213	0.150936	-0.0354556	-0.0948912	-0.0758506	0.0302336	-0.0355765	0.0209075	-0.146148	-0.0532649	0.0454372	0.0902366	-0.131116	-0.070588	-0.265187	-0.0181764	-0.000457042	-0.0359254	0.0251535	0.0267813	-0.149254	0.0792136	0.10157	0.187321	-0.147726	0.00411971	0.0148268	0.0966329	-0.046481	0.207509	-0.0069023	-0.144816	-0.104201	-0.569176	-0.0474862	-0.0892611	-0.0102597	-0.541706	0.0722289	0.0742857	0.103272	0.135151	-0.444459	-0.0316026	-0.143499	-0.022099	0.0728692	-0.0118494	0.0397828	0.0950025	0.0762491	-0.0510312	0.116552	-0.0939729	-0.0522373	0.0132158	0.0410778	0.114124	0.0743264	-0.0534344	0.0448714	0.00313397	-0.37143	0.0619569	-0.138951	-0.11375	-0.110083	0.0384361	0.0677048	-0.124567	-0.0669565	0.0387019	-0.0375306	-0.0865402	-0.0270309	-0.150595	-0.0451572	-0.147005	-0.20535	0.0641327	-0.161958	0.0600366	-0.0749699	-0.657493	-0.01853	-0.368061	0.0385841	0.0831841	-0.0103647	0.10164	0.17443	0.213777	0.0692957	-0.0651396	0.100199	0.0145288	-0.0793761	-0.0334633	-0.0949981	0.146086	0.0555801	0.069758	0.169794	0.0111158	0.0781684	-0.012769	0.0484214	-0.0981573	0.0792053	-0.0288717	0.0882017	0.038637	-0.0776483	0.0290438	-0.0464535	-0.0428473	0.000865021	-0.20654	-0.0739181	-0.0798812	-0.0558243	-0.0162324	0.0949729	0.119589	0.214457	-0.156969	-0.0036755	-0.335607	-0.0336631	-0.12426	-0.204897	0.160188	0.0797415	0.0661403	-0.157155	-0.0244666	0.0101239	0.124968	0.113185	-0.140649	-0.0575292	0.0879734	0.125724	0.114925	-0.078242	0.0853787	-0.0147457	-0.105178	0.0135988	0.0711526	-0.414734	-0.0914588	0.179035	-0.147544	-0.054001	-0.172363	0.0379527	0.000818928	0.0287024	-0.0433258	-0.125161	-0.0406646	0.0191168	-0.0133822	0.104708	-0.139879	-0.0405556	-0.1223	-0.0408725	0.063247	0.224522	-0.107092	0.0985998	0.0551931	-0.0261652	-0.0935688	-0.0165195	0.0528755	0.241665	-0.220715	-0.0666552	0.0890119	0.07194	0.1135	0.176282	0.245302	0.0223376	0.183587	-0.0112964	0.0482089	0.0525599	0.104916	-0.0215421	0.163534	-0.233462	-0.00137784	-0.030167	-0.1683	0.014736	0.0884423	-0.143005	0.095309	-0.0773248	-0.0962141	-0.0246681	-0.0342649	0.059458	-0.309826	-0.0962722	-0.0541343	-0.0608377	-0.181843	0.0122106	-0.161833	0.0582805	-0.0848833	-0.0383251	-0.0572004	-0.0500611	-0.0392118	0.00803834	0.0698598	0.114531	-0.0245115	0.0186641	-0.130305	-0.0674408	0.0299115	-0.0730106	-0.0213664	0.120911	0.0656684	0.045933	-0.104849	0.00454659	0.123349	0.236683	0.122636	-0.135753	0.215912	-0.0334282	-0.00425867	0.0118945	0.151251	-0.0159551	-0.0582402	0.0124441	-0.0150976	-0.0641796	0.0707668	0.117789	0.107691	0.00430697	0.0894467	-0.230636	0.092723	-0.0198166	0.0612868	0.183064	-0.103765	0.0216774	-0.00114097	-0.0664926	0.0222657	-0.0509511	0.0208102	-0.629518	0.342804	-0.00601556	-0.0996127	0.0357935	0.306414	0.125902	-0.0819222	-0.0817025	0.0477523	0.092391	0.171879	0.0601297	0.0753871	-0.137186	-0.0148168	0.0014841	-0.0617118	0.043226	0.0891883	-0.0391605	0.0723661	0.12855	-0.0321897	-0.550498	0.0500191	0.0706757	-0.0662866	-0.0487054	0.0358919	-0.0642479	-0.0307202	-0.0527753	0.0644797	-0.0819122	0.0659223	0.0958427	0.00974476	-0.145584	0.0128535	0.0126224	-0.0335444	-0.200003	0.0425136	0.0623174	0.0921346	0.0346583	0.046067	-0.00118135	-0.0391652	-0.187836	0.108213	0.0702558	-0.0984467	0.0538182	-0.104468	-0.148188	0.0627845	0.0278335	0.0343065	-0.0362014	-0.0292581	-0.00313903	0.15755	0.0269742	0.00613792	0.0492337	0.0120735	-0.126765	0.02326	-0.0170035	0.137293	0.177221	-0.161681	0.0368267	-0.162317	-0.111173	-0.693751	-0.0594047	0.0210239	0.00888995	-0.0475108	0.0430418	0.15178	0.176349	0.0398795	0.0336037	0.130798	0.0274988	0.00605852	0.0597011	0.00340048	-0.0140876	0.00386321	-0.141679	-0.043582	0.054245	-0.0100413	0.00336316	-0.0834473	0.0156619	-0.18897	0.0262029	0.128653	0.0588459	0.0562601	-0.0569604	-0.0273488	-0.701845	-0.0971964	0.16647	0.19618	-0.233159	0.152801	0.0785808	0.0282721	0.113704	0.0165698	-0.031278	-0.0875868	0.064948	0.0448015	-0.0119364	-0.0332934	0.120066	0.0192481	0.0864362	-0.038405	0.0374237	-0.128383	-0.372256	-0.112914	-0.0790424	-0.0136548	0.108543	-0.0548121	-0.121585	0.207386	0.191565	0.0586124	0.018346	0.142551	-0.00226643	0.121109	-0.115635	0.0402213	0.012085	0.0174096	0.0528499	0.0512965	0.0145452	0.044648	0.153086	0.0378083	0.0436302	-0.0243832	0.174288	-0.0458605	-0.00726476	0.21244	-0.200037	-0.10235	-0.129896	0.0706762	0.0939953	-0.11454	-0.105757	-0.116071	0.00640948	0.143217	0.206249	-0.0372945	0.00450608	0.0457632	0.325934	0.0441693	-0.121006	-0.0634171	0.101025	0.074307	-0.0600692	-0.0204816	0.101274	-0.076043	-0.0315355	0.000658578	-0.0919905	0.122532	-0.05205	0.121626	0.103553	0.0806086	0.0393501	0.0791621	-0.204333	-0.038411	0.0866377	0.00719349	0.0303804	-0.634363	0.0651878	0.0358184	-0.0492378	0.105677	-0.0516457	0.0134594	-0.0796886	-0.091855	0.0719015	0.152422	0.123008	0.0896478	0.0129471	-0.0698097	0.038614	0.0557619	0.0733246	-0.0116489	-0.0423629	0.027048	-0.0979301	-0.645689	0.193525	-0.00820075	-0.0704896	0.0234796	-0.33899	0.075237	0.0882039	0.0084749	-0.0463325	-0.00228934	0.342899	0.354887	-0.120077	-0.0478258	0.0279582	0.00447666	-0.197533	0.311541	-0.138127	-0.049635	0.069964	-0.122368	-0.145677	-0.00344017	-0.0386549	-0.0399083	0.00117327	0.0940138	0.0211847	0.0705907	0.0753968	-0.00980887	-0.0444192	0.119516	0.0478964	-0.218832	0.0167516	-0.22309	0.0184343	0.0847141	-0.258699	-0.129005	-0.050146	0.0247053	-0.0992823	0.0457615	-0.0482322	-0.0458263	0.0825575	0.0505748	0.241626	0.0880161	-0.109909	-0.0189334	0.046162	0.0775402	0.0622148	0.194549	-0.0662274	-0.159455	-0.30359	-0.10524	0.0164739	-0.11049	0.0582389	-0.0358792	0.150573	0.101644	0.0959507	-0.00532089	-0.0199125	0.0318195	-0.500297	-0.00192144	0.0360909	0.0456817	0.0526931	-0.0626435	0.0254694	-0.0765172	-0.00619606	0.00345113	0.016128	-0.0149937	0.0107702	-0.0422403	0.104191	0.113559	0.0804918	0.0481253	0.0979174	-0.251838	-0.0335183	-0.127521	0.228281	0.12651	0.116402	-0.0229379	0.0849372	-0.0688967	-0.0645192	-0.069918	0.189648	-0.0696874	-0.0733381	0.0671589	0.0270787	0.0622144	-0.28478	-0.0905896	-0.128922	0.0418537	0.0518972	0.139088	0.0490008	0.0189418	0.0415023	0.0309737	-0.113992	-0.0748439	0.0738822	0.092553	0.18871	0.0133384	-0.000197317	0.0354104	-0.0488653	-0.028678	-0.0532811	0.373908	1	0.092967	-0.148311	-0.058541	-0.219304	0.0987178	-0.0558144	-0.0631115	-0.102683	0.0340761	0.0266541	0.118232	0.0991044	0.0493779	0.0773819	-0.014767	0.0662489	-0.0488497	0.0229239	-0.0434853	-0.114979	-0.257725	0.172588	-0.0409057	0.109033	0.167171	0.205082	-0.0140268	0.060827	0.355742	0.0890102	0.0769327	-0.0874983	-0.204233	0.105976	-0.00375508	0.0521784	0.140892	0.0183866	-0.0923894	-0.0298018	-0.13646	0.0111638	-0.134238	-0.145987	-0.0657539	0.00340444	0.00601941	-0.058623	0.0873431	-0.106607	0.00663977	0.0591504	0.119191	0.0526241	0.0608894	0.151691	0.0919577	0.267305	-0.0622783	-0.0312702	0.132095	0.00820112	-0.0077787	0.142301	-0.128418	0.0622026	0.0682292	0.166746	-0.0630142	-0.0523456	-0.0830317	-0.239065	0.0517309	0.021338	0.00637934	-0.156698	-0.0530253	-0.0507078	0.00261098	-0.0698226	0.0870506	0.0450794	-0.0122556	-0.0008124	0.138801	-0.107058	-0.306582	-0.0730802	0.110448	0.160908	-0.07469	0.0522725	-0.112096	0.0142916	0.0859694	0.148659	-0.0886983	0.255936	-0.00823808	0.107913	0.0246245	0.130541	0.12143	0.137092	-0.0639663	-0.0086921	0.100931	0.0739387	0.0986907	-0.0882629	0.00918261	-0.0901057	-0.2411	-0.0612289	0.0192014	-0.111545	-0.0454976	0.031611	-0.432333	-0.0719117	-0.0564029	-0.0965247	-0.114962	0.0495124	0.0383947	0.173575	0.389307	0.0382701	-0.0175546	-0.0476207	-0.18294	-0.0501109	-0.0225581	-0.0151644	-0.126691	-0.229592	0.12972	0.00118729	-0.0507432	0.0178742	-0.136195	0.0235904	0.010728	0.0689075	0.0537598	0.0161106	-0.122448	-0.100871	-0.0401366	-0.0553245	-0.0262515	0.0755396	0.0692347	-0.0291406	-0.119993	-0.200277	-0.124139	0.0492808	-0.0429952	0.0680663	-0.0152415	-5.79e-05	-0.00138666	0.129968	0.119733	-0.0632077	0.0418726	-0.250148	-0.0148686	0.0700585	0.0403927	0.0334533	-0.0705556	0.197584	0.229797	-0.00254981	0.0680132	0.0960551	0.00216059	-0.0604572	-0.0833096	0.0610205	-0.03556	0.000939618	0.145813	-0.136073	0.0335349	-0.0622679	0.000181284	-0.477063	0.0301534	0.154052	-0.102768	0.00843642	0.0861663	-0.231379	0.0317062	-0.0973744	0.0837569	0.00947708	0.0318433	-0.10247	-0.16204	0.0683394	0.0457637	-0.000255673	0.241926	0.232994	0.181065	0.0808789	0.057553	0.0421909	0.0950553	0.0168297	-0.136873	-0.0155926	0.0233266	0.0310176	0.0886334	-0.069549	-0.115673	0.134503	0.00194415	0.158515	-0.166576	-0.0836409	-0.0458151	0.0645063	0.033457	0.022054	0.125887	0.0644196	-0.0631419	-0.00881688	0.0551467	0.169673	0.0234596	0.107971	0.101634	0.0782316	-0.019103	-0.166332	0.110478	-0.0865605	0.0660678	0.110311	-0.221697	-0.104099	0.0080206	0.0157979	-0.0301199	0.132324	0.0289186	0.163089	-0.0458533	0.101974	-0.175084	-0.025262	-0.0158502	0.249871	-0.620082	0.165442	0.105113	-0.0312924	-0.00838501	0.0547941	0.0106702	-0.031318	0.156046	0.0987061	-0.00485287	0.0698411	0.0313937	0.227286	0.109879	0.103668	0.0730808	-0.00596115	-0.120783	0.0428869	-0.0917471	-0.00165684	-0.119101	0.122053	-0.250685	0.0822136	-0.0287537	-0.045204	-0.0288848	0.0610052	-0.00572775	-0.203189	0.0630493	0.0691273	-0.129233	-0.0405108	-0.182097	0.08621	-0.0432669	-0.266738	0.0473058	0.0598339	0.213157	-0.00680992	0.0148481	-0.0419956	0.0177885	-0.0011558	0.123116	-0.280711	0.0780529	0.0780775	0.0167215	0.0445045	0.348284	0.0670419	0.00460439	0.0224143	-0.008363	-0.0664291	-0.00732347	0.0511092	0.0381962	-0.111865	-0.174741	-0.0558239	0.0760116	-0.0991775	0.0815798	0.0755759	0.0383931	0.239845	0.0106288	-0.0146198	0.218705	-0.0276847	-0.3988	-0.315016	-0.0722417	-0.122495	-0.0489515	0.0588665	-0.0207297	-0.0389507	0.0214961	0.0465405	0.0116616	-0.0889492	-0.0331036	-0.0692243	-0.0703817	0.131376	-0.0356233	0.116128	-0.0903528	0.1423	0.0246482	-0.265301	-0.0449514	-0.0234158	0.117607	0.120976	-0.0767382	0.0908127	-0.193046	-0.0139451	-0.0984043	-0.0731801	-0.586487	-0.147743	0.0355531	-0.153297	-0.114071	0.12906	-0.0801238	-0.0741969	-0.00358152	0.0845826	0.0283004	-0.0163283	0.0756363	-0.0290371	0.0638745	-0.0631892	-0.0302187	-0.033122	0.0519121	-0.0171198	0.042156	-0.118777	-0.146668	0.181171	0.111531	0.196919	0.00560077	0.0122813	-0.188508	-0.0570307	0.123293	-0.0171753	0.0529611	0.00506709	0.0568593	0.117808	-0.0291438	-0.0281747	0.158135	-0.0614723	0.098401	-0.209211	-0.190124	0.0596095	-0.0841204	-0.0134234	0.0222296	0.0437758	0.209383	0.143953	0.10199	0.00941116	0.109429	0.0588779	-0.0691715	0.0130746	0.125206	0.0842983	0.076971	-0.0392381	0.313806	-0.122956	-0.0550726	-0.000885384	-0.183184	-0.153778	-0.0355028	-0.231343	0.176064	-0.0963892	0.0489344	0.171231	-0.693921	0.0818069	0.251165	0.148505	-0.131125	-0.112138	0.0741416	0.0485857	0.0669925	0.0366157	0.127983	-0.0088048	0.000938659	-0.016405	0.109056	0.226366	0.172519	0.151311	0.161959	-0.1122	0.0463	0.031259	-0.166772	0.0272765	0.235363	-0.0134	0.0899442	-0.0316537	0.17306	-0.0700133	-0.166159	0.0408608	0.00200609	-0.211914	0.239879	0.121134	-0.133895	0.184187	-0.277672	0.072182	0.250567	-0.112214	-0.119135	0.0719714	0.0897246	-0.109823	-0.0019198	-0.0705774	0.024723	0.0228154	-0.191253	-0.0835567	-0.0118373	0.0546476	0.0917776	0.0173744	-0.0274102	-0.0610431	-0.196254	-0.0344811	0.00995132	0.232944	-0.0245921	0.246165	0.0148308	0.243842	-0.0376144	-0.0460319	-0.154712	-0.0722545	-0.0235609	0.103375	0.197578	0.0556757	-0.090468	0.00599153	0.163941	-0.00769056	0.00839127	-0.140653	-0.0956743	0.167062	0.176638	-0.159934	-0.016311	0.0738353	-0.0512828	0.0762018	0.00242017	0.0551114	-0.0575198	-0.0522314	-0.0209375	0.110775	-0.0348437	0.0329336	0.0623482	0.310218	-0.0813429	0.0935501	-0.0472796	-0.133482	0.0537248	-0.021622	0.149468	-0.199313	-0.226855	0.0724493	0.34784	0.340081	0.0292507	-0.0829296	0.221443	0.15341	-0.074322	0.108499	0.176431	0.0820041	0.067585	0.142606	-0.00434709	0.141499	-0.154074	-0.012236	0.0200849	0.0238014	-0.282071	0.0201634	0.0157426	-0.12388	0.0523624	-0.105965	-0.19907	-0.127655	-0.0332386	-0.0773498	-0.12998	-0.0277961	0.0123446	-0.133414	0.0659404	0.163489	0.0947937	0.129004	-0.132051	-0.0758901	-0.0554332	-0.0335759	-0.0173978	-0.168289	-0.0231622	0.105176	0.107466	-0.167319	-0.0480034	0.112067	-0.0366581	0.000870703	0.0766672	0.143251	0.0168639	0.00579181	0.168568	-0.187815	-0.219154	0.023245	0.277315	0.0605442	-0.130516	-0.025385	0.0293574	0.0261322	0.172858	0.0375344	0.0424441	-0.0959204	-0.0518845	-0.00871222	-0.161863	0.0805352	0.0635758	-0.101197	0.0422641	0.000456135	-0.0194498	0.018107	0.0333709	0.0844769	0.0760058	0.101698	0.0110203	-0.0245657	-0.0483316	0.0423812	-0.224046	-0.0392685	0.118312	-0.137286	0.0179002	-0.0584075	-0.0389254	0.102538	-0.0313183	0.0773581	0.0590087	-0.0663665	-0.00851835	-0.0322696	-0.0867126	-0.0781928	-0.138805	0.049204	0.00128914	0.0532353	0.2174	0.197397	0.0708147	-0.0219334	0.04727	0.210762	-0.0104022	0.0656469	-0.223339	-0.096695	-0.0930584	-0.111159	0.0824603	0.0890736	0.0827634	0.0461876	-0.0242176	-0.0276489	-0.138647	-0.0189485	-0.0165211	0.049445	0.12417	-0.0897531	0.0667416	-0.0327208	-0.0986497	-0.0645664	0.0400344	-0.0593249	0.325782	-0.0383261	0.0606423	-0.00432129	0.115782	-0.0382254	0.0478995	-0.174523	-0.125273	-0.0732654	0.0655121	-0.0634304	0.10343	-0.0679689	-0.0747808	0.321818	-0.00830123	-0.0576744	0.0649165	0.0965695	0.0674819	0.142699	0.0691048	0.0202108	0.00147657	-0.213623	0.021568	-0.0485532	0.0995237	-0.0589546	0.204075	-0.116042	0.0303971	0.115506	0.000640873	-0.0748124	0.143966	0.139208	0.0262649	0.117315	-0.042387	0.0735763	0.00138571	0.0107935	0.181099	0.116558	0.0304954	0.0619	-0.170503	-0.102244	-0.170073	0.0329388	0.0536524	0.0754778	0.0715027	0.0392597	-0.15493	-0.12234	-0.0493722	0.041146	-0.115946	-0.0537679	-0.00150961	0.0224727	-0.248354	-0.166523	-0.0900658	0.0214655	0.0480821	-0.123736	-0.0613869	0.0389878	0.021663	-0.101742	-0.0160297	-0.205877	0.134076	-0.082377	-0.0354179	0.0863553	0.0249094	-0.0858005	-0.014017	-0.0990998	-0.0928263	0.0799121	-0.0388816	0.0968233	-0.48734	-0.0149084	-0.115112	0.129437	-0.0396083	-0.00198727	-0.145238	-0.0580971	-0.00760589	-0.0592011	-0.0423561	-0.248237	-0.0913638	0.0125538	0.00898577	-0.095295	-0.0942049	-0.300551	0.00466057	0.112686	0.00510076	-0.0576595	-0.0456131	0.186246	-0.0914144	0.0179004	-0.133238	-0.147242	0.124454	-0.0447861	-0.207327	0.13235	0.0603608	0.0502492	0.0394752	0.0474809	0.0667756	0.151308	-0.0192504	-0.188557	0.0521967	-0.126729	-0.00117387	-0.0568375	0.127699	-0.0556191	0.124589	0.0400324	-0.16762	-0.0493956	0.0206865	-0.157156	-0.00218714	-0.0851003	-0.140378	-0.0389909	-0.0432429	0.0857988	0.0149241	-0.101678	0.0468097	0.141153	0.0378188	0.0731912	0.0511946	-0.0828521	-0.0112234	-0.048553	-0.0397208	0.154165	0.101885	-0.091841	-0.0565712	-0.110319	-0.00632375	-0.104591	-0.144321	0.00204839	-0.00693703	0.0365091	-0.587777	-0.00650251	0.0147705	0.217079	0.117999	0.0106843	0.0412546	0.186959	0.0801926	-0.0962844	0.0631106	-0.16848	-0.219383	-0.0345999	-0.317795	0.197721	0.0474143	0.0402162	-0.0759054	-0.0163532	-0.346606	-0.128842	-0.122557	-0.289611	0.0435839	0.0154364	0.0117244	-0.106324	0.0294867	-0.0406806	-0.0529459	0.000469098	0.461307	0.0663697	0.0538341	0.0877014	-0.236141	-0.211881	-0.0474436	-0.130236	0.0029559	-0.102223	-0.041144	-0.420864	0.0293462	0.0471876	-0.256099	-0.042515	0.0762081	0.0589219	0.00738805	-0.0127892	-0.0636536	0.0276388	0.146303	-0.12372	-0.0470423	-0.217368	0.0909208	0.0384866	0.0542847	0.0246971	-0.0347078	0.0436132	0.0915359	-0.0398675	-0.0295666	-0.0522205	0.163323	0.114276	0.0454323	0.0719859	-0.0492659	-0.101346	0.0494348	-0.0555326	0.0772521	-0.0690216	0.0106517	-0.030784	0.122637	0.0482611	0.0751779	-0.154602	-0.0537997	-0.100083	-0.122376	-0.073113	-0.0684292	-0.0293933	0.146143	0.0970293	-0.0697916	-0.10044	-0.0674369	-0.0346486	-0.0377519	0.10305	-0.0745014	0.057601	0.142593	0.0032743	-0.0176471	0.200589	-0.00631111	0.050449	-0.11782	0.0714652	-0.225466	0.0248994	0.206855	-0.038253	-0.0198773	-0.0142973	0.055994	0.088232	0.0232163	0.101431	-0.10977	-0.146338	0.0786724	0.103187	-0.726656	0.0734795	-0.0682937	-0.0774798	-0.0118105	-0.0129967	0.145183	0.170154	0.0684444	-0.00258685	0.0823941	-0.0202752
CNAG_03605	CNAG_03605 hypothetical protein	0.149953	0.068328	0.00802283	0.0264896	0.0811526	0.0908845	0.0248666	-0.0038231	-0.112684	0.04157	-0.0268685	0.0258974	-0.0565922	0.0201469	0.00461445	-0.0937847	-0.0404652	-0.0797569	-0.123699	0.0425702	-0.0264693	-0.0341771	-0.0389892	0.0263944	-0.0335238	-0.0358382	0.0870201	-0.116044	-0.0956586	-0.0517947	0.098957	-0.043905	0.0637758	-0.0825275	-0.0452502	0.0218834	0.0042825	-0.0432134	0.12614	-0.00563827	-0.0191235	0.0926547	-0.00761066	-0.049525	0.0417482	-0.0789577	-0.144338	0.0716119	-0.0469046	0.0658549	-0.0821249	0.0154745	0.0574322	0.0634294	0.246824	0.123706	-0.0285196	-0.0920711	-0.0509885	-0.0565869	0.0347198	0.0866426	-0.139134	-0.0144548	0.107085	0.0203083	-0.0254311	0.0211006	0.0162213	0.0468745	0.0122727	-0.0958099	0.0639883	-0.0455531	0.0962377	-0.0178152	-0.0721802	0.102595	0.0826153	-0.145283	-0.0955288	0.00435806	0.0126104	0.0483467	-0.0327741	-0.126204	-0.0210907	0.0590371	0.0157027	0.000115157	0.0540783	0.116328	-0.0302902	-0.000613145	0.0623971	-0.0300605	0.0626791	-0.00793581	-0.136237	-0.0211833	0.0170472	0.098687	-0.0188793	0.0740925	-0.0248921	-0.00926975	-0.0149878	-0.00600739	0.00176723	-0.0820544	-0.0398018	-0.150437	-0.0538041	0.0139579	0.0562772	0.0313526	-0.0800253	-0.00972201	-0.0998889	0.013538	-0.132373	0.0382449	-0.0416138	-0.0204337	-0.041856	-0.00882062	-0.0703212	0.0726397	-0.107038	0.00581895	-0.143024	0.0526003	-0.05582	-0.0275716	-0.00984571	-0.12062	-0.0438158	-0.160173	0.114287	-0.0978386	-0.0529873	-0.125302	0.28948	0.0372666	-0.0313806	-0.0833898	-0.0577331	-0.0304075	0.0677913	-0.026238	-0.058951	-0.0844386	0.0154712	-0.0390914	-0.00783212	-0.0929304	0.0194683	-0.111824	-0.0212415	-0.257268	-0.0340416	-0.00669918	-0.00163918	0.0882052	-0.162709	-0.0525005	0.346452	0.192812	0.0582084	0.0508043	-0.0174515	0.147252	0.00766874	0.227947	-0.0985344	0.0189057	-0.0805804	-0.00927522	-0.0321333	-0.0458383	0.054514	0.0299977	0.0202063	0.00157536	-0.0291725	-0.0718591	-0.0308572	0.0713495	0.0538427	-0.104293	-0.0535988	-0.0409755	0.0963983	-0.104614	0.0860914	-0.0307045	-0.0358456	0.0422093	-0.117096	-0.033078	0.0795693	0.155186	-0.10413	0.0211905	-0.126583	-0.153436	-0.0734001	-0.182732	-0.124313	0.00908842	-0.052966	0.087111	0.0661817	0.0144598	0.0387188	0.00232445	0.00969325	0.0712156	-0.0730546	0.0575434	0.0153257	0.129458	0.0588047	0.0126842	-0.154447	0.0102226	0.0191293	0.00724534	-0.00921454	0.0409938	0.0977601	-0.06489	-0.0123882	0.0686034	0.0173222	0.0351905	0.108979	0.138604	-0.00461529	-0.192342	0.00272528	-0.0835746	-0.0825453	0.0915035	-0.0692983	-0.0189993	0.0496819	0.105024	-0.117075	0.0287739	0.0618158	-0.0367656	-0.0610579	0.0751508	0.0150256	0.0316974	-0.0150116	-0.103387	-0.169099	-0.164687	-0.0125314	0.0763902	0.143364	0.110079	-0.0849266	0.00545282	-0.0592612	0.1069	-0.0722181	-0.0334174	-0.113308	-0.0380474	0.00500231	-0.0289345	-0.0419332	-0.014669	0.263891	-0.194179	-0.102077	-0.0144963	-0.0775364	-0.106275	-0.109074	0.111552	0.099279	-0.153421	0.018277	-0.0014393	-0.0467306	-0.0509193	-0.17463	-0.1083	-0.174133	-0.175211	0.046864	0.019984	-0.0744021	-0.0713509	-0.0550643	-0.0217826	-0.0103285	0.0507134	-0.0882501	-0.0376897	0.0229791	-0.10204	0.0336715	-0.108155	-0.103171	-0.110174	-0.110766	-0.0188758	-0.155065	-0.0811321	-0.127979	0.0396152	-0.0888657	-0.0367541	-0.0221446	-0.143299	-0.0290152	0.0269285	0.0735204	0.134571	-0.0608091	0.0609767	0.115913	0.151094	-0.0210303	0.0568343	0.0982535	-0.0134103	0.0664648	-0.0505752	-0.0938843	-0.0256305	-0.00241857	-0.0017143	-0.176191	0.113189	-0.0546374	0.249681	-0.0281669	-0.0244961	-0.0550574	-0.139454	0.00423791	-0.0420757	0.019381	0.120917	0.0597904	-0.0924422	-0.0375053	-0.133034	-0.0425591	-0.0586268	-0.106262	-0.0249475	-0.0305998	-0.0568543	-0.044803	-0.0067957	-0.0299346	0.136232	-0.0334614	0.0867219	-0.0242723	-0.0344803	-0.00839557	-0.110173	-0.0971861	-0.0198852	-0.0525842	-0.0629001	-0.186332	-0.0610458	0.0150529	-0.0233514	0.27357	0.099819	-0.0906892	0.0496918	-0.0347916	-0.0236082	0.0835002	-0.0877355	0.0845705	0.0130841	-0.0703517	0.390315	-0.108009	0.0247557	0.0868207	0.0180379	0.0074015	-0.0985894	-0.00867184	-0.0745941	-0.0324157	0.0933548	-0.0567137	-0.122331	-0.128387	0.0239577	-0.0828459	-0.0227111	-0.141508	-0.136776	0.0335859	-0.0480779	0.0482917	-0.0442879	0.0172034	-0.107973	0.00813277	0.0213176	-0.0764112	-0.269166	0.0224422	-0.0634281	-0.079104	-0.00274662	-0.0627365	-0.0599674	-0.0500387	-0.0134872	0.00202172	-0.0358687	-0.00100896	-0.0224707	-0.0640152	0.0130758	-0.146523	0.0603779	-0.000142103	0.0157139	0.16091	0.106355	-0.196963	0.00484202	-0.175287	-0.138475	0.0151096	-0.0859956	-0.0820491	-0.0861899	-0.0313767	-0.0189321	0.148616	0.125657	-0.118907	-0.0310966	-0.0465495	-0.129874	-0.00859869	0.0122955	0.116864	-0.198138	-0.0361496	-0.124319	0.0317837	0.0975297	-0.0486135	-0.0665199	-0.126879	-0.135539	-0.169489	-0.101824	-0.131701	0.0464402	0.0288479	-0.00442845	-0.120286	0.0200058	0.0456066	0.0130993	0.0810508	0.0170281	-0.0509213	-0.0752662	-0.091911	-0.00764691	-0.0433104	0.0909133	-0.12013	-0.0298493	0.0234763	-0.0519575	0.0434825	-0.0487782	-0.115327	0.0471581	0.113617	-0.0820914	0.0713214	0.0541587	-0.00509728	-0.0330919	-0.0251621	-0.128934	-0.128699	-0.124091	-0.0139337	-0.0250622	-0.121425	-0.165304	0.0343291	0.02497	-0.0725064	-0.080027	-0.0013636	0.150021	-0.00225818	-0.0293405	-0.0793209	0.153967	0.0200487	0.00046315	-0.0347284	0.0905838	0.0884357	-0.140614	-0.0387591	-0.0403746	-0.07809	0.0545134	0.110327	0.111715	0.0393026	-0.0180163	-0.018167	-0.0243146	-0.146553	-0.181434	0.0566131	0.0136404	-0.0208366	-0.0538624	-0.0362216	-0.0903094	-0.0702399	0.191276	-0.0899016	-0.134695	-0.0619551	0.0266824	0.0187342	-0.0591192	0.0448247	0.249188	0.0116358	-0.113353	-0.00818631	-0.122267	-0.0535878	-0.134774	0.0954167	-0.0328233	0.146173	0.0273643	0.0357223	0.0325677	-0.0974955	-0.176513	0.0243541	0.000745147	0.02577	-0.0834444	-0.202781	-0.058505	-0.0493698	0.0300591	-0.123103	-0.0138617	0.0310527	-0.0094962	-0.179846	-0.105774	-0.0790655	0.138522	-0.0280349	-0.0533797	0.00451504	-0.0224962	0.0561294	0.0506982	-0.0118575	-0.0244676	-0.00583483	0.270564	-0.0243332	0.0106913	-0.108671	-0.0831957	0.0579603	-0.115946	0.0478979	0.0559914	-0.088948	0.0930203	-0.0454584	0.100482	-0.0678927	0.0415435	0.0636689	0.00665242	0.0337253	0.00595504	-0.150774	0.112689	0.0569715	-0.0338706	-0.0476445	0.0904368	0.00498361	-0.0441487	-0.117765	-0.039035	-0.0654283	-0.0291057	-0.0270065	0.0276962	-0.00984167	-0.13592	0.115148	-0.100501	0.182606	0.0506211	0.0176867	0.0199243	-0.0815039	-0.121386	0.0163652	0.138262	-0.033062	-0.00943024	-0.029743	-0.0619213	-0.0199757	0.0750224	-0.0900716	0.128689	0.00182637	0.0306332	0.0629274	-0.0218962	-0.028408	-0.0323707	-0.0498917	-0.0976159	-0.0761953	-0.0325746	0.0784987	0.0272959	-0.0902671	-0.0393515	-0.0821988	-0.118622	0.049442	0.00666374	-0.0272755	0.0692422	0.325845	-0.242828	-0.199605	0.00451967	-0.121844	0.0549634	0.057206	0.0148481	0.0585339	0.0346438	0.0370528	0.0792757	-0.0166091	0.0589809	-0.0623728	0.131979	-0.0169129	-0.041672	0.00366059	-0.0176667	0.0340668	-0.0591442	-0.075015	-0.123307	-0.0449806	0.0193041	-0.0978512	-0.157181	-0.0984168	-0.0792801	-0.0268327	-0.0416198	-0.0700231	0.00808685	0.140456	-0.116606	-0.00790047	-0.0110978	0.0343464	-0.0774125	-0.103726	-0.0534894	0.00570113	-0.0735526	0.0142053	0.0441928	-0.0536523	0.0478655	-0.143778	-0.101235	-0.0847595	-0.155589	-0.0261392	0.0804765	-0.0488753	0.120623	-0.0722404	-0.074994	0.0630117	0.11429	-0.153451	0.0605261	-0.0600169	-0.109152	-0.105698	-0.0511164	-0.00100204	0.0105512	0.056814	0.0216188	0.152239	0.108351	0.0940094	0.0148901	0.0215702	0.0168984	-0.0592088	-0.0569326	-0.0331693	-0.0716814	-0.0679649	-0.0783696	-0.0210989	0.0100127	-0.0466314	0.00148255	-0.0124055	-0.0753026	-0.0958685	-0.0959888	0.00469398	0.173927	0.143002	-0.031224	0.0160332	0.111588	-0.0780344	-0.0819738	0.0263514	0.0684045	-0.0261837	0.0763688	-0.116947	0.0459	0.039459	-0.123732	-0.00393166	0.0160114	-0.124185	0.0145836	0.0285704	0.192007	0.00586251	-0.0199635	0.0118418	-0.138976	0.00263598	-0.012047	0.0831453	0.0524935	-1.94e-05	-0.110179	0.105025	0.0110444	-0.104418	0.0229432	0.00539017	-0.10852	-0.0471892	-0.0275266	-0.0322465	-0.0970288	-0.0544931	-0.0171994	-0.0029	-0.134548	-0.0258864	-0.0360574	-0.0841475	-0.0107954	0.12972	0.0669742	0.137236	-0.0450325	0.0103146	-0.0636074	-0.0869603	0.0204151	-0.100515	-0.0517448	-0.0516565	-0.0318569	-0.0323444	0.0321951	0.0404954	-0.0525051	0.0252945	-0.0433574	-0.0370111	0.13471	-0.021005	-0.0120446	-0.267967	-0.0623188	-0.0347285	0.118079	-0.017007	-0.000652124	-0.0234542	-0.0178188	0.0170815	-0.00102721	-0.0341425	-0.049305	-0.0135082	-0.0112285	-0.0611018	0.0461893	0.0850675	0.0239613	0.030712	0.0104253	0.118535	-0.227291	-0.0331269	0.262015	0.156469	0.150165	-0.0573118	0.00740674	0.0880245	-0.102129	0.0418724	-0.0859294	0.0186146	0.00381953	-0.0850166	0.0811769	0.0590491	-0.0664817	0.277332	0.00517456	-0.00544615	-0.0305528	0.0739884	-0.0930139	0.15596	0.0525252	-0.0715659	0.0128029	0.0421511	-0.0166469	0.107007	-0.162085	-0.119593	-0.0960033	-0.108092	-0.0592447	-0.0457015	-0.0156755	0.0113512	-0.0574097	-0.0487022	-0.13117	-0.134427	-0.0586947	0.0763234	0.0810002	0.0210788	0.0275246	-0.0850863	-0.163985	0.0112578	-0.0579277	-0.0363472	0.000269323	0.0691462	-0.0385422	0.224806	-0.079576	-0.00336367	-0.00960376	-0.0349278	-0.0246119	-0.0128786	0.0647445	0.00590991	0.0402143	-0.0348455	-0.0416918	-0.101595	-0.0572177	0.0967716	0.0277706	-0.0582921	-0.0903644	0.174903	-0.0938932	-0.0736411	0.104231	0.092967	1	0.00428814	-0.0462312	0.0633885	-0.0221541	0.0198686	-0.0492329	0.00590538	0.0218449	-0.0431478	0.0102332	0.0279948	-0.0263953	0.0212229	-0.219405	-0.0355826	-0.0128628	0.0420503	-0.119555	0.0303425	-0.0450517	-0.14166	-0.0392502	0.111604	-0.000117697	-0.149663	-0.0492357	-0.0123564	0.0127329	-0.123014	-0.0907007	0.00141433	0.0548474	-0.0853538	-0.164809	0.0822965	-0.10915	0.0385499	-0.0297639	-0.0759925	-0.0240907	0.0651866	0.0632507	-0.146789	-0.15463	-0.131008	0.0577514	-0.0432068	-0.0845431	-0.120968	-0.00680378	0.028324	0.123054	0.0676168	-0.0615703	0.0921663	-0.00215868	-5.96e-05	0.0256067	-0.128114	-0.0587161	-0.13543	-0.0737048	-0.0501444	-0.206239	0.0662396	-0.0178497	0.0129861	0.0763335	-0.0531923	-0.0132905	-0.12583	-0.0499287	0.161935	-0.0339236	-0.0559812	-0.0524414	-0.0131674	-0.0999354	0.0724482	-0.012355	-0.0571494	-0.0362388	0.00607357	-0.0411448	0.00555789	-0.038449	-0.149347	0.0507066	-0.0421775	-0.0451217	-0.171135	0.142584	-0.111237	0.0365206	0.158282	-0.0877118	0.0844149	-0.0275648	-0.102785	-0.156257	-0.0790312	0.135589	0.011204	0.0547595	0.0368152	0.0192296	-0.156078	-0.0319531	0.0147896	-0.00031978	-0.085907	0.0069284	-0.0481171	-0.0215881	-0.00755089	-0.0611608	0.0356246	0.0343339	-0.036786	-0.00601576	-0.0327161	-0.16523	0.00592679	0.0643146	-0.124687	0.00947623	-0.0543206	-0.0780007	-0.0883949	0.0111947	-0.087459	-0.0216453	-0.178633	-0.0344857	0.293401	-0.0825244	-0.0516351	-0.0202863	-0.0350348	-0.0237211	-0.0458179	0.0540491	-0.0854744	-0.0440843	0.0784918	-0.0347783	-0.0153155	0.0278156	-0.0419926	-0.0411343	-0.0232125	-0.102002	0.0434049	0.0354029	-0.000187573	0.0466549	-0.118605	-0.085262	0.0908975	0.0843627	-0.0469784	0.0919721	-0.0717641	-0.0141756	0.140285	0.0529806	-0.196563	-0.0687327	-0.0235932	-0.0661134	-0.00408209	-0.0603214	-0.0522139	-0.0191563	0.00541529	-0.0682658	-0.0952275	0.151187	-0.0294933	0.0412358	0.0709919	-0.110089	-0.0703454	0.013481	-0.0572613	-0.0183568	-0.00352412	-0.014628	-0.0663408	-0.163283	0.422671	-0.169449	0.0333418	0.164477	0.114232	-0.0690123	0.0378158	0.0634541	-0.170094	0.0360279	-0.097544	0.152775	0.0207528	-0.130843	0.0370816	0.0493156	-0.115382	-0.0025484	0.04664	0.123604	0.13022	-0.0605139	0.226548	-0.0137197	0.0154844	-0.0600135	-0.109373	-0.00661461	-0.0269072	0.284451	-0.00226111	-0.0341571	0.0512633	-0.0408118	-0.193853	0.0345681	0.0247535	0.0347961	0.0188174	0.0699355	-0.0808947	-0.0522782	-0.0137457	-0.0227202	-0.00135168	-0.0345541	-0.0215317	-0.112289	0.287571	-0.0997457	0.0411204	-0.0137807	0.16972	0.0520856	0.0451628	0.00393889	-0.0261039	0.0875673	-0.0564573	0.030847	-0.00963121	-0.0378657	0.00169718	-0.0720742	-0.0858647	-0.0619323	-0.121461	-0.0224437	0.0698081	-0.0555563	0.110685	0.0177608	-0.024043	-0.0845725	0.0467793	-0.121201	-0.0245914	0.186118	-0.103822	-0.0677256	-0.0565799	-0.00158404	0.133467	0.0721444	0.0254659	0.170268	0.0231992	-0.104854	-0.0952991	-0.022087	0.00457404	-0.0925866	-0.0620331	-0.127567	-0.00814874	-0.0509188	0.0258803	0.0540211	0.0224508	-0.0647203	-0.174137	-0.0938336	0.148612	-0.126588	-0.0941236	-0.0702455	-0.124333	-0.0691374	-0.0934705	-0.0535517	-0.0283349	0.0803569	-0.0941729	-0.0745125	-0.129731	-0.0853431	-0.0105788	0.0446956	-0.0121608	-0.0189504	0.16663	-0.142884	0.0121291	0.050111	-0.0756678	-0.0872369	-0.0575195	-0.127638	0.0477526	-0.107334	-0.0573734	-0.0777175	-0.0245551	-0.146454	-0.0504628	-0.0136693	0.0780376	-0.0599039	-0.164425	-0.0344616	0.0231099	0.0909123	-0.0626225	0.0994234	0.089375	0.0158807	-0.109673	-0.0423045	-0.185847	-0.149137	-0.109557	-0.112649	-0.0176576	0.00320193	-0.0952969	0.0286433	-0.102558	-0.00556722	0.0248784	-0.0987377	-0.0760145	0.00751891	0.0469436	-0.000946474	-0.0449746	0.0221355	-0.155041	-0.115352	-0.0500879	0.0490905	0.00175132	-0.0977029	0.0041976	-0.0966732	-0.0553175	-0.0985593	-0.170492	0.0292459	0.0725555	0.0369918	-0.101127	0.0626026	0.0135518	0.156827	-0.0316667	-0.180788	-0.112211	-0.0117784	-0.0893446	-0.122494	-0.0221741	-0.00331389	-0.0426855	-0.0782585	-0.0776783	-0.0104164	-0.150831	-0.0138688	-0.123831	-0.140266	-0.0410191	-0.0837144	0.0413138	-0.0581421	-0.0950807	-0.0584851	-0.0830883	8.46e-05	-0.0110427	0.0176057	-0.133065	0.175398	-0.0308397	-0.0495255	0.0118881	0.0467012	-0.056891	-0.0379829	-0.0516498	0.0756676	-0.0314281	-0.103426	-0.0196829	0.0815802	0.0999459	-0.00233684	0.106553	0.0109828	-0.0308815	0.0425311	0.108341	-0.070934	-0.0176858	0.102257	0.0944221	-0.0179053	-0.163113	0.128151	0.147751	-0.0356472	0.0250899	-0.00750542	-0.0186843	-0.11224	-0.0111439	-0.0308074	-0.109692	0.00969536	-0.0169718	-0.0394437	0.0116182	-0.0216024	0.0035512	0.0152035	-0.154842	0.0460221	0.0675584	-0.101985	-0.0801141	0.0655486	-0.0167804	-0.000830423	0.0462481	-0.0168112	-0.0811959	-0.0991518	-0.0596994	-0.082267	0.0860511	0.0336604	-0.14553	0.00271243	0.208982	0.074151	0.0144217	0.0262473	0.0457325	-0.0882962	-0.126232	-0.102564	-0.082815	0.00649844	-0.0776341	-0.1726	-0.0860623	0.0131593	-0.12258	0.026278	-0.0649936	-0.0677837	-0.0508514	-0.149937	-0.0280538	-0.0497127	-0.0145476	-0.0436509	-0.00677023	-0.0152428	0.0946432	0.0772248	-0.0272597	0.075039	-0.00592671	-0.111771	-0.157103	0.0978174	-0.0464032	0.0328665	-0.265042	-0.0989386	-0.152841	-0.065132	0.0639384	0.106281	-0.0682118	0.0582086	-0.00482491	-0.105123	0.122889	-0.063604	-0.131345	-0.0889598	-0.117561	-0.141276	0.0381169	0.0476009	-0.0193018	-0.0641114	-0.0642631	-0.0220164	-0.0186785	0.060227	-0.0400217	-0.119152	-0.0148372	-0.00307963	-0.064709	-0.0887333	-0.05814	-0.0920772	-0.0767797	-0.00444602	-0.0987222	0.0645175	0.0184128	0.0422189	0.0376383	0.0628245	-0.054757	0.312401	-0.0176599	-0.0285325	-0.0783011	0.00314148	-0.0319846	0.0494634	-0.0224144	0.115483	0.148235	-0.0284024	0.0517591	-0.0617632	0.0521181	0.0200125	2.9e-05	0.0274786	0.0157923	0.0371779	0.0313359	-0.0809896	-0.0785432	0.108778	0.0250055	-0.0938933	-0.00393862	-0.0462441	0.0309252	-0.087874	-0.0425791	0.0945762	0.0133875	-0.00766892	0.00575674	0.00852433	-0.0893351	-0.112464	0.0126798	0.34116	-0.0141951	0.38231	0.052667	-0.0627016	0.063706	0.0475699	-0.00129494	-0.0669002	-0.0666232	-0.0713576	-0.0496989	-0.140543	-0.0438069	-0.0976963	0.0595985	-0.073929	0.0281927	-0.00170672	0.00837231	-0.0303946	-0.0863864	0.0266811	-0.00174348	0.00995818	-0.0945903	-0.0312072	-0.0472788	-0.134093	-0.181647	-0.0645557	-0.112857	0.101157	-0.0239122	-0.00912177	-0.119493	0.0254814	-0.107889	-0.160012	0.029006	-0.133645	0.00625519	-0.053263	0.0165885	-0.0247173	-0.10237	-0.109176	0.013562	-0.0213113	-0.0372962	-0.133643	-0.0990456	-0.0653088	-0.0882646	-0.0474712	0.0179682	0.00228118	0.0405433	0.0320375	-0.0545529	-0.0631255	-0.166039	-0.141494	0.0181426	-0.0605866	0.030452	-0.0768097	0.0150074	-0.0137433	0.0118602	-0.0391147	0.441017	0.0103484	-0.0458198	-0.0165664	-0.0312923	0.0200004	-0.0563881	-0.0544963	-0.0616295	0.0752158	0.00812324	-0.139808	-0.0300718	-0.00593592	0.0291336	0.0669711	0.0167063	-0.0104513	0.101397	-0.0316093	-0.197137	-0.119822	-0.0812714	0.0345535	-0.14449	-0.0233717	0.131568	-0.0100993	0.0250767	-0.0387716	0.0847759	-0.0834953	-0.0681466	0.0980667	0.0150494	0.0364603	-0.0903347	-0.109337	-0.00798749	-0.011112	-0.0246354	0.0906234	-0.204791	0.0160619	0.0107273	-0.0641842	-0.0984215	0.060496	0.0192884	0.0595393	-0.00504211	-0.0245524	-0.114219	-0.0720405	-0.0786173	0.0222494	-0.080619	-0.0785997	-0.0342696	-0.0908387	0.276566	-0.218386	0.0255981	-0.10481	-0.00352738	0.0182085	0.0217797	-0.163332	-0.00853271	0.0367612	-0.142313	-0.097047	-0.0763897	0.030992	-0.0300833	-0.0550714	0.0186781	-0.0243121	-0.0316761	-0.0344814	-0.0391455	0.0138935	-0.106801	-0.0858365	-0.0715892	0.154556	0.0668105	-0.051648	-0.00615584	-0.107358	-0.102401	-0.169771	-0.0231872	-0.0916426	-0.00575711	0.368759	-0.00049646	-0.205957	-0.0575714	-0.0668888	-0.0628473	-0.163382	-0.0470867	-0.0744326	0.0437831	0.00399271	0.0453943	-0.0374253	-0.0430147	0.0229102	-0.115718	-0.00341973	0.0478785	0.0685686	0.0506233	-0.0230907	-0.139568	0.0251657	0.144077	-0.0618594	-0.00570589	0.202118	-0.0657492	-0.0407947	0.00998414	-0.0181569	0.0162763	-0.021888	-0.117961	-0.064759	0.037909	-0.0355281	0.361778	0.0980113	0.0438974	-0.0746634	-0.0483734	-0.0501557	0.0276963	-0.05814	-0.187633	0.0631735	0.0208096	0.0165423	-0.156767	-0.0985945	-0.115334	-0.00376749	-0.122176	0.00517358	-0.0356483	0.0826861	-0.204545	0.0624571	-0.0369352	0.127989	0.171729	-0.0316939	0.0324317	-0.0686142	-0.0143594	0.0646168	0.0743276	0.0262563	-0.193897	-0.0934837	-0.0170548	-0.0152821	0.19583	-0.0329891	0.00903801	0.00189119	0.00605961	0.0560823	0.132344	0.0272082	0.0158556	0.0495204	0.0516034	-0.0207309	-0.119278	-0.0498125	-0.0862095	-0.0576006	0.0310821	-0.0531418	0.243471	0.00527127	0.0109165	-0.0437405	0.0403885	-0.0178617	-0.00254175	0.0294138	-0.0162906	-0.150464	-0.0121011	-0.0223271	0.0172634	0.00158876	0.0196264	-0.0164682	0.0139288	0.0169122	-0.149824	0.0173589	0.103678	0.0661258	0.081407	-0.153218	0.050732	0.111193	0.255375	0.015838	-0.00595855	-0.0594049	-0.130935	-0.0807461	0.000767538	0.0730287	-0.130953	-0.130117	0.486944	-0.041309	-0.032446	0.0206826	-0.0205966	-0.00619655	0.0128621	0.119086	-0.105092	-0.0606589	-0.17956	0.0278054	-0.076778	-0.00867158	0.145251	0.00153038	-0.0877587	0.0615086	0.0664336	-0.14114	0.0011853	0.0665732	-0.1081	-0.0720341	-0.0321945	-0.0554168	-0.0492897	-0.0496127	0.0630866	0.00232811	0.0481009	0.127968	-0.103525	0.0245977	0.0077431	0.0354523	0.17577	-0.013314	-0.108622	-0.079806	0.0793888	0.0544263	0.0248823	-0.0186719	-0.120094	0.00741775	-0.00185744	0.0395698	0.0645934	-0.0837397	0.0323974	-0.00520177	-0.0533613	-0.0189186	-0.0617841	0.00695138	-0.0419522	0.00453715	-0.0201703	-0.0495937	0.0587982	-0.0964361	0.0483158	-0.121121	-0.0202357	-0.0550411	0.608376	0.00701202	-0.182987	-0.111236	0.0233	0.00777113	0.120174	-0.0432136	-0.155253	-0.0503968	-0.0880355	0.0162858	-0.0837329	-0.0354401	0.0599217	-0.0745838	0.0341025	-0.0134792	-0.0486023	0.093835	-0.115303	-0.00531354	0.022781	-0.114242	-0.17203	-0.0399702	-0.0420272	-0.121229	-0.0717487	-0.151036	-0.0314872	0.0178781	0.16491	-0.00101163	0.0256318	-0.00884923	-0.0215841	-0.0229761	-0.157311	-0.0174913	-0.159456	-0.0747036	-0.0104813	0.0474845	-0.0091682	-0.103491	-0.0226014	0.0640657	-0.134675
CNAG_03607	CNAG_03607 hypothetical protein	0.219823	0.0707951	0.177301	-0.0984154	-0.0156175	-0.156908	0.276271	0.0309148	-0.0287599	0.161806	-0.0163824	0.043458	0.17834	0.268064	-0.16379	0.13825	0.131784	-0.0150946	-0.0643301	0.251866	0.272659	0.0805509	0.0309499	0.0954763	0.0495649	0.135097	-0.0493967	0.416106	0.0533682	0.0632179	-0.13292	0.0498484	-0.0620367	0.118808	-0.109681	-0.113151	0.0202449	-0.143736	-0.0355368	-0.0196979	3.82e-06	-0.0537226	0.025414	0.12554	-0.0185406	0.0387626	-0.0425856	0.0167998	0.00660457	0.0794539	0.217146	0.0904932	0.0371657	0.437571	0.0409259	-0.0190744	-0.159869	-0.216417	-0.029329	0.0173389	-0.105828	-0.0839039	0.036444	0.132502	0.00774254	0.184081	-0.0632712	0.074042	-0.0556894	0.383066	0.12045	-0.0836382	-0.049783	0.0664314	0.158301	0.0393077	-0.0444038	-0.0658999	-0.0636674	-0.0262822	0.0613773	-0.0297842	-0.0374456	-0.0650511	0.416902	-0.0413539	0.13696	-0.0927091	0.134959	0.0903179	-0.16423	0.333233	0.236553	0.137323	0.0850393	-0.00166295	0.185611	0.000661688	0.260403	-0.0291859	0.0572426	-0.0304695	0.024391	0.0149703	0.153379	-0.03822	-0.0253253	-0.0202834	0.0541533	0.056551	0.0400802	0.0174497	-0.273259	0.244806	0.286237	0.540901	-0.0424789	-0.0330822	-0.0245572	-0.0680119	0.106878	-0.0242426	-0.0850558	-0.0102417	0.321556	0.463276	-0.0465917	-0.0784873	-0.149713	0.115941	-0.0515887	0.0444744	0.137878	0.10653	-0.0184422	0.0595586	0.0291978	0.100015	-0.0294934	0.0391398	0.134007	-0.0690969	-0.0551825	-0.0267567	0.292702	0.0923533	0.00618737	0.296685	-0.00216379	-0.179444	0.144379	0.110058	0.064605	-0.103211	0.134225	0.0203151	0.127767	0.0881822	-0.0330805	-0.0756828	0.0300354	-0.0260862	0.0212909	-0.111526	-0.0214163	0.288999	0.00796817	0.0165947	0.181065	-0.0316484	0.0667988	-0.0587177	-0.0623419	-0.075436	-0.0427429	-0.0433745	0.238741	-0.0327395	-0.00692955	0.230578	0.461398	-0.176344	0.152168	0.340387	0.0279025	0.367755	0.126782	-0.128817	0.0167905	-0.0380285	-0.0491704	0.0177669	-0.240299	-0.0477101	-0.00794189	0.00183401	0.0680501	0.0299222	0.0391501	0.103271	-0.123121	0.127519	0.0810512	0.0826103	0.16931	0.0148675	0.0571454	0.034072	0.0892334	0.099028	0.107933	-0.0258838	0.0814794	0.0332253	-0.0662989	-0.0300732	0.0237936	0.0388708	0.151196	-0.0800332	0.161723	-0.176094	0.101138	0.11617	-0.00228593	-0.114892	-0.108416	0.00844705	-0.00947589	0.154385	0.0145518	0.11052	0.106331	-0.0700939	0.0768032	-0.0365455	-0.155448	-0.2388	0.259752	-0.0891456	0.140305	0.0664187	0.0820979	-0.0208315	0.10589	0.0254552	0.071083	0.0811923	0.101677	-0.169491	0.0205005	0.34779	0.0769849	0.131833	0.185096	0.127994	0.0912532	-0.0385706	0.209965	0.131328	-0.0126042	-0.173411	-0.278493	-0.203285	-0.0722955	0.00987822	0.0304927	0.0847434	-0.0520546	-0.112097	-0.0606475	-0.0534461	0.0481224	-0.01359	0.0268884	0.227323	0.0644231	0.0801205	0.212785	-0.00644721	0.268094	0.0605706	-0.104634	-0.147166	-0.127253	0.387309	0.0143649	0.123553	-0.149129	-0.0851684	0.224194	0.216175	0.118624	-0.0148031	-0.188392	0.00735608	-0.0422629	0.0283497	-0.0409632	0.15098	-0.179663	-0.015583	0.0989404	-0.0279672	-0.0789773	0.0808574	0.327391	0.147325	0.104101	0.221759	-0.0647384	0.177642	0.312068	0.0535065	-0.00363676	-0.0732191	0.043905	0.0383629	-0.0155692	0.103392	-0.0664399	0.0574945	0.182379	0.122816	-0.0432082	-0.0843252	-0.0223264	0.0211384	-0.0198644	0.101209	-0.0189992	-0.163417	0.426785	0.0534459	0.0211296	-0.0207866	0.134317	0.00707455	-0.0776985	-0.0537261	0.0286752	0.101124	0.0898403	0.0324797	0.427225	0.29228	0.197434	-0.0240408	0.00832352	-0.0403726	-0.132144	-0.00994613	-0.0319829	0.00228833	0.0219947	-0.0295714	0.130703	-0.0244639	0.136385	-0.0715629	-0.10601	-0.0378253	-0.0346387	-0.0383586	0.0461246	-0.0505562	0.0157629	0.0139111	0.0390042	-0.0107338	0.204456	-0.0279832	-0.047868	0.0274077	0.22943	-0.0282794	0.132445	-0.283913	0.170061	0.115695	-0.0109972	-0.0950297	0.13249	0.0751436	0.0141287	0.0459714	0.119784	0.0580341	0.0913114	0.0478932	-0.019808	-0.0744357	0.169333	-0.00383197	-0.0455713	-0.00370386	0.104151	0.0545525	0.0744896	-0.087973	0.0879812	0.0509949	0.103072	-0.118914	-0.0535288	0.0270098	0.171741	0.49534	-0.0402927	0.0540799	-0.021882	0.16262	-0.184007	0.0215263	0.176054	0.210259	-0.00282143	-0.150178	0.103549	0.239973	-0.0511705	-0.0016187	-0.0188749	-0.120936	0.1166	0.398702	-0.0138537	0.0119116	0.0444015	0.204322	-0.0670734	0.0931158	0.279728	0.0561376	-0.088244	-0.194599	0.0619526	-0.0581344	0.0193456	-0.0556308	-0.00242551	0.151554	-0.0557317	0.000138484	0.00781825	-0.0196264	0.0379333	0.0726971	0.0899879	0.0901688	0.167158	0.0840956	0.0392403	0.0465265	0.101792	-0.0316312	-0.0611058	0.0168797	-0.147156	-0.0585097	-0.226102	0.416116	0.0632561	0.199073	0.0293416	0.0497044	0.0988631	-0.00236264	0.0763564	0.186681	0.0705946	0.833009	0.0488841	0.0307989	0.236369	0.307997	0.0476539	0.0756712	-0.0410342	-0.105186	0.0079623	0.446825	0.0196859	0.121858	-0.186935	0.0199475	0.331823	0.132881	0.125588	-0.0149437	-0.223506	-0.0619644	-0.075277	0.0501601	0.014723	0.044116	-0.107873	-0.0990691	0.0254334	0.103834	0.025268	0.0873989	0.0272793	-0.0784217	0.373331	-0.178773	0.31469	-0.171202	-0.162307	-0.0828879	0.0473709	0.0348983	-0.104691	0.0361875	0.210903	-0.0934892	-0.0796589	0.316082	0.165615	0.0258153	-0.11987	0.123726	0.215786	-0.102095	0.0158094	-0.0514705	-0.0333453	0.234656	0.123766	0.198328	0.119836	0.0302989	0.0963824	0.335619	-0.124669	-0.0204339	0.0150117	0.126849	0.051885	-0.0685237	-0.208541	0.0685346	0.346678	-0.024161	-0.117726	-0.121018	0.0717008	0.115129	0.0191915	-0.0524116	0.0135795	-0.0697841	0.132954	0.335607	0.0262502	-0.0396397	0.090998	0.0814525	-0.126024	-0.0713695	0.483493	-0.088348	0.144294	-0.00064343	0.0287213	-0.103602	0.25605	-0.00897854	0.0428095	-0.0507114	0.0294967	-0.0664069	0.043811	0.0508733	-0.0600905	-0.173348	0.0846727	-0.10997	-0.0771554	-0.0801206	-0.00141703	-0.0778087	-0.110169	0.0516556	0.0740803	0.0279627	0.0374	0.138857	0.0840083	0.113751	0.178594	0.0829849	-0.031529	0.00595308	0.0953215	0.144946	0.15024	-0.0458929	0.0298816	-0.205045	-0.082905	0.452377	0.0321187	0.0639026	-0.118781	0.0383862	0.0626212	0.0817417	0.0315232	0.266408	-0.0970391	0.157401	0.135532	-0.0172661	0.110904	-0.0117447	-0.10538	0.193995	-0.0971288	0.157641	0.0142468	-0.0850183	-0.0887289	0.0594018	0.0678079	0.0866135	-0.0109452	0.0399953	0.0885549	0.375985	0.145746	-0.0799522	0.141416	-0.0291061	0.0488207	0.168067	0.0875718	0.00550875	0.177879	-0.211967	0.174934	-0.00757599	0.0474903	0.378663	-0.0873351	-0.0813341	-0.229838	0.112181	0.0511824	-0.0553796	-0.0256854	0.131471	-0.162014	0.0383075	0.0936431	-0.0196649	0.163687	0.14245	-0.0775998	-0.0144519	-0.0264732	0.0666187	0.314748	-0.048332	0.0624324	-0.0178801	-0.00754569	-0.200509	0.356458	0.175437	0.0608229	0.289669	0.302854	-0.0625664	-0.0625078	-0.0268829	0.141638	-0.0618545	0.111608	0.0895861	-0.03141	-0.0116615	-0.172816	-0.0645203	-0.00832453	-0.246585	-0.0858513	0.244191	0.213079	0.134564	-0.0178224	0.0989268	0.0347545	0.0268617	-0.170062	0.0633125	0.00258101	0.123725	0.0316076	0.070464	-0.0593983	-0.0129435	0.0569851	0.394506	0.120748	-0.00549272	0.105073	0.066215	0.0727151	0.0750661	0.106917	0.215498	-0.0889702	-0.0810719	-0.0200121	-0.0985468	-0.135412	0.0886934	0.00460632	0.0101878	0.151131	-0.0858809	-0.0697143	-0.0374453	0.00860987	0.0684319	0.0955348	0.11569	-0.0013901	-0.00628456	0.128604	0.0742665	-0.101886	-0.385275	-0.149953	0.0446239	0.0400881	-0.095824	0.00548548	0.1005	-0.171075	0.00583986	0.0727304	0.0137944	-0.0944241	-0.100918	0.0754067	0.0193062	0.0540777	0.0645019	-0.050453	-0.0179692	0.129345	-0.0533401	0.134596	-0.0850844	0.0122782	0.00278895	0.162635	0.00156678	-0.173444	-0.13576	-0.0671447	0.062707	0.0128493	0.110119	-0.0650715	0.074603	0.109975	0.0693565	0.0866202	0.0511067	-0.0549488	-0.0350945	-0.024941	-0.107574	-0.0118212	-0.0160328	0.0389933	0.0806281	0.00527215	-0.0278126	-0.104507	-0.0479636	0.0717489	0.201396	0.00457537	0.134271	0.0160487	0.0153709	0.107173	0.0715282	0.0268138	0.14407	0.268252	-0.0710459	-0.0209797	0.071612	-0.00310892	-0.105055	0.0583795	-0.0256127	-0.0988103	0.041782	-0.123639	-0.058759	0.0854756	0.185444	0.0299319	0.167874	0.130717	0.104082	-0.0640897	0.0972147	0.0279466	-0.103444	0.0327103	0.241896	0.0272533	0.0922183	-0.0984397	-0.133651	-0.0234347	0.118582	-0.0686896	-0.0100458	-0.0651157	-0.198566	0.0483554	0.0996774	0.157944	-0.115693	0.0250098	0.223921	-0.15321	0.30592	-0.105001	0.182659	-0.0125601	0.112852	-0.238526	-0.163485	0.0567782	-0.0484991	0.00914764	0.0617691	0.00975112	0.00190335	-0.131025	-0.013556	0.0812627	0.059073	-0.00402535	0.000313653	0.123516	0.154546	-0.13773	0.0418136	0.00264349	0.00759028	-0.0461807	-0.10451	-0.0941831	0.0289146	-0.0369723	0.289833	0.0852063	0.134978	0.0723775	0.0351032	0.180946	0.252354	0.0944539	-0.0705283	0.482018	0.0166331	0.0306733	0.101978	0.0254691	0.178018	0.0929662	-0.012744	0.0498497	-0.0966111	0.143048	-0.203535	0.206691	0.142937	0.137344	-0.155031	0.00687473	-0.0459594	0.107154	-0.0300644	-0.18688	0.246096	0.151057	0.0523535	0.104401	0.0394408	-0.0524902	0.0313936	0.0886648	0.00446174	0.0816105	0.0556903	-0.0649093	-0.192576	-0.186213	-0.00694296	0.0692821	0.228221	-0.00310275	0.221596	-0.0754542	-0.0773686	0.110459	0.0222942	-0.105152	-0.0670471	0.0211633	-0.0937739	-0.148311	0.00428814	1	0.787886	0.62271	0.176775	0.163547	0.168368	0.451413	0.071161	-0.22117	-0.122432	-0.0443211	-0.0873022	-0.015007	0.063407	0.234267	0.113628	-0.0391301	0.0140807	0.277711	0.0903666	0.0556903	0.05441	-0.0838733	0.0551507	-0.0427496	0.120519	0.147445	0.0377057	0.133196	0.486863	0.0419256	-0.0392986	-0.0679085	0.159336	0.119822	0.00964988	-0.0374305	-0.0585515	-0.00720662	0.232104	-0.183739	0.0366559	0.293427	0.00852239	0.180583	0.0779432	-0.193395	0.155233	0.0314533	0.094172	0.302399	-0.281751	-0.12092	0.144564	-0.053868	0.343465	0.142252	-0.00817903	0.187513	0.0345661	0.185989	0.0879009	-0.0151887	-0.112757	0.0714119	0.0437477	0.131309	0.161482	-0.105	-0.0766275	0.169193	0.076029	-0.237625	0.200213	0.163632	0.205019	0.0964629	-0.0996439	-0.185766	0.0698654	0.00614112	0.076032	0.0416207	-0.212109	-0.0958135	0.105436	-0.0647086	-0.131569	0.0955442	0.34348	-0.0051648	0.299737	0.167533	0.035815	-0.15084	-0.0431678	-0.0886367	0.129636	-0.0694502	-0.00679823	-0.00272449	0.0958796	0.047843	0.135457	0.0490577	-0.0230263	-0.078038	0.0193683	0.13986	0.0596485	0.0608241	-0.0793595	0.012827	-0.101767	-0.139368	0.20966	-0.100099	0.02558	-0.0241119	0.0513857	0.00584141	-0.0875967	-0.281424	-0.091785	0.0589347	0.00114859	0.0202503	0.0895952	-0.0184195	-0.058487	0.160701	0.10395	-0.00685177	0.16261	-0.0931509	-0.0728379	0.107482	0.0765157	-0.0584677	0.292892	-0.152584	0.148995	0.0731741	0.083768	-0.115367	0.0453004	0.198033	-0.0339722	0.0553332	0.287241	0.0653041	0.0580807	0.225948	0.0594583	0.0182137	-0.00290953	-0.0435323	-0.0840753	-0.0866083	0.208778	0.0843584	0.23423	-0.0305089	-0.106163	-0.0996063	-0.0824091	0.15286	-0.018224	0.0653667	-0.0394946	-0.0732714	-0.0940928	0.229683	0.098119	-0.0366761	0.0521965	-0.0798078	0.185967	0.037014	0.231707	0.00408925	-0.0544369	0.457227	0.0893298	0.339364	0.0698215	0.172628	0.0374399	0.00701042	0.031446	0.0801448	-0.0171544	0.229	-0.048979	0.00644929	-0.055566	0.0471416	-0.0787387	-0.0508558	0.0829546	0.138133	0.114894	-0.0149916	0.143981	-0.172103	0.00685089	-0.0366025	0.139214	0.126268	0.0251555	0.0808505	0.0311706	0.10443	0.0346738	0.0602883	0.314952	0.0886925	-0.0254455	0.0360911	0.00967062	-0.0772985	-0.0124152	0.302223	0.069772	-0.0124687	0.102027	0.0605417	-0.0457992	0.369041	-0.137116	-0.042352	-0.0108568	0.0845546	-0.0506312	-0.0127101	0.196078	0.163389	0.135752	0.0606088	0.250669	-0.00387815	0.304723	-0.126117	0.0656765	-0.162825	-0.144722	0.0694665	-0.057292	0.162185	0.0508977	-0.1886	0.0880793	-0.257275	0.0673652	0.147945	0.170427	-0.00634754	-0.106736	-0.157146	0.0993646	-0.00729177	-0.065875	-0.0111806	-0.00512267	0.0755405	-0.00824301	-0.0352339	-0.0598666	-0.0180567	0.175168	-0.104649	-0.058929	0.0477076	-0.00262799	0.155654	0.0982118	0.0256959	-0.0460526	-0.16966	0.0804743	-0.04876	0.0109297	-0.0335539	0.0630062	0.356336	0.0482517	0.022866	0.0268306	-0.0546736	0.0073823	0.0829366	0.28319	0.10445	-0.0708383	-0.218277	0.0274327	0.151115	0.364595	0.1677	-0.0793327	-0.0383911	-0.370511	0.179323	-0.0108788	0.264191	0.142515	-0.211042	0.0414006	0.20208	0.368721	-0.00962099	0.116904	0.276589	-0.0871325	0.00988649	0.0602748	-0.100325	0.117842	0.108623	-0.0204703	0.229299	-0.07649	-0.0356467	0.0930324	0.140354	-0.0398464	0.0564743	0.0586394	-0.0178179	0.0469099	-0.0643721	-0.0950233	0.00813027	0.131954	0.444307	0.145831	-0.0421446	0.309835	-0.0220676	0.0118998	-0.0293573	0.0549201	0.0310127	0.0880501	-0.017006	-0.153333	0.03626	0.184373	-0.0489887	0.0877618	0.166404	-0.00421638	-0.0523502	-0.0442748	0.125169	-0.205385	0.0934069	0.205065	0.0285157	-0.0746689	0.151469	-0.198976	0.273895	-0.00763538	-0.0270831	-0.0140466	0.0206937	-0.023907	0.0564867	0.104065	0.256615	-0.0547804	0.0244238	0.0824198	0.0872806	0.0279093	0.0993465	-0.0166861	0.0333393	0.134986	-0.0917944	0.380698	0.396198	0.10802	0.0518616	0.069452	0.101234	-0.112026	0.290727	0.323314	-0.101777	0.0977256	-0.0194431	-0.0216595	0.0420591	-0.095603	0.0579021	0.224448	-0.0496518	0.128238	0.155141	0.0298205	0.168657	0.212154	-0.165305	-0.0794916	0.0885695	0.0960486	0.254566	0.151648	-0.115657	-0.0698356	0.136297	0.0432785	0.0761904	-0.0209164	-0.032283	-0.0319885	0.126766	-0.12956	-0.0826614	-0.0913036	0.180064	0.0525996	0.0921331	0.0763554	0.0417664	-0.11251	0.362924	0.134079	-0.102968	-0.0259968	-0.0376636	0.0272991	0.0237395	-0.0819525	-0.103493	0.493539	0.0400831	0.071344	-0.126534	-0.177723	0.0334896	0.123247	0.212131	-0.0700603	-0.08191	0.0462342	0.116554	-0.139251	0.0132417	0.372964	0.0736096	-0.00115818	0.0864142	0.0702354	0.074324	0.0867037	-0.111895	-0.128971	-0.0104191	0.139669	-0.114885	0.0405213	-0.113458	0.149635	-0.0669603	-0.173129	0.347611	-0.0745808	-0.244215	0.21789	0.0037828	-0.0287148	0.00342514	0.23938	-0.0609349	-0.0166402	0.146457	-0.152141	0.329962	0.0525417	-0.0916885	-0.0322748	0.11726	0.0814198	-0.153849	-0.161636	-0.116557	0.0496341	0.0964296	-0.123332	-0.0608548	-0.0342691	0.131313	-0.0232991	0.266857	-0.0315443	0.0109988	0.0290582	0.0202188	-0.00975916	0.214894	-0.0565058	-0.149975	-0.0529607	-0.0769177	0.249927	0.00367075	0.0497905	-0.0780308	0.0581174	-0.0532038	-0.0226905	-0.130975	-0.0511638	-0.101535	-0.0602555	-0.100522	-0.0308539	-0.0535605	-0.127834	-0.0295309	0.0272932	0.0676836	-0.192694	0.166597	0.000777668	-0.214403	-0.0845514	0.00237136	0.0394833	-0.0077168	0.165862	-0.0690077	-0.0430179	0.0243947	-0.10852	0.0929145	0.00396805	0.000719073	0.0317702	0.145142	-0.0702754	0.320478	0.348947	0.110864	-0.0436933	-0.10992	-0.0211218	0.0675466	0.101622	0.000109206	0.0170372	0.0126189	0.113733	-0.0418848	0.00551295	-0.120894	0.0585892	0.0688609	-0.014708	0.34031	-0.0467465	0.174211	-0.03127	0.472537	0.070618	0.370479	0.0941085	0.070957	0.209612	0.332976	0.113719	0.0431937	0.0505768	0.206292	-0.0705738	0.0251921	0.0752155	-0.0565622	0.0704573	0.0680976	0.0728437	0.0586416	0.260029	-0.0465544	-0.0631071	0.122485	0.0781585	0.258751	-0.110177	0.263323	-0.0901129	-0.126389	0.0267715	0.0680071	-0.135503	0.106596	0.00613017	-0.0964821	0.16448	0.247477	0.29637	-0.0433705	0.0121924	-0.0656123	0.0954328	0.0710843	-0.062077	0.0715298	-0.157937	0.0952631	0.0392461	-0.013304	0.108507	0.366683	0.38123	0.11709	-0.10394	0.00488186	-0.0368714	0.0247646	0.084353	0.0476686	0.11504	0.102177	-0.0893535	-0.00268909	0.253316	-0.015737	-0.10996	-0.0662895	0.0222311	0.171042	-0.102971	-0.114376	-0.126444	0.0253913	0.00960478	-0.0853738	0.350263	0.0888247	-0.0603918	0.0743224	0.0546093	0.0979452	0.194319	-0.0535648	-0.0310618	-0.0733835	0.0871684	0.0530736	0.18611	0.0891868	0.117269	-0.158629	0.0282711	-0.0547293	0.140309	0.0834728	0.191734	0.102152	-0.0218134	0.560635	-0.0350856	0.0748424	-0.114853	0.0636465	0.13518	0.035239	-0.136102	-0.0353355	0.215932	-0.0973711	-0.00155964	0.0229617	-0.00636132	-0.0870338	-0.0169898	0.0882315	0.0712047	0.163122	-0.0836886	0.230981	0.295718	0.122217	0.0419842	0.0878983	-0.0310191	0.0726802	0.06077	-0.0386562	-0.164244	0.0333582	-0.121023	0.147135	0.155206	-0.124934	-0.0557609	0.0412109	0.0572233	-0.135735	0.00315801	-0.0842676	-0.021605	-0.0180499	0.0710991	0.0851702	0.177711	-0.090804	0.0220944	-0.188066	0.0530296	0.058226	0.0484296	-0.11135	-0.075881	0.267829	0.0208816	-0.171651	-0.0570393	0.0278373	0.0707524	0.0875013	-0.0866856	0.148988	-0.0489574	0.068778	0.000634944	0.0119494	0.306853	0.233947	0.26431	-0.163941	-0.0389321	-0.0130752	-0.192851	-0.255878	0.14873	0.170921	0.115956	0.0493763	0.0203773	-0.000961331	-0.0681901	-0.129785	0.123561	-0.0497738	0.249937	-0.0293771	-0.0214702	0.0992844	0.0740466	0.00286021	-0.00535723	-0.0600237	-0.0597732	-0.0614961	0.0308432	0.0480232	0.0913698	-0.0643342	-0.0307486	0.0056104	0.179622	0.050357	0.217524	-0.0523188	0.0742611	-0.0382376	0.0197326	0.0538647	0.0304477	-0.144888	0.0277177	0.283966	-0.0763365	0.123128	0.0900971	0.0526607	-0.009927	0.196085	0.0854626	-0.0174113	0.0424418	-0.120992	0.0500386	0.100792	0.0119527	-0.0749228	0.0825332	0.249254	0.238315	0.105133	0.483434	-0.103909	-0.0120929	0.00652839	-0.165692	-0.0336304	-0.0181929	0.0230185	0.00422561	0.0213563	-0.233503	-0.125783	0.0277869	0.223701	-0.0829353	0.029428	0.0186655	0.0311232	0.212235	0.0282899	0.14586	0.0213615	-0.0502283	0.0419084	0.0513381	-0.0867415	0.44943	-0.0573851	0.0672062	0.0577026	-0.0154157	-0.0860732	0.0145449	-0.247624	-0.0873686	0.0557096	-0.123282	-0.166223	-0.0728786	0.160286	0.0950917	0.0125936	-0.163203	-0.0422512	0.0128173	0.0813061	-0.105923	-0.0780242	-0.0108176	0.0617931	-0.12481	-0.000212313	-0.0500087	-0.103495	-0.0598201	-0.144167	0.0948118	-0.068939	0.372017	-0.0267978	-0.0393847	-0.195214	-0.0269772	-0.0448527	-0.0612911	0.0188593	0.0853663	-0.00768017	0.0844145	0.00719702	-0.0332934	0.0472848	-0.0504986	-0.199373	-0.00237703	0.0406844	0.0327983	0.291084	0.19102	0.141294	-0.0103981	0.243946	0.0533308	0.0677047	0.0580412	0.0181399	0.334571	0.149916	-0.154724	-0.13403	0.0671214	0.0125366	-0.116446	0.107024	0.0522171	0.0576284	-0.187944	-0.0916651	0.103784	0.00282951	0.0680214	-0.00896989	-0.00222774	-0.0140834	-0.0329938	-0.0325731	-0.0170535	0.151578	0.0350474	-0.0900499	0.0987597	0.277225	0.12759	0.194173	0.0233225	0.113926	-0.0633819	-0.128086	0.150546	0.133214	-0.152468	-0.0601589	0.0525743	-0.0118793	-0.0975897	-0.00766573	0.033261	0.0142796	0.05393	0.00785542	0.300593	0.0810259	-0.0134614	0.31168	-0.270767	-0.119322	-0.0915495	-0.351981	-0.0945361	0.0616037	0.287396	-0.0121462	-0.0248675	0.00272827	0.00495427	0.389929	0.000489425	-0.120427	-0.0804163	0.143879	0.193426	0.0791266	0.275711	0.0365281	0.108534	-0.0413293	0.185468	-0.0437947	-0.0823707	0.0619955	0.0540947	-0.0129443	-0.0208126	-0.0457699	0.025025	0.051181	0.0508463	0.0970581	0.0279893	0.0389262	-0.0443393	-0.0779415	0.095016	-0.0393391	0.496179	0.515858	-0.108167	0.0933192	0.0848873	0.0473183	0.105065	0.29227	-0.0930514	0.16485	-0.0230356	0.00293792	-0.00288526	0.135817	0.135233	0.0131309
CNAG_03608	CNAG_03608 hypothetical protein	0.23462	0.0846909	0.26716	-0.0707789	0.00364396	-0.173132	0.302693	0.0741608	0.0579712	0.0466884	-0.0427619	0.000402643	0.183523	0.106942	-0.149994	0.0789589	0.168842	-0.00255471	0.0164525	0.241474	0.186999	-0.0330067	0.00862309	-0.018058	0.0569049	0.136388	-0.143841	0.399567	-0.0129248	0.145126	-0.161234	-0.0151608	-0.115295	0.171763	-0.165457	-0.162803	-0.150912	-0.0192258	0.037073	0.151011	0.00696379	-0.0559653	0.156518	0.350662	-0.00229496	-0.0640342	-0.0107772	-0.175523	-0.0308438	-0.0713094	0.266624	0.149186	-0.061336	0.469438	0.123946	-0.087934	-0.0802651	-0.181394	0.0395761	0.139159	-0.0200078	-0.086854	-0.0116954	0.267843	0.0994436	0.284557	-0.0112332	0.157128	-0.0786344	0.131966	0.0406834	-0.0615194	-0.00575095	0.0816306	0.127283	0.146913	0.15649	0.104852	-0.0215986	0.11104	0.0654354	0.0989819	-0.0638882	0.000484749	0.527391	0.0928764	0.0257886	-0.171995	0.0648643	-0.00648996	-0.0473723	0.123695	0.121165	0.165972	0.0891176	0.0403627	0.0666927	-0.0517845	0.347841	-0.0201481	0.0339987	0.0592045	-0.0293657	-0.0261261	0.230039	0.0325463	-0.0174527	-0.0371739	0.0239745	0.23943	0.0690007	0.192087	-0.100888	0.306631	0.199003	0.546548	0.0592473	-0.0734165	0.133835	-0.0242453	0.0469176	-0.0667434	-0.00775764	-0.0386277	0.171248	0.480416	0.0407947	0.00285809	-0.0341514	0.0912402	0.0442679	-0.0793023	0.278389	0.0671114	-0.0134567	0.13588	0.0955977	0.268088	-0.0815926	0.232472	-0.0290391	-0.0857329	-0.124582	0.0150245	0.473197	0.103431	0.0530664	0.304366	-0.0456878	-0.0632663	0.0683207	0.224063	0.0958958	-0.0598227	0.14252	0.0266444	0.077718	0.0852516	-0.0120091	0.0582413	-0.0290634	0.00971841	-0.0178026	-0.21949	0.024361	0.207851	0.0696738	0.03256	0.082747	-0.0480449	0.15463	-0.0771763	-0.0567138	-0.0591825	0.0888961	-0.142859	0.258932	-0.0816852	0.0112465	0.13767	0.492796	-0.0625923	0.0828869	0.383981	0.06914	0.357419	0.146287	-0.051193	-0.0613914	-0.0231386	-0.0456926	-0.122631	-0.110417	0.0880356	-0.0470424	-0.0691606	0.26431	-0.0301986	0.073039	0.219033	-0.118692	0.135504	0.0196552	-0.0646123	0.192695	0.0759358	0.0351529	0.101605	0.0747339	0.137512	0.112455	0.000758935	0.164303	0.0919181	-0.0528207	0.0396685	0.0727963	0.0174808	0.207821	-0.14382	0.162254	-0.234947	0.108251	0.157909	-0.0215875	-0.129762	-0.130503	0.0901411	-0.00809432	0.191042	0.0730958	0.132883	0.0933047	-0.0984039	0.117857	-0.0150421	-0.247422	-0.258132	0.25443	-0.0110725	0.2208	-0.00756163	0.196539	-0.0497459	0.210915	0.0447172	0.030029	0.188842	0.191513	-0.178621	-0.106494	0.530874	0.0593915	0.169093	0.130874	0.134957	0.0428676	-0.0368436	0.223063	0.163779	-0.00545365	-0.153626	-0.193509	-0.140466	0.0687087	-0.0510642	0.00960584	-0.112583	-0.0141076	-0.07482	-0.0128887	0.00718419	0.14257	-0.00343536	0.0323722	0.136682	0.0918986	0.134426	0.191	0.0170306	0.355937	0.134783	-0.112584	-0.160344	-0.130671	0.372926	-0.0494944	0.205103	-0.0952266	-0.0206406	0.267309	0.214849	0.223417	-0.00286251	-0.134037	-0.119092	0.101299	0.171465	-0.0212516	0.217811	-0.0531085	0.0512107	0.203376	0.0315392	-0.136854	0.126173	0.160291	0.177198	0.169641	0.302784	0.0995102	0.151095	0.263035	0.150533	0.17165	-0.047405	0.167764	0.0703609	-0.0638473	0.187019	0.0171832	0.0169674	0.165774	0.0720663	0.0703107	-0.00562208	0.040989	0.0120237	-0.0253119	0.0697194	-0.18741	-0.00943942	0.473534	0.083504	0.0639338	-0.0433765	0.16771	-0.0429706	0.0419619	-0.207165	0.0232841	0.0199244	0.219533	0.128013	0.502538	0.253869	-0.016442	-0.0241393	-0.0108226	-0.0709775	-0.0274525	0.0979522	0.0637534	0.119694	0.139463	-0.0279762	0.116899	-0.0777538	0.130511	0.0900236	0.0292058	-0.00070845	0.042596	0.050309	0.0885804	0.0452745	-0.017511	0.0686869	0.0538508	0.0650091	0.239346	-0.0499169	-0.0912757	0.165205	0.17329	-0.0688171	0.170428	-0.266388	0.129963	0.0821191	0.0160393	-0.0486863	-0.00455897	0.0691965	-0.099602	0.0305275	0.198033	-0.0134492	0.0523473	-0.03136	0.152649	-0.0377825	0.00280384	0.178976	0.0520493	0.0821551	0.198899	0.118261	0.096385	-0.0947572	0.145032	0.103253	0.24313	-0.0804164	0.049523	0.0165451	0.331363	0.559176	-0.0265521	0.151412	-0.0232002	0.224151	-0.12765	0.0316946	0.123107	0.226448	0.00785326	-0.00768001	0.150191	0.325679	-0.002608	-0.143105	0.00612295	-0.105585	0.1456	0.409123	-0.0215333	0.0477785	0.163725	0.127419	-0.0759259	-0.0238275	0.256873	0.192592	-0.129357	-0.0951593	0.168532	-0.130802	0.0582665	-0.109302	0.0330189	0.264268	0.0633015	0.159267	0.17231	0.0168257	0.177866	0.135166	0.024801	0.111267	0.196623	-0.013166	0.0582021	0.0728023	0.134559	-0.145549	-0.161078	0.118851	-0.113951	0.139344	-0.324807	0.427313	0.210349	0.148911	0.125848	0.212844	0.0798596	0.0387934	0.0848997	0.137175	-0.0656959	0.949338	0.0522497	0.0873283	0.308612	0.284224	0.0329381	0.0594923	-0.0277139	0.0437376	0.11085	0.677052	0.108598	0.0935295	-0.0371203	-0.00104614	0.23026	0.155484	0.173968	0.0287363	-0.122073	0.0171236	-0.0516153	0.0602363	-0.0386601	0.0344549	-0.0798765	0.0541179	0.0573104	0.140705	0.126341	0.17446	0.0469675	-0.0261298	0.247964	0.0630649	0.101399	-0.0237962	-0.1234	-0.0127823	0.0334158	0.177643	-0.0965112	0.0750038	0.210449	-0.116049	-0.107244	0.251724	0.328304	-0.0427931	-0.062385	0.131075	0.183464	-0.0413337	0.0644225	-0.0622529	0.103938	0.263338	0.0482127	0.0447062	0.115437	0.153501	0.163499	0.373253	-0.0175246	0.0281432	0.0659317	0.16209	0.073475	0.0393223	-0.135883	0.111463	0.376535	0.0573682	0.084127	-0.20772	0.0384225	0.100771	-0.11734	-0.0877024	-0.0312773	0.0255892	0.0382779	0.375907	0.0384218	0.0504709	-0.000688027	0.0539717	-0.180716	-0.106335	0.560303	-0.075181	0.295928	0.0771477	0.0727662	-0.0979407	0.103987	-0.0188368	0.103054	-0.0127234	-3.86e-05	-0.0126242	0.131379	-0.0242514	-0.0386687	-0.120235	0.175991	-0.114927	-0.0948001	0.00597431	0.0667447	0.0146038	-0.00608376	0.12519	0.0188736	0.0423921	-0.0207549	0.192705	0.162048	0.0500825	0.105766	0.0246039	0.0718335	0.036845	0.0172786	0.179158	0.0899266	-0.177247	0.0541045	-0.223656	-0.0807069	0.482134	-0.00394675	0.128349	-0.224871	-0.0286637	0.187613	0.0801081	0.0351505	0.24041	-0.103177	0.123822	0.156087	-0.0302745	0.0690546	0.119781	-0.0523672	0.207626	-0.056246	0.283169	0.0238583	-0.00395029	-0.149753	0.106167	0.242793	0.0467532	-0.0461776	-0.0139018	0.00578068	0.22381	0.207648	-0.0166719	0.125968	0.0608197	0.115983	0.185692	0.171273	0.145641	0.0383788	-0.128914	0.294836	0.0494185	0.0749357	0.125277	-0.0462769	0.0235828	-0.106369	0.0156325	0.187982	0.018421	0.0123063	0.123178	-0.00225069	0.112733	0.196546	-0.0476451	0.198775	0.156123	-0.0269291	0.0562378	-0.01377	0.14986	0.236688	0.0794483	0.250221	0.0448266	0.120467	-0.204403	0.15536	0.172691	-0.00957214	0.28942	0.491549	-0.0014829	-0.0407891	0.0431614	0.0951343	-0.0834726	0.0699032	0.031732	0.113075	0.123403	-0.0818823	0.0256738	0.122416	-0.0842817	0.0648978	0.421357	0.249037	0.136408	0.0569354	0.0740151	0.108368	0.091457	-0.0670367	0.205093	-0.0233426	0.175281	0.00693707	0.0377885	-0.039357	0.119286	0.182614	0.476888	0.187681	0.043389	-0.0280267	0.176878	0.137155	0.0530703	0.167965	0.167124	-0.0663849	0.0196331	0.029996	-0.112572	-0.00906814	0.108939	0.0812589	0.0965391	0.145933	-0.034415	0.0919559	-0.0525223	0.0758796	0.12436	0.183723	-0.0661629	0.0196072	0.0300344	0.182234	0.0197142	-0.180145	-0.325838	-0.0741741	0.0102802	0.00813467	-0.102877	0.0917731	0.0965158	-0.0230831	-0.0299556	0.207926	0.0945156	-0.0505781	-0.0754212	0.181742	0.0770074	0.150653	0.121908	0.0045828	0.0375986	0.0921125	-0.0918154	0.0752044	-0.0251776	-0.0440479	-0.0625482	0.0833488	0.101331	-0.0543699	-0.0962349	-0.00786053	0.00286809	0.0698679	0.134972	-0.019676	0.142349	0.132472	-0.0227657	0.130117	0.0386391	0.0224498	-0.0579609	-0.0666136	-0.0199059	-0.0496084	0.0998906	0.0218343	0.182488	-0.0568152	-0.0193875	-0.0827515	-0.0766874	0.125053	0.283092	0.0373027	0.13759	0.0209156	0.0933409	0.121636	0.0348853	0.0714862	0.237893	0.343781	0.0683338	-0.0852052	0.200932	0.146777	-0.124706	0.20638	0.0877399	0.0137177	0.025478	-0.223839	-0.0587943	0.0249043	0.145076	0.0866051	0.252089	-0.00185624	0.0729685	-0.0244469	0.0652026	0.0612614	0.0722685	0.0531806	0.268295	0.0391923	0.0585148	0.0279056	0.00977971	-0.00710967	0.197923	-0.0434622	0.0473043	-0.0447538	-0.280689	0.115496	0.217485	0.0427362	-0.0109379	-0.115078	0.0477296	-0.0441055	0.234219	-0.128839	0.0874234	0.136956	0.102884	-0.192135	-0.135533	0.0893539	0.0486489	0.0766882	0.120986	0.0384472	0.0972216	-0.0874465	0.142775	0.294349	-0.0718378	-0.0864074	0.0504745	0.173888	0.102598	-0.0689285	0.115738	-0.0351729	0.181128	0.134362	0.0779997	-0.0394018	0.0506904	0.0513893	0.358404	0.031503	0.225474	0.0940284	-0.0730382	0.235357	0.229995	0.125377	0.157596	0.570855	0.0849817	0.0790681	0.170089	0.140526	0.253471	0.120161	-0.00390923	0.150687	-0.13657	0.0797966	-0.0419387	0.336221	0.165345	0.157334	-0.0574523	0.0122704	-0.0129935	0.0950757	-0.0225682	-0.0459136	0.222109	-0.0258175	0.122422	0.115049	0.0728304	-0.0554933	0.0799591	-0.0316926	0.0165815	0.0754259	0.161604	0.0142351	-0.191409	-0.189258	-0.0134838	-0.000457648	0.231635	0.107165	0.253087	-0.158443	-0.0761343	0.183249	0.167241	-0.0625234	-0.0156476	0.0197509	-0.0762159	-0.058541	-0.0462312	0.787886	1	0.723751	0.299206	0.12039	0.146393	0.649681	0.0945309	-0.138178	-0.0698368	-0.00522226	0.0180167	0.0168753	0.163978	0.200231	0.120053	-0.100622	0.027171	0.146603	0.0453144	0.186214	0.106438	-0.0486738	0.0860042	0.0852419	0.0911069	0.153708	0.0719576	0.250254	0.496941	-0.0227796	-0.0727275	-0.0149909	0.186206	0.116079	0.118098	-0.0646844	-0.0729972	0.129026	0.134235	-0.108832	0.126565	0.274573	0.112887	0.222606	0.0897098	-0.0464738	0.199332	0.0595165	0.0930635	0.163597	-0.325753	-0.000627677	0.272123	-0.0407566	0.436079	0.189432	-0.0586124	0.271222	0.13521	0.168702	0.0777958	0.105044	-0.131093	0.124262	0.0789003	0.130931	0.0909645	-0.0190678	-0.0533908	0.154565	0.114363	-0.252655	0.338488	0.214503	0.24479	0.0220788	-0.0274268	-0.156221	0.19958	0.00331478	0.188469	-0.0234388	-0.0851499	-0.033862	0.0887593	0.00686741	-0.0377319	0.11145	0.314846	0.079537	0.0866433	0.14607	-0.00511669	-0.153626	-0.0107077	-0.0183816	0.210487	0.0648579	0.143014	0.0949752	0.110587	-0.0212928	0.172096	0.0184289	0.037354	0.0015359	0.0620923	-0.0538436	0.0217394	0.078128	-0.0299088	-0.0229843	0.00814803	-0.0138199	0.18288	-0.104898	-0.00298782	-0.0319231	0.15339	-0.00949024	-0.0752583	-0.0507234	-0.0522061	0.187876	0.0746307	0.0992177	0.0891249	-0.0116408	-0.104778	0.110316	0.0817268	0.0982348	0.19745	-0.132988	-0.0481151	0.161611	-0.0160972	0.0582122	0.202752	-0.020827	0.0839161	0.169532	0.151308	-0.0388542	-0.043367	0.184984	0.0351087	0.142809	0.226311	0.0363535	0.136634	0.122681	-0.0282286	-0.110428	0.0519361	0.108357	-0.0121383	0.0469097	0.12655	0.157542	0.221309	0.0984999	-0.0957293	-0.175746	-0.0538951	0.0635742	-0.0140567	0.00369105	-0.0234782	-0.0687592	-0.0567174	0.202131	0.233592	-0.0430406	0.157435	0.0809543	0.0801439	0.145727	0.270465	0.033475	0.0267428	0.603891	0.113788	0.290064	0.121313	0.0652744	0.022434	0.0141223	0.154603	0.111464	0.157746	0.415019	-0.0451715	-0.0694135	-0.0201815	0.0821646	-0.0994232	0.142138	-0.0501834	0.0986545	0.0650542	0.107918	0.164197	-0.044752	0.124158	0.035695	0.145031	0.0785915	0.0528135	0.0682627	0.0349576	0.143648	0.054448	0.0221909	0.255519	0.109444	0.013757	0.0182348	0.100211	0.0226669	-0.0823887	0.108625	0.127421	0.0966905	0.0152017	0.132679	-0.00367674	0.545069	-0.0606892	-0.056246	-0.0713783	0.082467	0.137831	-0.006447	0.0984575	0.15503	0.249111	0.176086	0.313348	-0.1388	0.159876	-0.0571049	0.103386	-0.0778151	-0.192579	0.161372	0.0318404	0.116191	-0.0837441	-0.0781545	0.189639	-0.0492839	0.121956	0.198481	0.138947	0.0952225	-0.0882529	-0.237322	0.0987937	-0.0675875	0.071813	-0.0428435	0.0416018	-0.0881059	0.100009	0.136208	-0.16478	0.0477023	0.203897	0.0157213	-0.0492036	0.192043	0.00503565	0.151292	0.200385	-0.035624	0.107163	-0.153289	0.021333	0.0367229	0.153171	0.0295536	0.0836061	0.155034	0.00144972	0.255324	-0.00607963	-0.0521482	0.0691729	0.0256501	0.281327	0.151594	-0.0812099	-0.0434427	0.0181141	0.251147	0.374243	0.229866	-0.000347994	-0.0476382	-0.199348	0.155341	0.0486014	0.315707	0.166564	-0.208561	-0.0419222	0.141567	0.19221	0.0640787	0.0738763	0.109913	-0.0284844	0.131921	0.127629	0.0254241	0.228441	0.138113	0.0087185	0.301749	-0.0368177	0.00146291	-0.0120437	0.107869	-0.0129496	-0.0596733	0.104065	0.0644855	0.2635	-0.00987192	-0.0604434	0.0313772	0.093639	0.482678	0.147033	-0.0413418	0.20371	0.159752	-0.0114761	0.105779	0.141509	-0.0149331	0.0651763	0.106671	-0.0808022	0.165308	0.139187	-0.0821089	0.239833	0.253746	-0.0546849	0.0739416	-0.111324	0.252005	-0.126585	0.15611	0.19012	0.0378122	-0.0643773	0.10319	-0.127553	0.423884	-0.0808011	0.0385277	0.0316846	0.0659428	-0.0939815	-0.0174726	-0.0476747	0.195276	0.0297858	-0.0284187	0.0279739	0.0858332	0.16144	0.138976	-0.0121089	0.0297357	0.268251	-0.121281	0.269296	0.379325	0.0967803	0.0918092	0.0601579	0.115415	-0.0783903	0.33308	0.283083	0.0095995	0.119411	0.0631307	-0.0498002	0.0480874	-0.035474	0.0686053	0.19699	0.109922	0.118255	0.282527	0.0239002	0.0964887	0.183706	-0.073093	-0.0454034	-0.000572516	0.209739	0.23674	0.079225	-0.108251	-0.0918556	0.148153	0.00523728	0.0613172	-0.0137253	0.0166877	0.0127218	0.246013	-0.135226	-0.0765044	0.0236458	0.0747543	-0.0439047	0.137552	0.186066	0.165523	-0.0317118	0.155448	0.100565	-0.0496629	-0.125803	-0.140843	0.229636	-0.0142109	0.0157344	-0.175195	0.620548	0.0350985	0.0557756	-0.0539126	-0.12604	0.146277	0.248671	0.290857	0.0352446	-0.0339516	0.140037	0.251546	-0.0566985	-0.0323522	0.196985	0.0223897	0.0249185	0.148238	0.165567	0.16362	0.168696	-0.127241	-0.0828332	0.130004	0.156881	-0.118243	0.0601399	-0.109065	0.17233	-0.0857318	-0.0579552	0.421689	-0.0744004	-0.105903	0.423757	-0.061512	0.0710455	0.165678	0.193743	0.0879471	-0.00679454	0.26348	-0.0384039	0.0944602	0.159091	0.00640613	0.0522366	0.0421957	0.0917916	-0.167638	-0.0995503	0.0215056	0.0275607	0.0404541	-0.134232	-0.121975	0.105734	0.194572	-0.0958864	0.22712	-0.0317421	0.0811888	0.00158695	0.102274	0.0829206	0.20313	-0.0474714	-0.059867	-0.0930589	0.0345537	0.191536	-0.0283389	0.11446	0.130623	0.131666	0.0305742	0.135907	0.00486213	-0.152233	-0.114157	-0.00169195	-0.186274	-0.0568899	3.24e-05	-0.0472375	0.187051	0.0355632	0.192095	-0.282284	0.25539	0.062356	-0.0710896	-0.0197675	0.0818273	0.0207666	0.0664285	0.0509757	0.0192328	0.0678212	0.0978205	-0.196963	0.165764	0.0235952	-0.0458939	0.0326666	0.173713	0.0282358	0.373283	0.409807	0.058314	0.0166606	-0.0183533	0.103806	0.193472	0.134258	-0.0487467	-0.0758583	0.152229	0.177686	0.00320288	0.0636266	-0.0135021	0.0732108	0.0917069	0.0416262	0.383582	-0.00184504	0.0830945	-0.0127584	0.516179	0.235379	0.3291	0.154643	0.124512	0.0608732	0.0856281	0.162265	0.0194611	0.135193	0.206924	-0.0128876	-0.0604471	0.125259	-0.0104388	0.152762	0.133459	0.0156149	0.0926088	0.298438	0.0371615	-0.0040865	0.130288	0.0843695	0.315947	0.00522872	0.0291156	-0.018833	-0.0596218	0.065227	0.0146013	-0.0221459	0.188278	0.0389216	-0.0672898	0.16353	0.277294	0.285806	-0.0191573	0.15904	0.0707752	0.0293229	0.0873683	-0.0535853	0.056397	-0.148092	0.100074	0.100495	0.102725	0.212544	0.420966	0.413522	0.181255	-0.0777796	-0.0349572	-0.00984803	0.0730761	0.121018	0.000155333	0.128235	0.0931137	-0.0189594	0.0291272	0.324462	-0.0123458	-0.131926	-0.0104381	0.0101828	0.219256	-0.00245392	-0.15449	-0.100534	0.108394	0.161647	0.1144	0.424836	0.166587	-0.0670379	0.00926399	0.0413617	0.0318849	0.134472	-0.0382307	-0.0130665	-0.0214108	0.0627432	0.141972	0.234079	0.10792	0.131971	-0.0577775	0.0649576	-0.0197584	0.164288	0.0206281	0.0974642	0.039071	-0.0244862	0.626025	-0.114908	0.145988	-0.0616059	0.0857554	0.205846	0.0401284	-0.0671531	0.0263686	0.215817	-0.117079	0.0505911	0.00500864	0.0922369	-0.108685	-0.0554996	0.148781	0.117058	0.0980261	0.0403627	0.284384	0.286325	-0.0126418	0.0467297	0.0447143	-0.00304127	0.152798	0.161271	0.0815216	-0.0341963	0.151544	-0.0915164	0.106184	0.103643	-0.0297067	-0.012879	0.0811822	0.0957164	-0.144666	0.0157516	0.023394	0.0751092	0.0165137	0.0221983	0.051278	0.176768	-0.0589095	0.0897901	-0.0863525	0.0978385	-0.0902313	0.128098	-0.0704359	-0.0239397	0.212291	0.124603	-0.0862434	0.00752533	0.0176644	0.179037	0.111466	-0.0299972	0.0411027	-0.0334182	0.204826	0.0340248	0.00784874	0.30854	0.258477	0.167192	-0.0148476	0.00733864	0.0183949	-0.11381	-0.133701	0.084199	0.000193147	0.122143	0.0381248	0.0260656	-0.00251358	0.0523258	-0.0546148	0.138267	-0.0274686	0.337508	0.0888311	0.0645504	-0.023741	0.0918247	0.00199436	0.0095209	0.014852	-0.0217344	-0.0353912	0.0277939	0.0271351	0.08165	-0.066649	0.0107265	0.160635	0.246874	0.0528389	0.192757	0.00719958	0.0285526	0.00202906	-0.0928481	-0.0360853	-0.076569	-0.0271653	-0.00778318	0.334266	-0.0505437	0.0407809	0.0848271	0.125033	-0.00653141	0.12844	0.0655613	-0.00219583	-0.0160801	-0.0342497	-0.0409129	0.13096	-0.0385179	-0.0370073	0.121794	0.308175	0.224792	0.0997781	0.672636	-0.0495742	0.0549748	-0.00316492	-0.120574	0.0357135	-0.0616147	0.03786	0.0096655	-0.0133465	-0.0324246	-0.0371734	0.024445	0.19584	-0.11168	-0.0141771	0.108814	0.0563955	0.279692	0.0736853	0.244773	0.0352303	0.0515132	0.0607911	-0.0674958	-0.0208506	0.49405	-0.135883	0.0431115	0.0899765	0.0492402	-0.139593	-0.0314798	-0.110885	-0.00200902	0.155492	-0.0557705	-0.0285646	-0.000237916	0.187655	0.165857	-0.051287	-0.144469	-0.0633746	-0.0243566	0.162412	-0.0223187	-0.186219	0.110745	0.0903889	-0.0585052	0.0489115	0.0513913	-0.168234	-0.129183	-0.117904	-0.0245517	0.0353666	0.192095	-0.060943	-0.0663163	-0.172952	0.098898	-0.00795273	0.0978344	0.0352869	0.20663	0.0532901	0.0816881	0.100794	0.0741023	0.0110407	0.0271509	-0.144161	0.132283	0.0742811	-0.0332214	0.213221	0.138869	0.262117	0.0273082	0.144559	0.0749633	0.0383182	0.0467261	0.0836619	0.30137	0.111348	-0.0846933	-0.161069	0.0531166	0.0855963	-0.123776	0.00903901	0.134185	0.0128564	-0.148795	0.0823753	0.158616	0.0189359	0.0899602	0.012501	-0.00370028	0.0241503	0.0390669	-0.0302941	-0.0511636	0.169651	-0.00572528	-0.0932753	0.185121	0.307082	0.0816834	0.205815	0.0653219	0.155358	-0.00532383	-0.17104	0.103967	0.137245	-0.134849	-0.0423418	0.109419	0.0155551	-0.101398	0.0770871	0.0728086	0.0152669	0.0257879	0.050852	0.183619	0.110567	-0.00227884	0.135925	-0.11661	-0.0815179	-0.0450596	-0.286149	-0.0134305	-0.0654134	0.189762	-0.0106134	0.0718057	0.0909649	0.157645	0.182764	0.0905356	0.00958481	-0.098207	0.174811	0.213425	0.115015	0.298208	0.071679	0.0927866	-0.0391176	0.145826	-0.0397868	-0.078426	0.193724	0.0324447	0.0539249	-0.0423115	-0.0632833	0.165171	0.108083	0.111962	0.202511	0.0314393	0.152179	0.098028	-0.0770078	0.0558339	0.0397501	0.680029	0.655371	-0.0425373	0.105922	0.0211545	0.167379	0.0817113	0.249801	0.0521846	0.116103	0.0665953	0.0162421	0.125537	0.147619	0.100136	0.146846
CNAG_03609	CNAG_03609 hypothetical protein	0.374623	0.231948	0.211909	0.0161693	-0.022189	-0.197357	0.352935	0.0681685	0.0455993	0.00139678	-0.0151412	-0.00840786	0.244607	0.124264	-0.102586	0.0360753	0.304296	0.0264034	0.110038	0.299881	0.302682	-0.225207	0.190778	0.0797584	0.0143981	0.274624	-0.00653809	0.300608	-0.0642958	0.20292	-0.102886	0.173799	-0.127856	0.269896	-0.0737801	-0.066049	-0.213826	0.0295039	0.28407	0.195633	0.0558184	-0.0638735	0.334174	0.339011	0.0299007	-0.109177	-0.0481996	-0.255798	0.0410203	-0.0807688	0.301721	0.0981783	-0.0677537	0.24869	0.288277	-0.0211535	-0.128402	-0.153916	0.0395968	0.182011	-0.0411303	-0.0627056	0.0202748	0.438842	0.0832736	0.422408	0.0238617	0.338094	-0.120512	-0.00366444	-0.0344188	0.00440279	-0.0497962	0.0201723	-0.035572	0.125378	0.144667	0.112485	0.0166486	0.291621	0.0830394	0.114892	-0.0755204	0.0554288	0.470326	0.119052	-0.0331716	-0.110736	0.0934915	-0.0282053	-0.0743937	0.0344853	0.00862606	0.139571	0.187701	0.0445785	0.0681763	-0.154983	0.250099	0.0161616	0.00167655	0.0915178	0.202807	-0.0659522	0.200176	-0.0255992	0.0423405	0.0605222	0.175068	0.284885	0.110991	0.240432	-0.0306535	0.230051	0.214928	0.347234	0.111257	0.092278	0.159193	0.0105334	0.0593789	-0.104957	-0.10945	0.153255	-0.0295263	0.499761	0.160551	0.0772058	-0.0347373	0.165015	0.0291238	-0.233707	0.261106	0.178258	-0.12971	0.216766	0.229629	0.230887	-0.0831755	0.0992003	-0.0954665	-0.104481	0.0249068	0.0133871	0.366905	0.155893	0.145707	0.300328	-0.150624	-0.0448741	0.116863	0.272446	-0.00858131	-0.169151	0.183581	0.0579892	0.160586	0.0324599	-0.00495613	0.00916142	0.0133501	-0.00615749	0.0817844	-0.336131	-0.01519	0.044534	0.206158	0.168774	0.0663906	-0.0356392	0.0402799	-0.103032	-0.118791	0.032494	0.235863	-0.177367	0.373504	-0.208415	0.0174743	0.209743	0.31601	-0.0749756	0.235286	0.325639	0.0952822	0.361173	0.147062	-0.090206	-0.122372	-0.0362355	-0.0922523	-0.166479	-0.0700017	0.074608	-0.0216674	-0.113613	0.291493	-0.0926462	0.177019	0.478363	-0.0487052	0.149383	0.0150942	-0.0149138	0.248466	0.202498	0.0797828	0.16631	0.119213	0.171117	0.142904	0.0745688	0.0780873	0.174639	0.00450484	0.0893147	0.193901	0.236536	0.186885	-0.154161	0.135819	-0.184588	0.00818048	0.0575455	0.0178502	-0.127154	-0.0588878	0.146707	0.0769005	0.0842022	0.0263541	0.0082058	0.295699	-0.198135	0.176949	-0.101832	-0.271098	-0.254948	0.387331	0.0813633	0.423701	0.0807621	0.211665	0.0443963	0.245928	0.0397293	0.109676	0.135704	0.255836	-0.231813	-0.256077	0.320466	0.0641648	0.119164	0.0931463	0.0829033	0.0291827	0.0380808	0.266948	0.384588	-0.018847	-0.204297	-0.165651	-0.0969599	0.138075	-0.0880042	0.124491	-0.147017	0.10247	-0.067486	0.0110751	-0.0740887	0.161094	-0.121109	0.111169	-0.00414778	0.156517	0.168859	0.268606	-0.0388213	0.394797	0.23308	-0.0471468	-0.206213	-0.22925	0.261084	-0.0533923	0.124639	-0.0591346	0.172582	0.267357	0.274424	0.295575	-0.0277098	-0.117104	-0.022664	0.129427	0.116426	-0.0879682	0.128968	-0.0721635	0.0155882	0.212106	0.109684	-0.0680216	0.104529	0.00877051	0.209859	0.164703	0.309648	0.0937486	0.248033	0.153419	0.103824	0.154076	-0.013396	0.214015	-0.0104074	-0.0801117	0.121965	-0.0449315	0.11529	0.145858	0.0171923	0.121049	-0.115432	-0.0539781	0.00448026	0.107026	0.171261	-0.290027	0.0261865	0.282262	0.137489	0.0446215	0.0551556	0.135156	0.170197	0.0869856	-0.235185	-0.0788536	0.227697	0.225838	0.144696	0.492574	0.249887	-0.042984	-4.01e-05	-0.0612226	-0.134887	-0.1247	0.140347	-0.0224187	0.207385	0.325412	-0.00988902	0.150412	-0.204658	0.12382	0.183774	-0.0453549	-0.0468402	0.0841131	0.173708	0.109643	0.0757521	0.0806672	0.0991452	0.0960871	0.0666836	0.235865	-0.0960553	-0.142022	0.179464	0.171279	-0.0321059	0.164708	-0.122261	0.124473	-0.0295706	0.117812	0.0432893	0.0839894	0.14138	-0.116377	-0.0173123	0.341639	0.225414	0.08546	0.0292694	0.105058	-0.0376737	-0.136117	0.109217	0.090748	0.0908193	0.350285	0.125872	0.251599	-0.0966341	0.0799297	0.249261	0.207745	-0.0738249	-0.0479492	0.0472817	0.363492	0.586156	-0.125986	0.218578	-0.102593	0.330662	-0.141428	0.0143228	0.00967081	0.171773	0.0453142	-0.0126458	0.147924	0.210547	0.0992189	-0.242903	-0.0310433	-0.0683083	0.253637	0.390423	0.054841	0.0073742	0.0745515	0.0866908	-0.114265	0.0758315	0.225681	0.19061	0.0496874	-0.00652811	0.218747	-0.28093	0.152112	-0.188033	0.0781094	0.163826	0.12082	0.195302	0.245801	-0.00962526	0.0955366	0.264774	-0.0958863	0.0298497	0.25646	-0.105433	0.107697	0.16287	0.333963	-0.113261	-0.0910133	0.20618	0.00468148	0.208098	-0.150906	0.177989	0.273495	0.161948	0.195774	0.204943	-0.007959	0.143775	0.0761365	-0.0192602	-0.2207	0.747432	0.0626262	0.166466	0.361489	0.217717	-0.0699405	0.077234	0.00622839	0.0455279	0.212811	0.452232	0.139579	0.174345	0.0140594	-0.0052408	0.320257	0.281503	0.245416	0.0582408	0.0617926	0.0144977	-0.0553948	0.121673	-0.0208575	-0.0379968	-0.0691228	-0.0614404	0.210371	0.164659	0.186436	0.293948	0.0538606	0.0030705	0.223518	-0.0379684	0.10105	-0.0262807	-0.141088	0.0370887	0.0889078	0.329427	-0.153906	0.153755	0.300474	-0.0109431	-0.0550828	0.333783	0.377627	-0.0198086	-0.0526972	0.153628	0.22868	0.108315	0.0747324	0.0412164	0.10616	0.269148	0.100954	0.0055829	0.113075	0.0884486	0.179967	0.346394	-0.00621265	-0.0304978	0.147158	0.146499	0.0493454	0.0980456	-0.307984	0.215035	0.205609	0.0140925	0.124227	-0.401284	0.0291874	0.143772	-0.117571	-0.0631135	-0.0474829	-0.0442585	-0.00222898	0.298465	0.0638665	0.0175371	-0.0340564	0.0138754	-0.173615	-0.131962	0.312678	-0.191943	0.167501	0.106178	0.137878	-0.156424	-0.0499967	-0.0566744	0.119172	0.0744801	0.066087	0.0133914	0.0263104	-0.0452406	-0.0844638	-0.206838	0.147167	-0.106527	-0.100634	0.0558344	0.0973975	-0.0325104	0.111529	-0.0210911	-0.056616	-0.00620017	-0.0377253	0.031306	0.358115	0.0613682	0.047375	-0.0666155	0.0596378	0.180689	0.242997	0.274132	0.110952	-0.0728049	0.139737	-0.218964	-0.0439756	0.252346	-0.0130301	0.265939	-0.297827	0.0991579	0.226721	0.0594536	-0.0190779	0.221706	-0.105341	0.113653	0.191965	-0.143301	0.0699668	0.197627	0.0174264	0.267767	-0.0252498	0.333214	0.0863118	-0.028668	-0.146927	0.109073	0.185776	0.0349849	0.0935125	-0.0553545	0.0599858	0.270093	0.146016	0.159624	0.160122	0.08191	0.0591772	0.17973	0.129371	0.269534	0.140839	-0.186889	0.339011	0.00209485	-0.0117228	-0.0397298	-0.0212031	0.0719526	-0.105449	0.255605	0.0979985	0.0667297	0.0200414	0.0768276	-0.026437	0.230704	0.0910892	-0.109003	0.198126	0.23593	-0.0655564	0.00444521	0.0182468	0.289456	0.314756	0.131272	0.289681	0.129911	0.130888	-0.229187	0.0920044	0.229553	-0.0558618	0.0895523	0.291926	0.00738042	-0.00760159	-0.0469831	0.0497125	-0.0905815	0.252478	0.041485	0.198513	0.201646	-0.06013	-0.0226111	0.185633	0.0395668	0.112895	0.320202	0.323044	0.181283	0.151381	0.0761468	-0.00738667	0.200451	0.00273828	0.133958	-0.0507396	0.112129	-0.0692552	-0.022435	0.183638	0.212203	0.201031	0.520262	0.394393	-0.004739	-0.0233485	0.164549	0.176262	0.0757945	0.0380384	0.130157	-0.054098	0.0660517	0.0517703	-0.0848857	-0.0287608	0.0491134	0.112201	0.112719	0.154369	0.0790349	0.167562	-0.0894815	0.115618	0.185879	0.172826	-0.143948	0.0843301	-0.0281271	0.241101	0.0699364	-0.239702	-0.339824	-0.0136579	0.0878252	0.0765985	-0.17854	0.0840209	0.0892623	0.0399793	0.0424522	0.103893	0.137918	-0.00495338	-0.0881409	0.177946	0.234245	0.324477	0.154958	0.164859	0.00806414	0.0672101	-0.0993388	-0.0303116	0.0209466	0.00642048	-0.158627	0.052355	0.214727	0.00395347	-0.115132	0.0142951	0.093334	0.139216	0.218118	0.0476154	0.120328	0.0602246	0.165725	0.0246662	0.0508421	0.0172029	-0.0801502	-0.243933	-0.009742	-0.0652481	0.266752	0.0524445	0.155028	-0.116686	-0.0661545	-0.0550092	0.0201057	0.173787	0.324937	0.0711703	0.15906	0.142553	0.154019	0.276999	0.243986	0.0981041	0.304484	0.361301	0.0816377	0.0746272	0.178697	0.151967	-0.168628	0.188773	0.0768753	-0.104108	-0.121109	-0.197297	-0.0644847	0.147001	0.235337	0.0523868	0.214129	-0.034323	0.237702	-0.0331394	0.141364	0.0111203	0.126796	0.119882	0.147267	0.0528032	0.0879943	0.0139103	0.0230158	-0.0163367	0.33669	-0.14239	0.0180931	-0.0645087	-0.0714265	0.319102	0.270669	0.0234272	0.0321835	-0.262346	-0.00634068	0.0121788	0.220146	-0.123634	-0.0159335	0.273701	0.100933	-0.415511	-0.0849642	0.00666235	0.148066	0.235054	0.0648809	0.0127308	0.210438	0.0821971	0.18852	0.311291	-0.208485	-0.113259	0.0694605	0.0991136	0.0245412	-0.124121	0.212916	0.00130108	0.178734	0.159759	0.146819	0.059506	0.0291672	0.154397	0.357659	0.0392597	0.246512	0.155698	-0.159734	0.229659	0.14658	0.186831	0.118561	0.349074	0.118508	0.209495	0.1728	0.123766	0.486577	0.183958	0.146935	0.24552	-0.124233	0.0927751	0.0227633	0.270884	0.14417	0.196237	0.00838509	0.0289769	0.0608003	0.127718	0.0199455	-0.0987497	0.260938	-0.0699982	-0.0747312	0.0647803	0.104743	0.209881	-0.0576918	-0.0697742	0.0778778	0.116216	0.326883	0.0353743	-0.343635	-0.0812793	0.0739634	-0.0206427	0.0876708	0.162626	0.315758	-0.132994	-0.0213702	0.255873	0.0300591	0.120224	-0.00369964	0.105417	-0.0283958	-0.219304	0.0633885	0.62271	0.723751	1	0.245587	0.229106	0.149904	0.432236	0.171402	0.0324442	-0.00352211	-0.0758248	0.0615321	0.036024	0.142049	0.265563	0.33335	-0.082429	-0.0198043	0.22491	-0.00260259	0.104395	-0.0587081	-0.148106	0.0917281	0.0717423	0.105144	0.225929	0.132169	0.161667	0.35018	-0.0528062	-0.0202318	0.0412813	0.0891849	0.0812629	0.10565	-0.0908756	-0.135931	0.173589	-0.00706881	-0.198558	0.0970078	0.247866	0.226246	0.19199	0.0871883	-0.00485452	0.243108	0.0163038	0.129551	0.00489438	-0.222667	-0.00696038	0.301625	0.0335354	0.299664	0.155917	-0.0427099	0.179944	0.10004	0.118047	0.172083	-0.037899	-0.23985	0.183733	0.222653	0.118748	0.0609305	-0.0760196	-0.0928198	0.127342	0.193623	-0.326422	0.388311	0.188811	0.270675	-0.0466073	0.0259088	-0.210105	0.249681	-0.00583016	0.205407	-0.00817756	-0.0753014	-0.00146177	0.00418837	0.0688126	-0.0418601	0.13886	0.181009	0.0617249	-0.00248162	0.109843	-0.111676	-0.145069	0.126755	-0.0479362	0.23855	0.190048	0.301259	0.146574	0.125594	-0.0376027	0.113635	0.00468026	0.174159	0.050277	0.118275	-0.172552	0.0950603	0.0683945	0.220604	-0.000546709	0.0516027	-0.00572496	0.214734	-0.0386255	0.0951855	-0.0799604	0.281988	-0.0250099	-0.017521	0.000689715	0.00738203	0.226676	0.129468	0.151037	0.207304	0.0472498	-0.0852601	0.169429	0.0819238	0.16887	0.233102	0.12025	-0.0240278	0.330505	-0.117213	0.0977743	0.180862	0.0795186	0.2358	0.199776	0.120852	0.0185116	-0.112203	0.259942	0.160902	0.229258	0.164209	0.0642899	0.146987	0.156663	0.000683201	-0.181543	0.0341253	0.102777	0.00284501	0.0431207	0.0972567	0.178823	0.283055	-0.111267	0.0195926	-0.248058	-0.0432643	0.0425952	0.0432737	-0.0298786	-0.0927274	-0.0393157	0.0554683	0.21419	0.294132	-0.0320172	0.171871	0.102337	0.138691	0.160755	0.167768	0.124784	0.0355421	0.567794	0.218294	0.209029	0.143702	0.102627	-0.0640968	0.081002	0.108152	0.134175	0.249982	0.324079	0.00991633	0.168282	-0.0697445	0.0334251	-0.257375	0.143103	-0.102802	0.0983777	0.0681014	0.0897319	0.252606	-0.0840399	0.0898931	0.0376948	0.165945	0.043124	-0.0433377	0.0232007	-0.0396505	0.12308	0.0814496	-0.000642155	0.23738	0.0528658	0.0967732	-0.0241695	0.30926	0.138327	-0.0952735	0.0212523	0.211793	0.100992	-0.0596486	0.062865	0.106999	0.397117	-0.0981294	-0.0347986	-0.0917964	0.0963801	0.0999564	0.118803	0.0948546	0.132673	0.162596	0.24429	0.291476	-0.234434	0.0470114	0.140507	0.0299204	-0.0554798	0.0632046	0.107975	0.0631894	0.0772255	-0.130263	-0.0906483	0.133835	-0.0510842	0.284479	0.150991	0.0215017	0.0815621	-0.0524541	-0.379829	0.244416	-0.114431	0.00251633	-0.0614081	0.182985	-0.116149	0.161827	0.0322963	-0.136682	0.0265696	0.304655	0.0736911	0.0234834	0.290597	0.129361	0.162414	0.250537	-0.0467809	0.192429	-0.159968	-0.0447802	0.13532	0.247695	0.000290445	0.176936	0.101858	-0.0339318	0.285748	0.000285778	0.00833498	0.147013	-0.0473948	0.308482	0.158237	-0.0167903	-0.0667358	-0.125669	0.157237	0.309987	-0.00140992	-0.0576869	-0.0987797	-0.275122	0.229143	0.242298	0.263678	0.228824	-0.181826	-0.0407989	0.185387	0.173359	0.15139	0.178092	0.0109377	0.071741	0.109211	0.0484974	0.00416657	0.205111	0.135241	0.0212896	0.374103	-0.0730689	0.140345	-0.0299476	0.0208853	-0.0161065	-0.00324835	0.192889	0.0204169	0.273147	0.0949022	-0.136343	-0.0640596	0.150888	0.275559	0.190712	0.0452104	0.301761	0.211197	-0.0515624	0.0977423	0.11429	0.00919467	0.156547	0.213634	-0.0702417	0.19821	0.0784436	-0.0868005	0.222937	0.375924	-0.00934856	0.238123	-0.167287	0.370547	-0.111855	0.296326	0.169542	0.120147	-0.130471	0.0229439	-0.101529	0.313255	0.0840831	0.0801317	-0.0025635	0.0727725	0.0875337	-0.0608189	-0.0782367	0.237869	0.0131254	-0.0500903	0.0991514	0.0532127	0.126468	0.161612	-0.0232665	0.140148	0.198368	-0.204898	0.290506	0.374935	0.06496	0.0700668	0.0856026	0.0616989	-0.0655505	0.422882	0.299908	0.0400655	0.141319	0.0163191	-0.0964035	0.09798	0.0743151	0.0138487	0.191983	0.0792585	0.085086	0.254137	0.0479732	0.140773	0.181715	0.147558	0.0193777	-0.0608244	0.286419	0.25829	0.0758267	-0.0533755	-0.106568	0.0838898	-0.0310411	0.0188539	0.0229774	0.0574571	-0.0405084	0.407516	-0.0256871	-0.0311145	0.097673	-0.0312458	0.0205911	0.187286	0.375635	0.171799	-0.121234	0.0763674	0.104924	-0.112548	-0.187502	-0.104259	0.280661	-0.0610702	0.12154	-0.103503	0.374868	0.0274162	0.246223	0.0105825	-0.0383634	0.277997	0.348143	0.350739	0.0477912	-0.0193296	0.0766801	0.447947	0.054995	0.0406119	0.1544	0.0355313	-0.0136496	0.124364	0.144123	0.140112	0.153185	-0.158189	-0.0332472	0.155129	0.239338	-0.0692253	0.0765774	-0.129819	0.21193	-0.0642309	0.0198111	0.354628	-0.179348	-0.0806479	0.311263	-0.204195	0.201644	0.318386	0.17311	0.00239584	0.0509191	0.328341	-0.100912	-0.0407543	0.143432	0.103301	-0.0567283	0.129541	0.0949493	-0.179079	-0.0374662	-0.0378306	-0.0526209	0.0785635	-0.164121	-0.242502	0.0864365	0.140509	-0.197733	0.160874	-0.0358752	0.04502	-0.0142423	0.178371	-0.0502144	0.0923448	-0.0733739	-0.147655	-0.143889	0.00870107	0.260151	0.0354361	0.0236858	0.219389	0.143696	0.00717303	0.167351	-0.0216184	-0.152511	-0.143122	0.0285899	-0.165199	-0.0504943	0.100101	-0.0372489	0.136988	-0.0119703	0.161598	-0.31236	0.253707	0.123828	0.0951325	-0.0848106	-0.0584165	-0.029261	0.0989519	0.197811	0.0273011	0.0704315	-0.0259619	-0.196115	0.346702	0.276689	-0.0317104	0.109531	0.312976	0.0892675	0.300025	0.382444	0.00659481	-0.0837471	-0.111839	0.176249	0.204353	0.180376	-0.0919151	-0.20449	0.185859	0.132751	0.148877	0.206535	-0.00801226	0.0930213	3.73e-06	0.134157	0.219213	0.0521255	0.0484094	0.043736	0.281823	0.200398	0.227758	-0.00874768	0.0185348	-0.0151551	-0.10277	0.143576	0.175323	0.227636	0.00738883	0.118698	-0.0870879	0.167481	-0.150598	0.0504956	0.0898546	0.0725789	0.200779	0.364616	0.163254	0.0257453	-0.0221191	0.024388	0.473828	0.112457	-0.0944346	0.210049	-0.072074	-0.0341546	0.0290567	0.102382	0.266826	0.11588	-0.0304154	0.111709	0.257929	0.251335	0.06668	0.174675	0.0998137	0.0618493	0.20231	-0.0585969	0.0781078	-0.180956	0.106939	0.117797	0.117689	0.152839	0.354238	0.484723	0.305936	-0.044403	-0.107806	-0.0330056	0.0941896	0.131535	0.00545376	0.0856972	0.153303	0.0476252	0.0310474	0.331276	-0.0179902	-0.155093	-0.0512371	-0.00348776	0.384791	0.0269114	-0.201083	-0.1057	0.15671	0.173708	0.089603	0.309805	0.351872	-0.0436439	-0.0683184	-0.034939	-0.0593548	0.00954295	0.218739	-0.0456979	-0.0661456	0.0377076	0.173849	0.235398	-0.0292489	0.0398323	-0.0501296	0.130127	-0.0059551	0.339961	0.0421857	-0.0725842	0.0956801	-0.0867117	0.396884	-0.150885	0.225034	-0.153201	-0.0137262	0.175045	-0.0104211	0.0243623	-0.00175128	0.102269	-0.185888	-0.0100154	-0.0515986	0.119347	-0.0854	-0.177828	0.184229	0.109303	0.0457867	0.0636438	0.377859	0.348099	-0.0586271	0.0277988	-0.0304699	0.0455138	0.144647	0.151755	0.137179	-0.0333959	0.283977	0.0226637	0.0882608	0.114635	-0.0334831	0.0381746	0.150531	0.170317	-0.126789	-0.0145291	0.051757	0.077048	-0.0667196	0.114037	0.213766	0.215782	-0.0762383	0.0821757	-0.117288	0.0150413	-0.210409	0.175186	-0.0390127	-0.0938176	0.153798	0.203404	0.0208084	-0.0236231	-0.0623458	0.27243	0.0381177	0.0626615	0.0284267	-0.133301	0.346305	0.127271	0.0190032	0.148929	0.120414	0.134412	0.00445333	-0.0823349	-0.0593887	-0.0767019	-0.104231	0.0503466	-0.0658346	0.21231	0.0117971	0.1966	0.00898425	-0.00320713	-0.100096	0.0990508	-0.068542	0.342017	0.152142	0.0911751	-0.0622049	0.200719	0.0191811	-0.0572055	0.136154	0.0100632	-0.10332	-0.0449454	0.215359	0.282348	-0.0310691	-0.0371448	0.145057	0.231798	0.131947	0.292339	0.104963	-0.105469	-0.00807182	0.0290411	0.103135	-0.124449	0.0031582	-0.00785289	0.342589	0.0768791	-0.0272953	0.0265144	0.392783	0.0967632	0.149061	0.186796	0.0625582	-0.00836613	0.0554009	-0.107765	0.222437	0.0629498	0.0965274	-0.0152822	0.343538	0.130983	0.0699274	0.420684	-0.188465	0.0345792	-0.0408591	-0.142023	0.108552	-0.0296055	0.0457918	0.0415605	0.0858395	0.0563395	0.0701552	-0.0152369	0.203462	-0.0564617	0.205528	0.153947	0.0835688	0.321963	0.150175	0.212497	0.00978159	0.0817671	0.0646292	-0.051454	-0.0590545	0.316194	-0.121229	0.141624	0.154915	0.041513	-0.194786	0.0583793	0.0499627	0.10262	0.0891485	-0.0915637	-0.0274356	-0.0227695	0.266493	0.350992	-0.127421	-0.133618	-0.110745	-0.050533	0.21223	0.044699	-0.187575	0.218096	0.143302	-0.0431175	-0.00619842	0.0516602	-0.251765	-0.127045	-0.152487	0.0460997	0.0730016	0.211259	-0.129761	-0.173662	-0.207089	0.056124	-0.0164649	0.127836	0.188477	0.251673	0.024307	0.029407	0.150269	0.145567	-0.168384	0.0233126	-0.127896	0.107242	0.292727	0.0211555	0.248378	0.216017	0.315282	0.152097	-0.0329966	0.0431152	0.139541	0.105079	0.106541	0.178968	0.199769	-0.12689	-0.187273	0.0742668	0.00906414	-0.197093	-0.0675483	0.150753	-0.169433	-0.17343	0.147303	0.239586	0.0240687	0.0848068	0.155345	0.105341	0.0773765	0.0931342	-0.0773723	-0.110999	0.248659	-0.0429759	0.0132929	0.137254	0.282509	0.177875	0.18505	0.150429	0.285751	-0.0518969	-0.107456	0.0576133	0.188802	-0.107773	-0.0346416	0.159584	-0.101048	-0.0332576	0.100275	-0.0150397	0.119998	-0.0537171	0.110182	0.287047	0.173265	-0.0654149	0.184825	-0.0843004	0.0398129	0.0263759	-0.422251	0.0173402	-0.11398	0.119226	0.175232	0.0100384	0.0906802	0.260218	0.11397	0.0878364	0.108906	-0.0962931	0.201366	0.263336	0.0515161	0.205669	0.109232	0.160968	-0.103124	0.180681	-0.0799724	-0.0584884	0.341597	0.117853	0.143117	-0.195976	-0.0134829	0.277753	0.187726	0.200535	0.0357968	0.135605	0.178469	0.186383	-0.0393592	0.124181	0.168716	0.427056	0.398632	0.00463917	0.106284	0.195647	0.0898339	0.196517	0.215385	0.0466484	0.218414	0.10232	0.0394379	0.203777	0.190494	0.188877	0.226665
CNAG_03613	CNAG_03613 hypothetical protein	0.178868	0.163847	0.191871	-0.0502993	0.0249566	0.0936935	0.0698846	-0.00494136	-0.0919626	-0.00110107	0.0617356	0.125183	0.0770421	-0.0616358	0.191853	-0.0304776	0.114035	-0.0345977	0.106824	0.226296	0.0695054	-0.170727	0.0505166	-0.0160375	0.00206619	0.0524792	-0.239801	0.0674455	-0.166632	0.000630807	-0.0270946	0.0774356	-0.0566766	0.138105	0.0746491	-0.0202933	-0.176187	0.157315	0.115409	0.109067	0.0523489	0.0797861	0.00163016	0.0395304	-0.0469948	-0.135053	0.0880324	-0.100838	0.0768622	-0.0766571	0.0891125	-0.0464489	-0.103686	0.0223568	0.101784	-0.0315276	-0.123457	-0.0825178	0.270452	0.0434234	0.083465	0.0951177	-0.0886531	0.197917	0.118412	0.056724	0.170615	0.160147	0.0370827	0.0225714	-0.0161265	0.0789232	-0.0744293	-0.0217676	-0.0784498	0.430996	0.0833195	0.181758	0.0374118	0.118876	0.0917906	0.493627	-0.0705788	0.0597704	0.111989	0.0353938	-0.173261	-0.0445133	-0.111691	-0.0410583	0.0575701	-0.0650614	-0.0472423	0.185952	0.116429	-0.00265683	-0.0423265	0.0257395	0.0315771	-0.265004	0.128079	0.34436	0.16609	0.10152	0.237777	-0.127481	0.0100094	-0.0183325	-0.0350086	0.225138	-0.0171361	0.102151	0.141865	0.023365	-0.124164	0.120093	0.116802	-0.0550339	0.0239901	-0.0210407	0.213146	-0.0521056	0.0078389	-0.0457757	0.0279783	0.171173	0.0997109	-0.118889	0.0289151	-0.288455	0.0153342	-0.105134	0.0623338	0.238876	-0.0722112	0.18853	-0.0420255	-0.0712847	-0.248572	0.154485	0.057098	-0.343378	-0.0564218	0.121926	0.35057	0.00403065	0.0659743	0.0400669	-0.147191	0.0702688	-0.0410069	0.000825959	0.0494006	-0.0681061	0.0738093	0.00133996	-0.019061	-0.189338	0.0321894	0.132884	-0.00582904	0.0273279	0.0934934	-0.359966	0.119794	-0.136224	-0.0340069	0.0645304	-0.093739	-0.309234	-0.0351575	-0.102575	-0.0265089	0.104338	0.13449	-0.27853	0.114876	-0.173925	0.0499755	-0.0149036	0.0200052	-0.0593337	0.0691192	-0.119342	0.0340127	0.0756486	-0.000609969	-0.0655704	-0.0192274	-0.0971329	0.0491166	-0.162452	0.140003	0.159711	-0.155615	-0.0239454	0.394741	-0.0548341	0.00259146	0.0934677	-0.301668	-0.0591656	0.139264	-0.251697	-0.0369228	0.0849434	0.0260429	0.0838262	0.00506868	0.203696	0.0430515	-0.0605148	0.114319	-0.046126	0.00453933	-0.144495	0.0558856	-0.0130106	-0.00622248	-0.0699892	0.161943	-0.200489	-0.0213313	0.120945	0.0103094	-0.169682	-0.0123743	0.0939435	0.0553375	-0.0610418	-8.49e-05	-0.152285	0.169353	0.142369	0.0357117	0.282231	-0.168465	-0.0180045	0.105199	-0.0368121	0.115332	0.0438798	-0.00498318	0.00301912	0.0575769	0.212733	0.0802714	0.273265	0.206011	-0.0680547	-0.133597	0.343912	-0.00513898	0.155073	0.0365687	-0.126737	0.0896818	0.0532484	-0.121902	0.117074	0.0370669	-0.115997	0.138032	0.176471	0.209354	-0.109013	0.119647	-0.101387	0.0717721	-0.0794149	0.0712773	0.105917	0.117019	-0.0869954	0.0340695	-0.151128	0.0451759	-0.0191584	0.0308835	0.0633586	0.0524314	-0.00383176	-0.0188522	-0.0629838	-0.0727161	0.114122	-0.0362228	0.0460799	0.0220765	0.160796	-0.0255287	-0.0104895	0.151711	0.0159727	-0.228771	-0.313819	0.0836097	0.124734	0.0055319	-0.0219816	-0.144905	0.194846	-0.0316978	-0.0358422	-0.104733	-0.121085	0.147353	0.0414934	0.226424	0.201235	0.0998205	0.0606693	0.236208	-0.128283	0.143175	0.0548357	-0.0205943	-0.0934827	-0.172402	0.130357	-0.149263	0.0908984	-0.0933225	-0.0924213	0.221738	0.0107259	0.0506967	-0.1395	-0.0366534	0.091865	-0.197419	0.131709	0.0448419	0.180246	-0.107311	-0.0581353	0.106111	0.037886	0.0495145	-0.169625	-0.00962802	-0.0114299	0.319306	0.355542	0.206773	0.00106641	-0.155715	-0.0520066	-0.106599	0.0104991	0.0910612	0.242787	0.407171	0.188183	0.00124182	-0.0696499	0.25196	-0.200441	0.0299553	0.307791	-0.0999591	-0.0336337	0.204997	0.104567	0.143569	0.0318205	0.0158543	0.201172	0.0206103	0.331888	0.0251018	-0.0270563	0.0163416	-0.0357133	0.00507608	0.0465593	-0.156238	0.0366117	-0.0489722	-0.0992309	0.0042747	0.065675	0.0431671	0.0150819	-0.100611	0.00628095	0.059909	-0.138706	0.0680579	-0.0860341	0.220895	-0.120822	0.00935462	0.363932	0.102354	0.03202	0.152133	-0.0202443	0.103135	0.0744338	-0.0947578	0.0535525	-0.00127532	-0.0410282	-0.0851091	0.289056	0.190428	0.202452	0.138822	0.0575611	-0.0249711	-0.0955037	0.0762474	-0.0499365	0.118348	0.0977804	-0.144902	0.111262	0.244363	0.0486731	-0.178844	-0.136675	-0.0465846	-0.1833	0.0293152	0.13272	-0.03128	0.0625258	-5.83e-05	-0.00735298	-0.152378	-0.08311	0.0619693	0.212241	-0.0179803	0.00654006	0.110159	-0.0965337	0.260508	-0.180176	0.0165259	0.771737	0.0548865	0.0368941	0.0730649	0.190871	0.0121695	0.0242942	-0.138076	-0.0330303	0.082253	-0.161101	0.0467944	0.0678563	0.0120694	-0.453833	0.0406457	0.145488	0.0614125	0.0752612	-0.0425024	-0.0262332	0.0757128	-0.11028	-0.00955094	0.173509	0.0262898	-0.0347127	0.148079	-0.108838	-0.119044	0.259677	-0.132336	-0.000192643	0.279534	-0.0513935	0.070547	0.148305	0.00229359	0.250275	0.0640547	0.231813	-0.0490105	0.0476104	-0.0166995	-0.0417674	0.11951	0.195114	0.247501	0.195117	0.0975276	0.258772	0.0219384	0.0504189	0.0754139	-0.0290525	0.244196	0.0832386	0.0829126	0.0819606	0.0917049	0.102981	0.109264	-0.0291171	-0.114995	0.308311	0.0109799	0.0813158	0.040954	0.0842278	0.0288684	0.237067	-0.212791	0.0594417	0.252561	-0.197796	-0.00854909	-0.0283529	-0.0145331	0.135099	-0.189548	-0.0723139	0.0220418	-0.0914307	0.0161888	0.00281852	0.200174	-0.00632054	-0.15755	-0.239377	-0.0531777	0.0345065	0.120377	0.0269634	0.0321968	0.173945	0.0709362	-0.116999	0.015296	0.114134	-0.0223832	0.122705	-0.121482	0.073429	0.118116	-0.132303	0.140535	0.195409	-0.0526513	-0.0313156	-0.0549523	0.147161	0.0391446	0.294204	-0.0434581	-0.0703975	-0.0353424	0.0713454	0.151495	-0.0363754	0.0873373	0.0770101	0.0749488	-0.115656	0.0976928	0.103055	-0.0278981	-0.0129484	0.013533	-0.0747105	-0.0566969	0.220457	-0.0854639	0.0883457	-0.1017	-0.0588033	0.0959754	-0.0923452	-0.103024	0.0120436	-0.00792353	0.0951338	0.140291	0.397486	-0.0893084	0.118869	-0.123137	0.178485	0.0351798	0.129701	0.302519	-0.0884346	0.00708977	0.105872	-0.0956774	0.173291	0.134341	0.0246081	0.0414519	-0.159519	-0.102009	0.020364	0.162056	-0.0207793	-0.039456	0.130225	0.120117	0.0256514	-0.0996607	0.0207641	0.105536	0.0353385	0.143084	0.198598	0.0217588	0.0424094	-0.0759406	0.103081	-0.0463795	0.281707	0.12888	0.146436	0.0133557	0.118394	0.068723	0.0406788	0.00126739	0.0896372	0.240624	0.189177	-0.0115656	-0.0698859	0.11807	0.0971991	-0.0618123	-0.0713721	-0.00119209	0.0413118	0.0111273	-0.0715744	0.150167	0.0217907	0.0352687	-0.0342915	-0.00294515	0.216458	0.168092	0.0212257	0.0956641	-0.0478709	0.0353975	-0.154486	0.152386	0.358872	-0.00918184	-0.0866843	0.0292931	-0.0331773	0.121522	0.0208176	-0.0729976	0.061024	0.0749066	0.0859308	-0.0703096	0.00798292	-0.00265295	-0.0695587	0.0628333	0.0164428	-0.0816725	-0.19196	0.30001	0.131252	-0.0051656	-0.0325379	-0.210859	0.0306276	0.0474733	-0.0171129	0.147422	0.194449	0.141486	0.0880654	0.0794518	0.116412	0.305972	0.305496	0.17048	0.033294	0.117372	0.120946	0.409494	0.197546	-0.000277463	0.0746977	0.0928406	0.0767961	-0.170061	-0.0951176	-0.0525991	0.118583	0.0452687	0.150257	0.155423	-0.0340241	-0.0186314	0.456426	-0.108909	-0.0490553	0.0727964	-0.055099	0.145898	0.180712	-0.212776	0.00597749	0.00614278	0.0136514	-0.0943209	-0.0928164	0.00241189	-0.0321308	0.197267	-0.0182653	-0.0693705	-0.0171036	-0.0700075	-0.22188	0.0553484	0.000196232	0.000312144	0.0546857	-0.173597	0.125362	0.00752955	0.0482682	0.045527	-0.142649	0.130405	0.0512413	0.0947356	0.0130178	-0.161262	-0.072298	0.131128	0.0667771	0.0368841	0.0464848	0.175877	-0.0599345	0.0698125	-0.00832627	0.142126	-0.171237	-0.0982521	0.07148	-0.0788074	-0.0103735	0.135311	0.306849	0.0788053	0.0629819	-0.107388	0.0415569	0.212814	-0.0681833	0.022983	0.0225792	-0.0274586	0.0540173	-0.215576	-0.0769109	0.129476	0.123371	-0.0948833	0.0907547	-0.0985722	0.0819854	0.229532	0.215619	0.190833	-0.0894583	0.0117298	0.0202529	-0.0458652	0.116212	0.0517651	0.033534	0.102362	0.0454514	-0.0876149	0.00107308	0.106337	0.0459261	0.196155	-0.0768572	-0.0072005	0.0513589	0.236601	0.181624	-0.00596784	0.0619853	-0.122816	-0.00140135	-0.163484	-0.0410214	0.0332074	0.121902	0.0452207	0.233307	-0.146054	0.155277	-0.0700105	0.0805062	0.0886821	0.202643	-0.0957347	-0.132477	0.0509991	-0.118092	-0.110149	0.106027	-0.0180525	0.0202983	-0.113381	-0.00849613	0.0139749	-0.128938	0.00433269	0.221661	-0.173643	-0.0278249	-0.266434	-0.00362923	-0.198982	0.0341088	-0.18525	-0.145238	0.0354134	-0.124162	-0.127891	-0.0587659	0.0662823	0.0697382	0.0621881	-0.00259175	0.18581	0.0298087	0.317181	0.28957	0.0203701	-0.108301	0.0161512	-0.0611527	0.259867	-0.216789	-0.0686236	0.0738907	-0.0267841	0.221625	0.149576	0.045692	0.187298	0.133675	-0.0100148	0.0662221	0.318341	0.0781983	-0.00613944	-0.0735825	0.0826214	0.0487609	-0.0246749	0.336684	0.154693	-0.0897654	0.0736622	0.0355324	0.160402	-0.00235217	-0.0396148	0.0841721	0.00988611	-0.218574	0.160891	0.0367898	0.0823012	-0.00317825	0.402577	0.0561033	0.0531037	-0.0438294	0.0897193	-0.0702139	0.121875	0.0970803	-0.240174	0.00753901	-0.0245009	0.142241	0.0597129	-0.184875	-0.0684223	0.0975387	0.0850094	0.0539833	-0.0602102	-0.136974	-0.0502008	0.0660832	0.0706918	-0.0683324	0.11774	0.143439	-0.000633201	0.0519498	0.0986653	-0.0896883	0.100395	-0.116865	0.0890734	0.0169523	0.0987178	-0.0221541	0.176775	0.299206	0.245587	1	-0.0279514	0.0546516	0.283113	0.285681	0.0590593	0.0377297	0.261298	-0.0752343	0.135899	-0.048243	0.0894481	0.0395132	0.0467729	0.0171987	0.0121437	-0.192826	0.0043827	-0.255459	0.0137035	0.0356752	0.217219	0.0329145	0.173456	0.233041	0.781877	0.103784	0.121931	-0.0894874	-0.109622	0.142991	0.083013	0.117538	-0.252148	-0.197781	0.0945339	-0.0804571	-0.112909	-0.0357454	0.306735	-0.107948	-0.137668	0.0130512	-0.0690079	0.256419	-0.0104039	0.069227	0.0258828	-0.0113792	-0.0226271	0.186058	0.0162711	0.21352	0.176999	-0.0489263	-0.0790692	0.0704201	-0.0523692	0.0327346	-0.0850183	0.00183134	0.0309636	0.0303033	-0.0163852	0.0714232	-0.123577	-0.167923	-0.0868322	0.169037	-0.122959	0.0969373	0.0070384	0.041899	0.0791841	0.0917008	-0.107766	0.00720815	0.0454595	0.150411	0.000373958	-0.127321	0.252881	0.0232165	0.0310506	0.0194961	0.110931	-0.0278546	-0.0634953	-0.0511817	0.224329	-0.123908	-0.135526	0.00872142	0.0957377	0.2063	0.0848669	0.203303	0.338328	0.209081	0.067385	-0.0426428	-0.153791	-0.112299	0.391069	0.104723	-0.294645	0.256168	0.0144583	-0.0126877	0.0557331	-0.0199947	-0.139763	-0.0520394	0.0181026	0.0538426	-0.0354371	0.146599	-0.0465045	-0.0637502	-0.0671959	-0.0154696	0.24249	0.228981	-0.0936906	0.0645808	-0.0913377	-0.127643	0.0390195	0.0119796	0.0797776	-0.0603708	-0.0406253	0.103475	0.0972363	-0.189286	0.055306	0.0333663	0.107771	0.0880081	0.193181	-0.0272808	0.210319	-0.129105	0.053962	0.0578024	0.188025	0.0262174	0.145285	0.221667	0.00650461	0.0134584	-0.160821	0.163113	0.0414494	-0.254724	0.16606	-0.190544	0.23007	0.203196	-0.101972	-0.142681	0.0163115	0.0340788	-0.141281	0.0303912	0.0376437	-0.00466742	0.0295479	0.0669599	0.262593	0.2511	-0.0452046	0.215385	-0.0348362	-0.122113	-0.111355	-0.0311086	0.0517357	-0.072909	0.23874	0.238466	-0.125212	0.190654	-0.0724399	-0.30673	-0.264078	-0.00949606	0.114399	0.352167	0.316328	0.0526652	0.0586609	-0.0457903	-0.00252129	0.140718	0.208027	0.00423339	0.0861455	0.0260006	0.525361	0.228615	-0.0462489	0.434733	0.0726073	-0.0187118	0.0459532	0.223404	-0.122014	0.0177155	0.0919124	-0.0725584	-0.020474	0.113133	0.13987	-0.0276758	0.113511	0.0166319	0.131971	-0.0745462	0.112165	-0.0361614	0.0983943	-0.170005	-0.184115	0.0294263	0.317441	0.135935	-0.0443297	-0.0912751	0.0533977	0.229462	0.0734123	-0.141701	0.0543876	0.7839	-0.00569694	-0.0390383	-0.18344	0.0953457	-0.0240035	-0.0106883	-0.0130745	-0.00852757	-0.133275	-0.0956171	-0.0871386	-0.149895	-0.134912	0.375584	0.0986865	0.0230529	0.0176791	-0.186329	-0.00612438	-0.162138	-0.113938	-0.0168488	0.0128817	0.379498	0.115689	0.165319	-0.064853	0.0291687	0.474584	0.0242471	0.00536952	0.164582	0.044054	-0.0210776	0.346362	0.154807	-0.26964	0.156705	-0.116202	0.169468	-0.0581327	-0.0451851	-0.108438	0.0742495	0.232197	-0.0621425	0.160345	0.0170396	0.314328	0.0135046	0.114717	0.103205	-0.206069	-0.0327573	0.170963	-0.16988	0.0329207	-0.0987579	0.752349	0.00218378	0.325564	0.116087	-0.0702827	0.065913	0.00630389	0.0840631	-0.0672572	0.149547	-0.23782	0.0246814	0.0185772	0.234429	-0.0776093	-0.0116157	0.108103	0.327816	0.253304	0.216719	-0.0816085	0.0320312	0.234476	0.0349818	0.196475	0.00241096	0.112306	0.093556	-0.154961	0.0223425	-0.12055	0.217669	0.132809	0.0237126	0.322603	-0.140287	-0.113268	0.131429	0.0440005	-0.00474236	-0.0364356	-0.0269113	0.347418	0.175271	0.125642	0.0974761	0.0130876	0.162281	-0.00118778	-0.141943	0.125397	0.304302	-0.0794086	0.325072	0.26322	0.0272687	0.0565916	-0.128127	0.157761	-0.174829	0.0153118	-0.0336146	0.0481004	-0.129976	0.127143	-0.147165	-0.0495148	-0.246169	0.0475962	0.00714125	0.0200549	-0.0325451	-0.0943599	-0.0547073	-0.0778143	-0.000330805	0.0204922	-0.0887013	-0.20928	-0.0703977	-0.0886749	-0.0747463	0.011073	0.75699	-0.185168	0.23957	0.064031	0.121413	0.0669812	0.202274	-0.156167	-0.0503255	0.0949379	0.0310681	0.110345	0.121749	0.169213	0.0388198	0.0131416	0.0507037	-0.106608	-0.172462	0.330535	-0.0329926	0.126953	0.246906	0.0358395	-0.0100074	0.103597	0.110484	-0.124442	0.0239853	0.0685183	0.0545844	0.0298	-0.0792076	-0.13575	-0.0260077	0.000994613	0.228057	-0.13293	0.0724548	0.0390815	-0.240829	0.0579153	0.0870796	-0.0186677	0.156163	-0.0136363	0.0645208	0.0335027	-0.0429716	-0.0361617	-0.0438687	-0.0392308	-0.267931	-0.182837	0.0774037	-0.218815	0.282481	-0.159744	0.113748	0.0558314	0.0534898	0.0785323	0.0497036	0.342187	0.21038	0.00867392	0.105365	-0.00788678	-0.00310514	0.0651359	0.183494	-0.0315886	0.113243	0.0033126	0.00439117	0.0698982	0.19584	0.193411	0.214555	-0.156578	-0.0970496	-0.00571458	0.0161747	-0.301473	0.0269426	0.0393959	0.111848	-0.0963215	0.129724	0.0694576	-0.0707736	-0.0511724	0.335714	-0.253047	0.0839922	0.358171	-0.0423625	0.0890002	-0.175409	0.227389	0.00308352	-0.0226091	-0.136933	0.0647437	-0.0476631	0.0368024	0.178169	-0.116906	-0.104709	0.158099	-0.0903003	0.140991	-0.0949294	-0.0810755	0.121245	0.0157101	-0.0754744	-0.135	-0.0974184	-0.0646122	-0.126212	0.0163828	-0.103487	0.0643013	0.0470773	0.129917	-0.0471636	0.0104736	-0.0989095	0.0569655	-0.0196344	0.355175	-0.090391	-0.113459	0.102953	-0.142034	-0.00110251	0.0346829	0.0888447	-0.16483	-0.0496755	0.358066	0.217884	0.14878	0.0972335	0.400304	-0.0327722	0.0656508	0.0871138	0.0692693	-0.155789	-0.136083	-0.06085	-0.0873949	-0.116887	0.123809	0.159435	-0.134895	-0.0398127	0.0427233	0.0347802	-0.131258	-0.152109	0.108784	-0.00414625	-0.104227	-0.102437	-0.00433863	-0.0166496	-0.0882977	-0.0930381	0.228648	-0.263157	0.0351673	-0.108647	0.157162	0.160148	0.313875	0.183044	0.318094	0.144689	-0.00929536	0.16649	-0.0143548	0.0409112	0.139034	-0.103749	0.113318	0.10155	0.179587	-0.0635457	0.0445368	-0.190728	-0.0883249	0.246467	-0.0119578	0.134367	0.0438562	0.15671	-0.127248	0.0436174	-0.107341	0.144521	0.111341	-0.13071	0.0034068	0.158697	0.0431665	-0.0055243	-0.0646446	0.101546	0.100145	-0.0608413	-0.0630234	0.0857082	0.106024	0.0656897	-0.00991321	0.0111622	-0.111224	-0.105446	0.152096	-0.0339837	0.0340416	0.0116885	0.00898683	0.0821418	0.114688	-0.0721084	-0.0469183	0.0519121	0.0324005	-0.00419339	0.105008	0.0227775	-0.0173791	0.144144	0.0895492	0.208753	0.289679	-0.123622	-0.0826219	-0.0708409	0.0175291	-0.00668918	0.0081942	0.189893	0.182049	0.229451	-0.0103804	0.126506	-0.0833695	-0.190966	0.226878	-0.115656	0.0812278	0.19455	-0.184873	-0.107912	-0.105684	0.123801	0.0812185	0.194049	0.061814	-0.251367	-0.0713957	-0.00574396	-0.0435708	-0.0447713	0.146347	-0.0935141	0.0180776	-0.0730852	0.0941886	0.278036	-0.00167659	0.0817278	0.0684584	0.016859	0.16204	0.15389	0.0140896	-0.217444	0.0600865	-0.191615	0.294971	0.0280229	0.188239	-0.0262967	-0.0279812	0.0202297	-0.038539	-0.0131409	0.0529604	0.0776861	-0.00478656	0.119044	-0.105359	0.15406	0.0217661	-0.137726	0.0801665	-0.0380648	0.0267179	0.173468	0.196357	0.078436	-0.246416	0.092868	-0.0758069	-0.0656057	-0.00317861	0.0634951	0.00161771	-0.109723	0.0156817	0.295793	-0.0133012	-0.0220022	0.217791	0.168907	0.0630829	0.214896	0.0105741	-0.108347	0.0575537	-0.0637977	0.286233	0.0373851	-0.0284037	0.0252017	-0.102976	-0.0826591	-0.149262	0.166717	-0.0913733	0.145789	-0.0203868	-0.0303164	0.107852	0.341723	0.0823237	0.0504168	-0.0101295	0.105855	-0.0697174	-0.0159146	-0.143643	-0.00186434	0.129203	0.116452	-0.0378547	-0.0691384	-0.0481412	-0.0971047	0.209873	0.211527	0.0584953	-0.0518861	-0.0742932	0.107944	-0.0367149	-0.0513886	-0.02337	-0.0131108	0.0328845	0.113193	-0.000437028	-0.230495	-0.118624	-0.0313903	0.144142	-0.0637145	-0.0371127	-0.122279	-0.120387	0.00284701	0.101218	-0.051129	0.0632138	-0.0629407	0.241572	0.256164	-0.0186215	-0.235133	0.200643	0.0749772	-0.0376666	0.0277224	0.0138434	-0.193104	-0.09635	0.0294484	0.0967981	-0.0535336	-0.0105731	0.183705	0.0296001	0.0239795	-0.0588103	-0.124182	0.137008	0.130142	-0.20715	0.00379167	0.00726075	-0.15365	0.123598	0.0857993	0.0617501	-0.191744	-0.127437	0.0778477	0.0486267	0.206812	0.00194631	0.283342	0.197277	0.146385	0.0523562	0.132925	-0.0559861	-0.099272	0.136109	0.076157	0.0730774	0.0448146	0.109015	-0.0177824	-0.155992	0.0231815	0.0674473	0.107518	-0.0154155	0.03829	0.0890766	0.0409971	-0.287693	0.0196181	0.151191	-0.0720877	-0.275543	0.0595755	-0.130861	-0.0332299	0.25236	-0.0342509	-0.0869259	0.114809	0.100132	0.0260133	0.0340298	-0.0598937	0.385508	-0.0256862	0.0349947	0.000878823	-0.0955686	0.00579179	-0.188127	-0.00518435	0.242154	0.154548	-0.294072	0.0562795	-0.0859924	0.15625	-0.0519379	0.187045	-0.174144	-0.115418	-0.0940798	-0.14676	-0.00851114	0.156253	0.078308	-0.0751489	-0.128908	-0.0512887	0.101673	0.175044	0.0933955	0.096843	0.0219559	-0.0437769	0.0772199	0.182758	-0.040131	0.088735	-0.109804	0.195577	0.115449	-0.012582	0.0350511	0.313152	0.0657661	0.0993408	-0.103876	0.0657818	0.0945085	0.0444557	-0.0872245	0.0375261	-0.0151237	-0.0117943	-0.015765	-0.0728368	-0.0155999	-0.233058	-0.121055	-9.1e-05	0.135233	-0.129856	0.130452	0.147138	-0.16577	-0.0602078	0.0485001	0.131473	0.0626918	0.0124783	-0.123235	-0.0685339	0.181382	0.0383676	0.050122	0.0899904	-0.0120471	-0.143777	0.16781	0.233545	0.149252	0.043211	0.069456	0.143736	-0.0386943	-0.11256	-0.156881	0.0787446	0.244674	-0.0057526	0.0939638	0.422036	-0.102091	0.0108255	-0.0876294	0.158168	-0.00580837	-0.0703323	0.0578548	-0.145172	0.0134344	0.0993036	0.0282782	-0.063444	-0.233449	0.00718061	0.00732382	0.0888342	-0.0517462	0.0557993	-0.0190283	0.0317826	0.0875384	-0.026649	-0.0654984	0.0620648	-0.0547089	0.153465	0.0727869	0.190026	-0.0950197	-0.274061	-0.0382485	0.013996	0.0657046	0.0245416	0.0815144	-0.157467	0.0731691	0.209547	-0.141493	0.287208	0.029326	-0.0220762	0.0170996	0.0812561	-0.0278218	0.0698089	-0.15073	0.278421	0.242574	-0.155663	0.12125	-0.0287807	-0.0142213	0.171595	-0.0531947	0.0607258	-0.00863723	0.291987	0.0519112	0.306035	0.0277108	0.124983	0.0713042
CNAG_03626	CNAG_03626 actin cross-linking protein	-0.0643315	0.255844	0.011321	-0.0732414	0.00561305	0.00388289	0.161607	-0.150783	0.14647	0.187887	-0.175851	-0.0435382	0.11159	0.355288	-0.118076	0.0235438	0.00839764	0.123711	-0.0637588	-0.054869	0.417077	0.214414	0.0181598	0.0638018	-0.120326	0.207827	0.0527295	0.0226603	0.05433	0.135044	-0.00188348	-0.154969	0.154343	0.0316352	-0.0301495	0.0337189	0.202771	0.106808	-0.160175	0.0549761	-0.0451845	-0.00767194	0.275657	0.0945178	0.267115	0.0929218	0.0495313	0.0933756	-0.107742	0.120722	0.082175	-0.0761919	0.217462	0.00545378	-0.0707497	-0.0524297	-0.0556693	0.0270423	-0.131173	-0.0379003	-0.136301	0.0397402	0.00508977	0.248934	-0.025916	0.309304	-0.0607958	-0.0889467	-0.165999	0.0832989	0.0418314	-0.108512	0.151888	0.138429	0.142443	0.0307157	-0.0520473	-0.0659543	-0.0605983	0.0499009	0.26955	-0.0164421	0.142008	-0.162614	0.0225541	-0.0487765	0.0683654	-0.0138403	0.033824	0.0199274	0.117142	0.0339896	0.226745	0.0742064	0.0155353	0.151921	0.312878	0.124723	0.112249	-0.223021	-0.0531347	-0.0495973	-0.0590804	-0.231957	-0.0358048	0.0519475	-0.128593	-0.0735943	0.244184	-0.0162249	-0.0479142	-0.0262119	-0.237767	-0.0555539	-0.0247374	0.075802	0.0174881	0.0554842	0.00811759	-0.0409728	-0.00412462	-0.0428528	-0.0387725	0.0666853	-0.0367514	0.221427	-0.0365746	-0.142458	-0.217738	0.0463395	-0.210897	0.128855	0.177991	-0.0886277	-0.141523	-0.0461877	0.218415	0.0894925	-0.172861	0.0379722	-0.0426283	0.107405	0.0513549	0.153022	0.186815	0.0762421	-0.139267	0.0199538	0.0608727	0.0332801	0.0555479	0.00519034	-0.0896302	0.00443769	0.0930154	0.162405	0.420586	0.0227287	-0.214661	-0.14191	-0.0348835	-0.214656	0.0297144	-0.0846644	0.0862975	0.166637	-0.0917769	0.233156	0.122284	0.0734785	0.0305785	-0.0602766	-0.00286444	-0.206953	0.0348329	0.2177	0.163533	0.122639	-0.0414746	0.148081	0.10436	-0.171824	0.0818152	0.0514043	0.0936921	-0.0959779	-0.0890659	0.126651	-0.000584142	-0.00441745	-0.104985	0.129234	-0.0914808	-0.148192	0.0363254	-0.0287386	-0.0257247	0.111724	0.0773999	0.375775	0.0685879	-0.0378869	-0.218723	0.0909153	0.169007	-0.016624	0.116966	-0.0650612	-0.0118862	-0.124391	0.0648045	0.150563	-0.0802624	0.225877	0.0653253	0.0442234	0.236094	0.0953703	0.127195	-0.14546	-0.0252394	0.0402308	0.005415	-0.0219942	-0.0689992	-0.0439746	0.224185	0.0813853	-0.216325	0.0443296	0.16511	-0.0184665	0.193524	0.0754164	-0.186269	-0.126204	0.168758	-0.0090906	0.35818	-0.0174326	0.433928	-0.0067486	0.126604	0.0623749	0.438259	-0.20338	0.2059	-0.0492999	0.0502956	-0.0248603	0.0548277	0.0617903	0.0976393	0.0639275	-0.011881	0.16401	0.0562732	0.093286	-0.0496402	0.337582	-0.0899291	-0.0913287	-0.0528413	-0.0549088	0.198256	0.0828689	-0.230653	0.241933	-0.00905077	0.142598	-0.0902795	0.0216425	0.0142297	0.0383677	-0.0854201	0.146043	-0.167679	0.108642	0.257751	0.0658441	0.159642	0.168078	-0.171872	-0.119461	-0.123839	0.106935	0.140483	0.0969579	-0.03029	-0.097069	0.122931	0.0589243	0.138299	0.0586355	-0.0632673	-0.00835982	-0.0858792	-0.117484	0.0441605	0.160024	0.0175784	0.104711	-0.109188	0.195948	-0.0434719	-0.100831	0.209529	-0.00102909	-0.0119701	0.107175	-0.0156722	0.220837	0.0903587	0.0620113	-0.0610005	0.0390766	0.11653	0.024987	0.0901967	-0.11693	0.150835	0.150248	0.458603	0.29049	0.151957	-0.15728	-0.0449249	0.26873	0.308997	0.503472	0.0822653	-0.0976015	0.0651541	0.0188946	-0.081374	-0.0204005	0.271024	-0.111666	-0.100247	0.171802	0.0588343	-0.0467065	0.0714535	0.0183304	0.0737948	-0.0250552	0.0566678	0.0784075	-0.0369913	0.0682611	-0.155701	-0.123587	0.0386595	-0.105143	0.338127	-0.131988	-0.0806607	0.133839	0.0851904	-0.137007	-0.147968	-0.0352867	-0.0791608	-0.113819	-0.0181961	0.07283	0.0143774	-0.0115234	-0.0348194	-0.0738785	0.00503412	-0.199184	-0.218923	0.073117	-0.135098	-0.131971	0.282463	-0.0317104	-0.0383251	0.113699	0.0972751	0.00713068	-0.0146409	0.0590745	0.427859	0.126224	0.175634	0.091372	0.0662649	-0.038896	-0.0917869	-0.203903	-0.144691	-0.0826675	0.0160357	-0.0857365	0.0978279	-0.0704615	0.143845	-0.0209579	-0.182092	0.101629	0.00695388	0.0480149	-0.0119992	-0.30688	-0.0375669	0.133434	-0.0183515	0.0578735	-0.137855	0.439497	0.04185	-0.185507	-0.239679	0.173776	0.165916	-0.178183	0.11921	-0.00803695	-0.0637935	0.149318	0.111489	-0.0166078	-0.0345245	0.124096	0.215388	0.109813	-0.010775	0.0298375	-0.188604	0.0262288	0.0240004	0.189879	0.121857	0.143065	0.0312322	-0.0573932	0.00730094	-0.0739468	0.0403137	-0.0617752	0.1259	-0.00684687	-0.0345365	-0.0118826	0.108606	0.363951	0.083329	-0.0803582	-0.0144049	0.0387484	-0.14378	-0.0083762	0.135586	-0.0227447	0.0410922	-0.0521309	0.0162409	-0.0392144	-0.15527	-0.00699149	0.122297	0.00995117	0.122585	-0.0776452	-0.077602	0.114746	-0.090806	0.145526	0.0927322	0.19366	0.0490269	-0.0647248	-0.066369	0.101948	-0.119722	-0.00442418	0.00576605	0.111438	0.0155369	0.097431	-0.0820596	0.295147	0.115642	-0.112796	0.310665	-0.00783128	0.00436717	0.0340815	-0.0108326	-0.162682	0.112964	0.00310103	0.0575709	-0.0114863	-0.0673581	-0.0671582	-0.0314432	-0.226476	-0.108972	-0.0436218	-0.075059	-0.152944	0.0468237	-0.129278	0.257672	-0.0465119	-0.0473387	0.0772643	0.101653	0.00190925	-0.0925874	0.00893558	-0.0172997	0.208078	0.048441	0.125523	0.306885	0.20488	-0.0601857	-0.0977537	0.0946745	0.0736612	-0.0107247	-0.103123	-0.140402	0.0410858	0.0765157	0.155063	0.142847	0.14397	-0.036258	0.065673	0.147628	-0.0744987	0.0880552	0.0339159	-0.00124451	-0.147288	-0.196106	-0.0810874	0.184756	-0.034873	-0.209148	-0.0667054	0.0547882	-0.0730628	0.0776692	0.0421152	0.0267827	0.00539053	-0.198204	0.00091137	-0.0248833	-0.00292442	0.198341	-0.110727	-0.0399524	0.0691166	0.0784145	-0.254902	0.12752	0.0736195	0.204073	-0.074906	0.181726	-0.0262735	0.00500344	0.322713	0.0389127	-0.133226	-0.133027	0.0467543	0.100537	-0.0666247	-0.102248	0.0554682	0.0907103	-0.0581278	0.056305	-0.15969	-0.112231	-0.0561937	0.117372	0.0707946	-0.00339162	0.00402996	0.509118	0.145333	-0.0363636	0.0359281	0.131241	0.0390949	0.0565425	0.119211	0.11924	-0.0150353	-0.0898556	0.139252	-0.244713	0.03033	0.111875	0.438555	-0.391431	-0.111648	0.000338543	-0.156974	-0.0359429	0.20557	0.0520797	0.0354186	-0.0542429	0.0135517	0.105718	-0.123447	0.253398	-0.0304483	-0.169584	-0.00448952	-0.181567	0.134126	-0.0317893	-0.0658356	0.0834665	-0.0500235	0.0479033	-0.260823	-0.0125916	0.0471704	0.00912331	0.0630434	0.00895519	0.0899157	0.037625	0.288163	0.213582	0.260024	0.0602962	0.259679	0.0885819	-0.0600521	-0.165622	0.143579	0.0490217	-0.248599	-0.332476	-0.00625009	-0.0967127	0.106066	0.00880094	-0.146741	-0.0481996	-0.0178261	0.0256754	0.00690124	0.088731	-0.166831	-0.137824	0.182992	0.126853	0.0425202	-0.0295448	0.0942424	0.15165	-0.0556789	0.136231	0.0906703	0.0574966	0.477216	0.253639	0.248302	0.0199843	0.00790774	0.00522182	-0.0729682	0.0417934	0.0482305	-0.0413628	0.130627	-0.183545	-0.147535	-0.257605	-0.277334	-0.0167143	-0.173166	-0.0561188	-0.00484668	0.13846	-0.0455901	-0.0269118	-0.184732	-0.0332372	-0.0422708	0.219037	0.167804	0.104195	-0.0804789	-0.077582	0.12666	-0.0796713	0.0995556	-0.00855552	0.272145	0.526833	-0.0694367	0.164616	-0.0558114	0.130659	0.225622	-0.155906	0.0126337	-0.158032	-0.0716687	0.196329	0.0370343	-0.113907	0.104164	0.187959	0.197363	0.10132	-0.206571	-0.0712869	-0.153679	0.216038	0.0622242	-0.105488	0.129445	-0.0162024	-0.0829055	-0.026564	0.148258	0.167711	-0.0451785	-0.0197604	0.162782	0.162029	0.0748548	0.050311	0.156809	-0.192497	0.0869048	0.116569	0.224273	-0.223525	0.00303478	-0.0636134	0.385709	0.176862	0.113203	0.106926	-0.0652695	-0.148671	0.0772781	0.103744	-0.201956	0.164693	-0.0458601	-0.0116624	-0.0393855	0.143673	-0.0413854	-0.138386	-0.0496356	-0.187301	0.0290502	0.0395521	0.0210235	0.111065	-0.136016	0.0601002	0.362271	-0.14415	0.0304966	-0.0359642	0.156423	0.0395959	-0.00306494	0.0125404	-0.0568128	-0.0203883	-0.0101159	-0.14857	-0.0203574	0.140373	0.255197	0.0784639	0.204263	-0.118447	-0.0332406	0.492816	-0.00952199	0.0403047	-0.044783	-0.00361342	-0.134213	-0.0364	0.0948895	0.0465507	-0.170177	0.0456812	-0.0272697	-0.0210808	0.0664729	0.164056	-0.0657332	-0.0683977	0.184383	0.0257506	-0.0312356	0.183794	-0.117292	-0.0266225	-0.0608549	0.042325	-0.0636878	0.304573	0.188763	-0.0252422	-0.00753096	0.0635466	-0.117434	0.0898668	0.411797	0.05373	-0.291479	-0.0186325	0.104859	0.410332	0.00287069	0.138374	0.143455	0.0633162	0.0386092	-0.0210071	0.237402	0.180259	0.104831	0.286353	0.234465	-0.330929	-0.160911	-0.105429	-0.0686803	-0.0181542	-0.100125	-0.0811091	-0.063128	-0.0341702	-0.0879468	0.0890035	0.147823	0.122841	0.159541	0.0116503	0.125121	0.0675892	0.0113676	0.152283	-0.0466979	-0.0270691	-0.0966044	-0.276586	0.148699	-0.060975	0.13163	-0.038941	0.191061	0.00364547	-0.0932575	0.118095	-0.0877234	0.138441	0.123559	0.0595374	0.196103	-0.00573103	0.0871191	-0.0156461	0.472092	0.0773965	0.159212	0.489862	0.223219	-0.0776108	0.0470298	-0.0288036	0.0322525	0.0310544	0.237669	-0.0390523	0.0425109	-0.0912758	0.00810337	-0.0352828	-0.100864	0.134741	-0.164363	-0.0416137	-0.0424635	0.0198935	-0.132891	0.07652	-0.0158865	0.165603	0.475263	-0.0975733	-0.239503	-0.105487	-0.022538	0.0566758	0.203251	-0.0395259	0.0382943	0.0873929	-0.0683369	-0.0439255	-0.219477	-0.0854111	0.0835357	-0.0681177	0.0823757	-0.0558144	0.0198686	0.163547	0.12039	0.229106	-0.0279514	1	0.0889989	0.00419238	0.122354	-0.052407	-0.206588	-0.137184	0.102574	-0.0530887	0.0472684	0.327912	0.30115	-0.0105021	-0.0399608	0.424383	0.00340719	0.0598666	0.0395174	-0.0293168	-0.0221453	-0.0517111	0.0144655	0.0713068	-0.118254	-0.08698	-0.0394057	0.031346	0.00735754	-0.0716653	-0.0126189	0.19099	-0.127916	0.135991	-0.0545735	0.0176039	0.148604	0.153076	-0.114322	0.0382786	0.232712	0.0371657	-0.0234985	-0.031527	-0.183786	-0.0451126	0.0394571	-0.0129201	0.0788713	-0.164486	0.00926492	0.187957	0.0470912	-0.109272	0.238526	0.107398	0.0216901	-0.0394507	0.20227	0.00922176	-0.0248607	0.0403747	0.355169	0.0197762	0.248911	0.234725	0.243335	0.0637768	-0.0212504	-0.209028	0.200134	0.123462	0.0315954	-0.378141	-0.0622855	0.16746	0.280274	0.00307384	0.43419	-0.0591702	-0.204322	-0.277714	-0.00288678	-0.0198059	0.163254	0.0590877	0.251165	0.0193799	0.0506899	-0.0220641	0.154723	-0.059052	0.219098	-0.0540817	0.396366	0.224286	-0.00196069	-0.196947	-0.0805988	-0.0982255	0.140635	0.286038	0.180419	-0.186913	-0.0670551	0.0191326	0.00759379	0.194375	0.0556302	-0.0278546	0.129118	-0.116204	-0.248557	0.00647503	0.167405	0.0202668	0.0539343	0.120078	0.00465961	-0.235387	0.0674438	-0.153524	-0.140229	0.269381	0.0829992	-0.168804	0.155324	0.0727061	0.302222	0.0711089	0.0655703	0.16043	-0.14885	0.133678	0.0892862	-0.0239033	-0.0898226	-0.0569688	0.144804	0.111512	0.19974	0.145342	0.00227841	0.125918	0.144874	0.126105	-0.020022	-0.186185	-0.200962	0.366962	-0.0753317	0.077196	-0.0346601	-0.144238	0.186923	0.21378	0.0303374	0.00831218	-0.100452	-0.0780865	-0.100785	0.0253077	0.0723493	-0.00726579	0.00387224	0.0304461	0.0381766	-0.00540452	0.0155794	0.0170236	-0.0494321	-0.0353504	0.010086	0.247862	0.0824053	0.175331	0.215397	0.096664	0.293396	0.289042	0.00410474	-0.0242912	0.00421606	0.243683	0.0127752	-0.0414781	0.0622478	-0.0500405	-0.000517507	-0.0026352	0.025524	-0.104929	0.146044	-0.145498	-0.420629	-0.0778753	0.0395409	-0.115898	-0.0698113	-0.0322425	-0.0265393	-0.105121	-0.0757455	-0.198376	0.0844035	-0.0228266	0.110871	-0.0854548	0.107987	-0.100401	0.202868	0.165909	0.334003	0.139704	-0.0162585	-0.0609563	-0.0536149	0.112306	0.0236314	-0.131714	0.309943	-0.019445	0.190077	0.179015	-0.11833	0.142257	-0.126685	-0.00166619	0.0524257	0.00738831	-0.0215427	0.217597	0.148394	0.108214	-0.0785687	0.0362759	-0.0293316	0.0757979	-0.102507	0.197746	0.0376182	-0.0796191	0.210041	0.000556288	0.237054	0.0164741	0.168358	-0.174592	-0.007867	-0.139637	0.320229	0.167865	-0.0780092	-0.171328	-0.0119104	-0.0041157	-0.0293248	-0.0258394	-0.118183	-0.00859113	0.271314	0.0140644	0.111075	-0.0738306	0.0571711	-0.0657008	0.149911	-0.0490404	0.12293	0.0608226	-0.0812116	0.185125	-0.0187176	0.158854	0.0534706	0.00497708	-0.151505	0.22915	0.0522493	-0.192323	0.0152556	-0.00609731	-0.105892	0.0844457	-0.0931255	0.114081	-0.00316389	-0.0159126	0.0984746	-0.0502472	-0.0502534	-0.132152	0.0807603	-0.0631597	0.140721	0.0633512	-0.174087	-0.266463	-0.0245141	0.0791343	-0.0506139	-0.0526714	0.0580609	-0.0526858	-0.020529	-0.12389	-0.0422652	0.222494	0.116771	-0.116572	-0.0762781	-0.0809169	-0.00718264	-0.179412	0.120052	0.120098	-0.0711794	0.01895	0.0460406	0.134712	0.0221535	-0.036097	-0.135824	0.151343	0.0141339	-0.111509	0.147884	-0.204931	0.0591445	0.059746	0.3774	-0.00794017	0.0299488	0.0743148	0.264762	0.0204222	-0.0884426	-0.187329	-0.0571168	-0.148471	0.119789	0.311723	0.140564	0.0292433	0.0991558	-0.0143437	0.0646147	0.0716865	-0.0674759	0.215339	0.0606334	0.39781	-0.113287	0.0960599	0.109381	-0.00397222	0.197759	-0.117253	0.046496	0.0781449	0.0783314	0.000323247	-0.110961	-0.116604	0.0768336	0.0925753	0.0125453	0.189195	0.248985	-0.023283	0.263578	-0.0350244	0.0877044	0.0591098	0.00792325	0.143617	-0.0602254	-0.114516	0.145753	0.101606	-0.0779374	-0.0326662	0.000642453	-0.102316	0.28344	-0.0224136	0.0118573	-0.0504	0.116561	-0.19349	-0.133753	0.122647	-0.064932	0.148045	0.0604712	-0.0895815	0.0372031	-0.0437351	-0.0577347	0.0465435	0.0254491	-0.0537917	-0.115731	0.293751	0.230474	-0.00601401	0.214924	-0.00351714	0.0694297	0.266049	0.102328	0.100781	-0.122195	0.0765843	-0.0818116	0.570734	0.0386808	0.019825	-0.00942019	0.125646	0.20116	0.102456	0.459703	0.123191	0.051767	0.120525	0.136122	0.0849664	-0.0106073	-0.0894955	0.115637	0.0707943	-0.101075	-0.097663	0.0852609	0.127155	-0.011293	0.0485504	-0.0899913	-0.10347	0.0359918	0.133586	0.0320884	0.0249447	0.0607129	0.365933	-0.0400563	-0.0710514	-0.0278612	0.248593	-0.143543	0.01087	0.034555	0.045554	0.0158697	0.271483	0.185777	0.149312	-0.0568127	0.0537365	0.255046	-0.039253	0.0480317	0.0221892	-0.0488007	0.162331	-0.0107936	0.0699382	-0.0297803	0.0625707	0.113419	0.0303311	0.0722131	0.102865	0.215173	0.17919	0.151917	0.0335785	-0.0296905	0.124504	-0.241467	0.101355	-0.0334104	0.151502	0.000118061	-0.0862601	0.181064	0.00285776	-0.0985851	0.0487826	-0.143421	0.058118	0.15685	-0.0577525	0.149907	-0.0180425	0.170665	0.0342111	-0.199504	0.204149	0.049769	-0.205135	0.119255	-0.0915171	0.0483985	0.107758	0.0460764	0.0433712	-0.110104	0.104299	0.0403681	0.0237526	0.124347	-0.28657	-0.0374793	0.112553	0.114429	-0.0965826	-0.0687198	-0.00602152	0.0293886	0.121579	-0.406146	-0.0609994	0.0350196	-0.156021	-0.27731	-0.267649	0.113443	0.285385	0.254207	0.0650811	0.084462	-0.118218	0.0898645	0.427632	0.197363	0.134059	0.159351	0.0765079	-0.0672695	0.0491189	0.124439	0.0482808	0.0497332	0.0658228	0.300945	-0.0801673	0.0403119	-0.151682	0.0658482	0.103424	0.130674	0.113253	0.347567	-0.0103616	0.105731	-0.095577	-0.0643818	0.00780997	-0.00643018	0.0229512	0.23197	0.0953584	0.056105	0.33739	0.219388	0.0232777	0.148144	0.132641	0.128216	0.0192419	-0.00623903	0.0613465	-0.129558	0.12938	0.087916	-0.0185631	-0.160431	0.0788517	0.551773	0.356754	0.123356	0.0295699	-0.15389	0.0309708	-0.12534	0.447253	0.282503	0.167348	-0.0272319	-0.0498213	0.194318	0.228353	-0.134645	0.013413	0.197309	-0.0186043	0.226289	-0.182347	-0.0840976	0.031062	0.0521771	-0.117539	0.13571	-0.0247501	0.0849377	-0.0477312	-0.111801	-0.138054	-0.135387	0.00815299	-0.0749626	0.173402	0.0784206	-0.0210119	0.0699956	-0.0546446	0.0422749	0.0986112	0.0887676	0.0240571	-0.0997679	-0.0285625	-0.260822	0.142068	-0.0162452	0.143031	0.126447	0.0116481	0.224037	0.301861	-0.172647	0.0848927	-0.0620094	0.262083	0.0326085	-0.111349	0.106619	0.410146	0.0591657	0.00885762	-0.112687	-0.00461094	0.0514342	0.00252357	-0.0432156	-0.10481	0.230162	0.054385	-0.00863181	-0.077128	0.0626495	-0.0348063	0.138775	-0.123015	0.146386	0.0333207	0.12223	0.194827	0.265359	0.183869	-0.0540453	0.0276154	0.157584	-0.153364	0.172692	-0.00634567	0.0704856	0.0769848	-0.0518071	0.040001	-0.180795	0.0410337	0.0204541	0.104803	0.113913	0.0566696	-0.113742	-0.225528	-0.115507	0.104578	-0.00106325	0.0909958	-0.152136	0.222899	0.0736072	-0.0175906	-0.0653917	-0.00449676	-0.187928	0.149825	0.00567907	0.161825	0.1563	-0.0752086	-0.0214562	0.059346	-0.00493874	-0.0172445	-0.00818264	-0.0957916	0.0829105	-0.0116909	0.0864729	-0.119601	-0.236756	-0.0329374	0.0131779	-0.0104224	-0.186218	0.140897	-0.1528	0.155712	0.0372106	0.0498194	-0.100864	-0.0551938	-0.108982	-0.243053	0.00966283	0.0733964	0.100244	0.122913	-0.0133037	0.299737	0.0420751	0.144983	0.175845	0.200349	0.0985039	-0.0325702	-0.17014	-0.058759	0.187232	0.113461	0.0371333	0.0520586	0.0243544	-0.0833666	0.0533899	0.0101751	-0.225343	-0.103477	0.0990183	-0.0393914	0.0214418	0.0314634	-0.143625	-0.0290247	0.541589	-0.0229189	-0.0661566	-0.0124971	-0.00673471	0.102074	-0.121418	0.0838544	0.103475	-0.0861628	0.330766	0.00279899	0.0227903	0.236663	0.309745	0.0333458	0.0758267	0.0982113	0.0888457	0.12121	0.0867109	0.0730662	-0.0708446	0.147332	-0.000887791	-0.0560706	0.0475921	0.0595727	-0.0383548	0.132499	-0.0774597	-0.0517428	0.0949683	0.111849	0.156793	0.0374363	0.439344	0.204393	0.0146806	0.388444	-0.0447839	-0.103974	0.100458	-0.125016	0.0304236	-0.0609009	-0.0339983	0.0477354	-0.102748	-0.103211	0.0634895	0.137804	-0.15703	-0.119663	0.0152969	0.0702456	0.080578	0.510067	0.081192	0.0163548	0.184704	-0.10768	0.201149	0.0664954	0.150952	0.202368	-0.0691144	-0.0145173	0.191937	0.154434	0.0643544	-0.0323297	0.0989167	0.124822	-0.111611	-0.172495	0.233726	-0.00519913	-0.11728	-0.190509	-0.0545619	0.0890278	0.509553	0.254576	0.112844	0.227634	-0.0165897	-0.130658	-0.0163001	0.0171042	-0.077372	-0.0822974	-0.0450373	0.156759	-0.070872	0.038934	0.0495535	-0.0155248	0.186631	0.0219112	0.0780872	0.0910935	0.103685	-0.0174944	0.14541	0.140482	-0.0095683	-0.140404	0.0245856	0.120659	-0.0235466	-0.117762	0.0948705	0.019513	0.100421	0.175427	0.00734723	0.0743678	-0.031866	0.0154215	-0.0945102	0.0574767	0.110565	0.101812	0.0417503	0.134867	-0.0613299	0.127839	0.0566126	0.0552329	-0.0761124	-0.146203	0.0349348	0.00799753	0.216128	0.210203	0.00785312	0.0596527	0.0591426	-0.104526	0.0420099	0.0935156	0.187217	0.237773	-0.0169173	-0.0975823	0.139388	0.105549	-0.0677655	0.239957	0.214062	0.0350264	-0.011983	0.244775	0.482798	-0.0387794	0.0472929	0.477352	-0.0471379	-0.0556872	0.123556	-0.174123	-0.0187308	0.0046562	0.262571	-0.0849925	-0.0687256	0.0631208	-0.106014	0.0904318	0.232512	0.402709	0.102861	0.107406	0.00464692	0.130438	0.0674	-0.019266	0.000587804	0.0414434	0.0423	0.154907	0.0498653	-0.156474	0.0276935	0.084345	-0.0620003	0.0740084	-0.0736912	-0.0651744	0.0220685	-0.0981245	-0.124514	-0.0126707	0.118252	-0.0740917	0.154174	0.0352948	0.0322918	0.050156	0.130557	0.377329	0.254318	-0.12315	-0.0230484	0.143447	0.0267831	0.172553	-0.0430385	0.0223158	0.088893	0.026145	-0.141869	0.119027	0.270373	0.12607	0.0926752	0.0642581	-0.0624918	-0.00616751	0.098516	-0.113824	0.0526297	-0.0445067	0.105432	0.202133	-0.101543	-0.0161278	0.0421385	0.0055602	0.216316	-0.359588
CNAG_03627	CNAG_03627 CPA1 Cyclophilin A	0.0210342	-0.0256743	0.0616511	-0.0207392	-0.0163052	-0.226152	0.133426	0.0380661	0.0541671	-0.0279932	-0.0218529	-0.151141	-0.0574382	-0.00879955	0.096137	0.0288178	0.0234314	-0.0623135	0.00869043	0.0160375	-0.0032606	0.0344999	-0.0146935	0.0499409	0.00433268	-0.00732251	0.00599975	0.0615019	0.0860015	0.0241398	-0.0938819	0.0111733	0.0664762	-0.0375957	-0.077942	0.0348166	0.0118915	-0.0972391	0.0679368	0.0158448	0.00466187	-0.0272401	-0.00679044	0.0556874	-0.0740442	0.0602302	0.0102147	0.0644902	-0.0136128	0.0573674	0.0650688	0.126756	0.145883	0.115896	0.0389602	-0.0172065	-0.00120544	-0.0311499	-0.0826398	0.08976	-0.0426706	0.0870802	0.132845	-0.0200786	0.0553817	0.0793805	0.0861931	0.0998528	0.0836006	0.0915172	-0.00635438	0.0250482	0.0802987	0.0391776	-0.0193471	0.0900628	0.122479	0.0372503	-0.0085653	0.159606	-0.0211075	0.0369191	0.0746136	0.0340861	0.0295794	-0.0821472	0.0922596	0.00349184	0.0412037	0.0427631	-0.294834	0.235743	0.166903	0.088506	0.0574407	0.0557172	0.107955	0.119187	0.247627	0.139545	-0.0399578	0.085565	-0.0274408	0.0166199	0.0060706	-0.00155228	-0.0347635	-0.00116877	0.0287937	0.165522	0.108881	0.0486367	-0.0404797	0.0261082	-0.00733816	0.094074	0.0716588	-0.192181	0.0580291	0.0573967	0.107811	-0.0192576	-0.0911146	-0.233058	0.0722327	0.0561778	-0.0153855	-0.054905	-0.0334017	0.0299341	0.0217145	0.0271033	-0.0271189	0.0221401	-0.0146229	-0.00168404	-0.04814	0.0611933	0.029457	0.00918482	0.042061	0.0575277	0.0601123	0.0477521	0.0406485	0.0751292	0.067294	-0.0198882	0.0232957	-0.00649285	0.0611809	0.0841316	-0.0705614	-0.0654659	-0.0096073	0.00552764	0.048794	0.183026	-0.000703888	-0.0127643	-0.00491606	-0.0658164	-0.0723359	0.00170843	0.00575042	-0.0346578	0.0236114	0.117369	0.0778945	-0.00404814	-0.0313303	0.0149156	0.0700872	0.0236209	0.0725487	0.183045	-0.0464722	0.0588612	0.0076588	0.117679	0.106692	-0.0289775	0.095506	0.171281	-0.049651	0.124953	-0.0417096	-0.0653227	0.0375538	0.0717128	-0.0715447	0.0907823	-0.165092	-0.0660287	0.0416046	0.0145603	0.0493911	-0.0109784	-0.00863055	0.045258	0.0359675	0.0968954	0.0985506	0.0657938	0.0205704	0.0523734	-0.0617014	0.0907062	0.0931474	-0.00281885	0.0578607	0.0619612	0.0220445	-0.0380734	0.128942	-0.0640438	-0.0529254	0.0475763	-0.0449067	-0.22489	-0.0258331	-0.106971	-0.0117851	0.00667054	0.0617791	0.0840381	0.0525242	-0.130551	0.00370577	0.0529351	-0.0765945	0.0335942	0.0184479	0.013998	0.0168191	0.0356101	-0.0590879	-0.066512	0.00375288	0.0656143	-0.065415	-0.0302783	0.148377	-0.175428	0.0366674	0.0322018	0.0517253	-0.104905	-0.0536052	-0.0423222	0.0588814	0.0475842	0.0910152	0.0185492	0.0439007	0.166491	-0.0354571	-0.0538514	0.151081	-0.00505638	-0.0414087	-0.0164963	-0.359654	-0.30059	0.0666227	0.0395159	0.0539438	0.0771497	0.050793	-0.0210664	0.107091	0.0404666	0.0719574	0.045565	0.0309644	-0.039504	0.0499318	0.130209	-0.00644248	-0.0511011	0.0609981	0.0932736	0.0515546	-0.00788908	-0.0169636	0.195153	0.090766	-0.0761138	-0.0363411	0.0279413	0.0554363	0.0659698	-0.0539244	0.0209398	0.0391293	-0.0210007	0.0495156	-0.030654	0.0335269	-0.0250675	0.026278	-0.188848	0.0253985	0.154289	0.0531489	-0.00229945	0.131928	0.0528218	0.139065	0.0580085	-0.0235481	0.0456838	0.363063	0.130275	-0.0227666	-0.0794197	0.0807176	-0.0421639	0.0107678	0.0276141	0.110269	-0.0601629	0.0553664	0.0048962	0.0651965	0.00981868	-0.0196097	0.0193203	0.119525	-0.069746	-0.0355712	-0.00382107	0.113232	-0.0394069	0.0920462	0.0506118	-0.116185	0.0932803	-0.101859	0.124676	0.0325436	0.0578441	0.117605	0.123698	0.0719418	0.0201029	0.0291446	0.0229967	0.095832	0.113289	0.0288842	0.0661506	-0.00745121	0.047785	0.0128566	-0.0161806	-0.0358687	-0.229603	-0.0764419	0.0397278	0.0113004	-0.00850304	0.189389	-0.0121343	0.0281413	-0.0321345	0.0804495	-0.0285186	0.074658	-0.0295984	0.0163668	-0.063136	-0.0298732	0.0201911	0.349194	-0.0706074	0.00390709	0.078716	-0.0458598	-0.0975875	0.115782	-0.018018	0.12713	-0.0282601	0.0694071	0.0256171	0.0334981	0.0519583	-0.0211392	-0.037287	0.131332	-0.00964744	0.0861068	0.10769	-0.136282	0.0474212	0.0340039	0.0930543	0.00650211	0.077793	0.0592866	-0.00689834	0.0577674	-0.00329417	0.02108	0.0655122	0.0137674	0.149643	0.093214	0.0880506	0.00597495	0.0712123	-0.0312602	-0.0703992	0.0191667	0.0301669	-0.00397397	0.0549721	0.0115355	0.125238	-0.0400477	0.0169832	0.107461	0.10951	0.10208	0.086636	-0.049227	-0.0765412	-0.0467951	0.00792192	0.00735645	0.0370323	0.409547	-0.0530788	0.0801464	-0.0644111	0.0714199	-0.0416926	0.0932604	-0.00823046	0.117954	0.10949	-0.172346	0.0317953	0.0607743	-0.0611279	-0.0370243	-0.000724059	-0.0461773	-0.0947464	0.12036	0.0138251	-0.0787595	0.0637322	0.0751069	-0.0216986	-0.0691439	0.0282503	0.0361937	0.140825	0.0391836	0.0877554	-0.00475979	0.402811	0.26002	-0.049943	0.0666555	-0.0372979	0.0403617	0.0794165	-0.0165015	0.148736	0.128612	-0.0138151	-0.0341217	0.11143	0.0327969	-0.0182111	0.053231	0.0650323	0.0540493	0.0447357	0.0562526	0.0156211	0.099226	-0.00866475	0.061245	-0.01564	0.0527237	0.00485585	0.0426683	0.0443769	0.0850244	0.0732238	0.113152	0.0120863	0.0113524	0.106216	0.0433829	0.128965	-0.00881417	0.00525091	0.0608866	-0.0947948	0.011513	0.036336	-0.0520831	-0.0219215	-0.0056369	0.00615642	0.0140623	0.00710322	0.0698233	0.0642455	-0.0260297	-0.00149013	0.0905006	0.0206082	0.0527161	-0.0539025	-0.0153171	-0.0604346	0.0649954	0.0347753	0.0195667	-0.0483897	0.0372535	-0.0439153	0.0106107	-0.0097892	0.0514362	-0.0193909	-0.0213509	0.247367	0.0340185	0.0764731	0.0221499	0.0179268	-0.00341804	-0.0497194	0.0126725	0.163534	0.0326974	0.0593886	0.0164067	0.0256494	-0.0455822	-0.00808467	-0.0749002	0.0439457	0.0481344	-0.00934053	0.049205	0.0827992	-0.0212844	0.126914	-0.0999348	-0.0748756	0.0611418	-0.0704876	0.125846	0.0725084	0.0462849	0.108003	-0.11195	-0.123186	0.00505516	-0.0592691	0.040103	0.0986303	0.0829107	-0.00870862	0.0188755	0.0193007	-0.0227859	0.0593589	0.190476	-0.0210183	0.00588227	-0.175385	0.127965	0.0660783	0.0176956	0.122014	0.144696	0.0177016	0.0251283	-0.125209	-0.0816435	-0.105149	0.129714	0.0142151	0.115998	0.107307	0.0653482	0.0638264	-0.00753073	0.0291953	0.126121	0.0641144	0.0111727	0.114731	-0.0329442	0.0143176	0.00632605	-0.0229405	0.0222327	-0.0496613	0.0594697	0.0286634	0.0173686	0.029561	0.0592638	-0.201305	0.053919	0.0467286	0.0113756	-0.0227261	0.0536327	0.0800051	0.0547162	-0.260048	-0.0642928	0.0924217	0.0628504	0.0283861	-0.0188567	-0.0239588	0.0103136	0.0725634	0.00494112	0.0686259	0.0819067	-0.0937793	0.00778437	0.0816528	0.0828504	0.0306392	-0.0580055	-0.0878145	0.175601	0.0208312	-0.0711251	0.110078	0.0875132	0.0475949	0.0290927	0.0280278	-0.00144077	0.172235	0.00347964	0.013837	-0.0255894	-0.0145172	-0.0829846	-0.0163436	-0.0339564	0.280738	0.00873191	0.0223384	-0.0303635	-0.00768342	0.0407039	0.0484273	0.067152	0.00594949	0.100685	-0.15238	0.0676145	-0.00608494	-0.08306	0.0609566	0.0415265	-0.109479	-0.0167075	-0.00693362	0.00600043	0.0682951	0.0431814	0.0516719	0.0148013	0.0362601	0.059201	0.0464973	-0.134452	0.0127304	-0.0719129	0.0580902	0.0366131	0.123981	-0.0570936	-0.0805407	0.083386	-0.0352246	0.0122694	0.0186375	0.0594778	0.104052	0.0181451	0.0653122	-0.061544	-0.000334816	0.0969755	0.120053	-0.0131749	-0.00893394	0.121733	0.0453676	-0.0617692	-0.0904339	-0.0831932	-0.0226583	0.0319702	0.0411903	0.108083	0.132425	0.028887	0.0254078	-0.0104971	0.00628691	0.0167035	-0.0136407	0.0130352	0.0358252	-0.0104844	-0.0237991	-0.0179553	0.0568577	-0.0327027	0.0792268	0.150458	-0.0527735	-0.011672	0.0141369	0.0351764	-0.0571366	-0.0639831	-0.066097	-0.0732211	0.0682922	0.0227191	-0.0554067	-0.0450471	-0.0131902	-0.0407937	-0.114268	-0.00549231	-0.0210964	0.00196799	0.138018	0.00141924	-0.00293739	-0.0558845	-0.0507118	0.0165946	-0.0403499	0.00949017	-0.0238813	-0.00490231	0.0415001	-0.135012	0.0067665	-0.0350547	-0.0419271	0.0551634	0.0233328	-0.0476045	-0.0170951	-0.0804461	0.0107815	0.0053961	0.0490231	-0.241324	0.018821	-0.0296481	0.129194	0.0276461	0.0846411	-0.0719761	-0.0200147	-0.0281316	-0.0256359	-0.0273322	0.107241	0.105986	0.0813904	0.0789832	0.0921828	0.0428202	0.0432591	0.0325044	0.0690352	0.0390392	0.105982	0.0739738	0.0237268	0.0454328	0.00933742	0.0109508	-0.135037	0.0951548	-0.0724302	-0.00427882	-0.115003	0.0104797	-0.0109559	-0.0441681	-0.00808205	0.0169493	0.0100179	-0.0148421	0.0191335	-0.0509344	0.0541773	-0.029913	0.124761	-0.0303697	0.0434611	0.040143	0.00982032	0.0333615	-0.00679899	-0.091147	-0.0619419	-0.104283	0.00949636	-0.0489134	0.0494724	-0.00399591	0.023283	0.0892956	-0.0495745	0.10496	0.107085	-0.032867	-0.0166484	0.0219335	0.158984	0.0487846	-0.089124	0.0425589	0.117315	-0.0875796	-0.0445814	-0.0207783	0.0972754	-0.0422887	0.0392082	-0.0190526	-0.128045	0.0959709	-0.0258794	0.0277288	0.0488987	0.173167	0.016534	-0.0289259	0.0553139	-0.0672835	0.0458673	0.0250922	0.0248066	0.0246142	0.107982	0.0268745	0.0927356	0.0215827	0.0783808	0.0218467	0.0194709	0.0211239	0.0467913	-0.0369304	0.083509	0.0383692	0.167647	0.0732994	0.0618674	-0.018049	0.00528433	0.0105723	0.0526455	0.0224876	0.142263	0.0316406	0.122944	0.110045	0.220157	0.0222448	-0.188829	0.0167248	-0.0293938	8.3e-05	0.0694944	0.0595525	0.029046	0.10669	0.0610483	0.0261936	0.0636092	0.109383	0.0474408	0.0778088	-0.00328801	0.0436712	0.00235904	0.0755738	-0.00429044	-0.0068449	-0.0204038	0.0118353	0.0133039	-0.000181446	-0.0445176	-0.101435	-0.0227515	-0.0163873	0.0256928	-0.0647129	0.0803789	0.164011	0.0319243	-0.0631115	-0.0492329	0.168368	0.146393	0.149904	0.0546516	0.0889989	1	0.0962634	0.0615967	0.037989	-0.0101928	0.0731074	0.05493	0.0112869	0.116175	-0.0957757	0.0294783	-0.0268631	0.091309	0.0131133	0.157633	-0.0235079	-0.0129917	-0.0235654	0.0849044	0.00203195	-0.0213767	0.0113972	0.0748307	0.087764	0.0813571	0.0192422	0.0675341	-0.0373884	0.0491434	-0.0376766	-0.026845	0.0421823	0.0694469	0.0638424	0.0243149	-0.0164726	-0.0427545	0.275348	0.119888	0.143006	0.0196759	-0.00296124	0.0542484	0.0926779	0.0719039	0.0966712	0.00822473	0.0102606	-0.000224205	0.138494	0.255927	0.0552194	-0.0386881	-0.0796544	-0.101906	0.0547323	0.0360905	-0.0666511	0.033033	0.0857123	0.0127798	-0.0607076	-0.028193	-0.0151431	0.00243804	0.065849	0.0250404	0.0502453	0.164246	0.154545	-0.077229	0.133958	-0.126041	-0.116161	0.0370386	-0.0340517	-0.013302	-0.00980689	0.0373432	0.0280228	0.126425	0.00885464	0.0694625	0.0171876	0.0469914	0.0414862	0.230968	0.00135455	0.000528867	0.0462215	0.0866052	-0.067723	-0.0184696	-0.0551203	0.0528963	0.0493197	0.0881977	-0.0477102	0.0980596	0.0644971	-0.0143352	0.0101526	0.0270838	0.0323032	0.044689	0.0123823	0.0425661	0.0421137	-0.0466457	-0.0657214	0.0960502	0.100262	0.0455006	-0.118394	-0.0163835	-0.0890048	0.00763579	-0.0300012	0.107433	0.0277718	0.00936931	-0.0288382	-0.00895037	0.0579109	-0.0675428	-0.0223542	-0.05665	0.0346002	0.187731	0.0448444	0.0786234	-0.0357913	-0.0615822	0.127466	0.127382	0.104528	-0.0531108	0.00637388	0.0125065	-0.102509	-0.0999188	0.079067	-0.0123103	-0.0182883	0.058827	-0.0442983	-0.0355153	0.0781276	-0.00906928	0.0434564	-0.0406231	-0.178125	0.00577508	-0.127358	-0.0614718	0.0117852	0.0811388	-0.0590587	-0.00155573	0.0725257	0.00463284	0.142707	0.00717836	-0.0557264	0.0377438	0.0112788	0.0571438	0.000178006	-0.132576	-0.00423551	0.00352235	-0.0139578	0.0749978	0.0271945	0.00959887	0.0703672	0.0771148	0.0906874	-0.0582006	0.273607	0.000619906	-0.115682	-0.0485819	0.060851	0.116772	0.0542013	0.0751501	0.0345448	0.0358927	-0.0979621	0.088109	0.0663341	0.0181724	0.165256	0.0541794	0.019684	-0.143422	0.0286418	0.0206857	0.0117853	-0.0412406	-0.0234754	-0.066277	-0.0352386	0.0569906	0.0422002	0.0657582	0.076866	0.00291313	-0.00424627	-0.0667198	0.041691	0.0971073	-0.00996346	-0.00804617	0.0867593	0.0410301	0.0558448	0.0566083	0.078069	0.0132999	0.0222075	-0.0190524	0.0420494	-0.0763691	0.0464532	0.106535	0.0795389	-0.0562954	-0.0711432	0.0912563	-0.10621	0.0616031	0.0318693	0.024735	-0.0265508	0.0509138	-0.0152181	-0.106314	-0.197169	0.0682165	0.144909	-0.173425	0.0578906	0.0696541	-0.0136655	0.0304976	0.0156042	0.00322053	0.012229	0.0900356	0.00377404	0.0748704	-0.126034	0.0691891	-0.0676536	0.0258253	0.0544598	-0.0394644	0.0697031	0.0708822	0.126248	-0.0721305	0.144874	-0.051254	0.0472848	0.183942	0.0779272	0.0109306	-0.0341153	0.0749761	-0.00653276	0.101224	0.0661647	0.0246527	0.0092204	0.111727	0.0685408	0.0819856	0.0344525	0.0361757	0.0335308	-0.0128015	0.058961	0.0987814	0.145083	-0.0666626	-0.00220602	0.0569649	0.063011	0.0819969	0.0525037	0.0690078	0.0762241	0.058323	0.00388759	-0.0739906	-0.0217057	-0.0659415	0.0477204	-0.0160383	-0.00780947	-0.0469682	0.0412353	0.050451	-0.0358417	0.144405	0.0788497	-0.0254426	0.0105771	0.0505972	-0.131212	0.172554	0.0195656	0.0374213	0.0671167	-0.0103822	-0.00742214	0.0779483	0.066424	0.0213855	0.00968408	-0.0795154	-0.081861	0.0472648	0.00151383	-0.109365	0.024205	-0.117144	0.103552	0.0106707	0.0407538	-0.115485	0.0753225	0.0313991	0.0834521	0.0636976	-0.012947	-0.0712838	0.0912453	0.0191026	0.106949	0.0476779	0.0210787	-0.0420392	-0.0915636	-0.0144541	-0.0138249	0.0310001	-0.0179444	0.036094	0.13363	0.088477	0.0253277	-0.0409285	0.0516618	-0.0603998	0.0756174	0.00531811	-0.00702163	0.0727732	0.0659438	0.0667674	-0.00374066	0.0311624	-0.0807073	-0.0485961	0.00964938	0.0661283	0.0359591	0.129895	-0.0118212	-0.0406458	-0.0245576	0.0602071	0.0800118	0.0455349	0.0599309	0.0433782	0.0200228	-0.0520114	0.0278192	0.0315281	0.0667241	0.0358782	-0.0266841	0.0068216	-0.0527017	-0.00678928	-0.0461535	0.0307395	0.0979234	-0.0727256	-0.0830319	-0.0753625	0.068748	0.078643	-0.121792	-0.118211	-0.00811338	0.026925	0.155239	-0.00413572	0.156822	0.0451512	0.0567623	-0.0894626	0.0737003	-0.0485572	-0.0644723	-0.0493722	0.0224602	0.0777623	-0.0135325	-0.124318	0.0505484	0.0601542	0.060915	-0.120571	-0.0223177	0.0114311	0.115788	-0.0451505	0.229094	0.048095	-0.0341726	-0.0216565	0.0346973	0.0726345	-0.06575	-0.0308083	0.192438	0.0481324	-0.0195081	0.030718	-0.0429025	0.012285	-0.033189	0.11052	0.21355	-0.0494116	0.0779037	-0.0270135	-0.0686937	-0.0140339	0.0172153	0.0862996	0.0386593	0.00682042	-0.0147401	-0.0407924	-0.0502274	-0.0402147	-0.13333	-0.144259	0.0973154	0.0662735	-0.0338046	-0.0763915	0.00819219	0.0210369	0.0189678	0.019761	0.142016	0.0677343	-0.00428057	0.0299931	-0.00578112	-0.0232495	-0.0169906	0.156466	-0.231207	0.125099	0.0806245	-0.00207282	0.0291938	-0.0254604	0.0690193	-0.000439892	0.0384154	0.0193941	-0.224129	0.0436733	0.0621868	0.0965194	0.0626801	-0.0291494	-0.0465108	0.0675128	0.130407	0.0600144	0.21724	0.0342242	0.0322859	-0.0101781	0.118705	0.00523494	0.0498829	0.0928937	0.0533335	0.0839761	0.00759312	0.0214849	-0.0574148	-0.0214594	0.00137745	6.29e-05	0.0663814	0.080143	-0.0573263	-0.136091	-0.0941742	0.006257	-0.0502682	0.0564441	-0.0460703	0.0196719	0.0253738	0.152627	0.180787	0.000465198	-0.0379133	0.134603	0.00936523	0.0421523	0.0235215	0.118851	0.0775668	-0.0400238	-0.0282151	-0.0757427	0.0635796	0.00855792	-0.0979022	0.0575224	-0.0156282	-0.00216445	-0.00903503	0.0101748	0.154371	0.149842	-0.0481032	-0.0570694	-0.0244259	0.00263559	0.00646816	-0.000738855	0.0167776	-0.0590511	-0.0367027	-0.0667693	0.0837367	-0.0200622	0.01048	0.0445347	-0.085655	0.0437105	0.0924858	0.0298896	0.0371018	0.0935067	0.0449056	0.0408934	0.00595812	-0.00915904	-0.0361352	0.0251327	0.0876844	0.01121	-0.0517574	0.0137573	0.0661857	-0.0808092	0.0821103	-0.00996071	-0.0910616	0.0757454	0.00115641	0.045056	0.073245	0.0764088	0.0655493	-0.030944	-0.132275	0.0584525	0.00709631	0.0946964	0.0671234	0.0724483	-0.0577773	0.0030618	0.0485233	0.0776948	-0.0398928	-0.0492358	-0.0502743	0.0648708	0.0665965	0.0878743	-0.0787976	0.0661504	-0.0486556	0.0497159	-0.00897769	0.113014	-0.0587072	-0.106319	-0.0378831	-0.0425234	0.101068	0.0563149	0.0719501	0.0906051	0.00390705	-0.106849	-0.0102989	-0.0921778	-0.0531049	0.0853547	0.00318127	-0.0706652	-0.0906222	0.0438206	0.134081	0.0216302	0.169474	-0.0682857	0.0586541	-0.00192231	-0.00398635	0.0204895	-0.0704795	-0.035079	0.127101	0.0427701	-0.0398231	0.0427059	-0.0167916	-0.0908555	-0.0170711	-0.0334599	-0.0261935	-0.00345269	-0.0200624	0.00598831	-0.0124508	0.0549756	-0.044622	-0.03649	-0.0397484	0.0845014	0.0121809	0.0265154	-0.027273	-0.0616005	0.168534	-0.0135754	-0.0530319	-0.0326254	0.0512863	0.00273196	0.00825167	-0.0383755	0.0319784	0.0686841	0.0104241	0.0759698	-0.0973493	0.087015	0.0785486	0.0699017	-0.0155626	0.0710836	0.0612937	0.0210313	0.088956	-0.0832372	0.0486828	-0.131339	0.0714484	0.0579875	0.0502936	0.00699652	0.0255633	0.0742041	0.0620988	0.0674339	-0.0604907	-0.0620674	0.024674	0.00162019	0.0791527	0.0665138	-0.0965556	-0.0852356	0.0509106	-0.0579215	-0.0966125	-0.0315251	0.0143249	-0.0330698	0.0480516	-0.0248554	-0.0427787	0.255433	0.0111436	-0.00761561	0.00613948	-0.0293261	-0.123465	0.121765	0.00409142	-0.00386832	0.437429	0.0356136	-0.0303929	0.0123677	-0.037816	-0.037649	0.0792089	0.168461	0.0980947	0.18232	-0.051418	-0.0236568	0.00768287	0.00472829	0.0536791	0.0268063	0.0459263	0.061382	0.116119	-0.0782434	-0.0402468	0.113862	0.0627406	0.00627224	0.0255969	0.120749	-0.00917529	0.0178683	-0.0210105	0.0718586	-0.185177	0.220478	-0.115443	-0.0133187	0.0640047	-0.0293388	0.0517133	0.0205892	0.0072864	-0.0413512	-0.00334099	-0.0522508	0.123418	0.113368	-0.0135808	0.0358098	0.0936167	-0.012781	0.037531	0.0311092	0.0411891	0.0138712	0.0373473	0.00677423	-0.072558	-0.0116834	-0.0934936	0.00542434	-0.0472611	0.0120557	0.0508374	0.151043	0.0309419	-0.0410964	0.102957	0.0309713	0.0192725	-0.0943526	0.10648	0.0402107	0.172513	0.0203189	0.0130338	0.105068	0.0531964	0.0991716	-0.0140737	0.0622715	0.0643544	-0.039629	0.00942073	-0.0447461	0.0867215	0.0302306	-0.0524602	0.124871	0.0833792	0.0569966	-0.0556327	0.109267	-0.0341487	0.110404	0.10288	-0.0662078	0.078673	0.0461818	-0.0574436	-0.00704407	0.128251	0.0856482	0.0916176	0.0247246	-0.0682669	0.00973181	0.0759554	0.000721606	0.0376164	0.0754344	-0.0137486	0.0551509	-0.00598606	-7.43e-05	-0.00433405	0.00803125	-0.0160302	-0.0335757	0.0783878	-0.0246776	0.165855	-0.0892816	0.0532687	-0.00967215	-0.00851901	-0.165869	0.0591794	0.122302	-0.0347815	0.0591952	-0.0472407	0.0730553	0.0334144	-0.0108202	-0.06593	0.067358	0.0186906	0.0416566	-0.048595	-0.114686	-0.135222	0.0933972	0.004131	0.0162721	-0.0569193	0.0398899	-0.00885932	0.0279037	0.0332627	0.0907521	-0.0762302	-0.0498026	-0.0289832	0.113515	-0.0401207	0.173112	0.0379706	0.083676	0.136322	0.0539214	0.0767819	0.00620105	-0.0363267	0.0182582	0.107281	0.0701779	-0.0133195	-0.114862	0.0335276	0.0462434	0.052312	0.157353	0.0597363	-0.0182604	-0.00590883	-0.0177957	-0.0114678	-0.115987	0.0961068	0.0517276	-0.29934	0.0104184	0.0399287	-0.00130129	-0.0375465	-0.00154884	0.0185127	-0.0468114	0.135707	0.0586704	0.0684597	-0.0113643	0.241285	-0.0359731	0.00711806	0.0172451	0.0343339	0.0681365	0.292298	0.0800138	-0.00530485	0.00492209	0.00212594	0.0290957	0.0275447	0.0461157	0.0035042	-0.0385801	0.0263482	0.0336644	0.177053	-0.0116377	0.113144	-0.0444585	0.0187347	-0.122128	-0.0365685	0.0907477	0.103587	0.101781	0.00763023	-0.0523899	0.0356495	-0.0284932	-0.0149039	0.0471829	-0.164997	0.0415955	0.0684693	0.15596	0.0674586	0.0956579	0.0137115	0.0888122	-0.0342707	-0.0239518	-0.0316959	0.00733682	-0.0152664	0.051834	-0.0650034	0.112965	-0.0882072	0.0391881	-0.0403398	0.0552134	-0.111585	-0.0361754	-0.0118897	0.038119	0.103472	-0.0614445	-0.143796	0.0906982	0.0884951	-0.105769	-0.0896844	0.0509397	-0.0784883	0.0766672	0.0562643	0.0522065	-0.0712128	-0.0198704	0.01499	-0.0712126	-0.0404576	-0.0360464	0.0879547
CNAG_03628	CNAG_03628 hypothetical protein	0.077446	0.159118	0.379561	-0.170009	0.155208	-0.0582151	0.363902	-0.00611423	-0.0696343	-0.0554526	-0.0470642	0.0989594	0.047051	-0.00405644	0.00904788	0.0700993	0.116732	-0.0573276	0.0572562	0.07187	0.151385	-0.124731	0.105631	0.0676118	-0.0244489	0.107192	-0.134851	0.180015	-0.0976576	0.0782993	-0.0216783	0.0813278	-0.0411549	0.0441639	-0.163074	-0.076755	-0.146273	-0.0258539	0.157446	0.201183	-0.00940656	-0.0147333	0.0926151	0.272853	0.0397061	-0.0814632	0.0132422	-0.085149	0.0107131	-0.0280224	0.221077	0.167309	-0.0563759	0.533251	0.146721	0.15381	0.0214158	-0.170417	-0.0496573	0.162963	0.095362	0.0765523	-0.0521288	0.306394	0.146567	0.173879	0.128921	0.292734	0.0313583	0.110101	0.0364368	0.0350115	0.113114	0.204388	0.0488493	0.0557483	0.349096	0.442106	-0.00986432	0.0990935	-0.0887607	0.362415	0.0430576	0.196874	0.343865	0.0390142	-0.133409	-0.131734	0.115057	-0.0417375	0.193272	0.100323	0.0632684	0.188089	0.147698	0.00376761	0.00492279	0.0443975	0.32721	0.0559464	-0.023871	0.255267	0.0721236	-0.0571166	0.114618	0.0219042	-0.143633	-0.126882	0.0207407	0.325021	0.18441	0.181816	0.016917	0.222821	0.0734251	0.400541	0.196194	-0.0170232	0.204043	-0.0170623	0.0683022	-0.157928	0.123785	0.0262316	0.107686	0.264429	0.126406	-0.10091	0.0345624	0.207224	-0.100352	0.0108866	0.191867	-0.0531375	-0.100562	-0.0517114	0.031023	0.183659	0.0122446	0.221774	-0.197827	-0.120193	-0.0214185	0.16715	0.557386	0.110329	0.204097	0.250684	-0.0680229	-0.0764619	-0.05179	0.225896	0.154826	0.0971633	0.228154	-0.0703367	0.0284616	-0.0750782	0.00018788	0.00437592	0.0242373	0.0130528	0.0216501	-0.265474	0.0470503	0.0815785	-0.00729402	-0.0348375	0.00985866	-0.0129589	0.215715	0.0457433	0.108719	-0.190093	0.0912725	-0.0501647	0.202961	-0.0475466	-0.0444288	0.014904	0.522341	0.0280572	0.0996983	0.296157	0.0649182	0.136087	0.126098	0.116934	-0.0947651	0.00061194	-0.0624141	-0.119223	0.0224912	-0.00613277	0.00753059	-0.009284	0.259393	-0.0374234	0.00886909	0.160904	-0.0576038	0.108519	0.0600474	-0.134755	-0.0546799	-0.0358391	-0.0409195	0.0663188	0.0726844	-0.0536703	0.127378	0.0936016	0.228271	0.0766738	0.0597036	0.0442446	0.100707	0.130911	0.118056	-0.0306266	0.0749551	-0.0749852	0.192496	0.265162	0.0394444	-0.0934546	-0.124375	0.0957338	0.152945	0.269931	0.109483	0.212395	0.162008	-0.0336835	0.189602	0.0595114	-0.161317	-0.129617	0.275939	0.01199	0.125385	-0.00533239	0.203568	0.120573	0.119591	0.193967	0.0917354	0.306137	0.0368198	-0.108164	-0.132355	0.648027	0.0964251	0.310182	0.0127652	0.213695	0.0283968	-0.188313	0.0568673	-0.0128591	-0.0155287	0.0492711	0.0329023	0.106992	0.131536	-0.0856537	0.0896268	-0.106546	0.0222212	-0.0229446	0.107399	-0.0829046	0.175685	-0.0141107	5.11e-05	0.0343842	0.0904998	0.0636283	0.122061	0.0562976	0.178392	0.166132	-0.031229	0.0179671	0.0378543	0.178991	-0.104056	0.0606907	0.0297799	0.0303837	0.0459565	0.0124991	0.00450981	-0.0495854	-0.0605701	-0.239971	0.0990087	0.255409	0.0200348	0.238201	0.0310667	0.177021	0.0819348	0.115928	-0.0748355	0.0264225	0.0572326	0.137479	0.215838	0.254831	0.183103	0.0765592	0.178605	0.0391028	0.151877	0.00165742	0.288375	0.0174531	-0.0174573	0.204676	0.0473237	0.0380234	0.0758487	-0.0272325	0.143009	0.0402285	0.156119	-0.0102703	0.0577496	0.121021	-0.285576	-0.0105757	0.531943	-0.0205582	0.102893	0.0553277	0.184284	0.125926	0.0512568	-0.159087	0.00263709	0.120824	0.311017	0.188671	0.359889	0.149467	-0.0183765	-0.104043	0.0236185	0.0573147	0.121034	0.101385	0.0330278	0.124434	0.0707652	0.0949811	0.018646	-0.0585269	0.0558389	0.285616	0.0128763	0.0839496	0.0994085	0.154305	0.019251	0.172077	0.146971	0.193949	0.0270883	0.101293	0.262159	-0.0702492	-0.189714	0.264281	-0.0687151	-0.0674486	0.0634029	-0.113262	0.0594269	0.0613324	0.0514448	0.152056	-0.144393	0.031366	-0.0953898	-0.0824305	0.298758	0.0704368	-0.11482	0.0125271	0.109511	0.0106269	0.0589385	0.409529	0.0523837	0.102335	0.227016	0.12948	-0.00482223	0.0691261	0.0523493	0.0573624	0.181903	-0.020309	0.0155645	0.0445323	0.329572	0.258595	0.101407	0.178432	-0.0867595	0.169773	0.0130255	-0.0761174	0.184588	0.222326	-0.030517	0.066653	0.162122	0.433923	-0.0263215	-0.149086	0.0391355	-0.0222958	0.253654	0.190065	-0.0381657	-0.0545132	0.00820178	0.0689477	-0.190188	-0.0134739	0.116152	0.366143	-0.00653111	0.00788965	0.162987	-0.181544	0.0755062	-0.161275	-0.00980837	0.209714	0.0465298	0.250567	0.142923	-0.0501736	0.0269749	-0.00738827	0.135491	0.217686	0.0525876	-0.0101203	0.0286673	-0.129581	0.2082	-0.250054	-0.170292	-0.0354895	0.0587625	0.154451	-0.182034	0.46409	0.211732	-0.0885556	0.147264	0.186019	-0.0623486	0.0522821	0.106633	0.0593043	-0.214925	0.625158	0.0644454	0.104108	0.246433	0.239107	0.111096	0.116632	0.00963251	0.103549	0.153475	0.68622	0.0636648	0.102019	0.0850182	0.0181321	0.162649	0.092525	0.160858	-0.0675216	-0.00104624	0.0814294	0.0832254	0.0714035	0.134818	-0.0272365	-0.141317	0.098374	0.119033	0.13485	0.126966	0.162591	0.00989067	-0.0779608	-0.0212343	0.195465	-0.00592464	0.185934	-0.00962974	0.0718091	0.0738648	0.423719	-0.0675674	0.185654	0.286072	-0.128788	-0.0357807	0.000343419	0.269728	0.0912524	-0.0751828	0.00395686	0.243557	-0.134477	0.145497	-0.0339675	0.410203	0.160619	0.0418892	-0.0556533	0.165025	0.16426	0.108873	0.153225	0.114149	0.102524	0.116625	0.0732206	0.0663153	0.0476597	-0.0730679	-0.0538829	0.20182	0.105279	0.137338	-0.16543	0.0387753	-0.0830403	-0.220861	-0.080879	-0.0736351	0.12787	0.051167	0.388405	-0.0226544	0.0634507	-0.0196075	0.0938389	-0.16444	-0.19046	0.617308	0.0988247	0.25983	0.0278246	0.151927	0.0681684	-0.05415	-0.106291	0.0310629	-0.0506069	0.132121	-0.0477848	0.0623224	0.0662811	0.0562504	-0.0810861	0.132149	-0.152873	-0.131182	-0.0132805	0.214833	0.0675246	0.106701	0.199233	0.118918	0.0771978	-0.0182863	0.203426	0.0443332	-0.0101181	0.151558	-0.0758047	0.0907126	0.0480091	0.0755032	0.077353	0.0938969	-0.235647	0.0412725	-0.218188	-0.0480709	0.500634	0.0690698	0.0775098	-0.107903	0.0324628	0.314402	0.0370148	-0.0967662	0.220961	-0.075036	0.0333013	0.0650374	0.0974787	-0.00967911	0.0796219	-0.131786	0.361301	-0.133552	0.261491	0.0434553	0.0998216	-0.205861	0.0853543	0.354056	0.00569046	0.097029	-0.0561986	-0.0237499	0.229692	0.142325	0.0335345	0.104789	-0.117078	0.172268	0.161986	0.201169	0.0992116	0.0311377	-0.0667889	0.294396	0.0478041	0.183689	0.133418	0.00538982	0.242893	0.210181	0.0952556	0.311163	0.0913124	0.0605486	0.228138	0.124846	0.281457	0.147493	0.0104848	0.123372	-0.0355825	0.109147	0.032746	-0.0390083	0.154257	0.151324	-0.049525	0.221191	0.0456272	0.066915	-0.154029	0.161181	0.147752	-0.118625	0.259415	0.668319	0.117419	-0.0436103	0.187102	-0.0368417	0.0596994	0.174478	-0.0526081	0.23566	0.263299	0.215891	0.0774151	0.0905923	0.0664994	0.140132	0.632985	0.260955	0.0249111	0.023766	-0.000329939	0.209138	0.133954	0.0415092	0.361209	-0.0231596	0.110817	-0.0513267	0.0732578	0.230507	0.126188	0.212997	0.212998	0.0885643	0.0230956	-0.112774	0.279025	0.0775103	0.00746773	0.135152	0.0162407	-0.011986	-0.112019	0.00385841	0.0146741	0.0203415	0.150671	0.0931665	0.07818	0.170321	-0.10839	0.176466	0.0466876	0.100277	-0.0218138	0.0200532	-0.11208	0.0532449	0.0806812	0.200876	-0.0505507	-0.172597	-0.167788	0.125298	-0.0780204	-0.0755873	0.00400081	0.0667411	-0.0188471	-0.0035589	-0.0906357	0.0855572	0.0984287	-0.0915818	0.0417889	0.25498	0.0889641	0.216767	0.0320018	0.0753034	-0.0687788	0.0576124	0.0128157	0.0464065	0.0207519	-0.126085	-0.122035	-0.0623727	0.0807483	0.0747943	0.0912095	-0.0365603	-0.101661	0.230747	0.225382	0.0976097	0.0302575	0.148624	0.108451	0.238305	0.0758334	0.110859	0.0200386	0.00581069	0.0698039	-0.0697646	0.182287	0.0611654	0.124393	0.00981892	-0.0377584	-0.0366639	-0.0263046	0.206997	0.305581	0.00868436	0.0347668	-0.114405	0.0147947	0.040964	0.199295	0.0643303	0.188212	0.204551	0.0717799	0.00563897	0.157213	0.198718	0.000365256	0.19381	0.174698	0.0688172	-0.00863201	-0.17141	-0.0708085	0.0891221	0.139946	0.0829284	0.163298	0.0012624	0.0418686	-0.0790681	0.121998	0.126957	0.317251	-0.00430901	0.127803	0.139889	-0.0258383	0.0447937	0.374434	-0.0468314	0.0829274	-0.0271596	0.0100337	0.0516197	-0.135777	0.0497081	0.114168	-0.11148	0.0877096	-0.113887	-0.0844162	0.0228117	0.0767013	-0.119806	0.0521777	0.111181	0.0145381	-0.174926	0.00957456	0.169884	-0.0152732	0.0833108	0.0161905	0.133384	0.0396578	0.0490276	0.0282779	0.305199	-0.0577804	-0.0423853	-0.0134729	0.135809	-0.114784	-0.0898927	0.106716	-0.120035	0.439475	0.358192	0.121727	-0.0390228	0.115825	0.265767	0.303398	0.164855	0.163402	0.0561157	-0.119338	0.215723	0.158091	0.0589704	0.420388	0.392779	-0.0335443	-0.0110441	0.273603	0.256841	0.163447	0.134971	0.0725764	0.10017	-0.0580873	0.0056274	-0.0589122	0.175482	0.0439921	0.355057	0.0602027	0.0422661	0.153585	0.115097	-0.063699	0.0292367	0.144019	-0.133831	0.0828742	0.166872	0.00842282	0.0079006	0.0680434	0.0103138	-0.044594	0.00995459	0.0871788	0.0264778	-0.229443	-0.130071	0.0983201	0.0795291	0.248225	0.16084	0.158338	-0.162586	0.0131831	0.180126	0.154796	-0.0461262	-0.123107	0.00804132	-0.103793	-0.102683	0.00590538	0.451413	0.649681	0.432236	0.283113	0.00419238	0.0962634	1	0.160571	0.00269044	0.110706	0.0481407	0.212446	-0.0169843	0.0497275	0.139643	0.0733198	-0.0583524	-0.0101476	0.0775833	0.105491	-0.0371538	0.141581	0.0458945	-0.0160923	0.15401	-0.0122223	0.114334	-0.0387466	0.201561	0.33562	0.0801298	-0.081316	-0.032488	0.0577543	0.190182	0.0924236	-0.0906702	-0.031067	0.224925	-0.00206849	-0.0739541	0.230134	0.180804	-0.00249177	0.107367	0.12703	0.122524	0.187616	-0.0471578	0.145655	0.182462	-0.219265	0.110778	0.282189	0.0270127	0.563421	0.0361302	-0.0531835	0.176337	0.177625	-0.0473541	0.114915	0.142729	0.0525913	0.133955	0.0226303	0.0596946	0.0885027	0.00506089	-0.0311664	0.0238864	0.156662	-0.0467399	0.319132	0.240989	0.235316	-0.0147679	-0.00839593	-0.0519157	0.186888	0.0175658	0.144503	0.00601443	0.0322794	0.0869699	0.026087	0.0290634	0.0748049	-0.134439	0.269122	0.00527905	0.105778	0.021505	-0.0847627	-0.0620402	0.0315682	0.112147	0.101751	0.0255125	0.107624	0.161507	0.091528	-0.127487	0.220971	-0.0679065	-0.0361951	0.0444074	0.136444	-0.0961567	0.0805201	0.222613	0.196345	0.064565	0.166969	0.0401717	0.0444725	0.00719107	0.102226	-0.148803	0.19002	-0.00567858	-0.102624	0.115493	0.0116668	0.119426	0.00577313	0.0958667	-0.0885038	0.0113789	-0.0552004	0.0538559	0.0734736	0.0887332	0.197924	-0.0191501	-0.0943228	0.223594	-0.172554	0.182329	0.18746	-0.0937061	0.161799	0.175203	0.123577	0.0919251	-0.0938831	0.148016	0.0213596	0.202717	0.184769	0.0893513	0.0232017	0.108677	-0.0574654	-0.0692973	0.125862	0.0696831	-0.0125423	0.258361	0.0436823	0.159758	0.127503	0.184092	0.0587675	-0.0488015	-0.0630741	-0.0375032	0.0028582	-0.0579676	0.041434	0.148459	0.0298959	0.207634	0.194702	-0.0862358	0.15718	0.0888138	-0.0690008	0.127398	0.269148	0.0192724	-0.080381	0.477188	0.142359	0.0740955	0.116938	-0.00508848	0.155456	0.259257	0.109222	0.325151	0.206293	0.622306	0.0495679	0.0341733	-0.0267379	0.0935392	-0.0845776	0.0836301	-0.00123192	0.123222	0.0981071	0.37597	0.071819	0.0429152	0.120092	-0.100209	0.130943	-0.0812918	0.248402	0.176708	0.0160523	0.255951	0.000140382	-0.110085	0.0655002	0.126679	-0.022559	0.114588	-0.046057	0.116048	-0.0654719	0.0839014	0.0240654	0.10041	0.0499374	0.172112	-0.0831831	0.624469	0.0400158	-0.140834	-0.105979	0.141953	0.278747	-0.0346432	-0.0775449	0.0820005	0.213466	0.155339	0.116981	-0.10369	0.177342	-0.107715	0.0470018	-0.00936618	-0.0359353	0.156995	0.124904	0.00365828	-0.10998	0.0687706	0.169045	0.121848	0.00682385	-0.0352728	-0.00657929	0.0188543	-0.0501349	-0.199468	0.277061	-0.141741	0.315096	0.129553	0.0159253	-0.0271231	0.0816538	0.287852	-0.164356	-0.0217401	0.212588	0.0153689	-0.0172453	0.378859	0.103804	0.137449	0.21948	-0.114026	0.254958	-0.133499	0.0424852	0.0749613	0.287066	0.0582198	0.0190996	0.108273	-0.0497094	0.532527	-0.0898746	-0.0027264	0.131562	-0.0668094	0.119564	0.293832	-0.068827	0.0488203	0.180973	0.200141	0.262419	0.278066	0.0656124	-0.0478988	0.0230202	0.0981195	0.00723138	0.112385	0.0499075	-0.214203	-0.0929911	0.119715	0.219339	-0.116906	-0.0840799	0.150119	0.0262017	0.194612	0.196792	-0.0638937	0.18978	0.161889	-0.0363846	0.2352	0.0465115	0.0499338	-0.0357649	0.0609981	0.0438031	0.0537254	0.0917692	-0.0295104	0.206169	0.124781	-0.016364	-0.0296867	0.0392332	0.543097	0.264825	0.0424685	0.0883368	0.20669	-0.0617045	0.130458	0.293273	-0.00879572	0.141667	0.0393721	-0.0865381	0.20487	0.134401	-0.0880008	0.221225	0.197835	0.0734832	0.24404	-0.142987	0.206544	-0.13803	0.0218999	0.160584	0.0802636	0.0401498	0.0210283	-0.0668475	0.437626	-0.00784636	-0.0217001	0.00281971	0.00913673	0.0640092	0.00514919	0.0176464	0.00205287	0.214068	-0.0730836	0.0810902	0.222228	0.0182218	-0.0713775	-0.046713	-0.0619923	0.240375	-0.101074	0.225153	0.297918	0.0981906	0.125175	0.0302236	0.0551287	-0.0939833	0.131037	0.0513369	0.026551	0.0482688	0.188733	0.0109874	-0.0388391	0.113494	-0.101159	0.066011	0.188773	0.045503	0.193466	0.142168	-0.0713672	0.0631432	0.117672	0.0120564	-0.0177991	0.184117	0.296392	0.0877543	-0.0795397	-0.179384	0.121214	-0.0262267	0.0421053	0.0234766	-0.0469771	0.121473	0.142301	-0.0784088	0.0864713	0.0899399	-0.021589	-0.0849632	0.147817	0.0997169	0.0802747	0.048966	0.134772	0.0400691	-0.0312149	-0.0391189	-0.133982	0.21206	0.0822988	0.0591103	-0.164082	0.577124	-0.0807857	0.175965	0.0704983	-0.163779	0.207371	0.186872	0.176989	0.228914	0.00817726	0.0689824	0.104891	-0.0368874	-0.101251	0.210165	-0.0266714	-0.0188555	0.107615	0.122573	0.138456	0.158272	-0.13147	-0.117495	0.0837665	0.0968658	-0.0869016	0.0364007	-0.0457237	0.163008	0.0109083	-0.053682	0.252772	-0.04825	0.0391109	0.632183	-0.0874423	-0.00788513	0.188391	0.036042	0.240713	0.137959	0.317416	0.0173159	0.123972	0.08304	0.116918	0.0777673	0.000246457	0.0604384	-0.197542	-0.0429993	0.277564	0.0371411	-0.00408445	0.0750161	-0.211949	0.0879501	0.136043	-0.00206652	0.0798306	-0.0618444	-0.0135942	-0.0890761	-0.0597196	0.0881366	0.196896	0.08536	0.00869236	0.0178811	0.225109	0.00983855	0.0721762	0.0334858	0.192392	0.0164	-0.0839755	0.186254	0.212583	-0.212171	-0.0767835	-0.00877835	-0.149656	-0.138814	0.107637	0.13084	0.506015	-0.105794	0.351535	-0.170605	0.2603	0.0477752	0.0802787	0.019742	0.0833846	-0.0739147	0.0144726	-0.129501	0.188777	0.269913	0.069617	-0.149467	0.0433867	-0.0430394	-0.100889	-0.0169213	0.187489	-0.0263083	0.215815	0.3259	-0.030441	0.0260549	0.0290281	0.0729174	0.236804	-0.0576404	-0.0768801	-0.117163	0.150649	0.0702363	0.0476853	-0.00182441	0.0676018	0.0682096	0.0127789	0.135531	0.459762	0.0463366	-0.0958917	0.0730375	0.40867	0.223834	0.260305	0.25289	0.160022	-0.0608618	0.0720595	0.171406	-0.0458324	0.133282	0.14612	-0.0358951	-0.139528	0.123398	0.049913	0.25322	0.132037	-0.100412	0.070128	0.343184	0.148988	0.0159602	0.0850072	0.043491	0.211714	-0.0104267	0.0684904	0.136344	0.0390196	0.165091	-0.0347577	0.0936092	0.0337283	-0.0130864	0.111169	0.0578666	0.266847	0.285688	-0.120621	0.0839332	0.0233399	-0.0923759	-0.0395008	0.0953883	0.0556108	-0.233561	0.115149	0.0588611	0.0972401	0.173772	0.320119	0.335168	0.25078	-0.0241476	-0.0208977	-0.0756301	-0.0506236	0.129103	-0.0260545	0.0753827	0.095381	0.0794902	0.124836	0.165964	-0.00312472	-0.173787	0.0529762	-0.0490891	0.101804	0.131144	-0.12872	-0.106131	0.0120648	0.203508	0.0228365	0.481201	0.104401	-0.0471852	0.0151853	0.0429509	0.0145232	0.0232837	-0.0521107	0.111586	0.0842601	-0.0633525	0.266325	0.173551	0.0445698	0.141803	0.0727757	0.000831458	-0.0266961	0.134545	0.0857606	-0.0218461	-0.0365191	-0.0213991	0.677904	-0.0185754	0.0913885	-0.0337543	-0.049366	0.111859	-0.040695	0.184993	-0.167325	0.0904388	0.062707	0.179282	-0.0294448	0.123176	0.0288919	-0.021282	0.203032	0.215954	0.107895	0.0389205	0.32197	0.26409	-0.0932733	0.0295052	-0.0243059	-0.00238299	0.0464875	0.260971	0.211965	-0.00683727	0.144887	0.0133474	0.116004	0.129339	0.00121466	0.082087	0.131964	0.0812967	-0.212595	0.0882703	-0.100568	-0.0343373	0.0278531	-0.0422826	0.114118	0.00349405	0.134701	0.0691745	0.0143029	0.0467632	-0.129965	0.105451	-0.0435363	0.0431555	0.140907	0.141493	-0.0501087	0.10262	-0.0880207	0.281241	0.14518	0.0967931	-0.111086	0.0170044	0.228198	0.131497	-0.0823796	0.308358	0.266174	0.130979	0.13611	0.0539733	0.0807295	-0.127009	-0.135118	-0.00578846	-0.141445	-0.0868413	0.0825057	0.0132046	0.141221	0.05189	-0.0217129	0.173142	-0.0492241	0.197731	0.0917376	-0.000140068	0.0592146	0.0196779	0.0040842	0.0728901	0.130958	0.0435432	0.0160637	-0.0562931	0.139396	0.140117	-0.0193716	-0.0547773	0.340677	0.392831	0.0963912	0.164233	-0.00262527	-0.053966	-0.0970578	-0.0707955	-0.092482	-0.110263	0.104993	0.118309	0.125025	-0.0338631	0.0519194	0.0574254	-0.00291346	0.175096	0.216214	-0.0564767	-0.028892	-0.0508671	0.106288	-0.0992081	0.0659863	-0.0803069	-0.0521691	0.0816782	0.153972	0.165974	-0.0112811	0.90534	0.0408753	0.134126	-0.0619257	0.115016	-0.0373921	-0.0243021	0.0838898	0.0973013	0.0484507	0.0743421	0.0844056	0.066703	0.0729067	0.0143263	0.013209	0.147377	-0.0442557	0.224806	0.223549	0.186064	-0.034805	0.214815	0.109026	-0.0354806	0.272879	0.357731	-0.0293534	-0.0539444	0.123144	0.0821354	-0.0769219	0.00565973	0.0271196	0.111117	0.099216	0.00211177	0.123185	-0.028679	0.15686	0.0458102	-0.106444	-0.141421	-0.194471	-0.108368	0.189734	0.114331	-0.128846	0.143912	0.171282	0.0902424	0.00462041	0.136366	-0.176322	-0.106941	-0.0919388	-0.00455303	0.0677438	0.192049	-0.142879	-0.00930315	-0.17608	0.0342324	0.114068	0.399112	-0.0976795	0.0884582	0.130616	0.0521794	0.117379	0.196644	0.020761	0.225303	-0.173259	0.311561	-0.00361546	0.0615242	0.0828507	0.024667	0.337057	0.130762	-0.0071375	0.155624	0.0111231	0.150371	-0.0338147	0.202956	-0.135958	0.0013836	0.00253302	0.0400467	0.10695	-0.0446022	-0.0635738	0.00215313	0.107125	-0.147473	0.139372	0.19688	0.125763	-0.0398757	0.0605523	0.0553941	0.000999425	0.0355317	0.0360226	0.137135	0.137912	0.118108	-0.00572019	0.327497	0.279531	0.011839	0.129319	-0.0172016	0.160152	0.0444954	-0.0413182	0.204312	-0.0488575	-0.0884909	0.00173397	0.11538	-0.0355406	-0.200207	0.105961	0.162864	0.0462683	-0.024281	-0.0164264	0.121906	0.123065	0.0919113	0.128171	0.117039	0.10543	-0.123037	-0.16799	-0.0716932	-0.0948217	0.169755	-0.0512718	0.0707195	-0.066315	0.0558777	0.0439841	0.0500439	0.0027235	-0.139882	0.0170587	0.196988	-0.0331643	0.210461	-0.0416365	0.147482	0.0229307	-0.0776593	0.0196715	-0.132235	0.0939358	0.0705521	0.138992	-0.0404018	-0.00836316	0.247675	-0.0297561	0.0426045	0.189997	-0.117006	0.0475616	0.114007	0.0175639	0.117078	-0.0603999	0.908881	0.863439	-0.156547	0.132808	0.13833	0.0953044	0.200804	-0.0232603	0.0609193	0.0694361	0.182376	0.0296065	0.139509	0.0995844	0.111892	0.102763
CNAG_03631	CNAG_03631 hypothetical protein	-0.0408595	0.654338	0.378983	-0.00407555	-0.0497551	-0.0888085	0.0762191	-0.038341	-0.190268	0.0976347	0.079849	0.245155	-0.0705598	0.139334	0.13014	-0.0355865	0.451604	-0.186859	-0.0436316	-0.00694509	0.554521	-0.337058	0.101017	0.0412349	0.0033552	0.372854	-0.138663	0.105902	-0.358816	-0.107453	-0.135976	0.202776	-0.00105764	0.0924321	0.0718674	0.00103239	-0.326126	0.351786	0.174091	0.0430614	0.120778	0.0702007	-0.0715279	-0.155499	0.0569712	-0.16242	-0.0293775	-0.1428	0.0517699	-0.19587	-0.0522607	-0.224009	-0.126391	-0.085177	-0.00421361	-0.0146993	-0.0847293	0.152038	0.0989414	0.126782	0.0128421	0.250611	-0.268787	0.39916	-0.0294656	-0.0763005	0.185661	0.182854	0.312809	-0.0749705	-0.180518	-0.0531601	-0.0883464	-0.110248	-0.0717173	0.212369	0.0649098	0.311361	0.0566303	0.0526826	0.185969	0.275126	-0.0898885	0.135252	-0.0450324	0.296113	-0.410995	0.105836	-0.115301	-0.163933	-0.0286761	-0.208449	-0.161745	0.158183	0.174536	-0.0837635	-0.264767	0.0177281	-0.0849534	-0.0995467	0.134433	0.399632	0.187089	0.141109	0.0522729	-0.33116	-0.00210163	-0.0726463	-0.0786686	0.0917573	0.11916	0.103214	-0.0885635	-0.0470531	0.0354956	-0.00380091	-0.101556	0.0438485	-0.0718558	-0.0182181	0.0949667	-0.115455	-0.221314	0.0652154	0.0451568	-0.0374607	0.0363247	0.0321516	-0.02178	-0.0840993	0.0231972	-0.0906322	0.0752328	0.191229	-0.234101	0.0287023	0.0252306	-0.202905	-0.124565	-0.176877	-0.0760613	-0.287243	0.117244	0.194104	0.331912	0.157316	0.203037	-0.0871933	-0.196474	-0.0511061	-0.211037	0.0973046	-0.0509675	-0.244779	-0.147455	-0.0751495	-0.257703	-0.459985	0.148936	-0.105897	-0.00714987	0.0844124	0.0698656	-0.657221	0.10616	-0.195951	-0.0427519	-0.127401	0.0583859	-0.222809	0.0999828	0.0238587	-0.0728962	0.195529	0.150435	-0.281417	0.53448	-0.144557	-0.072685	0.455392	0.00215747	0.0346101	0.0377087	-0.243751	-0.175816	0.115531	0.0781634	-0.0651971	-0.0965025	-0.175372	-0.0560254	-0.225583	0.120415	0.030837	-0.089307	-0.140757	0.456145	-0.237406	-0.164109	0.313744	-0.0107267	-0.28242	0.326086	-0.149343	-0.113286	-0.0305146	-0.130587	-0.129075	0.0982847	-0.0179362	0.00874043	-0.0493357	0.0173675	-0.195083	0.0744776	-0.152134	-0.101447	0.116897	0.00080098	-0.0714224	0.24068	0.0647654	-0.0269273	0.0499498	-0.129896	-0.198844	0.0874767	-0.00724477	0.155614	-0.0120002	0.0430755	-0.0434563	0.746276	-0.025928	0.0410031	0.140211	-0.19153	0.020835	0.349734	-0.0759637	0.458999	-0.115584	-0.209855	0.00611827	0.0160666	0.195211	0.439185	0.310516	0.179781	-0.211468	0.138336	0.053288	0.0336583	0.151702	0.000608651	-0.0539308	0.0121854	0.00562726	-0.297025	0.240137	0.0240751	-0.0404762	0.0708564	0.128403	-0.0675668	-0.183368	0.0264577	-0.278227	-0.06173	-0.205463	-0.1454	-0.0621894	0.154519	-0.0812976	0.0769109	-0.177066	0.0644183	-0.152947	0.457161	0.0339779	0.303485	0.464486	0.0420572	-0.0206456	-0.0650298	-0.00357381	-0.134709	0.049492	-0.160033	0.145995	-0.0655115	0.0427952	0.0530115	0.0108558	-0.0973922	-0.270073	0.0170966	0.0589023	-0.00329909	0.201833	-0.00377754	0.120246	-0.0969168	-0.000195709	-0.00017181	-0.296564	0.0266529	0.104756	0.271457	0.523435	-0.0491799	-0.056126	0.170753	-0.159053	0.0428797	-0.0877065	0.0547431	0.13769	-0.147843	0.00635396	-0.275684	0.0442556	-0.20622	-0.0652675	0.00723719	-0.155538	-0.104827	-0.208599	0.0675463	-0.0184684	-0.343838	-0.0126268	-0.0950329	0.0437495	0.0242178	-0.101745	0.368287	0.149826	0.0177041	-0.1946	-0.30787	0.0383022	0.0976686	0.217364	0.0577392	0.0478071	-0.175366	0.0272312	-0.198906	0.0665813	0.242293	0.11808	0.380958	0.153133	-0.0924941	-0.00210836	0.255273	-0.254661	-0.300212	0.240809	0.0286653	0.0194014	0.257622	0.172002	0.0110834	0.0189657	-0.0514628	0.305357	0.118174	0.0926518	-0.0987308	-0.00662812	0.10528	-0.0062756	-0.0262978	-0.092653	-0.165793	0.0347122	-0.222194	-0.147944	-0.0962361	0.136745	-0.0375408	0.209896	-0.096082	0.0342101	0.106156	-0.0518487	-0.0046369	-0.0502638	0.0819318	-0.0100702	-0.290597	0.135704	0.193445	-0.191138	0.066033	0.0437873	-0.0826233	0.103997	-0.405203	0.53364	-0.0360108	-0.00140417	-0.0905163	0.209279	0.224808	0.0534877	-0.0159646	0.105411	0.00227814	-0.229129	0.051593	-0.0877682	0.0550011	0.119476	-0.205959	-0.128428	0.0718944	-0.104465	-0.155833	-0.248492	-0.114876	0.0956405	-0.0367832	0.14533	0.0606007	0.0557235	-0.288015	-0.148535	-0.488866	-0.122098	0.0410318	-0.015271	-0.0753034	-0.108754	-0.26772	-0.282391	-0.0234368	-0.369142	-0.0963751	0.238032	0.0797309	0.0718915	-0.0101131	0.1167	0.16506	-0.00440058	-0.0492983	0.00372646	0.00588303	-0.208014	0.189506	-0.0607157	0.0287298	-0.428473	-0.116805	0.0066633	-0.068482	-0.0407314	-0.0209709	-0.181468	0.00184275	-0.049761	-0.113825	0.00712116	-0.136625	-0.160739	0.324171	-0.158505	-0.206655	0.0206981	-0.205049	-0.134464	0.222934	-0.10887	0.15849	0.0740491	-0.123885	-0.138849	0.258288	0.110687	-0.184231	-0.0937845	-0.162499	-0.0404597	-0.147788	0.205664	0.0702068	-0.0431476	-0.0285301	0.243524	0.0743918	0.386576	0.160288	0.0234359	0.125987	0.00145226	0.200998	0.0502683	-0.103168	0.491977	-0.0354203	-0.0151944	-0.0546504	-0.0489816	-0.0584681	-0.10406	-0.0216512	0.248407	0.10965	0.190915	-0.182069	0.182901	0.368809	-0.452243	0.197393	-0.243927	0.0314163	0.151865	-0.0744215	-0.0787693	-0.203777	-0.112642	-0.106793	0.113772	0.251687	0.0910817	-0.0989064	-0.22741	-0.183215	-0.0260442	0.24415	0.208271	0.0377403	0.0676778	0.24556	-0.153167	-0.0546696	0.0544695	-0.431888	0.0393801	-0.201701	-0.213976	-0.00993923	-0.257643	0.00968871	0.0347217	-0.135728	-0.173718	-0.104033	0.0553879	-0.0379066	0.0510964	0.0473591	-0.0112223	-0.106466	-0.151088	-0.208589	-0.237448	-0.0803949	0.095817	-0.152132	-0.221782	0.343195	-0.209793	-0.0136877	-0.170004	-0.193682	-0.0411413	-0.0676715	0.0418519	0.0882677	-0.0711414	-0.175443	-0.078559	0.142801	-0.071741	-0.0911655	0.0413775	-0.0392273	0.132137	0.167687	0.0521811	-0.0853664	0.0499615	-0.33594	0.0944899	-0.248269	-0.0584119	0.286075	-0.171006	-0.0169632	0.0885041	-0.0750934	0.102647	0.169942	0.0382196	0.0419978	-0.28591	0.169855	-0.0841995	0.303694	-0.301345	0.0937148	0.609006	0.13641	-0.00245154	-0.179563	0.0473109	0.0582855	0.0894117	0.0670239	0.164339	0.0612786	0.106899	-0.0436209	0.231387	-0.00551932	0.250341	0.0821795	-0.00723665	0.0722706	0.0459791	-0.105761	-0.0689371	-0.0281001	0.21171	0.243658	0.293317	-0.106719	-0.0342197	0.0939196	-0.177514	0.0165324	-0.271201	-0.212815	0.00849327	-0.00434106	-0.174434	0.189132	0.0598003	0.0655554	-0.116846	0.0574589	-0.00774819	0.070117	0.0735449	0.0618846	-0.124912	-0.14511	0.104875	-0.0666056	0.260912	-0.0364887	-0.145918	-0.0266613	-0.0331901	0.0454848	-0.208987	-0.0517495	0.115143	0.0471362	-0.178693	0.02738	-0.115022	-0.24479	-0.0913604	0.0186841	0.438082	0.0946465	-0.227241	0.016749	0.112162	0.159248	-0.18256	-0.0857794	0.0993189	0.0518575	-0.16777	0.181808	0.187621	0.0543212	0.0710791	0.0414811	-0.125799	0.149972	0.0421382	0.69701	-0.108934	0.0336899	0.122789	0.10549	0.602798	-0.132897	-0.0765766	-0.0154835	-0.0773604	-0.240153	-0.150744	0.0332467	0.0972347	-0.000723053	-0.108482	0.133251	-0.0568704	-0.124932	0.450118	-0.123796	-0.194946	-0.0155717	-0.0288299	-0.0251139	-0.0719289	-0.33224	0.0587931	-0.0303525	0.11137	-0.12186	-0.155244	-0.0600958	-0.0120176	0.0513197	0.0316846	-0.135313	-0.21131	-0.131456	-0.339337	-0.00223188	-0.0478841	-0.0964992	0.0438248	-0.222065	-0.0574752	0.0559402	0.0435599	0.0414202	-0.200591	-0.00613604	-0.0378966	0.0551002	-0.134897	-0.159109	-0.115235	0.0857216	-0.110037	-0.0241213	-0.157531	0.516248	-0.304979	-0.0614657	-0.127031	0.0184713	-0.142992	-0.11441	0.0126709	-0.176366	-0.0651099	0.00737341	0.295337	-0.144443	-0.0361222	-0.0584979	-0.0473177	0.114542	0.126147	0.129691	-0.217307	-0.154293	0.138079	-0.282182	0.147953	-0.00374848	0.101809	-0.188824	0.0971517	-0.0291406	0.15421	0.130904	0.0822086	0.0366175	-0.117986	-0.0378857	-0.173099	-0.00657625	0.263964	-0.109336	-0.0560834	0.0201285	0.0833537	-0.23218	0.0216329	0.00175834	0.0127569	-0.134141	0.104432	0.0773323	-0.0438302	0.0208972	0.0486408	-0.00978595	0.104286	-0.00589576	-0.187919	-0.140142	-0.0248039	-0.0879128	0.563732	-0.138003	0.0158106	-0.108744	0.0183094	-0.106054	0.120923	0.075059	0.293786	-0.243881	-0.233869	0.121239	-0.0615352	0.017756	0.305174	-0.18716	-0.17824	-0.208822	0.289427	0.0942663	-0.110591	-0.246586	-0.0157615	-0.422485	-0.157453	-0.227129	-0.108345	0.00635774	0.182374	-0.326987	-0.29513	-0.03087	0.0430684	-0.562864	-0.0122974	-0.00137275	0.067615	0.131406	-0.0896692	0.189306	0.0870471	0.196792	0.134402	0.0595482	-0.244393	0.113832	-0.16899	0.191991	-0.380233	-0.0532232	-0.0770049	-0.182933	0.190335	0.199051	0.18807	0.278701	-0.0419203	-0.00806919	0.247432	0.0706736	0.00706761	0.0857245	-0.172864	-0.168649	0.0703371	-0.182805	0.116094	-0.026056	-0.220243	-0.0676833	0.0315669	-0.0485792	0.0788965	0.253672	0.258832	-0.199907	-0.357722	0.108752	-0.0987056	-0.0577328	-0.124175	0.411663	-0.121099	0.024489	0.282272	0.0446188	-0.0655964	0.128166	0.144956	-0.370088	-0.0574141	-0.0447899	0.0167025	0.166238	-0.00872249	-0.18476	0.104248	0.158124	-0.183838	0.00123031	-0.675803	0.0360696	0.317082	-0.133185	-0.114792	0.618869	0.585251	-0.111667	0.120541	0.31508	0.0535948	0.304835	-0.297468	-0.0379513	-0.0891806	0.0340761	0.0218449	0.071161	0.0945309	0.171402	0.285681	0.122354	0.0615967	0.160571	1	0.126227	0.161357	0.160704	0.00699629	0.0711758	-0.183802	0.166644	-0.0191585	0.0888806	-0.184568	0.447867	-0.0170467	0.0128273	-0.322222	0.16603	-0.00953385	0.0390873	0.0265451	0.364341	0.081909	0.209061	-0.0725143	-0.0585959	0.0787059	-0.157692	0.0508668	-0.222306	0.114262	-0.143513	-0.0455972	0.0552467	-0.116716	-0.0727894	0.018491	0.239782	-0.25651	-0.264114	0.048567	0.0407735	0.258546	-0.140859	0.0802957	-0.0831045	0.0224387	0.00361959	0.0859388	-0.0252882	0.0726515	0.00080843	-0.182798	-0.160248	-0.129224	-0.0134989	-0.171302	0.0155841	-0.149296	-0.300506	-0.173317	0.276239	0.452028	-0.339893	-0.3294	-0.0458614	0.244803	-0.17673	0.0401219	0.145609	0.0737509	0.231272	-0.071577	-0.348365	-0.160948	-0.132977	-0.0949701	-0.0416108	-0.0722075	0.0916614	0.0757909	-0.00344437	0.0596369	-0.0203255	-0.0679334	-0.184174	-0.228717	0.386273	-0.326348	-0.00675602	0.119949	-0.136217	-0.14107	-0.0489574	0.419086	0.349656	0.184786	-0.0680481	-0.138789	-0.266647	-0.0861927	0.139962	0.103083	-0.355805	0.249406	-0.0849735	0.00558081	-0.00193311	0.0397377	-0.139036	0.0643991	0.23435	0.0669722	-0.0576571	0.321569	-0.18704	-0.0160494	-0.000916123	0.0510213	0.347699	0.0463478	-0.136189	-0.0439587	-0.113801	-0.0765305	0.369742	0.443033	-0.00705275	-0.0214948	-0.0645521	-0.0386247	0.556972	-0.164995	-0.00347514	0.029666	0.126453	0.475041	0.167063	-0.142921	-0.0172812	-0.252284	-0.12978	0.0410644	0.79926	0.0422302	-0.00575466	0.0559217	-0.125293	0.00746868	-0.202554	0.122142	-0.0762684	-0.341945	-0.0156471	-0.0854571	0.0937984	0.140541	-0.110135	0.105724	0.0192735	-0.388948	-0.206446	-0.144715	0.188769	-0.00275555	0.0296495	0.0585849	0.592239	0.171388	0.0400519	0.0918485	-0.184324	-0.315176	-0.0562056	0.0641568	-0.187268	-0.215136	0.199185	0.508895	-0.20669	0.0668231	0.0542094	-0.245211	-0.207148	-0.202043	0.111078	0.101084	0.0350884	0.0515201	0.0684808	-0.221904	0.0471224	0.248936	-0.103375	0.00125215	-0.0515703	-0.0329089	0.334225	0.536063	0.131398	0.253645	-0.00337995	-0.0661754	0.143457	0.113346	-0.210219	-0.167889	0.035697	-0.103647	-0.192696	0.270781	-0.0366057	-0.0383998	-0.0876282	-0.0122116	0.0582597	-0.090613	0.0798559	-0.0952886	0.203048	-0.272067	-0.149369	0.198667	0.0204138	0.013969	-0.0912734	-0.178561	0.0736834	0.221014	-0.0423773	-0.354887	0.209803	0.212502	-0.223185	-0.0166959	-0.276806	0.0341417	-0.0542971	0.169736	-0.108929	0.014004	-0.144115	-0.280289	-0.215301	-0.354884	-0.0685167	0.225387	-0.0184757	-0.117597	-0.0933314	-0.230617	-0.0663247	-0.120416	-0.120693	0.087823	0.152903	0.343514	0.0679608	-0.172227	-0.0418006	-0.119643	0.180227	-0.194752	0.0681741	0.640265	0.18016	-0.157749	0.186657	0.183738	-0.110947	-0.19098	-0.285631	0.109599	-0.0655788	-0.130171	-0.0984939	0.0703252	-0.0109425	-0.134175	0.0903891	-0.22083	0.181684	-0.051528	0.157855	0.141789	-0.179528	0.235857	0.294325	-0.0341225	-0.139529	-0.176913	0.150303	0.033399	0.0988055	0.068052	-0.0520086	-0.025505	0.15291	0.117672	-0.0676864	0.379619	-0.233475	-0.00511928	0.00862566	0.11218	-0.25428	-0.165617	0.065795	0.179467	0.422369	0.347995	-0.000956643	-0.218205	0.0943323	0.0166179	0.562595	-0.296102	0.0495304	-0.0365905	-0.172796	0.047158	0.270345	0.450317	-0.0173957	-0.0327538	0.257241	-0.19675	-0.237101	-0.265019	-0.0558271	0.289632	-0.0657918	0.306941	-0.012558	-0.095214	0.106727	-0.057537	0.378053	0.766527	-0.243715	-0.154039	0.0622213	0.0828221	0.0332629	-0.113736	0.493478	-0.0162995	0.00465582	-0.117696	0.374137	-0.118611	-0.106222	-0.139976	-0.0244627	0.0792022	0.0175527	-0.143205	-0.101291	0.40786	-0.121108	-0.203623	-0.142527	0.0733414	-0.178553	-0.0129416	0.242667	-0.182315	-0.0840698	-0.244176	0.0541856	-0.25058	-0.0666787	-0.290126	-0.182611	0.291663	-0.085378	0.515292	-0.0882569	-0.0354869	-0.0393064	0.0179608	-0.15292	-0.497091	0.102988	-0.0192063	0.0240389	0.539937	0.0954365	0.0273609	-0.18333	0.190227	-0.218758	-0.0609147	0.172006	-0.259024	0.0186621	0.161983	0.349623	0.129853	-0.0270256	-0.0296951	-0.334438	0.0186949	0.0207626	-0.0927629	0.213885	-0.107118	-0.356922	-0.108642	-0.0555901	0.0716052	-0.189137	-0.00732093	0.136382	-0.122629	0.201619	-0.00886611	-0.347781	-0.0242212	-0.148511	-0.188504	-0.15472	-0.0295841	-0.0793789	-0.255161	-0.0116536	-0.2356	-0.373273	-0.00281138	-0.150161	0.318985	0.0213412	-0.00663745	-0.0684789	0.102973	-0.109013	-0.0659765	0.112554	-0.0556797	-0.118903	0.0561304	0.0515615	-0.155715	0.0682153	0.202468	-0.0790812	0.0437668	-0.0721215	0.0499102	-0.0726777	0.116454	0.169459	0.204228	-0.252062	-0.215284	-0.238797	0.174353	-0.190626	0.253571	-0.0373911	0.0503522	-0.0316068	-0.00510448	-0.0441363	-0.240028	-0.0987198	0.00804715	-0.329693	-0.046752	0.559836	0.204128	0.129942	-0.0539596	0.114618	-0.0712288	-0.198353	-0.202516	0.141192	0.100213	0.00361031	-0.117117	-0.0366193	0.0225694	0.000555932	-0.131265	0.00372575	-0.0265488	-0.195715	0.0529236	-0.185179	-0.130039	-0.252605	-0.133701	-0.297706	-0.197661	-0.0494302	0.125824	0.114202	0.152244	0.0702536	-0.0308467	-0.0452635	0.239225	-0.254122	-0.280619	0.0254987	-0.278852	-0.250398	0.0839421	-0.0576366	-0.227309	-0.042369	-0.0330294	-0.206043	-0.100503	0.218912	0.164455	0.100614	-0.0629972	0.208848	0.268699	0.160994	0.0473118	0.163695	0.0687098	0.0587044	-0.191966	-0.301878	-0.345295	0.0742101	0.0544307	-0.0871168	-0.115631	-0.135385	-0.029425	-0.0794421	-0.159461	0.602324	0.172295	-0.172513	-0.171581	0.169414	0.060303	-0.0529108	-0.183837	-0.0513591	-0.288086	5.31e-05	-0.200452	-0.0111369	-0.0835983	0.0636984	0.00186282	0.0831846	0.389698	-0.170992	0.0125923	-0.062917	0.0174529	-0.107596	-0.226094	0.00201864	-0.0176785	0.1355	-0.181112	-0.20215	-0.496086	-0.17597	0.175067	-0.0697705	-0.043213	-0.16854	0.308489	-0.145841	0.0298471	-0.133837	0.108293	-0.180378	-0.422423	-0.00742635	0.45953	0.0935725	-0.103044	-0.185753	-0.129882	0.319819	-0.206949	-0.146797	0.151375	-0.0511081	-0.14214	-0.0968767	0.0832188	-0.0445788	-0.245932	-0.0384907	-0.301945	0.176322	0.122257	-0.140443	0.0786307	-0.104485	-0.192965	-0.02815	0.163515	0.266862	0.0207899	0.649505	0.0374089	-0.111524	-0.108196	-0.0309053	0.0913145	0.668187	-0.157432	-0.153378	-0.300411	-0.173591	-0.138846	-0.0192185	0.305732	0.413239	0.108579	-0.186278	0.247476	-0.14374	-0.202877	0.156512	-0.110043	-0.137384	0.366894	-0.166191	0.0222995	-0.338154	0.0606307	-0.0241368	-0.111021	-0.189298	-0.274548	-0.116311	-0.0644512	-0.116369	-0.0557287	0.164886	-0.00573158	0.0671829	-0.0276023	0.00562257	0.00962813	-0.109393	0.220604	0.056884	-0.0991325	0.00581925	0.589031	-0.0486574	-0.309497	0.0515641	-0.29303	0.0949486	-0.0260233	0.0452015	-0.0091792	-0.259165	0.0577772	-0.0423798	0.053397	-0.152661	-0.103846	0.0600835	0.172631	-0.109443	-0.0152497	0.0881593	-0.189266	0.116273	-0.0276375	-0.0201554	0.295175	0.515866	0.158429	-0.410834	0.183962	-0.152163	-0.0370455	0.0704444	0.0780913	0.077219	-0.120115	-0.0899203	0.324508	-0.000241779	0.0326948	0.0116788	0.0416177	0.293084	0.771531	0.218428	-0.093351	-0.0242228	-0.198144	0.124296	-0.146628	-0.00386476	0.00263289	0.132423	-0.0178691	-0.0636628	0.00555945	-0.2082	-0.0247511	-0.0643859	-0.140227	0.0565266	0.280628	-0.0304573	0.0735967	-0.105029	0.282981	-0.326176	-0.0352066	-0.425469	-0.236098	0.18017	0.453604	-0.189522	-0.0584861	-0.10317	-0.157255	0.183676	0.00825988	0.00890415	0.142477	0.0333951	-0.00971627	-0.24705	-0.120684	-0.0943767	-0.242078	-0.0708685	-0.103469	-0.0248053	-0.0804268	-0.0751523	-0.0657868	0.00861157	-0.06713	-0.0626484	-0.364686	-0.0578238	-0.131744	0.178571	0.111587	-0.0594565	-0.0855494	0.0978607	0.0764422	0.00773206	-0.327747	0.169308	0.135658	-0.00350997	0.321471	0.0147998	-0.309705	-0.231404	-0.110909	0.182779	-0.146352	0.00205789	-0.00968923	-0.0764378	0.0823518	-0.147732	-0.265835	0.00212995	0.099861	-0.145883	-0.118649	0.0938513	-0.332492	0.0168357	-0.236045	0.0952031	-0.233907	-0.148968	-0.045341	0.0227075	0.0139323	0.00107068	0.0688266	-0.179627	0.122177	0.035258	0.0342644	-0.0846861	-0.245958	0.152063	0.0953178	0.114069	-0.110681	0.0670652	-0.202073	0.0221405	0.146504	-0.0801004	0.0937878	-0.240743	-0.179045	0.178989	-0.0410327	-0.36479	-0.0717766	-0.147223	-0.146651	-0.0268092	0.00344543	0.0624997	-0.107718	-0.0907566	-0.0579828	-0.435836	-0.213358	-0.048495	-0.0437776	-0.14435	-0.272041	0.103344	-0.094143	-0.16282	-0.168943	-0.314502	0.0573052	-0.374391	0.0081809	0.236491	0.140463	-0.191573	0.0736177	-0.123187	0.0281573	-0.111839	-0.0745422	-0.37475	-0.0951003	-0.00562937	-0.194941	-0.233286	0.416888	-0.0238144	-0.156509	-0.185484	-0.286451	0.081055	0.220726	-0.00409814	0.129112	0.074384	-0.0729659	0.052912	-0.0586593	-0.329455	-0.016	-0.029929	0.139083	0.165928	0.0718655	-0.0324315	0.0535005	0.197995	0.466549	-0.304655	0.107671	-0.023246	-0.0626227	-0.194839	-0.0682115	-0.0952785	-0.165625	0.135422	-0.149156	-0.0735563	-0.0945523	-0.221733	-0.166204	-0.0412641	-0.129962	0.0409148	0.0173323	-0.189573	-0.0652691	-0.0204102	0.119533	-0.0585993	-0.273593	-0.199424	0.121779	-0.0440344	-0.099926	0.124468	0.0682695	0.000346704	-0.121267	0.188314	0.140211	0.136707	0.0689903	0.00947376	-0.182051	-0.0918736	-0.141119	-0.118113	0.0196719	-0.266088	-0.0505201	0.154773	0.165996	-0.111356	-0.125968	-0.0424571	0.153393	-0.0941021	-0.0462899	-0.0844652	-0.00650627	0.0848805	0.119449	-0.207357	-0.413614	-0.341523	-0.126145	0.0338313	0.0501466	-0.202662	0.232701	0.0199464	-0.187218	0.139434	-0.0464707	-0.302408	0.151486	-0.0434716	0.0525577	0.0246751	-0.0434068	-0.195579	-0.213497	0.0750287	-0.110577	-0.104801	0.0307841	0.129428	-0.370204	-0.0464769	0.267327	-0.00622895	-0.0097127	-0.0791145	-0.17225	-0.173086	-0.152352	0.0679709	0.569939	-0.347723	0.0729265	-0.0197396	-0.0148651	-0.119191	0.00585511	-0.0266742	0.286352	-0.0614661	0.0241778	0.459509	0.116069	-0.0137626	0.674007	-0.0169411	0.361446	0.239769
CNAG_03634	CNAG_03634 DNA-directed RNA polymerase I subunit RPA49	0.0464889	0.192652	0.228133	-0.0211003	0.0443222	0.0184278	0.138896	0.115865	0.104487	-0.197189	-0.0289963	-0.0287625	-0.0506758	-0.171269	0.19148	0.0649752	0.191814	0.106127	0.531994	-0.00818552	0.0728024	-0.311838	0.0911433	-0.0222623	0.00606705	-0.101488	-0.0499958	0.019407	-0.00658424	-0.0812145	0.0740443	0.06073	0.0519605	0.118819	-0.0319374	0.00511999	-0.173406	0.0532658	0.245081	0.249662	0.0555542	-0.0244099	0.244444	0.0725798	-0.00142794	-0.0841162	-0.0494157	-0.146463	0.153386	-0.0444671	0.156295	0.0693404	0.0210315	-0.158822	0.229817	0.0420913	0.0150205	0.0561957	0.125554	0.164794	0.223284	0.0650069	-0.0233854	0.186301	0.186434	0.200295	0.0656549	0.222949	0.107352	-0.135138	-0.050553	0.092386	-0.0199033	0.0420756	-0.0846731	0.178383	0.188759	0.119924	0.187119	0.479736	0.0864762	0.174846	0.0717506	-0.00483438	-0.0107026	0.135035	-0.105954	-0.0362482	-0.102673	-0.125848	0.131666	-0.222069	-0.21442	-0.0672865	0.218996	0.0924418	-0.0548209	-0.0232176	0.0432021	-0.0272796	-0.0105901	0.141851	0.104227	-0.00174609	-0.0739088	0.0041175	0.0265938	0.0287234	0.010201	0.30019	0.201798	0.244761	0.24003	0.0719317	-0.0690739	-0.268865	0.313375	-0.0891291	0.208137	-0.0131567	0.0023413	-0.104464	0.0228486	-0.0205447	-0.0644579	-0.085464	0.318654	0.100279	0.183655	0.11171	0.0187905	-0.165382	-0.209515	0.053081	-0.129985	0.0977384	-0.0540861	0.168164	-0.115043	-0.0315053	-0.232742	0.0144872	0.0672352	0.037996	0.0654491	0.12995	0.155815	-9.37e-05	-0.0665118	0.215489	0.0642938	0.353389	-0.0026016	-0.0349391	0.0662617	0.0832361	-0.0673424	-0.103005	0.036432	0.0894314	-0.138015	-0.0150004	0.144374	-0.260875	0.036739	-0.192372	0.280804	0.00705551	-0.0228401	-0.0925937	0.122024	0.0403528	0.0337885	0.074543	0.452214	0.0309734	0.0648145	-0.0997905	-0.121105	0.0622128	-0.14149	0.322538	0.0375967	-0.0663412	0.0205122	-0.00578623	-0.0704609	0.0529739	-0.112375	0.10425	-0.0278755	-0.117542	0.157209	0.165951	-0.0872778	-0.0551253	0.237039	-0.318965	0.119474	0.188762	0.0578979	0.030979	0.0834366	-0.0999279	-0.0270524	0.150049	0.0170874	0.215889	0.164664	0.112773	0.0383858	0.112399	0.148828	-0.117774	0.122122	0.0227709	-0.18658	0.233783	-0.0512436	0.0336303	0.109001	-0.0943041	0.010517	0.0385551	-0.0313249	-0.0566014	0.0391338	0.115448	0.118516	-0.0187365	-0.0933616	0.114107	0.198482	-0.0750891	0.097329	0.0204374	-0.179353	-0.0606318	0.0816574	0.149607	0.148746	0.0251738	0.085369	0.0451555	-0.00919277	0.0574849	-0.00393671	0.247759	0.132498	-0.0646808	-0.0525477	0.036538	0.207689	-0.111673	-0.22376	-0.0195534	0.0123326	0.0216134	-0.123033	0.104383	-0.0259483	-0.149129	0.162635	0.214094	0.251044	-0.0334646	0.0817713	-0.263033	0.213517	0.0442061	0.114838	-0.0778642	0.0834614	-0.0209265	0.0229812	-0.200571	0.293485	0.147993	0.147643	0.0255461	-0.00316235	0.227514	0.158535	-0.144436	-0.235779	-0.120597	-0.134495	-0.114012	0.328364	0.55407	-0.0111567	-0.0251556	0.135426	-0.0280025	0.0177124	-0.127658	0.263544	0.0287036	-0.0222869	0.150499	0.490272	0.107267	0.0346284	0.195209	-0.0531042	-0.0773052	-0.133293	0.126475	0.150204	0.184632	0.212325	-0.118576	-0.0618758	-0.0146211	0.188154	0.0924218	0.300109	-0.104698	-0.027862	0.106969	-0.103874	0.167771	-0.144943	-0.235241	0.275198	-0.0358571	-0.0747288	0.0328651	-0.0612849	-0.00439126	-0.39014	0.241866	-0.136804	0.0505233	-0.140829	0.0426456	0.0994578	0.0673979	0.185117	-0.107678	0.108883	0.043102	0.0963407	0.0960742	-0.0377848	-0.0234817	-0.250226	0.0760038	0.0366336	0.0229253	0.115248	0.0872699	0.0733669	0.151952	0.223821	0.012402	0.090224	-0.107646	-0.0136949	0.272068	0.214247	0.062523	0.202465	0.284121	-0.0117071	0.214568	-0.110074	0.108267	0.172542	0.123508	0.101304	-0.166701	-0.139688	0.194405	-0.0433125	-0.102468	-0.131737	0.194178	-0.183925	-0.00270688	0.339562	0.256492	-0.208848	0.109256	-0.0570692	0.0013054	0.0571537	0.0978831	0.0226005	-0.0491356	0.125159	-0.311953	-0.132836	0.131715	0.252629	0.275786	0.239706	0.207376	0.123185	0.10036	-0.018111	0.239553	0.0945536	0.122869	-0.0558602	0.144321	0.243502	0.111015	-0.0952291	0.166002	-0.173123	0.11738	0.255879	-0.115548	-0.0791837	-0.024339	0.0985961	0.104502	0.0783034	0.0344352	-0.00556064	0.0559651	0.16462	0.0458952	0.278727	0.0200725	0.0522413	-0.0805027	-0.0157192	-0.0810753	-0.12106	0.0277022	-0.0277202	0.0236887	0.298392	0.202365	0.154695	-0.284058	0.122181	0.0357523	0.0924269	0.0916169	0.13799	0.164199	0.175623	0.0222656	-0.0433755	0.0741753	-0.0341104	0.0598588	0.0294094	-0.0422147	0.0668212	0.0957067	0.322524	-0.166769	-0.106213	0.170562	0.483479	0.312072	0.396584	-0.234558	0.189743	-0.0451594	0.268265	0.0479814	-0.0640755	0.248769	0.165094	-0.294399	-0.180622	-0.170595	0.138974	-0.275835	0.175147	0.0424187	-0.0399514	-0.033741	0.332024	0.19483	0.174455	0.00124207	-0.166224	-0.0402671	0.0947019	0.0354573	-0.0665203	0.198373	0.176895	0.067859	0.445937	0.09121	0.111354	0.265036	0.103205	-0.294279	0.124194	0.0544125	0.234437	0.15908	0.054278	0.183317	-0.0159642	0.0376446	-0.20133	0.11251	-0.213713	0.151897	0.124951	0.218055	0.0325858	0.187093	0.0828003	0.238069	0.0867764	-0.0881968	0.0593217	-0.0715073	0.0145325	0.0240524	0.0951185	-0.00701791	0.304636	0.0894986	0.148974	0.0944916	0.110282	-0.0460388	-0.0431345	-0.243716	0.0975863	-0.0555279	0.0575645	0.0845464	0.147135	0.0794271	0.0611175	-0.0283288	-0.116752	0.282817	-0.0259797	0.0772215	-0.193406	0.239049	0.297203	-0.228639	0.0119921	-0.0262901	-0.160474	0.19292	-0.154982	0.134719	-0.0992121	0.00968888	0.0841451	0.133188	-0.173107	0.000516977	-0.0152466	-0.22405	-0.197627	0.0306393	0.0642607	0.0753941	0.125287	0.0546399	-0.136783	-0.0568733	0.0974682	0.0867883	0.0180261	0.0171915	-0.0482583	-0.070442	0.0429342	-0.00953886	0.163805	-0.164877	-0.146687	0.146138	0.239521	0.188407	0.256159	0.0447592	-0.0107599	0.0908605	0.0147667	-0.036562	0.0699132	-0.062098	0.184359	-0.0686773	0.221433	0.274507	0.100432	0.158159	0.0134146	-0.228232	0.340682	0.0377476	0.205456	-0.170016	0.0810097	-0.197452	0.0031385	0.113714	0.145991	-0.0546085	0.0896071	-0.0917893	0.26493	-0.167555	0.12287	0.0163131	0.00581443	0.165589	0.0344096	0.114935	0.0457787	0.147307	0.0349919	0.0508579	0.041033	0.233863	0.0352893	-0.00738803	0.144279	-0.0589744	-0.0398089	0.0872963	0.00102504	0.0748188	0.140888	0.00398332	0.0976215	-0.177859	-0.064274	0.204564	-0.113025	0.0697303	0.0369944	0.098565	0.0593402	-0.142042	0.114677	0.0798828	0.292298	0.00280079	0.0702996	0.204201	0.104398	-0.0552326	0.0690379	0.136095	0.0727374	-0.0523261	0.0989446	0.00788242	0.0393331	0.0841252	0.0776911	0.146312	0.0678494	0.137153	0.384052	0.325315	0.143211	-0.0776862	-0.0464546	0.109349	-0.155784	-0.162025	0.015285	0.116629	0.101883	-0.0504441	-0.330135	0.0465762	0.024254	0.0811879	0.151332	0.119214	0.266667	0.0661924	0.0717446	0.296528	0.1987	0.0680823	0.180073	0.0290035	0.188728	0.00493261	0.0390146	0.280129	0.315688	0.111946	0.0162822	0.0432821	-0.421027	-0.0269337	0.170098	0.356623	0.169841	0.0151521	-0.0106957	0.0529088	-0.0693655	0.131228	-0.0229025	-0.0948321	0.00614895	-0.120304	0.155535	0.142421	0.0810029	0.077024	0.402294	-0.110246	0.0918463	0.0632521	0.086761	0.0686413	0.122481	-0.282448	0.0780751	-0.0522847	-0.0164305	-0.223604	0.0845518	0.033434	0.0721686	-0.0123328	-0.222957	0.210938	0.0604822	-0.00602731	-0.021594	-0.00774787	-0.0516113	0.000864101	0.195224	0.0416559	-0.145117	0.0855072	0.17291	0.177119	0.119576	-0.135826	0.221746	-0.0167597	0.434721	-0.0178109	-0.047955	-0.0408763	-0.164951	0.169297	0.0571062	-0.220109	0.0593949	0.0716681	0.0356039	0.184342	0.06956	-0.119282	0.0147492	0.152242	0.0310019	0.146418	0.0270539	0.048024	-0.0419619	-0.00499824	0.0195287	-0.0795362	-0.140831	0.197341	0.0234977	0.488232	0.0454749	0.070005	0.0930193	-0.318618	0.0101633	0.35678	0.15682	0.0949515	0.309144	0.123278	0.216708	0.192399	0.138606	0.14478	0.0770553	0.176927	-0.268112	0.370924	0.11294	0.0267663	0.147499	0.0858411	0.0154593	0.0249934	0.0489748	-0.117359	-0.107803	0.00046757	0.0446203	0.135354	0.12914	-0.0916157	-0.0874205	0.0980239	-0.0892654	0.228251	0.0562657	0.315541	-0.209489	-0.137779	0.0350922	-0.0473116	0.480334	0.109367	0.0240724	-0.0499387	0.025079	0.0840989	0.11282	0.202703	-0.0751269	0.285852	-0.110612	0.0213237	-0.103246	-0.103386	0.385792	-0.069351	-0.120103	-0.0980315	0.209192	-0.146358	-0.139504	0.0786926	0.0505816	0.178273	0.305176	0.134858	0.0471253	0.194063	0.283054	0.166242	0.144289	-0.28709	-0.0426588	0.134616	0.0204958	-0.313345	-0.184476	0.106809	0.0221841	0.0604044	0.080509	0.366142	0.117261	0.0344209	0.164081	0.00823888	-0.0248991	0.165195	0.133561	-0.161899	0.238414	-0.23796	-0.0566939	0.257848	-0.183915	0.114565	0.140747	0.182937	0.234258	0.170428	0.169563	0.124531	-0.12434	0.154963	0.223615	0.149966	-0.0637341	-0.0879356	0.107413	-0.149225	0.0772252	0.181208	0.110421	0.227883	0.238227	-0.0392315	-0.241891	-0.0252	0.00463718	0.0245386	0.198276	-0.131201	-0.0770663	0.158497	0.138712	-0.000428557	-0.0200015	-0.221175	0.0691103	0.191777	-0.0355133	-0.00533113	0.205977	0.114018	-0.0683173	0.271842	0.152535	-0.0235155	0.189028	0.0722488	0.32236	0.0580086	0.0266541	-0.0431478	-0.22117	-0.138178	0.0324442	0.0590593	-0.052407	0.037989	0.00269044	0.126227	1	0.0509372	-0.0211746	0.0516521	0.00224481	0.11781	-0.147492	-0.115841	-0.161322	0.0813354	0.1377	-0.108299	0.299968	-0.0862827	0.0791152	0.068876	0.165061	-0.039914	0.191561	0.0216064	0.0726894	-0.0766877	-0.0621355	0.0571318	0.171829	0.110923	-0.0447558	0.157572	0.00485468	0.0877285	0.226726	-0.114722	-0.174994	0.244991	-0.0261319	0.0532533	-0.0122332	-0.297604	0.190145	0.071764	0.0719458	0.0387008	-0.0239864	0.150722	0.356918	0.181493	-0.0696313	-0.0901623	0.0139777	-0.104683	-0.0626876	0.163489	-0.108837	0.174633	-0.00746439	-0.11446	0.190947	0.0685294	-0.0529294	0.0174051	0.0683381	0.150794	0.0690942	0.0391786	0.0826893	0.0416707	0.0471485	-0.0231834	0.0669098	0.126787	-0.066232	-0.0942597	0.194361	0.0443158	-0.0276549	0.0495303	0.163318	0.137678	0.161647	0.163281	-0.0486029	-0.166761	0.104332	-0.230199	0.0889943	-0.0108306	-0.0128679	0.0139472	0.023214	0.0246788	0.439701	0.272442	0.133547	-0.0299647	-0.214862	0.111457	-0.243264	-0.114358	0.0977218	0.0383882	-0.27609	0.165603	0.0529777	0.357363	-0.0171931	0.137784	0.181278	-0.059888	0.151117	0.0677311	-0.127411	0.340834	0.250384	0.0897357	0.306241	0.145678	0.20174	0.100692	0.0847877	0.0473713	0.213301	0.0502914	-0.0571091	0.0811758	0.218811	-0.0499139	0.284528	0.199855	0.136255	-0.0766601	0.264492	0.0175462	0.134299	0.174026	0.263089	0.0304624	0.0624608	-0.270302	0.134057	0.251727	0.225367	-0.20753	-0.0991901	0.130845	-0.029945	0.0342018	-0.129535	0.0986771	0.149898	-0.0497562	0.0837891	-0.144322	0.225073	0.0753801	-0.0280388	0.0510403	-0.128682	-0.00723513	0.0379498	0.27816	-0.081492	-0.0052055	0.0158619	0.440135	0.113266	0.0898832	0.0476181	0.235792	0.042841	0.0240481	0.00555591	-0.236997	0.208013	0.0866301	-0.0258513	0.122301	-0.153736	0.195705	0.0543604	-0.0704463	-0.000885732	0.0311925	0.0870178	0.385902	0.0608594	0.243875	0.0988196	0.0478889	0.235275	-0.0417409	0.281126	-0.133878	0.0274814	0.0163868	0.158853	0.218501	0.246191	0.0534598	0.0194637	-0.0243683	-0.0907769	-0.0352369	0.0510293	0.198775	0.0355263	-0.0716638	-0.0748111	-0.0269368	0.0375436	0.127021	-0.0253355	0.203484	0.418259	-0.0391953	-0.053903	-0.00454206	0.168329	-0.0737236	-0.037969	0.039625	0.0639633	0.189014	0.0115065	0.0176017	0.0452071	0.152897	0.0196367	-0.0707006	-0.00567266	0.0908342	0.165171	0.0480251	-0.256603	0.0251715	0.183224	-0.394239	0.0639217	0.281193	0.26485	-0.0581074	0.0522542	-0.173616	0.0215129	0.0469511	0.140569	0.0164609	-0.0882157	-0.0224258	0.0462929	-2.62e-05	-0.276609	0.175304	-0.163214	0.125306	-0.0437344	-0.0234684	-0.13041	0.173405	0.108475	-0.0857326	0.0767031	0.224298	0.110854	0.167187	0.203771	0.315741	-0.0408864	0.199505	-0.248005	0.416366	0.00893725	-0.222892	0.13093	0.368063	0.140196	0.131835	-0.0630447	-0.0580748	0.192754	-0.18048	0.290011	0.327452	-0.092721	-0.0237755	0.0755124	0.21962	0.158711	-0.0107305	0.0565015	-0.104118	0.036141	0.183016	-0.0095061	0.0552746	0.0825917	0.149655	0.0243337	0.100362	-0.0535346	-0.113139	-0.0269615	-0.0515771	0.180236	0.0883252	-0.0493419	0.113392	0.102522	0.0488959	0.0968635	0.0385446	0.0616106	0.050471	0.137494	0.0286664	0.16422	0.0168115	-0.289006	0.448675	-0.0937367	0.229667	0.0663487	-0.0253446	0.247496	-0.0927391	-0.0115337	-0.212847	-0.168069	0.0982587	0.130068	0.0475383	0.357232	0.0178051	0.147173	0.227064	0.249446	0.187785	0.048924	0.0497949	0.23433	-0.0428549	0.0295153	0.108877	0.194193	-0.127171	0.0897822	-0.0356062	0.104075	0.165416	0.196795	0.1323	0.214277	-0.0873086	-0.0327576	0.0466517	0.00470178	0.0979916	0.225912	0.02506	0.0444828	0.0910773	-0.0298609	-0.137905	0.0266351	-0.00226113	-0.049009	-0.0544616	0.000568647	0.0425637	-0.0462806	0.0630143	0.0843144	0.120245	0.0722682	0.0964967	-0.0139474	0.0417729	0.0948223	0.0335763	0.00759349	-0.188898	-0.0207379	-0.0869476	0.279504	0.138267	0.0568939	-0.00760647	0.0673289	0.364908	-0.0719839	-0.209352	0.157809	-0.0864649	0.126106	0.236501	0.000327886	-0.122089	0.469992	-0.0302253	-0.138995	0.0783632	0.22792	-0.134396	0.0474302	-0.0309048	-0.188029	-0.152196	-0.161668	0.0388788	0.170707	0.0546297	0.126361	-0.00629079	0.103386	0.55942	-0.143598	-0.06508	0.156397	0.0438886	0.261967	0.0315948	-0.186694	-0.0261361	-0.171194	-0.0923516	-0.0906964	0.241551	0.00828093	0.103446	0.200576	-0.257235	-0.0651705	0.0326103	0.165597	0.238588	0.282678	0.0727643	0.0848261	0.168404	0.124475	0.0520673	0.161563	0.191576	-0.0131081	0.0203135	0.0128257	0.0865371	0.152987	0.123402	0.121568	0.114574	-0.105553	-0.119823	0.166317	0.16881	-0.0172222	0.0787815	0.0891588	0.177636	0.101664	0.243063	-0.089618	0.0748422	0.0742275	0.0551491	-0.177716	0.355924	0.374132	-0.076641	-0.0819406	0.0398217	0.162916	0.103638	-0.154791	0.0166658	0.355113	-0.0894318	-0.0112678	0.076048	-0.0451244	0.15442	-0.0244829	0.0624905	0.192716	0.0607567	-0.0551221	0.138186	0.11281	-0.0802419	-0.14335	0.102746	0.00783264	0.0694409	0.15933	-0.0557309	0.0616033	0.0756355	0.1828	0.0083661	0.22812	0.00835912	0.125343	0.152291	0.205729	-0.0535642	0.0906111	0.299991	0.102085	-0.174703	-0.0552392	-0.071346	-0.133096	-0.0330151	0.128293	0.302077	0.195788	0.00194813	0.110303	0.0919201	0.151094	0.149013	0.166934	0.068393	-0.105904	-0.0563133	0.103073	-0.155228	0.166209	0.144119	-0.00432077	-0.0845948	0.00301666	0.217844	-0.0456686	0.0251964	0.246891	0.163569	-0.0978904	-0.0931753	-0.0587822	0.00995121	0.00039841	-0.142545	0.133957	-0.101031	-0.0595121	-0.281637	0.144968	-0.0836474	0.298452	-0.0106117	0.260209	0.156833	0.0544509	0.223985	-0.111219	0.113978	-0.217619	0.08067	-0.174786	0.153445	-0.102164	-0.0658653	0.00429615	-0.270183	-0.201089	0.0584674	-0.0680732	0.223767	-0.153683	0.183394	-0.048341	0.0302035	-0.0677908	0.0981256	-0.0994949	-0.244651	0.0937853	0.222933	0.343924	0.137914	-0.186556	0.0767307	0.0129391	0.326133	-0.0975245	0.704384	0.173139	-0.266437	-0.0328178	0.546046	0.0262271	-0.123653	0.263333	-0.171063	0.0290639	0.000233308	-0.0653428	0.280761	0.0895472	-0.0931306	-0.00186566	0.0935965	-0.0371334	-0.104488	0.178515	-0.075698	0.326165	0.106018	-0.14809	0.050948	0.250184	-0.0936268	-0.0138902	0.0821059	-0.0306309	0.201765	-0.0139133	-0.0701787	0.141521	0.145918	0.136441	0.0659736	0.110071	-0.0699206	-0.0096971	-0.075781	-0.127768	0.158472	-0.0494691	0.0190916	0.083429	0.305395	0.156542	-0.0227446	0.105546	-0.0456976	-0.334189	-0.342701	-0.405016	-0.0575968	0.235836	-0.00255549	0.148706	-0.10502	0.135567	0.0320024	0.0569874	-0.0477066	0.197789	0.104504	0.0254486	0.239319	-0.0500944	-0.156482	-0.0327348	-0.116988	-0.111549	-0.0689727	0.258222	-0.205597	0.0722025	0.100002	-0.207423	0.25272	0.0471384	-0.247158	0.0501084	0.255202	-0.0212331	0.0161821	0.0813826	-0.0515164	0.276415	0.125642	-0.154858	0.0875022	0.291116	0.206703	-0.147996	0.0618431	-0.193412	0.155237	0.191616	0.100722	0.305312	0.0624964	0.178383	0.100776	-0.0336628	-0.0255427	0.180094	0.13825	0.282913	0.134969	0.135916	0.0535578	0.220567	-0.0132064	0.105456	0.121468	0.190252	0.00736427	0.168765	0.0569341	0.230773	-0.123908	-0.349129	0.138401	0.0650449	0.235318	-0.072042	0.123429	0.101918	0.0973391	-0.0629242	0.174402	-0.160523	0.252997	-0.127262	0.0736858	0.0550906	0.205546	0.0674949	-0.0871683	-0.0452375	-0.124246	0.262945	0.000390568	0.0466972	0.0781757	0.0893236	0.0546029	-0.184551	-0.076001	-0.301388	0.238633	0.0208504	0.0930201	0.271442	-0.0619495	-0.0196764	0.128029	0.299121	0.227062	0.0887665	-0.140017	-0.290063	0.0112185	0.330868	0.119947	-0.00901136	-0.0905038	0.189874	0.179743	0.116094	0.0471587	0.259517	0.179675	0.000654617	0.208416	0.143931	-0.135762	0.0519873	-0.0379944	0.0111388	0.181856	0.094801	-0.0234441	-0.0537097	0.159517	-0.320743	0.104005	0.150661	0.179321	-0.0245033	0.216918	0.0771454	-0.151809	0.300502	-0.053687	0.137544	-0.173643	-0.0298045	-0.140119	0.0471325	-0.0865891	-0.0720987	-0.0962807	-0.0875988	0.103979	-0.00667853	0.121019	0.223722	0.0864271	0.00892909	-0.00599578	0.0390057	0.103975	0.384333	0.194318	-0.170614	0.0662345	0.0493623	-0.00746109	0.0445592	0.122918	0.151239	-0.0920616	0.0329255	0.242691	0.0275996	-0.130864	0.0319362	-0.250754	0.0243734	0.00770907	0.186359	0.352476	-0.100498	0.0403651	0.327102	0.196852	0.0506504	-0.0176936	0.162743	-0.0777828	0.154014	-0.234418	0.0764734	0.0564556	-0.001171	0.014912	0.228962	0.177009	0.0820901	0.327458	-0.0623034	0.114559	-0.0485026	0.0432359	-0.131391	-0.0509292	-0.0966197	-0.0809972	0.153039	0.0836365	-0.0946514	-0.11159	-0.10912	0.12025	0.172399	0.11163	0.171685	0.18615	0.0233655	-0.331794	0.318791	0.246921	-0.160819	0.117054	0.0406468	0.137754	0.158439	0.243207	-0.179272	0.0242747	0.205175	0.220667	-0.195803	-0.106738	0.0288734	0.0559174	0.103233	-0.0955232	-0.0877754	0.0333812	0.0657709	-0.163657	0.241531	0.0996995	-0.174843	-0.0638089	-0.0882665	-0.1046	0.27155	0.0570987	0.125468	-0.036675	0.0150314	0.154792	0.279273	0.0259274	0.0140769	0.129672	0.0987952	-0.000752458	0.126765	0.107168	-0.0126186	-0.0125244	0.0457541	0.0740114	0.0626235	0.0565409	-0.047025	-0.0628192	-0.0674728	-0.0151292	0.213325	0.0148697	-0.129529	0.051678	0.0462712	0.0314525	0.169226	-0.0226554	-0.0921589	0.143018	0.0104152	0.0631385	-0.0295514	0.144623	0.52883	0.103151	0.175182	0.106208	-0.0674802	-0.0835812	0.143394	0.100973	0.135742	0.146504	-0.0584308	-0.0308382	0.179123	-0.117272	0.0445118	0.286703	0.112808	-0.127809	0.0807304	0.231268	-0.00049453	-0.141353	-0.144103	0.148451	-0.0375302	0.0647814	0.315848	-0.0371665	-0.0336118	0.345845	0.0156013	0.113611	0.0704584	0.102947	0.0978435	0.284486	0.0960772	0.0738993	-0.109438	-0.049078	-0.108001	0.0640874	-0.00663633	0.0381212	0.0985047	0.227738	-0.198688	0.200975	0.122224	0.213628	0.000557721	0.228346	-0.0676705	0.0769853	0.314596
CNAG_03637	CNAG_03637 YKU80 ATP-dependent DNA helicase 2 subunit 2	0.0632853	-0.0044103	0.109153	-0.0505297	-0.0189752	-0.0747309	-0.0946035	0.0545427	-0.168392	-0.0700508	0.185255	-0.0577652	-0.0541096	-0.272044	0.0177562	0.012934	0.0451326	-0.14539	-0.0943769	0.0326175	-0.214505	-0.399765	0.0284605	-0.229172	0.0953888	0.0894353	-0.00518409	-0.121172	-0.262388	0.0153732	0.0426602	0.142753	-0.0439449	0.00122464	0.0142689	0.022081	-0.371055	0.120355	0.108456	0.0403191	0.0808933	-0.00283871	-0.0845194	-0.000651698	0.0306213	-0.128481	-0.158234	-0.302565	-0.00258512	-0.160824	-0.106993	-0.149905	-0.222833	0.0639775	-0.0593673	-0.185757	-0.0668166	0.0360932	0.083881	0.0718136	0.0879172	0.219891	-0.225038	0.145993	-0.0158007	-0.0832784	0.151482	0.197176	0.214795	-0.203748	-0.0704111	0.098202	0.0532374	0.0998799	-0.173906	0.248015	0.297372	0.403698	0.0337441	0.0198003	-0.270319	0.345236	0.0581895	0.257165	0.0434921	0.0260252	-0.114907	-0.00302902	-0.0742844	-0.0886474	-0.0752149	-0.137288	-0.254644	0.167889	0.089692	-0.166482	-0.19209	-0.103983	0.118963	0.0768536	-0.0233516	0.14234	0.0847611	0.14175	0.104104	-0.178556	0.047206	-0.00195941	-0.0917916	0.0543705	0.0766707	0.0171932	0.0583805	0.0366307	-0.054947	-0.043019	-0.00750847	0.0860033	0.0590279	0.0208471	-0.0712978	-0.0904982	-0.157281	0.0893701	-0.0553856	-0.0753693	-0.0305107	0.118308	0.084509	-0.0446518	0.228632	-0.357214	0.00326644	0.0429517	0.0164071	-0.0565029	0.0504901	-0.109214	0.0359175	-0.0877138	-0.0448185	-0.278022	-0.0880913	0.0187029	0.160019	-0.0710973	0.76928	-0.0412346	-0.221589	-0.014105	-0.160512	0.00203886	0.0297282	-0.101672	-0.172337	-0.0230309	-0.172149	-0.15366	0.161352	-0.0331786	0.0137908	0.0930752	0.0159531	-0.238213	-0.104869	-0.164618	-0.0215429	-0.0901429	-0.0685964	0.0808695	0.000471012	0.042493	-0.0310823	0.0437162	0.00873541	-0.32279	0.136749	-0.302731	0.0060379	-0.134395	0.0876071	0.0807005	-0.0317874	-0.0906011	0.0340428	0.126676	0.11103	-0.100762	-0.0382322	0.0337652	0.0580671	-0.219646	0.22386	0.025155	0.114209	-0.171827	0.294954	-0.18256	-0.062625	0.105822	-0.0428861	-0.147384	0.121552	-0.309638	-0.175939	-0.00244213	-0.0173577	-0.0640215	0.010024	0.00230479	-0.105049	-0.0279939	-0.0470768	-0.00759808	0.362371	-0.0533023	0.0824434	-0.0449367	-0.021393	-0.0396189	0.000681748	-0.0268057	-0.164591	-0.0945447	-0.151473	0.0111573	0.0943785	-0.0480153	0.84964	-0.149929	0.00980152	-0.0127945	0.164388	-0.104437	0.0440421	0.112655	-0.331798	0.114892	-0.0585832	0.120196	0.0177758	-0.251121	-0.168394	-0.0010956	-0.0541359	0.19873	0.00592877	0.0634199	-0.0360461	-0.135658	-0.277544	0.0618386	-0.251916	0.248563	-0.0807961	-0.128687	-0.0947116	-0.103042	-0.128566	-0.0484709	0.0237934	0.0437972	0.0377501	0.0327866	-0.112823	-0.149041	0.170563	-0.42654	0.0585385	-0.0902695	0.0443868	-0.0537008	0.287167	0.00954109	-0.00840576	-0.15248	0.0947989	-0.04265	0.0632215	-0.0470201	0.00519919	0.0152205	0.0890656	0.0980984	0.00408634	-0.224029	-0.0923592	-0.0537662	-0.0405483	0.0784389	-0.0722097	-0.117228	-0.0591596	-0.103567	0.0636887	-0.00507589	0.0198543	0.220069	0.0631201	-0.10489	0.0243555	-0.033839	0.122521	0.227171	-0.0427899	-0.0187349	-0.227328	-0.0408301	-0.0139173	0.0018004	0.0584855	-0.11109	-0.0655789	0.0132612	0.11038	-0.218591	-0.0893844	-0.0484367	-0.265223	0.0636905	-0.0667775	-0.0117485	-0.302719	-0.0739145	-0.135562	0.0829717	0.0549696	-0.120957	-0.0584969	-0.263001	-0.231826	0.0874877	0.0684713	0.0855118	0.0801495	-0.054517	-0.26996	0.102751	0.0714229	-0.0751416	-0.119468	-0.019571	0.163433	0.143499	0.0751191	-0.0600735	-0.361245	-0.0756433	-0.148328	-0.00167191	0.340789	0.14964	0.0260143	0.204824	-0.108986	0.796161	0.128785	-0.27949	-0.167761	0.215495	0.119893	0.112679	0.0513041	0.0620329	-0.0327349	0.11112	0.0146683	0.012376	-0.0467083	-0.0349379	0.0351829	0.213184	0.135609	-0.0401151	-0.0386482	0.0851912	-0.0739336	0.0262362	-0.0381334	-0.308295	-0.0510378	0.0477663	-0.0331334	0.0569804	-0.349166	-0.118534	0.230828	-0.0829505	-0.138899	-0.0756675	0.0631095	0.14331	-0.0196007	0.35565	0.0153672	0.0418112	0.0943886	-0.0766869	-0.0045562	0.0934667	-0.0933642	0.161219	-0.0280657	0.0274332	0.0534424	0.211608	0.267449	0.0633994	0.0368697	-0.117457	0.0371358	-0.279554	-0.0472884	-0.0688239	0.00557598	-0.072054	-0.0198355	-0.0348769	-0.107633	0.0610031	-0.0383822	-0.417521	-0.145835	-0.0234461	-0.150142	0.194866	0.00174402	-0.0160973	0.0893683	-0.190021	0.00696247	-0.138637	0.0337666	-0.0745701	-0.116684	0.108682	-0.143473	-0.0908212	0.036151	-0.175075	-0.0706135	-0.0423354	0.0241548	-0.0309024	0.136785	-0.0850537	-0.00306831	-0.00612349	-0.156652	0.0708519	-0.012809	-0.172356	0.0760109	-0.0271201	-0.0467435	-0.0757118	-0.0411127	-0.0173004	0.0297991	0.0634741	0.0178276	0.0902269	0.100952	-0.0772487	-0.145605	-0.000412381	0.0242175	0.056407	0.103247	-0.365774	-0.292482	-0.122191	-0.148306	0.208944	0.0535265	-0.2036	0.0687816	0.0876323	0.0271607	-0.123025	0.109552	-0.0575613	0.10043	-0.222863	-0.0137458	0.019814	0.0383884	0.0911263	0.0477975	0.121687	0.056704	0.343993	0.0744831	0.121974	0.245316	-0.00588551	0.220448	0.117584	0.146864	-0.0339983	-0.0296564	0.0853953	-0.0319427	0.101683	-0.071203	0.108426	-0.267668	-0.0347477	-0.0510449	-0.0222936	-0.0466262	0.300557	-0.151793	0.00593791	0.144251	-0.251879	0.138892	0.0117028	-0.1142	-0.0852797	-0.00681676	-0.0601541	-0.119966	0.0187124	-0.0190015	0.032009	0.411661	0.0393401	0.0205497	-0.177602	-0.153738	-0.0525775	0.0865458	-0.0656402	0.190051	0.00736224	0.024609	-0.0190817	-0.11867	0.0638962	-6.84e-05	0.0647103	-0.157747	-0.0206805	0.0525745	-0.149557	-0.122417	0.020411	-0.277571	-0.130407	-0.0737843	-0.0482111	-0.0634365	0.039608	0.137456	0.195562	-0.147744	-0.0566366	-0.241978	0.00295986	0.0539286	0.160568	-0.0849867	-0.12277	-0.104928	-0.154745	-0.184635	-0.0445381	-0.0602499	-0.0304977	-0.154995	0.226961	0.104186	-0.122823	-0.0491761	0.0851653	0.0550295	-0.074435	-0.131909	-0.0425049	-0.0441444	0.117038	0.064219	-0.00679497	-0.169766	-0.0618354	-0.0596597	-0.0431264	-0.0427959	-0.0744658	0.180512	-0.1659	0.0120216	0.0429119	-0.114825	-0.0269629	-0.104357	0.017808	0.0798322	-0.13915	0.0720285	0.0593346	-0.0916434	-0.0145438	0.177913	0.525051	0.283342	0.0178157	-0.0815668	0.020393	-0.0996717	-0.0639649	-0.0514792	0.0280274	-0.083424	0.128226	-0.0161011	0.153051	0.0627525	0.155559	0.213289	-0.0522963	0.0369842	-0.0114775	0.14019	-0.148681	-0.142965	0.239222	0.131467	-0.0201421	0.0582241	0.134125	-0.0244604	0.0117491	0.0835856	-0.172466	-0.0606437	-0.0315505	-0.0516348	-0.196925	0.0599342	0.0473948	0.00897477	-0.261498	0.240933	0.176462	0.207105	-0.059685	0.0127899	0.205737	-0.0327517	0.0723042	0.0623273	0.405855	0.0395036	0.0227622	-0.0560247	0.17464	0.125248	-0.181319	0.0360207	0.225079	-0.0444966	-0.0398282	0.0276797	-0.0162438	-0.0259136	-0.00237406	-0.0429151	-0.210586	-0.184991	-0.32409	0.102996	-0.011288	0.0558761	0.035324	-0.0787635	0.0526599	-0.00672141	-0.10335	0.350358	0.348124	0.111977	0.285308	0.0017144	0.127557	0.132092	0.184841	0.134833	-0.162431	0.0366873	-0.0156998	-0.0117075	0.194975	0.0629844	0.0951964	-0.0266063	-0.0214052	-0.0478277	-0.357143	0.0966024	0.049449	0.0659648	-0.033717	0.0694561	-0.0135707	-0.324631	0.285521	0.165272	-0.086198	-0.0637488	0.0608207	-0.0228003	0.0666913	-0.24171	0.14083	0.048871	-0.0294819	-0.00913411	-0.018642	-0.0202067	0.0951248	0.147819	0.0323203	-0.0199512	-0.0314792	0.0166078	-0.27884	0.00246625	-0.0196096	-0.000252667	0.0305102	-0.288645	-0.0761723	0.127694	0.0283528	0.0364995	-0.176795	0.033195	-0.0965368	0.101783	-0.0358484	-0.0665856	-0.0102591	0.242173	-0.00859674	-0.0737002	0.055304	0.305749	-0.0368539	-0.00364692	-0.0142229	0.125247	-0.110673	-0.101785	0.000205774	-0.325354	0.0269071	-0.190783	0.149738	-0.0223848	0.0520824	0.0489007	-0.0613898	0.171049	0.00670552	0.055863	-0.107613	0.0106271	0.0345996	0.102044	-0.142419	-0.00274886	0.0406724	-0.0701537	-0.0222536	-0.109372	-0.0188317	0.0114439	0.10967	-0.07752	0.0520346	0.0954518	-0.0774897	-0.030832	-0.0316968	-0.0160351	0.0254712	-0.0921827	0.142916	-0.294701	-0.0978574	0.107181	-0.0427751	-0.0189224	0.14681	-0.000794284	-0.0977211	0.025472	0.0400689	0.00200165	0.0310254	0.0384646	-0.120449	-0.29762	-0.00270897	-0.0084476	0.0935405	-0.155052	0.157936	-0.342354	-0.0124262	0.0548134	0.0463856	0.000267225	0.116839	-0.0840297	-0.23314	-0.0106337	0.0497875	-0.0529613	0.37776	0.0351353	-0.047142	-0.0853013	0.329248	0.032271	-0.130774	-0.0141711	-0.0753911	-0.114986	-0.0444022	-0.354868	-0.319099	0.0766145	-0.0665675	-0.181259	-0.0569988	-0.0216246	-0.120578	-0.102845	0.264041	0.0428087	0.0836186	0.0834482	-0.00809312	0.0141507	0.0822545	0.157244	0.114263	-0.0496506	-0.286938	-0.25437	-0.114358	-0.0659758	-0.190208	0.0328487	4.77e-05	-0.175199	0.340441	0.274034	0.109177	0.213565	0.0289967	0.0134261	-0.155067	0.0412182	-0.0774012	0.0333804	-0.227215	-0.0639675	-0.0147129	-0.0272764	0.121839	-0.080116	-0.048509	-0.0235791	-0.0723448	-0.031916	-0.0353979	-0.0612612	0.0107565	0.030682	-0.245597	0.0796671	-0.0139094	0.138216	0.0665826	0.291912	-0.0275185	0.105715	0.0452174	-0.030673	-0.0340099	0.16584	0.0864332	-0.249028	0.0207485	0.0314506	-0.0306641	0.0376987	-0.0691108	-0.169247	-0.00927723	0.0534314	-0.0132784	0.151093	-0.105407	-0.0104239	0.164043	-0.100683	-0.205962	0.184594	0.130229	-0.0845984	0.0318094	0.0859745	0.0643612	0.0875416	-0.0750474	0.0180837	0.116941	0.118232	0.0102332	-0.122432	-0.0698368	-0.00352211	0.0377297	-0.206588	-0.0101928	0.110706	0.161357	0.0509372	1	0.151532	0.157853	0.0551686	-0.0494679	0.00525642	0.0549985	0.229391	-0.0359276	-0.187365	-0.132707	-0.0757932	-0.106906	0.0649793	0.0243993	0.0851086	-0.00614851	0.13615	0.202789	-0.0447155	-0.00173189	-0.115902	-0.0986347	0.0283768	-0.0573397	-0.134951	0.209526	-0.053463	-0.125194	0.03725	-0.131131	-0.0269506	0.0204029	0.0449469	-0.0350563	-0.0373861	0.0926278	0.0237929	0.227782	0.00864457	-0.0785597	-0.0876591	0.0325215	0.0575434	0.0970572	0.036991	0.0525921	0.0819845	-0.310237	-0.0807083	0.0368527	0.0389499	-0.0554642	-0.0227069	0.0265919	-0.138242	-0.0477456	0.0191626	-0.250268	-0.219306	-0.26071	-0.228249	0.340325	0.0263964	0.0569943	-0.143521	-0.00955328	0.114322	-0.0902171	-0.25589	-0.0317323	0.0251765	-0.12633	-0.037963	0.190878	0.0747429	-0.166096	-0.00184349	0.0285491	-0.113341	-0.258082	0.0214278	-0.125824	0.0612732	-0.238204	0.153627	0.0130088	0.205008	-0.0761427	0.0457039	0.1846	0.299263	0.235908	0.0992736	-0.0103139	-0.212023	0.108537	0.159499	0.209095	-0.161792	-0.0815198	0.102711	-0.158271	-0.0335991	0.0353002	-0.0690703	0.192442	0.175584	-0.0693446	-0.142725	0.0754864	-0.211105	-0.149829	0.227384	0.241413	0.26072	0.181644	-0.0340765	-0.135884	-0.0299241	-0.230414	0.0465766	-0.134989	-0.0276324	-0.00875719	-0.0663684	-0.135604	0.128893	-0.34746	0.0603235	-0.0572416	0.0840229	0.16138	-0.10878	-0.0633811	-0.077241	-0.259955	-0.156219	0.0182992	0.083819	-0.0418679	0.0448384	-0.00153491	-0.198073	-0.0848393	-0.246398	0.077468	0.066172	-0.055555	0.0955236	-0.0653023	-0.0741303	0.0208692	-0.00999573	0.205296	-0.00410041	-0.0793858	-0.187983	-0.0229899	0.0490814	0.0210125	0.697561	-0.0922565	0.108242	0.10793	0.0070447	-0.0839919	0.00776537	-0.135105	0.0936328	-0.00808984	-0.183299	-0.03087	-0.140977	0.266614	-0.0716476	-0.128541	-0.146436	0.0574269	0.0191438	-0.038974	0.256653	0.00324777	0.165594	-0.0237465	0.0707604	-0.0135191	-0.0699876	0.0802587	-0.115131	-0.112139	-0.0183155	-0.174678	0.315937	0.140507	0.0455355	0.307545	0.220099	-0.0352879	-0.00427108	0.0138863	-0.0927242	-0.0075746	0.131038	-0.189721	-0.143597	-0.0946696	-0.115659	-0.00160088	0.0176558	-0.00118896	0.175751	-0.151391	0.089415	-0.0222528	-0.016126	-0.36654	0.00793961	0.167266	0.0636511	0.108968	0.0476403	-0.0884399	-0.0863866	0.109253	0.0550834	-0.10754	0.0524575	-0.0402744	-0.115474	-0.0189762	-0.217154	0.0543068	-0.0668765	0.112498	0.0242929	-0.0807176	-0.0543859	-0.166152	-0.0810117	-0.22692	0.144146	0.0470433	0.330452	-0.140471	-0.116139	-0.12486	-0.095854	0.0142126	0.011222	-0.0612934	0.0730327	0.246179	0.0671109	-0.136689	-0.118239	-0.0302157	0.0932135	-0.104252	0.102646	0.0991081	0.17677	-0.0200827	0.341716	0.214884	0.0486916	-0.128838	-0.154532	0.0117062	0.101417	-0.0513494	-0.0822414	-0.0390807	0.124093	-0.0453449	0.101189	0.0378447	0.313732	0.040101	0.0759595	-0.00591389	-0.0600332	0.0576573	0.347442	-0.0521709	0.0604905	-0.0124933	-0.0940608	-0.0969168	-0.215238	0.0402016	0.0712702	0.148525	-0.0600963	0.121525	-0.051304	-0.0742009	0.0765957	-0.0265441	-0.0812982	0.0948753	-0.128745	-0.223202	0.0987357	0.210662	0.154233	0.0154877	0.0940084	-0.116159	-0.106398	-0.037185	0.178956	-0.0906878	0.0229296	-0.159925	-0.0953878	0.0258893	-0.0456215	-0.0180588	-0.0353411	0.0123961	0.302938	-0.114456	-0.0869779	-0.0464303	0.07265	-0.172221	0.00884006	-0.29	-0.0231295	-0.0780148	0.0859376	0.0814774	-0.0456928	0.0792493	0.0168833	-0.00482156	0.0428324	-0.0777061	-0.0394599	-0.0946895	0.247788	0.017167	0.157137	-0.260457	0.0258064	-0.0087233	-0.0715164	-0.133268	-0.0614371	-0.0264374	0.0639597	-0.110006	0.16167	0.0749489	-0.0786982	-0.00848284	-0.0532414	-0.0841057	-0.23439	-0.119585	-0.0953055	-0.154086	0.0260585	-0.126672	-0.121548	-0.0363552	-0.0250987	0.0315988	-0.027034	-0.0229883	-0.0621137	0.0385873	-0.0957988	-0.0677146	-0.069842	-0.00807191	-0.080731	-0.0991002	0.0470237	-0.106422	0.138731	0.06248	0.207295	0.050058	-0.0307258	0.0798635	-0.120446	0.0207768	-0.0108612	0.110493	0.0813467	0.135416	0.0774206	0.0456955	0.0142378	0.16658	-0.165167	-0.0296639	-0.102244	-0.0937681	0.149759	-0.294985	-0.202706	-0.014013	0.065346	0.12719	-0.104358	0.0375931	-0.147021	0.0840427	0.336773	-0.11633	-0.162627	-0.172367	0.0134535	0.0358234	-0.0691186	0.0627583	-0.175359	-0.136034	0.0602821	-0.18761	-0.214279	0.0726097	-0.130043	0.226435	-0.0517826	-0.0303131	-0.0598652	0.0175544	0.188778	0.112379	0.169043	-0.032456	-0.0729167	0.222793	0.224908	0.00597238	0.0114743	0.0521505	-0.0209636	0.0351391	0.00880259	0.0578889	0.0264657	0.140458	0.153461	0.159072	-0.244015	0.0725542	-0.0279865	0.0440044	0.0590413	-0.030905	-0.0106024	-0.0419523	-0.0742474	0.139284	-0.0870445	-0.241265	-0.0677015	0.14626	-0.244995	0.0766496	0.316471	-0.0903573	-0.000396349	-0.109065	-0.0145351	0.0711891	-0.230362	0.0173139	0.0460207	0.0242796	0.016234	-0.0697819	-0.255823	-0.0404539	0.0970647	-0.304635	-0.0195274	-0.0671914	-0.237326	0.129586	-0.0493416	-0.17525	0.0540872	-0.139679	-0.0518193	-0.121727	0.17906	0.0451378	0.0212747	0.101615	0.134928	-0.0803235	0.0590184	-0.0345741	-0.125064	-0.257356	0.0503165	0.00502788	-0.167879	0.0252731	-0.000499753	-0.143868	0.0309261	0.0490088	-0.270146	-0.191214	0.21097	0.111681	0.124	-0.115908	0.186531	0.211127	0.274907	0.0447139	0.0630903	0.0540664	0.0368907	-0.0897042	-0.118751	-0.0946248	0.204172	0.214972	0.145215	-0.103972	-0.0822573	-0.0166689	-0.206006	-0.0601566	0.131787	0.0945183	-0.0744396	-0.0746505	-0.055133	0.0176487	0.035291	-0.0412688	-0.0614441	-0.0259598	0.0474702	-0.0871646	-0.0181794	0.00460999	0.0490222	0.0682721	0.251213	-0.151581	-0.0502013	-0.0521201	0.064481	0.057112	-0.126491	-0.222133	-0.0444951	0.0502642	-0.22125	-0.175419	-0.150233	-0.360354	-0.355453	-0.103882	0.0241546	-0.0595719	-0.145985	0.1057	-0.313735	0.013903	-0.00750422	0.101034	0.159904	-0.382304	-0.0528879	0.0454884	-0.0883716	0.0118605	-0.197142	-0.0246261	0.0379426	-0.00554212	-0.375819	-0.0164372	0.108262	-0.00169367	0.0188912	0.0721262	-0.0392357	0.0119416	0.0251598	-0.107176	0.0826401	-0.0185161	-0.1424	0.159331	0.105021	-0.336289	-0.0389818	0.110515	0.0451516	0.111753	0.125304	0.101412	0.0504783	-0.0135537	-0.0357584	0.0295769	0.301616	0.0698327	-0.0922332	0.018581	-0.025204	-0.0201261	-0.034701	0.159192	0.00203211	0.0988448	-0.0788376	0.0205268	-0.0842489	-0.301329	0.0914176	-0.183329	0.0560275	0.366436	-0.296954	0.00642767	-0.140531	0.0387444	0.0608976	-0.087647	0.0142154	-0.121341	-0.112345	0.0379458	-0.0902136	0.00775314	0.0388445	0.514411	0.0356486	-0.140548	-0.0702423	0.144716	0.0723631	0.0527151	0.0695069	-0.0383721	0.172486	0.147993	0.0331954	-0.396308	0.0240537	-0.180988	-0.127372	0.107364	0.0552484	0.0729434	-0.00725168	-0.0594966	-0.0969942	-0.0203938	-0.233812	-0.0442924	0.0248593	0.0895805	-0.0325848	-0.0224821	0.00519447	-0.188868	-0.0751261	-0.000662622	0.00453612	0.275028	0.0203587	-0.0313163	-0.232523	0.323871	-0.128424	0.0356651	0.0598813	0.163835	0.0553574	0.0848716	-0.0561256	0.288968	0.114906	0.149	0.0685282	-0.00940002	-0.0310906	0.229882	0.0771809	0.0569372	-0.0134613	0.0379765	-0.137951	-0.0259342	0.0587633	0.132278	0.0250064	0.00963093	-0.00614225	0.179535	-0.190613	0.0221335	0.0609586	-0.107153	-0.00593771	0.274137	0.165211	0.310499	0.147157	0.0859783	-0.162058	0.194152	-0.0928604	-0.000383474	0.0783712	0.0851261	-0.0183832	-0.220383	-0.200811	-0.170131	0.184613	0.090735	0.0234709	0.00315844	0.00649839	-0.151083	-0.310323	-0.100335	0.115708	-0.0989891	-0.0126239	0.0662865	0.0913036	-0.113545	-0.0261815	-0.0243956	-0.00115558	0.0176906	-0.0532553	-0.259431	0.092695	-0.120303	0.033373	-0.0660541	-0.162129	0.0261686	-0.00395075	0.0418748	0.0208022	-0.114584	0.15331	0.103792	0.0400518	-0.159469	-0.0742868	-0.182605	-0.142666	-0.25786	-0.15894	-0.232773	0.0808773	0.0055949	0.020445	0.0733542	-0.0857593	-0.171087	0.0503814	0.00869465	-0.152961	0.0161964	0.0820537	-0.233463	-0.0860995	-0.398055	0.00107704	-0.196614	0.0710708	-0.0023851	-0.233782	-0.230567	0.142262	0.00355827	0.0409689	0.0575562	-0.00328794	0.0887844	0.0159127	0.0327299	0.0387781	0.069034	0.030818	0.0602197	0.0309311	-0.0708874	0.0906185	0.132658	-0.0781447	0.107656	-0.199494	-0.102954	0.326028	-0.0581269	-0.136174	-0.0350488	0.0113432	-0.10619	0.0247857	-0.119742	-0.0711957	-0.0101077	-0.0653878	-0.0191095	-0.224187	0.0823913	0.118264	-0.00832282	-0.0689863	0.0426134	0.077502	0.0745902	-0.154376	-0.043632	-0.208048	0.013949	-0.251397	-0.0872129	0.182756	0.0756149	-0.214755	-0.0212739	-0.00651596	-0.0481083	-0.0552971	-0.0806772	-0.150412	-0.121302	0.0814004	-0.333074	-0.0436398	0.00349159	0.0496972	-0.154436	0.0350874	-0.0698849	0.0234328	0.361843	-0.00928105	-0.0683135	0.0106321	-0.0799021	0.0912437	-0.108359	-0.136253	0.138986	-0.0514867	0.172328	0.0176931	0.00684697	0.00386493	-0.0855756	-0.0294737	0.138223	-0.244333	0.0504137	-0.136197	0.476856	-0.0677897	-0.174415	-0.121535	0.105378	0.21789	-0.0793007	-0.0103792	-0.234896	-0.493546	-0.0646959	-0.203719	0.00843693	0.120611	0.177181	-0.138503	-0.0510437	-0.0281148	-0.0494088	0.0529565	0.0244851	-0.0390993	0.017039	-0.193246	-0.12685	0.0807825	0.0582527	-0.17609	-0.209689	0.0197819	0.0970928	0.0187455	0.153903	0.0373243	-0.0696735	0.140154	0.081013	-0.0721069	-0.0401497	-0.0338617	-0.143979	0.0505838	0.0550385	0.0227545	-0.410368	-0.0982605	0.111409	0.0671194	0.0143102	-0.0388093	0.0708736	-0.036167	-0.00517226	-0.147979	-0.00443716	-0.372447	-0.226781	0.0638815	-0.0188039	-0.000282047	-0.023109	-0.0731403	0.082004	0.0603516	-0.0625204	-0.0812053	0.0354083	0.0501614	0.0409808	0.251266	-0.00337762	-0.0499447	-0.0521453	-0.00646168	-0.063228	-0.00659944	0.0103962	0.148637	-0.395461	-0.0428668	0.0036922	-0.115846	0.0075091	-0.165655	-0.119917	-0.0361498	0.0268012	0.211927	0.0798143	0.0977735	-0.0313732	-0.01676	0.0679479	0.0403993	-0.171607	0.0586318	0.094631	0.00360069	0.0696784	-0.0780489	0.0198998	0.134894	0.139303	0.0829528	-0.0703349	0.260041
CNAG_03640	CNAG_03640 hypothetical protein	-0.218311	0.243165	0.245072	-0.0769229	0.0658062	-0.0878093	-0.164489	0.0361439	0.130561	-0.0106167	0.0788335	0.180163	0.0544406	-0.202424	0.245193	-0.156913	0.0758396	-0.0830209	-0.141522	-0.211423	-0.0459355	-0.0811591	-0.154634	-0.0975957	0.0175769	0.0236183	-0.109838	0.0430819	-0.247074	0.046444	-0.449433	-0.0291805	-0.0993674	-0.112302	-0.00521718	-0.0394851	-0.0437195	-0.330235	0.0584097	-0.0785966	-0.0214508	-0.000909069	0.0175298	-0.0180631	0.0178399	-0.189485	0.297917	-0.133785	0.0809315	-0.131398	-0.0217278	0.0942193	-0.0794936	-0.0157885	0.00669343	-0.153703	-0.029407	-0.0260745	-0.147573	-0.123771	-0.247341	0.112608	0.213328	0.114762	0.0464613	-0.0167613	-0.0159677	-0.0993916	0.0423577	-0.0321486	-0.104317	-0.13746	-0.0350825	-0.218511	-0.143665	-0.0634975	-0.00239971	0.180563	-0.439711	-0.118815	-0.228414	0.562571	-0.0948293	0.0954882	-0.10082	0.00395805	-0.209491	0.192498	-0.00901218	-0.119047	-0.102858	0.0700208	-0.0615324	0.366462	-0.0418441	-0.307389	-0.085089	-0.00192067	0.0444024	-0.110689	0.00828479	0.305006	0.168095	-0.115227	-0.0221633	-0.175257	0.0161249	-0.0400137	-0.243088	-0.179513	0.034021	0.0250557	-0.223693	0.120581	0.261428	-0.0137562	0.021915	0.281292	-0.0517381	0.29602	0.546482	-0.0870998	0.144405	0.183638	-0.0377738	-0.100882	-0.288746	-0.0215835	0.173716	0.0221753	0.143207	-0.0373947	-0.00433878	-0.0875104	-0.00515047	-0.16509	-0.0185273	-0.29346	0.0934043	0.0618352	0.0944779	-0.156834	-0.0776425	0.246307	0.0748803	0.198979	0.150601	0.117149	-0.0796725	-0.0403568	-0.282734	-0.0677418	0.0178723	-0.0563551	0.0651677	-0.0338016	-0.0904325	0.0689442	0.00934078	-0.194321	-0.0950452	0.1338	0.0568939	-0.0526229	0.31664	0.0199971	-0.129193	-0.190553	0.0175958	-0.332809	-0.103995	-0.182184	-0.124003	-0.0288281	-0.327	-0.149718	0.0321829	-0.102954	0.323513	-0.152617	0.00150239	-0.0100028	0.0510213	-0.0796071	0.060507	0.115095	0.181347	-0.0956547	0.0283501	-0.269023	-0.121014	0.0534928	0.0315595	-0.225102	0.25318	-0.125266	0.101493	-0.0749003	-0.0417566	0.0437231	0.139561	0.0489323	0.272806	0.081412	-0.156354	-0.277561	0.0467717	-0.0452159	0.137313	-0.25294	-0.00133125	0.00706882	-0.12199	0.0284559	-0.0129889	-0.353893	0.210858	-0.216186	-0.0556861	0.0260071	-0.0340508	0.0193726	0.084058	0.153659	0.0742139	-0.0134986	-0.0197248	-0.0419017	0.213742	-0.0253515	-0.0661182	-0.0796182	0.0708632	0.671856	0.0189732	0.868948	-0.256303	-0.0470934	0.0557221	-0.0251909	0.0399303	0.0414539	-0.0897961	0.0728401	-0.0490904	0.402451	0.037562	0.0845992	-0.193817	-0.139486	0.0538872	0.0593859	0.0710723	0.200504	-0.0254401	0.061734	0.0693539	-0.251026	0.158857	-0.213122	-0.0851634	-0.020432	0.069767	0.114493	0.0533211	0.0157695	0.0322075	-0.107845	-0.151677	-0.315536	0.240219	-0.0988557	0.116918	-0.106102	0.00472993	0.165075	-0.125538	-0.130377	-0.0105334	-0.0283639	0.0643379	-0.088586	-0.0998311	-0.0129399	-0.0333253	-0.0813877	0.0428163	-0.253134	-0.329034	-0.0343668	0.0333096	-0.0981549	-0.275936	0.288592	0.198652	0.0754789	0.0508581	-0.0208791	-0.0367022	-0.127506	-0.25002	0.0668701	-0.000490843	-0.0823432	0.0736802	0.220402	-0.00349763	0.128955	0.229038	0.071733	-0.0397689	0.349653	0.284016	-0.0495641	0.285416	0.0800795	-0.0978543	-0.00731479	-0.154019	0.0454734	-0.0188185	0.00917217	-0.0810674	-0.0685205	0.136588	-0.198302	-0.257347	-0.0717529	0.129425	-0.028777	-0.209848	-0.235982	-0.00839546	-0.166399	0.18864	-0.25185	0.0740209	-0.0492539	-0.077515	-0.0373232	-0.0511341	-0.145553	0.383732	0.431673	-0.0260412	-0.00632666	-0.184575	-0.139919	0.0724717	0.123836	0.157194	-0.0535605	0.0778542	0.255	0.0131496	0.0384411	0.243077	-0.0359267	-0.154781	0.0581982	-0.0798792	-0.0644875	-0.0246844	-0.252253	0.408566	-0.273649	-0.0954709	0.191271	0.151579	0.391639	-0.0686097	0.00778862	0.046407	-0.0623737	0.0804459	0.163428	-0.112036	0.197235	-0.260379	-0.15234	-0.277408	-0.258754	-0.0163113	-0.0539277	-0.154301	-0.040994	0.107154	-0.258477	-0.333511	-0.164099	0.0732624	0.0635555	0.0256063	0.354387	-0.170708	-0.246436	0.00111209	0.0995506	0.121256	0.161289	0.0641252	0.0174543	-0.0600157	-0.150453	0.179116	-0.142825	-0.0981771	0.105839	0.164571	0.0448571	0.0448913	-0.107986	-0.11655	-0.0168379	0.0501134	0.209869	-0.197624	0.427315	0.268585	0.13318	-0.140582	-0.0940252	0.141013	-0.197796	-0.0500949	0.102422	0.00592748	-0.225702	-0.091312	-0.119656	-0.0965374	-0.236256	0.156454	0.174189	-0.129726	-0.17814	0.0994293	-0.0281031	0.339843	-0.343638	-0.0553197	0.307631	-0.211693	0.0124058	0.125849	-0.0615787	0.0758873	-0.306093	-0.210628	-0.174101	0.00103188	-0.122894	0.0862091	-0.169775	-0.0688574	-0.0399069	-0.349235	-0.206007	-0.265237	-0.177772	0.00377783	-0.0044205	-0.154647	-0.0217033	-0.120562	0.167365	0.212593	-0.354814	0.460921	-0.152428	-0.00347406	0.0124293	0.00599223	0.0468802	-0.0962939	-0.0584139	-0.0362551	0.169268	-0.376989	0.104406	-0.0483515	0.027546	-0.0428364	-0.17475	-0.0606259	-0.224249	0.0732769	-0.0941804	-0.0617348	-0.0941532	-0.197934	0.304391	-0.0167611	0.00441091	0.0468029	0.0703328	0.267154	0.0694882	-0.124317	0.236754	-0.0267963	-0.0509524	0.397425	-0.0694249	0.0254184	0.164894	-0.0490459	0.0346608	0.26085	0.223406	0.0290285	0.0803156	0.40714	0.153093	0.23418	-0.0730068	0.0544105	-0.175318	-0.0237795	-0.063062	-0.400063	-0.155797	-0.145699	-0.0255613	-0.135134	-0.0394362	0.187361	0.0624257	-0.0674773	-0.0708052	-0.187041	-0.160213	0.148784	0.014532	-0.13092	0.0109834	0.0699247	0.0569346	0.0153331	0.075488	0.279291	-0.319491	-0.112704	-0.0304895	0.0858343	-0.0624892	0.093732	-0.163594	-0.276866	-0.0886753	0.166583	0.189802	-0.00986437	0.048772	-0.243676	0.0960011	0.00882386	-0.122684	0.0541084	-0.0923616	-0.056656	0.194367	-0.171612	-0.110122	-0.0487582	0.177693	-0.00983512	-0.262999	-0.0420417	-0.0743554	0.154565	-0.213783	0.0689917	-0.0672348	-0.207347	-0.0806684	0.208246	-0.0348997	-0.0223912	-0.0149411	0.0403191	0.548909	0.22987	0.284994	-0.0871323	0.0648112	-0.0410416	0.0272643	0.0433098	-0.256294	0.189664	-0.0730591	0.00963182	-0.109151	-0.272521	0.229249	-0.0458498	0.208329	0.18507	-0.0146316	0.0273421	0.00539901	0.174431	0.0167457	-0.145952	0.0292937	-0.0853207	0.0476222	-0.059175	0.0302281	-0.0375654	0.0313058	0.179944	0.256902	-0.0396399	-0.0443656	-0.0624688	0.0859345	0.0776707	-0.038131	0.217328	-0.0183104	-0.0368306	0.0115678	-0.0479525	0.377887	-0.304484	0.0768238	0.125316	-0.0097738	-0.120228	0.271192	0.0877012	-0.313853	-0.0722615	-0.0865817	-0.0117426	0.0228738	0.201053	-0.224542	-0.0471166	-0.090427	-0.000685507	-0.0282516	-0.0126666	0.154604	0.0887797	-0.203977	0.0675324	-0.119691	-0.184441	-0.0217733	-0.0550395	0.127937	0.0168275	-0.0690149	0.0916037	0.0230321	0.172086	-0.0145725	-0.381724	-0.100157	-0.0843242	-0.230531	-0.0966938	-0.366555	-0.221271	-0.242069	-0.0209209	-0.202186	-0.219896	-0.100094	-0.0178874	0.0212025	-0.0247381	-0.257628	-0.100974	0.0417359	-0.153472	-0.219408	0.0765477	0.115612	0.0938988	0.38117	0.0240756	-0.320424	0.0938353	0.0302538	0.0765621	0.0312501	-0.110412	-0.095847	0.394557	0.126669	0.0287299	-0.00355136	0.0959098	0.128602	-0.0281607	-0.0325856	-0.17536	0.018098	-0.0500118	0.0556125	0.0708011	-0.131433	-0.181822	0.243963	-0.206849	-0.424455	0.327552	-0.0412648	0.570251	-0.156635	0.109666	0.0446145	0.101179	0.0126694	-0.283125	-0.274804	-0.226669	-0.101859	0.0147608	0.0766689	-0.279078	-0.0539218	0.228012	-0.182375	-0.205451	-0.0394025	-0.0778168	0.0909393	-0.1308	-0.039261	0.147793	0.0796071	0.072051	-0.234234	0.0596082	-0.200506	-0.0754355	0.0381172	-0.233778	-0.267026	-0.13571	-0.377666	-0.144935	0.049239	0.136207	0.0547201	-0.0757797	-0.144012	0.153824	-0.0374544	-0.0787286	0.111375	-0.249381	0.0720254	-0.290965	0.249749	-0.0115754	-0.393197	-0.0508116	-0.0195535	0.311353	-0.112634	0.129267	-0.197717	-0.122567	-0.120948	-0.039688	0.1398	0.0725408	0.223397	-0.100871	-0.00685476	-0.106911	-0.0613878	0.132622	-0.205331	0.292541	0.0685745	-0.0670422	-0.208235	-0.250753	0.176606	-0.283622	-0.0184388	-0.14732	0.0508224	-0.0267309	0.0284792	-0.0980295	0.0600086	0.196114	-0.174153	-0.0977016	0.0330709	0.258457	0.198387	-0.0833207	-0.00317726	-0.127393	-0.106991	-0.149471	-0.0554327	-0.20136	0.0415118	0.0763132	-0.075888	-0.184554	0.233101	0.136702	0.000238974	0.00619941	0.138455	0.00772734	-0.0706706	0.0705082	-0.0680699	-0.101622	0.0862438	-0.182673	0.0327745	-0.249674	0.137229	-0.0959871	-0.049504	-0.020655	-0.141376	-0.20289	-0.278284	0.0271226	-0.148465	-0.105705	-0.0217843	-0.00335886	-0.218962	0.0684673	-0.082302	0.0639596	0.0605337	0.00766857	-0.225232	0.0352442	-0.0314334	0.183592	0.0497616	-0.0903045	0.227462	-0.0701095	-0.111532	0.0251469	-0.156984	0.0616077	-0.170567	-0.29183	-0.0252913	-0.216823	0.179996	0.120658	-0.0946311	0.0703409	-0.0578709	-0.119984	-0.0122206	-0.00814513	-0.0739563	-0.0195285	-0.120307	-0.0501949	0.00917918	0.0657502	0.113865	-0.0377839	-0.206539	-0.308993	-0.0765627	0.0398315	0.0235509	-0.0203673	0.224217	0.0530805	-0.132336	-0.229546	0.34311	0.0157136	-0.214363	0.125364	0.0315454	-0.037348	0.0118175	0.335062	-0.154185	-0.0649792	0.0438707	-0.0921075	0.0421269	-0.117346	0.392789	-0.218441	-0.0228903	-0.103624	-0.185994	-0.099844	0.0426722	0.028714	0.0180844	0.0548984	-0.0223999	-0.107102	0.0155163	0.0586545	0.0195793	-0.391247	0.0514389	0.116388	0.00625659	0.0621553	-0.230061	0.153129	-0.0637674	0.0991044	0.0279948	-0.0443211	-0.00522226	-0.0758248	0.261298	-0.137184	0.0731074	0.0481407	0.160704	-0.0211746	0.151532	1	0.095354	-0.220437	-0.136426	0.0590588	0.177798	0.0534993	-0.0353226	-0.0862172	0.167123	0.0218919	-0.00514315	0.0819295	0.0720747	-0.0160041	0.0714702	-0.197688	-0.126569	0.308405	0.00572755	-0.0727646	-0.139963	0.14744	0.252767	-0.413213	0.182554	0.274801	0.411953	-0.0435463	-0.032438	-0.317115	-0.182531	0.311198	-0.10857	-0.170297	0.222035	-0.0669181	0.261703	0.110008	0.0758254	-0.00671954	-0.223848	-0.0470522	0.0767227	0.0642622	0.147671	-0.168439	0.0174756	0.0122169	-0.00439372	0.0679767	-0.392324	-0.0210733	0.0324764	-0.0831662	-0.0550656	0.0137214	-0.0625712	0.118811	0.0824703	-0.1451	0.244823	0.185341	-0.0662049	-0.0998867	0.106744	0.147366	0.14831	-0.0116517	0.00246527	-0.130968	0.0985131	-0.0451699	0.161286	-0.10691	0.378	-0.0165614	0.159004	-0.136417	0.161628	-0.0613006	0.0470912	-0.0808382	-0.192245	-0.146643	0.175185	-0.0333986	0.16287	-0.118349	0.155104	0.323812	0.156159	0.025211	-0.108734	-0.0661763	0.00307662	0.397876	0.130114	-0.141556	0.179866	-0.230198	-0.098463	-0.0523295	0.0132291	-0.204253	0.199876	-0.0172455	0.0791009	-0.0950292	0.0848957	-0.212525	-0.0151017	-0.0333557	-0.035047	0.078704	-0.224447	-0.281772	-0.321479	0.118015	-0.314315	-0.0551083	-0.102316	0.0229198	-0.0233973	-0.139994	-0.0440321	0.0203721	-0.163944	-0.268232	0.014401	-0.0928275	0.0144063	0.219251	-0.181303	-0.0220882	-0.204527	0.108972	0.20544	0.0137503	0.0845005	0.106251	0.0777097	-0.32809	-0.153028	0.151298	0.0305071	0.0328537	-0.0623771	0.0781741	-0.223692	0.182232	0.109285	-0.00836856	-0.0599561	0.0910584	0.00285278	0.155644	-0.0472594	-0.0433958	-0.0247259	0.126254	-0.000466161	0.0594674	-0.0433015	-0.0775917	0.203598	-0.0669163	-0.305059	-0.212221	-0.0266606	-0.0688553	-0.177657	0.132829	0.0690523	-0.0948197	0.194334	-0.0770183	-0.145387	-0.181332	0.00776535	0.11439	-0.00275919	0.0535437	-0.00336751	-0.0241423	-0.113717	-0.02825	0.0483757	0.132179	-0.0331547	0.383732	0.0462488	0.582703	-0.118328	0.0904073	0.153385	0.16299	-0.185205	0.0103588	0.0465914	0.0435984	-0.347396	0.0611128	-0.146316	-0.327385	-0.119451	-0.135118	-0.270591	-0.0417899	-0.285544	-0.0486368	-0.0562046	0.0696608	-0.232843	-0.126441	-0.187315	-0.130914	0.0147066	0.0533899	-0.391923	-0.11344	-0.117349	0.0530223	0.0771998	0.111402	-0.206934	-0.0289928	0.297652	-0.104855	0.160549	-0.115208	0.0320425	-0.182831	0.0353676	-0.0625726	-0.152527	-0.201741	-0.292528	-0.305222	-0.169731	0.0903824	0.0834639	0.30213	-0.0415361	-0.237822	-0.0708887	-0.044626	-0.0423694	0.0137239	0.0131881	0.0757959	0.261908	0.039611	0.175122	0.0399573	-0.0502165	0.438988	-0.357347	-0.173977	0.0864271	0.0598136	-0.158743	0.244101	-0.134713	-0.264868	0.108499	-0.0517778	-0.0196818	0.0639436	-0.018403	-0.219181	-0.0451487	0.137043	-0.245305	0.0995489	0.0975331	0.0936024	0.0501354	-0.0166939	0.00981797	-0.0461223	-0.189496	0.080026	-0.158954	0.140835	-0.146579	0.294125	-0.0336682	0.107463	0.546158	-0.066992	-0.0049913	-0.0989162	0.00896694	0.134389	0.00420984	-0.135314	-0.0803449	0.258756	0.124542	-0.228717	-0.153662	0.0276277	0.0225705	0.210941	0.179506	-0.0217243	-0.114333	0.263738	0.481135	0.1107	-0.00679239	0.088624	0.484154	-0.0507478	-0.259287	0.1222	-0.03699	-0.197446	-0.0168239	-0.0209398	-0.118235	-0.156578	-0.19024	-0.00495033	-0.160641	-0.006846	-0.147959	-0.0238105	0.300029	0.447931	0.076525	-0.0547043	-0.00494388	-0.041831	-0.181943	-0.029406	0.0891363	-0.093055	0.224527	0.133325	-0.0457037	0.13681	-0.0696298	0.0175472	-0.328711	-0.351105	0.120641	0.0369113	-0.115245	0.133423	-0.109168	-0.232015	-0.023046	-0.0333907	0.0678418	-0.0198067	-0.197103	-0.148186	0.0684264	-0.120737	0.120175	-0.1207	-0.054994	-0.0696036	-0.167539	-0.266017	-0.127287	0.029872	0.30969	0.358763	0.00307982	0.0427314	0.0620067	0.0555039	0.0286004	0.0464742	0.000663291	0.0244699	-0.074102	-0.250106	-0.00661838	0.215522	-0.0507219	0.0418156	0.0157206	-0.142503	-0.0399986	0.2288	-0.107608	0.149189	-0.124509	0.0799018	0.0521507	-0.32204	-0.0126609	-0.113728	-0.00923929	0.0429108	-0.0982424	0.0550126	-0.21778	-0.123825	0.0279895	0.064602	0.26843	0.188185	-0.00116037	-0.0860415	-0.193808	0.0686649	-0.136692	-0.145551	-0.374221	-0.345041	0.0183195	-0.276836	-0.0875666	0.102596	-0.221428	-0.221426	-0.125091	-0.111948	0.0851294	0.0539422	0.277947	-0.133484	-0.0296358	-0.194879	-0.123265	-0.230259	-0.0683828	-0.0920974	-0.151094	0.00686648	0.110076	-0.0402176	-0.167321	-0.0752566	-0.0443962	-0.0699217	0.0469749	-0.0790103	-0.00323386	0.240714	0.350554	0.38393	0.41133	-0.291935	-0.251183	-0.230999	-0.178582	-0.138391	-0.152254	-0.051586	0.0355779	-0.111847	0.0159368	0.0532354	0.324981	0.0101271	0.0339476	-0.0175381	-0.079273	0.104167	0.0123118	0.0136409	-0.177833	0.158182	-0.142794	-0.0355398	-0.0336293	-0.0802883	0.0348921	-0.0152067	0.186626	-0.101156	-0.24981	0.17639	0.0422921	-0.254877	0.128237	-0.226516	0.440567	-0.0827618	-0.0398587	-0.0895348	-0.0358613	-0.111309	-0.194124	-0.100113	0.00572555	-0.0289399	0.143218	0.550652	-0.0144356	-0.239226	-0.031048	-0.268565	-0.165489	0.154299	0.231774	0.123948	0.00473566	-0.0427439	-0.422767	0.0365167	0.372475	-0.0148559	-0.239486	0.289006	0.0687838	0.151144	-0.0287768	0.366434	0.0387112	-0.14248	0.121979	0.0680763	-0.00145844	0.019245	-0.270721	-0.232534	0.124689	0.0962904	0.150182	-0.132485	0.2663	-0.151302	-0.155139	-0.164861	-0.260792	0.0629975	-0.208623	-0.131409	-0.0708577	-0.0722226	-0.171295	-0.181352	0.0412161	0.163263	-0.202674	-0.0397582	-0.0706336	0.0206988	-0.113268	-0.175152	0.184517	-0.131225	0.195588	-0.0344397	0.316272	0.032106	-0.113782	0.422426	0.0597602	0.0765449	0.021968	0.0594504	-0.134863	-0.0504188	-0.1347	-0.0749442	0.253484	-0.0631632	-0.077476	0.148133	-0.0130173	-0.0956248	-0.104148	-0.153053	0.124857	-0.197224	-0.126166	-0.00450371	0.00982366	-0.0487869	0.0579113	-0.188967	0.108136	-0.0195858	-0.152597	-0.072911	-0.0670528	-0.467542	0.154792	-0.0574068	-0.252378	-0.330189	0.000188367	-0.50463	-0.115385	0.12128	0.092993	-0.106076	0.119506	0.125341	-0.23437	-0.23038	0.128216	0.115288	0.0972492	-0.0181565	0.236024	-0.172993	0.0775631	0.07105	-0.141446	0.175304	-0.0539209	-0.398188	-0.134373	0.0480753	-0.0862101	-0.0606299	0.181271	0.0236475	0.196248	-0.305934	0.0618531	-0.175872	-0.0545834	0.854158	-0.0519076	-0.0484862	0.204481	-0.133826	-0.00755511	-0.0861891	0.0125751	-0.101808	0.139627	0.0788749	-0.163089	-0.0806669	-0.0272256	-0.0846697	0.00187075	-0.0694334	0.0154379	0.0625358	-0.153876	0.175674	-0.0384798	-0.0442256	-0.122827	-0.0550873	-0.174029	-0.181818	0.0182719	-0.0358971	-0.0880478	0.086861	-0.250252	0.0830273	0.0155116	-0.223303	-0.233938	-0.0564236	0.272965	0.0221154	0.0971551	-0.247117	-0.0142477	0.097695	0.122508	-0.0535084	-0.0766548	-0.0422408	-0.102151	0.133316	-0.123286	0.00185918	-0.0719752	-0.00534401	-0.0233988	-0.166392	0.00450215	-0.0740398	-0.0215549	0.15961	0.0472836	-0.124056	-0.137065	-0.0617267	0.278116	-0.0721385	-0.0556389	-0.275893	-0.25329	0.0495082	0.099292	-0.0283592	-0.0795683	-0.1505	-0.236433	0.118217	-0.0111118	-0.127697	0.116443	0.0548231	0.0918776	-0.023266	-0.228143	-0.0387369	0.359916	-0.0881619	-0.25714	0.193362	0.317629	-0.303569	0.0865126	-0.00362319	0.00727713	-0.181237	-0.0855004	-0.196521	-0.236469	0.131172	-0.0151462	-0.154728	0.0669671	0.0657013	-0.0367688	-0.143554	0.900343	-0.0661485	-0.0129754	0.00312024	-0.154337	-0.1586	-0.42826	0.00258587	-0.0845283	-0.0658096	-0.068865	0.0365106	0.136513	0.12135	0.0391212	-0.141981	0.015709	0.0306737	-0.101525	-0.00225035	0.302739	0.0448473	-0.100096	0.223796	-0.0232408	0.272167	0.300669	-0.0400082	-0.13463	0.332934	-0.0599182	-0.126219	-0.106748	0.0655673	-0.107109	0.135252	0.18221	0.0534602	-0.0147815	-0.249688	-0.0304056	0.0970328	0.0762062	0.0419047	-0.0320991	-0.159997	-0.207126	0.168173	-0.155692	-0.0426405	-0.10516	0.230939	0.12679	0.135692	-0.13521	-0.00424481	-0.070239	-0.0676833	0.248196	0.0705703	-0.0231074	0.400853	0.0188966	0.178167	-0.0918449	-0.17801	-0.194533	0.14293	-0.0149436	-0.076924	-0.023106	-0.178237	-0.269386	-0.0525468	0.0432965	0.0233122	-0.0502398	-0.0327155	-0.0403547	0.197133	-0.00482895	-0.104675	0.0155627	-0.0612744	-0.239141	-0.147678	-0.0795857	-0.14556	-0.2187	0.213353	-0.188625	0.00618396	0.0480839	-0.343671	0.0105634	0.0699595	0.0967384	0.161434	0.193574	-0.0566517	0.00518044	-0.292335	0.0197685	-0.39913	-0.10798	0.107649	0.0760461	-0.0995311	0.00675554	-0.081733	0.142796	-0.136829	0.17377	-0.125931	-0.180066	-0.268653	-0.213824	0.00693641	-0.00197263	-0.0054316	-0.148585	-0.271907	-0.26614	-0.12218	0.141814	-0.195373	0.0834395	0.0225168	0.0466797	-0.0603098	0.0118551	-0.016406	0.106019	-0.0585564	0.230536	-0.0757749	-0.209472	-0.0201093	-0.153499	-0.136376	0.032325	-0.0690171	0.136712	0.401082	0.458322	-0.156709	0.0213792	-0.453061	-0.275408	0.155576	0.0409559	-0.302914	0.107013	-0.118573	-0.0597823	0.228231	-0.186028	0.0457906	0.134843	-0.276641	-0.0783463	0.0723617	0.322096	-0.339755	0.0570418	-0.299383	0.0122631	0.206607	-0.0487884	0.0653177	0.0689237	0.0203466	-0.201482	0.278188	0.118519	0.0293217	0.0474152	0.208766	-0.106582	0.0184373	-0.00358443	-0.111028	0.129498	0.124261	0.151663	0.0601967	0.371972	-0.0503709	-0.0392619	-0.218944	0.0437021	-0.118789	-0.0903296	0.0912899	0.0181415	-0.0824845	-0.191881	-0.0545839	-0.0681249	-0.0420881	-0.0326651	-0.141488	0.0014298	-0.104383	-0.0427245	-0.0830841	-0.027283	0.0415762	0.000406132	-0.12355	-0.0267087	-0.0647189	0.0578182	0.131916	-0.247462	-0.257265	-0.275906	0.0361062	-0.163359	0.0256511	-0.203496	0.162468	-0.00723139	-0.097001	0.0928026	-0.106716	-0.346818	-0.207999	-0.478109	-0.0518287	-0.186083	-0.062179	-0.0630682	-0.210418	-0.0381553	0.00329153	-0.0583364	0.130106	-0.217553	-0.0115394	0.25758	0.0172069	-0.287262	-0.158237	-0.0691663	-0.0321738	0.0556226	0.161829	-0.156965	0.0432339
CNAG_03641	CNAG_03641 translation initiation factor 3 subunit D	-0.0231795	0.0424881	0.0832248	-0.0160364	0.244385	-0.121593	0.131205	0.0189404	0.0999693	-0.135356	-0.0977968	-0.0249211	0.100681	-0.236104	0.099003	7.37e-05	-0.0611984	-0.00967492	0.0178721	-0.126102	-0.159354	-0.13069	-0.030332	-0.100061	0.0312718	-0.111686	0.017971	0.101075	-0.0590353	0.256313	-0.118739	0.0164699	-0.0911692	0.0529937	-0.0952541	0.000517892	-0.132551	-0.0948097	0.137115	0.196359	0.112556	-0.0684375	0.207307	-0.0297635	0.137794	-0.0166172	-0.0386073	-0.178845	0.0356089	-0.138269	0.139978	0.0512322	-0.0244403	0.115055	0.012427	-0.091737	-0.0231975	0.0831509	-0.085199	0.0528199	0.0867267	0.0707409	0.000180892	0.241825	0.124788	0.145702	0.0794392	0.124334	-0.0209154	-0.077315	-0.131277	0.0837907	0.104486	0.0709807	-0.0296571	-0.155077	0.250896	0.345419	-0.0231157	0.13515	-0.241602	0.273416	-0.00619965	0.283991	0.0852327	-0.0557266	-0.15568	0.0496977	-0.00992502	-0.0766627	-0.0165095	-0.0857875	-0.159104	0.405393	0.212826	0.126017	0.146731	-0.0132825	0.161028	0.188295	0.0742527	0.168943	-0.0209306	-0.115783	0.0758718	0.0196746	0.0105291	-0.0247826	0.0929247	0.0745866	0.215443	0.0747469	0.201326	0.0720227	0.140788	0.039346	0.162273	0.0262733	0.228629	0.0816544	0.0996004	-0.0656747	0.0953545	0.0851049	-0.0497872	0.0151765	0.128851	0.0916384	0.00488138	0.203183	0.0762411	-0.120031	0.0838408	-0.00767035	-0.0362737	0.0535607	0.18541	0.0722656	0.184684	-0.0613161	-0.0576108	0.0298647	0.130901	0.0693489	0.132165	0.057389	0.0968084	0.221718	-0.0233827	-0.0689684	-0.0863783	0.154565	0.00512957	-0.100813	0.0299111	0.0888786	0.0251805	0.0489833	0.0258045	0.0543896	0.122264	0.00534845	0.119965	-0.0795184	-0.0127914	-0.0194307	0.0601718	0.0404602	0.0783343	0.120759	0.0500693	-0.112801	0.0868734	0.0229855	-0.00261102	0.0145786	0.00714572	-0.173569	-0.0205458	-0.130219	0.106865	0.0910644	0.0456656	0.151608	0.130087	0.128677	0.165532	-0.077885	-0.0660218	0.0532646	0.0526314	0.134429	0.162043	0.0210843	0.104037	-0.0735	-0.00599641	-0.232128	0.0775987	0.131912	0.0673491	0.0452203	-0.00187868	0.0711731	-0.0893807	-0.0312166	0.0757738	0.131047	0.0166196	-0.104404	0.0209274	0.130874	-0.0193871	0.191812	0.0513131	0.212882	0.118593	0.0346905	0.0125692	-0.01204	0.0143749	-0.053865	0.0704585	0.110734	0.00893666	0.0826693	0.0071837	0.0283106	0.126347	0.132748	0.0144192	0.144183	0.0270636	0.0316445	0.0312494	0.0977198	-0.0632444	0.10351	0.213125	0.104355	0.0638234	-0.137223	0.000452779	-0.0245854	0.137812	0.156752	0.04285	0.0927204	0.0238554	-0.0613135	-0.30391	0.0354751	-0.0656287	0.234738	-0.0558267	0.324462	0.0139265	-0.161481	0.128985	0.0200527	-0.0533412	0.0573296	-0.047628	0.00350964	0.124395	-0.0547832	0.098291	-0.224262	0.1124	0.00274806	0.17978	-0.0916519	0.273178	-0.0133364	-0.0182666	-0.00047081	0.139582	0.0589674	-0.0589499	0.0760431	0.112354	0.126418	-0.0500247	0.0548891	-0.0360452	-0.0169318	0.00520434	0.00614406	0.0313087	0.195726	0.00432851	0.0291047	0.0682888	-0.082384	0.0591895	-0.0855425	0.0678027	0.00833129	-0.00232129	-0.115256	0.143095	-0.17418	0.0843028	0.0914179	0.0941991	0.165849	-0.101354	0.201646	0.138168	0.0655847	0.20593	0.0847629	0.0484895	-0.12111	0.0746662	-0.177491	0.0764585	-0.00812411	-0.0847681	0.0259996	0.159529	0.172392	-0.0590909	0.0878608	0.147248	-0.111179	0.0299186	0.0859994	0.214564	-0.00734239	-0.209598	0.155707	0.132234	0.0564477	0.295324	0.0421053	-0.0953877	-0.0193455	0.105799	-0.104618	-0.0215085	0.0322135	0.233495	0.142124	0.0621541	0.0399091	-0.165625	0.0763527	-0.180724	0.0398941	0.102525	0.0471234	-0.130167	0.20921	0.23951	0.0724493	0.0983194	-0.0956161	-0.0764595	0.220563	0.165154	0.178676	-0.0114337	0.0504565	0.073114	0.0881029	0.146046	0.101788	0.0429972	0.00505519	0.0878169	-0.0201205	-0.0680593	0.125177	-0.0128185	-0.111147	0.0977078	0.00308196	-0.0756362	-0.296146	0.116976	0.0707277	-0.0896488	0.0117485	-0.0137482	0.00646467	0.33068	0.0644861	-0.0779276	-0.0103772	-0.0285319	-0.116289	0.0248231	0.309619	0.0700578	-0.0257103	0.119319	-0.004931	0.0917501	0.085838	0.117841	0.0312232	0.0700243	0.0599053	0.152839	-0.105206	0.0650129	0.170259	0.202496	0.101843	-0.0223359	0.155757	0.116554	-0.0718358	-0.0862731	0.16314	0.135893	0.0654186	0.136439	0.256856	0.00586113	-0.0192547	0.162691	-0.0204424	0.0399886	0.0780529	0.182791	-0.0344831	0.029946	-0.229054	0.00406664	-0.0360411	0.112587	0.1579	0.252795	0.15917	0.00517301	-0.0973114	0.0156906	-0.138174	0.0472456	-0.0522488	-0.0556346	0.0857896	0.075613	0.0538805	0.0366744	0.0359222	-0.153798	-0.0474792	0.0509945	0.0171197	-0.0772442	-0.0577556	0.0754101	-0.0393575	-0.135419	0.0800474	0.0435686	0.111461	0.0132293	0.120378	0.16157	-0.0142445	0.00940697	0.146395	-0.0189317	0.149613	0.30359	-0.0919536	-0.0914743	0.0204822	0.117078	0.0125644	0.169036	0.154098	-0.00872155	0.172319	0.00982075	0.131825	0.261565	0.0402553	0.0172821	-0.0375671	0.0374396	-0.0273711	0.176947	0.163582	0.141841	-0.0450825	0.279047	0.138807	0.167308	0.0110346	0.0637634	0.0346843	-0.179141	0.179939	0.183369	0.171042	0.0952811	-0.0215405	0.0382408	-0.00949354	-0.0181915	0.0447124	-0.0506323	0.0736589	0.15293	0.0802826	0.0404199	0.248809	0.218491	0.107775	-0.0186898	0.0759966	0.0207416	-0.0233151	0.104858	0.125412	-0.0539175	0.118832	0.0484612	0.107849	0.092276	0.107477	0.341311	0.0715319	0.00266769	0.062363	-0.0345292	0.107462	0.100738	-0.0559426	0.180525	0.00507322	0.0165399	0.0737771	-0.00221447	0.133626	0.170547	-0.0755351	-0.040837	0.0368646	0.0940159	-0.232638	0.00499804	-0.0639105	-0.162542	0.0307322	0.0147722	0.2108	0.0150775	0.0615862	0.154054	0.239831	0.0153934	0.088529	-0.108033	-0.0501871	0.12432	0.0752144	0.018745	-0.0743729	-0.080333	-0.0408831	-0.0845043	-0.0604326	0.00795273	0.257238	0.159237	-0.108845	0.139263	-0.0252465	0.149556	0.0176198	0.103866	-0.0211266	-0.0227394	0.0593734	0.182797	0.274483	0.1966	-0.014694	-0.0282354	0.0412816	0.0711929	-0.0644405	0.263951	-0.17111	0.00657511	-0.071984	0.143833	0.110384	0.000278198	0.162818	-0.0402069	-0.0120381	0.0609243	0.00796173	-0.0700611	0.0948259	-0.0149364	0.252744	-0.219002	-0.0740309	0.209613	-0.0478368	-0.0621404	0.0992474	0.140846	-0.00897758	0.0979529	0.059418	0.0351581	0.144335	0.0276194	0.224778	-0.0825745	0.0611245	0.179632	-0.157943	0.0519155	0.0279338	0.203468	0.117446	-0.0365115	0.0356505	0.0169742	0.00138761	-0.0138014	0.150465	0.200782	-0.00558125	0.218534	-0.108114	-0.0101165	0.145433	-0.0339451	-0.000926105	0.242482	0.056606	-0.00396808	-0.041796	0.0457257	0.176011	0.19617	-0.0432174	0.245824	0.0370467	0.132372	0.0994661	0.011191	0.296971	0.0494834	0.167668	0.0812102	0.110319	0.0841101	-0.108508	0.0516893	0.11946	0.12102	0.074896	0.137627	-0.0672803	0.0470836	0.0465934	0.0579826	-0.0582768	-0.158823	0.00253215	0.0450395	-0.0563021	0.161213	0.0799476	0.0240631	0.0270068	0.0320094	0.0513063	0.241478	0.22823	0.1618	0.18739	0.0454055	0.255996	0.016205	0.197913	-0.0415794	-0.103265	0.0188912	-0.0453478	0.0384009	0.13394	0.408519	0.329474	0.176953	-0.0208906	-0.219944	-0.106821	0.198946	0.122329	0.232018	0.204829	0.188056	0.021134	-0.148477	0.238427	0.0645769	-0.15831	0.19487	0.0382256	0.166437	0.0901009	0.0819536	0.0455691	0.248446	0.130753	0.118552	0.101694	0.105673	0.189221	0.0866955	-0.170393	0.132301	0.0715524	0.14359	-0.106211	0.0516656	-0.0543661	0.100842	0.206665	-0.228675	-0.0234485	0.0478704	0.20245	0.201575	-0.211695	0.146415	0.0587893	-0.0284596	0.0358115	0.00896534	0.126328	-0.0864896	-0.0778713	0.132476	0.190803	0.118112	0.127883	0.202927	-0.0784048	0.142593	0.0635171	0.0199853	0.0045187	-0.0914333	-0.0221758	-0.169362	0.101945	0.0211171	0.0198753	0.0034439	0.00266789	0.137345	0.0633638	-0.0429545	-0.027366	0.252736	-0.0276992	0.198358	0.00988567	-0.189878	-0.102086	-0.261377	0.274105	0.0932658	0.122761	0.0343412	0.0740944	0.0474129	-0.12786	-0.0126094	-0.0905296	0.0618836	0.219743	0.0675645	0.154691	-0.00735671	0.169392	0.0850393	0.0940577	0.0901275	0.0891312	-0.150086	0.151599	0.0413278	0.0840825	0.101964	0.0442661	0.107046	0.208991	0.143143	-0.0527858	-0.100078	0.0224638	0.0106667	0.0169527	0.0779758	0.0691334	-0.0844502	0.0659016	0.113395	0.00569054	0.113063	0.159229	0.172093	-0.149332	-0.00280757	0.131552	-0.0327058	0.282822	0.0501671	0.277944	0.0258555	0.0655974	0.0482824	0.281262	0.187365	-0.0768868	-0.0731031	-0.0136627	-0.109891	-0.18285	0.15334	0.0638848	0.026991	0.0573729	0.24006	0.0377781	-0.0210558	0.149096	-0.00198443	0.144606	0.102766	0.0741993	0.0113142	0.110187	0.108214	0.156381	0.13071	-0.152588	0.0118774	0.0498546	-0.165004	0.0156948	0.11263	0.121588	-0.109975	0.347045	0.31017	0.169179	0.235623	0.0708712	0.0143743	-0.0175859	0.0124473	0.0602691	0.10901	-0.211491	0.150935	-0.00183038	0.118734	0.132633	0.0356586	0.0259125	0.0136554	0.00890666	0.0162253	0.275158	0.0946249	0.059159	0.235607	0.105148	-0.0432239	0.157408	0.0540251	-0.0525936	0.124766	0.00350199	-0.0357842	0.242146	0.171476	0.133105	0.0291121	-0.0931467	-0.19483	-0.132502	0.0678666	0.0740143	0.0677864	0.0553779	-0.0631973	0.0866882	-0.0575617	0.130505	0.128522	0.00804587	0.0634977	0.0652498	-0.00789453	0.141134	-0.0195967	-0.0405721	-0.108134	0.225738	-0.0444117	0.128464	0.199484	-0.012592	0.0761504	0.0041335	0.0493779	-0.0263953	-0.0873022	0.0180167	0.0615321	-0.0752343	0.102574	0.05493	0.212446	0.00699629	0.0516521	0.157853	0.095354	1	-0.105052	0.0099083	0.0798128	0.171158	-0.0256768	0.0214592	-0.129132	0.260272	-0.149402	-0.021461	0.152502	0.107327	0.220358	-0.0863433	-0.0366875	-0.107032	-0.0239482	-0.0390825	-0.0258361	0.0600547	0.188268	0.0781261	-0.154913	0.249186	0.310998	0.273191	0.229162	-0.061479	0.0626968	0.0219811	0.0993994	0.0737158	0.00488018	-0.116814	0.28118	0.239056	0.021384	0.0333718	0.112447	-0.00184718	0.168125	0.206892	0.0583377	0.198285	-0.117646	-0.178082	0.124834	-0.044299	0.0583613	0.0922144	-0.00785556	0.0801349	0.035925	0.0583817	0.0453196	-0.265041	0.167153	0.179244	-0.102181	0.120603	0.248677	0.29753	0.1467	0.251238	-0.0476558	-0.0151887	-0.0712718	0.0742897	0.109264	0.164935	0.103353	0.0717108	-0.0987338	0.0143821	0.0963532	0.0254497	-0.0678545	0.194861	0.0364184	-0.0970406	-0.0157449	-0.052425	0.215891	0.204703	-0.0503501	0.11071	0.208367	0.187174	0.187235	0.0942895	-0.075988	0.0552197	-0.0303607	0.193072	0.0952096	-0.0626511	-0.154855	-0.108037	0.118327	0.22702	0.026078	0.0691918	0.0686225	0.0114265	0.133849	0.126816	-0.22332	0.0429175	0.0453425	-0.0626735	0.272422	0.0592951	0.116402	-0.0636307	0.144338	0.00675389	0.276794	-0.0632578	-0.00417072	-0.0449559	0.0657545	0.330422	0.277132	-0.128823	-0.0388858	-0.154419	0.19596	0.0548546	0.00595763	-0.0899055	0.114444	0.0324082	-0.0132899	-0.197761	0.213188	0.2857	-0.0205799	0.106669	0.112967	0.096954	-0.0477946	-0.0571748	0.13909	0.137656	0.0919419	0.126915	0.331359	-0.0193939	0.0995706	0.14176	0.0494162	0.204916	0.0250261	-0.0221839	0.0445038	0.073735	-0.11556	-0.0381911	0.0842664	0.106323	0.0731505	0.151131	0.12868	0.125834	0.166726	-0.013813	0.0779123	0.185302	0.016479	0.0243821	-0.0173844	-0.203888	-0.0690615	0.074284	-0.200158	0.129777	0.182766	0.0963167	0.174776	0.0647125	0.163333	0.166355	-0.00890565	0.121997	0.00306841	-0.222099	0.0752107	0.141224	0.142251	-0.326224	0.249471	-0.0898485	0.253877	0.00813194	0.118139	-0.0144134	-0.12548	0.152355	-0.042668	0.00755178	0.0262837	0.0178095	-0.0783921	-0.0698166	0.0438017	0.0177015	0.04886	0.0115498	0.32532	-0.0556106	0.0345802	0.0635067	0.0588164	-0.135491	0.122197	0.0977884	0.0919717	-0.0618996	-0.0136322	-0.0367491	0.0116264	0.251351	0.0121002	-0.118359	0.0711079	-0.0523397	0.0334423	0.0743657	-0.165131	0.0668718	-0.000630753	-0.0701766	-0.00307998	0.289083	0.130992	-0.0266126	-0.135836	-0.0996536	0.0683597	0.0168927	0.292963	0.150208	0.052354	-0.0431841	-0.123273	0.159506	-0.208892	0.139245	-0.0559875	0.28685	0.0573955	-0.00817741	0.164954	0.122949	0.130331	-0.182532	-0.0422346	-0.000147243	0.160974	-0.0109572	0.266164	0.19098	0.200579	0.00218914	-0.122935	0.109862	0.19315	0.000997539	0.0903901	0.0856099	0.0338026	-0.00529116	0.0184495	0.0502212	0.24646	0.000112507	0.264008	0.147741	0.196049	-0.0167112	0.260872	0.0992504	0.166154	0.0398235	-0.042945	-0.083222	-0.0378215	0.267169	0.0216895	0.0876642	0.0300661	0.0635695	0.0519475	-0.0894226	0.139106	-0.0636749	0.0258529	0.0405075	0.0687759	-0.103309	0.0289609	0.0342239	0.0937732	0.066427	0.0402661	0.0818423	0.125026	0.178847	-0.0412751	-0.0252272	0.216677	-0.0241428	-0.0849074	-0.107436	-0.0126817	0.0208599	0.00496689	0.207376	0.0461837	-0.00347054	0.0355254	-0.135468	0.134254	0.0233472	0.0132616	-0.217226	0.0712806	0.0345339	0.272624	0.158304	0.0197123	-0.0215814	0.183391	0.138509	0.205233	-0.15154	0.12294	0.0378078	0.0136115	0.160619	0.430606	0.0384624	0.139583	-0.00890418	0.00730767	0.110896	0.0843924	-0.0701571	0.030004	0.0269098	0.129286	0.107529	0.0480396	-0.0264558	0.0152687	-0.0377689	-0.156936	0.194609	-0.105812	0.133014	-0.0531528	0.276708	0.0983574	0.0141997	-0.0513243	0.0833383	0.0657096	-0.0400172	0.206766	-0.0646749	0.129723	-0.0303938	-0.0553829	0.0322073	0.135366	0.122056	0.020412	-0.125749	0.113064	-0.0339528	0.253847	-0.0429969	0.0817769	0.109194	-0.0251762	0.137506	-0.0926119	0.221911	0.0810954	0.0448575	0.0529014	0.1105	0.100435	0.111843	0.0670654	0.036819	0.184088	-0.0243794	0.0357388	-0.205925	-0.158797	0.0821036	0.0996911	0.0885079	0.257406	-0.0149696	0.0343519	0.067497	0.0806898	0.111017	-0.157223	-0.207213	0.0941417	0.225799	0.02631	0.111959	-0.0906044	-0.0748899	0.154054	-0.0879296	-0.0121256	0.188496	0.116271	0.121466	-0.0103551	0.069011	-0.00192339	0.0206717	0.0181542	0.0904306	0.0852315	0.0596889	0.144481	0.220009	0.036036	0.0460907	0.107787	0.027959	-0.0142746	0.0861843	0.0241923	0.0334209	0.289478	0.209785	0.218724	0.218644	-0.00993967	0.171114	0.0402351	0.164283	0.119288	-0.00995611	-0.0232922	0.172734	0.0246771	0.026276	0.0414522	0.0489726	0.0223253	0.168567	-0.158525	0.195588	0.206219	0.0307723	-0.019302	0.115396	0.233931	-0.0354054	0.00115261	0.0643467	0.0716314	0.020606	0.158119	-0.0634941	-0.191323	0.0223003	0.166855	-0.044269	-0.0973225	0.118105	-0.227324	0.291401	0.0380762	-0.0948733	0.0306456	0.017711	-0.0361984	-0.049417	0.0956265	0.0703209	0.145215	0.0922895	0.245746	-0.0429215	0.0357815	-0.0193179	-0.00365173	-0.0391479	0.0830826	0.172918	0.143365	0.120767	-0.0140367	-0.216346	-0.0793058	-0.000334804	-0.0797914	-0.141847	0.199146	0.22055	0.296663	-0.090045	0.185499	-0.0109826	0.0828707	0.100305	0.0441047	0.058786	0.0659256	-0.115127	-0.0103174	0.0186716	0.194134	0.259009	0.0680208	0.114118	0.064226	0.185021	0.0382608	-0.0297406	-0.00681085	0.148276	0.190149	0.231404	-0.104038	0.0574611	0.170516	0.168666	0.0984367	0.00307701	-0.0332435	-0.180406	0.060099	-0.0144002	0.0963509	0.167873	-0.0701742	-0.0994011	0.0103439	0.0333241	0.19681	0.244754	-0.160973	0.0608942	0.173563	0.206072	-0.0681781	0.107357	0.0972748	-0.207523	-0.094234	0.130258	-0.11833	0.0159453	-0.00424132	0.173783	-0.0056475	0.136622	0.109642	0.209519	0.109047	0.00928503	0.267931	0.00733312	0.0507847	0.0828208	-0.064247	0.0338367	0.129384	0.211472	-0.138804	0.0504109	-0.0263842	0.193242	0.0204392	0.117698	-0.0434216	0.175988	0.0306176	-0.0765785	0.228437	0.204827	-0.0895169	0.199574	0.219569	-0.156272	-0.0286295	0.0979104	0.178654	-0.000277171	-0.119798	0.160603	0.125078	0.0841187	0.127526	0.072996	0.0828918	0.0459551	-0.198162	0.0787403	0.0714351	0.116924	-0.00525512	0.0657685	-0.017566	0.0760242	0.12031	0.0606062	-0.0274175	-0.09399	0.138332	-0.0516784	0.169978	0.425035	-0.0784387	0.00767301	0.014383	0.172807	0.0959251	0.212983	0.241246	-0.000777502	0.123085	0.174126	0.101409	-0.0396892	0.0631567	0.0617892	0.0132118	-0.0689695	0.288377	0.0781978	0.0945548	0.00939452	0.0494304	-0.0494638	-0.0429773	-0.0154234	0.0687954	-0.00603625	0.215678	0.0762373	0.150711	-0.0210352	0.121878	0.0994324	-0.0150213	0.173785	-0.0170757	0.319249	-0.145937	0.0119789	0.0309967	-0.0380664	0.0772518	-0.0338616	0.00357093	-0.0974566	0.075241	0.00181338	0.00097494	-0.141516	0.0238529	0.0627685	-0.0715091	0.0954295	-0.0159639	0.0146925	0.0633154	0.208871	0.0971764	-0.00499446	0.10842	0.181965	0.116439	0.156076	-0.0751342	-0.0467896	0.0890266	-0.0284097	0.107442	0.219446	-0.0690458	0.0463142	-0.170422	0.0356299	0.0504983	0.0447811	0.366917	0.0411012	0.170903	-0.0663658	-0.124204	0.225526	0.138582	0.0292817	0.0568129	0.206929	0.06713	0.104092	0.0215197	0.0695043	-0.0893671	0.0593885	-0.0946766	0.0964823	0.0341003	0.0805299	-0.0350504	0.148398	0.190312	0.157505	0.147902	0.0786518	-0.0318125	-0.0345634	0.0227842	-0.0372258	-0.216447	-0.0944278	-0.214532	0.0973687	0.195585	0.126077	0.178261	0.254557	0.0978251	0.133277	0.0474122	0.0920943	0.117658	0.112597	-0.110791	0.136614	0.219555	0.174755	-0.0706892	-0.00939298	0.145577	0.189257	0.0485702	0.0290624	0.169801	0.16188	0.0477054	-0.00999616	0.0494432	-0.00742774	0.107072	-0.0593453	-0.159	-0.00537393	0.101739	0.0198518	0.175186	0.229658	-0.239065	0.101931	0.0801636	0.057063	0.167823	0.0474857	0.16998	0.00280945	0.196063	-0.183661	0.0808444	0.00481036	0.106372	0.0457712	0.0163493	-0.0154271	0.0480629	0.196647	-0.00170275	0.132558	-0.00361033	0.158439	0.137614	0.038795	0.0131892	0.104301	0.0618981	0.0948159	0.0766262	0.072248	0.153154	0.0182921	0.158978	0.114029	-0.126071	0.150288	0.291802	0.0317181	0.149867	0.158008	0.13197	0.0964373	0.209	0.0402334	0.0138506	-0.112069	0.217807	0.0702741	-0.0849556	0.0459124	0.26577	0.0674413	0.138001	-0.0238137	0.0988054	0.156718	0.0538271	0.211572	-0.094738	-0.0535847	-0.0981457	3.55e-05	0.0368705	0.0247963	-0.039149	0.0220899	0.0580574	0.155768	0.0150148	0.026162	-0.0230012	-0.0263144	0.0442259	-0.119701	-0.06334	0.000268938	-0.0616357	-0.00714133	0.0154377	-0.00121783	0.00852494	0.350548	-0.0549854	0.132074	0.152725	0.0325336	0.149073	0.156004	-0.119794	0.212136	0.00575273	0.119981	0.0608608	0.098325	-0.137929	-0.128712	0.128225	0.0216141	-0.231675	0.164891	-0.102037	0.200934	0.0440108	0.122946	-0.129182	-0.0652158	0.0201815	0.0419379	0.063337	0.171148	-0.285256	0.00363492	-0.0692631	0.0568642	0.183067	0.143474	0.0684411	0.0237299	0.00326366	7.92e-05	-0.00760911	0.03649	0.101822	0.0767313	0.0742896	0.208691	0.195607	-0.0193405	0.232173	0.00104598	0.0789585	0.141255	0.170189	0.0629936	0.0652015	0.0453201	0.0922542	0.103817	0.028823	0.11685	-0.0571018	-0.12469	0.0683244	-0.0103452	0.073614	-0.0345947	0.138231	0.135693	0.0910399	0.142326	0.00139228	0.111089	-0.0285242	-0.154153	-0.163046	0.129542	0.00209141	-0.0376404	0.0298125	0.0978118	0.0697938	-0.0652623	0.00390696	0.101006	0.11127	-0.00661735	0.114462	0.265062	0.0234437	0.143027	0.0857273	0.0321603	0.106406	-0.0187112	0.108335	0.0650536	0.096487	0.150801	0.25777	-0.0285958	0.00512106	0.18568	-0.0194677	-0.0728908	-0.134959	-0.0111809	0.11168	0.0260464	0.00872469	-0.023687	0.134727	0.166243	0.203153	0.0466322	0.165886	-0.0271848	0.0735519	0.0693035	0.106627	0.185586	-0.122751	-0.0306338	-0.00958675	-0.0637327	0.147238	-0.186053	0.100955
CNAG_03647	CNAG_03647 hypothetical protein	0.270919	-0.0728986	0.0145412	0.0338829	-0.01523	-0.0901933	0.0179204	0.0350453	-0.26438	0.018573	-0.0216188	-0.0590882	-0.085877	-0.0162888	-0.0184542	-0.0489923	-0.0865483	0.124305	0.0619009	0.339463	-0.113864	0.0313702	0.176734	-0.0222178	0.0594898	0.11217	0.0271738	-0.140602	-0.158939	-0.24426	0.0774868	0.21575	0.056542	-0.0308855	0.405381	-0.0114915	-0.075845	0.223192	0.112422	0.0459339	-0.063474	-0.0620374	-0.00181314	-0.00928388	0.149298	-0.125257	-0.152582	0.0151148	0.0446001	0.133136	0.0597419	0.0506736	-0.168125	0.0159188	-0.0177953	-0.0108217	-0.0204404	0.105062	0.66854	-0.0389927	0.0833661	0.169952	-0.159602	0.0106746	-0.160252	-0.129559	-0.0370235	0.149749	0.0416818	-0.0369825	-0.0270011	-0.0612535	0.0406663	0.11548	0.0468518	0.440565	-0.00645555	0.0557817	0.114725	0.0744642	-0.0298122	-0.0344327	0.0945068	-0.0357745	0.11217	0.127771	0.184526	-0.038262	0.235084	0.253263	0.125837	-0.0392306	-0.0495044	-0.0892096	0.0694397	-0.0165859	-0.128612	-0.186991	-0.0637318	-0.114401	0.46059	-0.0855691	-0.0306564	0.179947	0.286462	0.0694767	0.0337418	0.00193624	0.0179919	0.284627	-0.10639	-0.0220137	0.279515	-0.00561678	-0.178789	-0.0114209	0.0338011	0.0267989	0.0543996	-0.0389362	-0.161687	0.19645	-0.0458687	0.122854	0.0305405	0.0625222	0.177887	0.075736	0.0252774	0.0120974	0.0496023	-0.169453	0.0581005	0.472516	0.0873506	0.407741	0.0784311	-0.0743884	0.0387412	0.0964903	0.121219	-0.106454	-0.187227	0.0910981	0.0181735	-0.224411	0.00771167	-0.0676973	-0.143826	0.0701596	0.0573539	-0.0386863	0.0547032	0.113348	-0.20333	0.0228374	-0.0572832	-0.00639664	0.0159813	0.429523	-0.0410149	0.0179922	0.070324	-0.16679	-0.136155	-0.0577422	0.0362045	0.143269	-0.0931183	0.0795678	-0.00949724	0.0131474	0.0168249	0.0485138	0.330699	-0.0955797	0.0402578	-0.233904	-0.049745	-0.0674529	-0.00203328	-0.0419746	-0.00776933	-0.133988	0.133608	-0.1338	0.0613203	0.177314	0.214363	-0.0192309	0.37916	-0.272738	0.0623356	0.550871	-0.123291	-0.215934	0.126403	0.0670143	0.0498213	0.0408177	-0.0294949	0.0987379	-0.109208	-0.294819	0.0999133	0.302541	0.0648871	-0.0236449	-0.19586	0.505186	0.042475	0.00585277	0.103236	0.0628907	0.0865303	0.335013	0.0979965	0.157236	-0.00346033	-0.292325	0.296967	0.081494	-0.00761006	-0.0167895	0.0676454	-0.136773	0.191678	0.108229	-0.0309536	-0.0925577	-0.0457719	-0.233376	-0.0188649	-0.179333	0.00451093	-0.199787	-0.0610346	-0.0450869	-0.0732033	0.0991828	0.158944	-0.0221503	0.115162	-0.0679902	0.0645852	0.114893	-0.00738817	-0.00847804	0.464503	0.0851377	-0.0773892	0.0671423	-0.105895	0.100472	0.138858	-0.282544	0.160569	0.57097	-0.0621135	0.114271	0.00778282	0.116396	-0.0605122	-0.0297093	0.00879874	0.0274528	0.0363103	-0.120377	0.0985532	0.249921	-0.218792	0.186209	-0.0148938	-0.0979358	-0.00243028	-0.115586	-0.0118194	-0.0229807	-0.0759773	-0.0147919	0.0635957	-0.025942	-0.0315989	0.0867083	0.13597	-0.0986531	0.0857623	0.444554	0.0892751	-0.147119	-0.0471451	-0.0980608	0.435329	-0.187995	-0.0236982	-0.085116	0.0231316	0.187207	-0.145883	-0.0619526	-0.027585	0.0151337	0.0106956	0.0735283	-0.0159898	0.0132749	-0.0208071	-0.0968304	-0.179173	-0.0460427	0.0990188	-0.0146989	-0.0748868	-0.021694	-0.0276601	0.164932	-0.0243131	0.131061	-0.114024	0.096232	-0.0147925	0.0176366	-0.0590582	0.00916646	-0.00300761	0.078772	0.176526	0.0713286	-0.108647	0.0846356	0.120394	0.323329	0.0230663	0.383939	-0.100454	-0.0821915	-0.174705	0.0547175	0.0733199	-0.138048	0.051396	0.094074	0.167321	0.128266	0.111076	0.0513442	0.0477785	-0.0971742	0.0563786	0.0640153	0.112746	0.237908	-0.0239139	-0.0378163	-0.00141058	-0.0301474	-0.0209824	-0.209264	0.123291	0.117713	-0.0635974	0.0519077	0.0402269	0.265608	-0.115435	-0.029721	-0.118349	0.0077151	0.0234392	-0.119132	-0.0348567	0.100957	0.050997	-0.0509491	-0.0203483	-0.0867136	0.0978174	0.102192	0.00887166	-0.0176073	0.0514714	0.142506	0.252783	0.0446219	-0.0282177	0.23368	-0.0824445	0.00591017	0.459587	-0.00764654	0.0128811	-0.00150409	-0.0872604	0.191476	0.122637	0.167538	0.063572	-0.0338421	-0.0164306	0.0214339	-0.139866	-0.0312799	0.0656727	0.119101	0.0434533	0.269636	0.206929	0.1248	-0.177953	-0.0312871	0.0438342	-0.0819038	-0.0134969	-0.0206017	0.0485787	-0.0830797	0.0960884	-0.0512884	-0.0988563	-0.0736905	-0.00416338	-0.169745	-0.106013	-0.0232087	-0.0729607	0.110215	0.0936092	0.539367	0.140716	-0.00935318	-0.0572728	-0.0495768	-0.0378961	-0.0988688	-0.0033714	0.290251	0.123166	0.0568812	-0.0359021	-0.0805019	-0.00532531	0.0718398	0.11572	-0.14476	0.0469236	0.388322	0.0585506	0.240421	0.0660529	0.0981846	-0.144443	-0.0700322	0.0227918	0.429141	-0.0185286	-0.00190363	0.194327	0.519627	0.102291	0.176047	0.0242753	-0.0181171	0.202632	0.104417	0.0320632	0.00039784	-0.0624199	0.0813555	-0.126817	-0.0622637	-0.0293102	-0.00936966	-0.118365	0.0620761	0.0922353	-0.103269	0.0437172	-0.0611464	0.0681523	-0.041074	0.0485702	-0.0539554	0.0994376	0.0471312	0.14298	0.0654373	-0.0176373	0.309657	0.259781	0.399998	0.0961476	0.150424	-0.157011	0.034888	0.127359	0.105004	0.108152	0.234981	-0.00903889	-0.141854	0.0712101	0.0559904	-0.159949	0.155213	-0.1667	0.138699	-0.116763	0.0708965	-0.293538	-0.226056	0.0269688	0.0433408	-0.347566	-0.0153937	0.102893	0.0273175	0.141005	0.130178	-0.0479191	0.300498	-0.0366758	0.0694534	0.0457097	-0.0681578	0.0514083	-0.00169008	0.0492154	-0.00751957	0.0623448	-0.0884202	0.0174966	0.0468852	-0.00514842	0.00206626	0.228571	0.0721437	0.0375198	-0.0526218	0.0616549	0.0112623	-0.246762	0.449491	0.0356437	0.220153	-0.00991259	0.175654	0.190239	0.550651	0.121086	-0.038835	-0.0147444	-0.260779	0.00779943	-0.0407748	0.352	0.145146	0.00365716	0.0356669	-0.0594062	0.0590033	0.0350313	-0.0200794	0.171433	-0.0126354	0.0944251	-0.142317	-0.0469376	0.358614	-0.0841533	-0.0116196	-0.177583	0.47663	0.00428438	-0.153817	0.303091	-0.0815004	-0.01157	0.128246	0.0935226	0.110322	0.0361498	-0.189668	-0.152296	0.192306	-0.197084	-0.0527294	0.0135609	0.137158	0.074634	0.302777	-0.00191451	0.0290406	-0.0147986	0.0715559	0.10544	-0.0886679	0.0233144	-0.0193762	-0.0591926	-0.118122	-0.0151273	0.00325376	0.0500843	-0.00590746	-0.0469837	0.0950065	0.044771	-0.0667115	-0.0755085	-0.102631	-0.0326189	0.0151052	-0.0234147	0.00448195	0.16788	0.0177916	0.104695	-0.129008	-0.132163	0.320064	-0.148306	0.0412889	0.0872082	-0.151156	-0.0122161	-0.276334	0.222491	0.00522109	0.277302	0.0295219	-0.0731459	-0.0193822	0.140725	0.472673	-0.0221331	-0.030665	0.0135681	-0.0243984	-0.224216	0.0498259	-0.0849888	0.0110365	-0.050537	-0.134812	0.0115689	0.0893675	0.124922	0.228366	-0.0483681	-0.00184961	-0.132096	-0.122156	0.202504	0.097424	0.0447437	0.0157758	-0.0588193	0.0662911	0.00494219	-0.071391	0.127286	0.026968	0.073746	0.165636	0.0803093	0.0672509	0.134921	0.0438985	-0.0186858	0.0510461	0.114426	-0.172067	0.0479482	0.0946026	-0.0719782	0.201495	-0.000663082	0.017582	0.113145	0.196373	0.137084	0.121244	0.146021	0.0186223	0.0827999	0.214367	0.173048	0.0248984	-0.0587045	-0.239413	0.506826	0.277652	0.134487	0.100155	-0.123336	-0.00199176	0.156702	0.0704627	0.0415336	-0.134012	0.0231809	-0.0797572	0.0711686	0.139246	0.0683942	-0.0293997	0.207145	0.115438	0.162715	0.0975023	-0.163773	0.0556191	-0.252953	0.466554	-0.268861	0.114771	-0.0618512	-0.0378036	0.0770048	0.0932787	-0.0906728	0.242935	0.13851	-0.014372	0.0632631	0.0733416	0.0467825	0.0193055	0.266913	-0.0500598	-0.0674671	-0.00340641	-0.132579	0.182105	0.193876	0.0046827	0.00669774	0.0751478	0.0806213	0.465033	0.329894	0.0333024	-0.16996	0.07255	0.337627	0.306186	-0.211706	0.0713076	0.0731221	0.0117896	0.151388	0.401507	0.269809	-0.00796171	0.159752	0.0403498	0.322482	0.0218395	0.324659	0.168523	0.0829717	0.141512	0.0831779	0.174803	0.0137351	-0.00559901	0.110196	0.322092	0.0191514	0.0926353	-0.07655	-0.161754	-0.115626	0.109723	0.253343	0.0149588	-0.122076	-0.0264995	0.216985	0.294524	0.0225908	-0.0183741	0.0523192	0.172642	0.0119308	-0.0546478	0.0166104	-0.0500622	0.226337	-0.0937058	-0.0442362	-0.0406192	0.0813306	-0.134414	0.143623	-0.0997931	0.0755832	-0.0460826	0.0748422	-0.048779	0.0919311	0.0156564	0.221466	0.00017066	-0.0252958	-0.0355915	-0.0213187	-0.00520833	-0.119302	0.354433	-0.0211463	-0.0664134	0.0230407	-0.156087	-0.0426372	-0.0312244	0.0579495	-0.158074	-0.0263804	-0.016889	-0.0531777	0.125143	0.242742	0.0225745	0.0767253	0.0590529	0.311197	-0.0125759	0.0316489	0.126436	0.185153	0.182092	-0.210313	0.212038	-0.104893	-0.010636	0.0215871	0.103867	-0.052452	0.0073418	-0.0383031	-0.116402	0.0143452	0.291525	0.0342865	-0.156508	0.0494853	-0.0260858	0.263217	0.125662	0.0251682	0.00829601	-0.168637	-0.031184	0.286354	-0.0675774	0.12959	0.168101	0.169112	0.064054	0.0736964	0.0123315	0.0216323	-0.119251	0.206802	-0.0351484	0.0435595	0.0529469	0.082755	-0.0702749	0.0367628	-0.014605	-0.0431986	0.0737459	-0.0722637	0.00400792	0.308548	-0.00603434	0.081201	0.0460356	0.00301598	0.0117804	0.00598793	-0.0652582	-0.0219866	-0.0665162	0.104019	0.163748	0.20556	0.0116887	0.209493	-0.0699746	-0.0755182	-0.0926027	0.282705	0.0242288	0.00141759	0.112023	-0.0155549	-0.102647	0.0714388	0.0203484	-0.133921	0.288918	0.23791	0.0778625	-0.0843051	-0.0303999	0.00565538	0.0595211	-0.124763	-0.0919843	0.0341671	0.0543037	0.204624	-0.0591981	0.136114	0.00188303	0.0217771	-0.0578393	-0.0297406	-0.0997333	0.0773819	0.0212229	-0.015007	0.0168753	0.036024	0.135899	-0.0530887	0.0112869	-0.0169843	0.0711758	0.00224481	0.0551686	-0.220437	-0.105052	1	-0.0340266	-0.011567	-0.00517128	0.0514988	-0.121688	-0.163009	-0.265777	0.0295487	-0.0285572	-0.122753	0.0570155	-0.0553326	0.138114	0.112376	0.513859	0.0863835	-0.0191193	-0.109149	-0.0584836	0.0720561	-0.158068	0.134055	0.00404687	-0.289884	-0.370974	0.0905782	0.0147553	0.0575614	-0.0384678	-0.0916202	-0.00277994	0.105246	-0.106784	-0.00458414	-0.0467544	-0.15599	0.0164463	-0.0663889	0.284012	-0.0266624	-0.087364	0.129319	0.0974562	0.562719	-0.0452344	-0.0719779	0.0809824	-0.0492719	0.155712	0.137599	0.0688485	0.23271	0.00341676	0.0213741	-0.0238531	-0.173347	-0.182973	-0.0846071	-0.0978651	0.0287261	-0.101466	-0.219311	-0.0523879	-0.131878	-0.11098	0.0595617	0.0258787	0.240287	-0.000673617	0.0285996	0.143151	0.254593	-0.253811	-0.00325541	0.15429	0.45368	-0.050513	0.0147827	-0.014945	0.122467	0.082286	0.162832	-0.00619409	0.147549	0.0286063	0.208611	0.0424209	0.0857837	-0.15141	0.148946	-0.203238	-0.0418631	0.0636343	0.0410814	0.0850459	0.124367	0.00605571	0.0787801	-0.0504717	-0.180569	0.114116	-0.0682387	-0.241105	0.0109692	0.111473	0.0131582	-0.0484774	-0.0270751	0.163591	0.00544081	0.00525422	0.199007	0.512773	0.0959393	0.251953	-0.0614754	-0.0907932	0.0050604	0.110598	-0.0653968	-0.193374	0.000668498	0.249999	0.0793086	0.0246571	-0.0169289	-0.0722322	0.179475	-0.0415141	0.00584842	-0.0100852	0.158223	0.129633	-0.0711126	-0.0362049	0.0595599	-0.0306398	-0.0179666	-0.114123	0.0992672	0.307099	-0.231062	-0.0240118	0.191967	0.138885	-0.0688844	-0.0275039	0.02706	-0.113679	0.162226	0.122201	-0.0588377	0.112454	-0.241248	0.113594	0.0803609	-0.162862	-0.050831	-0.0216413	0.0832906	0.159786	-0.104238	0.0192638	0.162317	0.277305	0.104925	-0.02369	0.166328	0.156252	-0.0257976	0.221798	-0.0135107	-0.0103584	-0.0421363	0.0359538	-0.0272434	0.00690726	0.0832183	0.0559051	0.0341058	-0.0226293	0.0412372	-0.0973888	-0.0765382	-0.0689822	-0.0642947	-0.0164946	-0.287103	0.029049	-0.0698612	0.101837	-0.159542	0.35324	0.0300064	0.16454	0.0703801	0.00314875	-0.0244483	0.212759	0.0556821	0.0234337	0.29273	0.122836	0.198861	0.171506	-0.0695021	0.394834	0.0699521	0.0040789	0.00873379	0.0876055	-0.0343764	-0.0644709	0.143454	0.170985	0.0773805	0.167233	0.0270664	-0.0562472	-0.00667446	0.0232383	-0.0329396	0.183582	-0.100625	0.0921103	0.200615	0.0109761	-0.0407458	-0.0326857	0.277648	0.161373	0.191768	0.00757449	-0.0845363	0.132286	0.336234	0.0857858	0.197106	-0.00474041	0.123436	0.109505	0.367361	-0.152741	0.0655984	-0.099619	0.264385	-0.102406	0.0429178	0.021693	-0.0873584	0.0314996	-0.0663575	0.157797	0.196814	0.218042	0.120176	0.0182909	-0.000295827	0.0056677	0.135808	0.200093	-0.0723673	0.0896904	0.13756	0.0422931	-0.0988735	0.0332328	0.116779	-0.0185775	0.118068	0.0119104	0.00390902	-0.114673	0.0704899	-0.00789065	-0.00012588	-0.0265589	-0.159455	-0.0271165	-0.0116954	-0.155028	0.180134	0.107462	0.0790986	-0.00303525	0.0295994	-0.21933	0.0157198	0.268713	0.0213778	0.0155968	0.0038609	0.147401	-0.0465612	0.19355	-0.237514	-0.0518236	0.186845	-0.081024	0.00231168	0.278334	-0.035534	-0.068351	0.143063	0.186547	-0.0945487	-0.18118	-0.0138209	0.189293	0.00342049	-0.157664	0.0747672	0.0753862	-0.306963	0.407921	0.611468	0.0190655	0.273762	-0.0432472	0.0923127	0.249234	0.0314902	0.00345476	-0.217467	-0.0330139	0.0310368	-0.143597	-0.119437	-0.0303594	0.0308451	-0.00218973	0.119065	-0.0750583	0.0304573	0.300794	-0.107863	-0.0409607	0.132982	-0.0440391	-0.0172976	-0.122785	0.159519	0.0572977	0.269091	-0.107854	0.0142636	0.271806	-0.301455	0.138814	0.16419	-0.0612768	0.0877784	-0.11147	-0.0820327	0.0911421	-0.0464489	-0.102077	-0.0381464	-0.151387	0.28535	-0.123822	-0.103467	0.0199652	0.36571	0.174475	0.0578429	0.0738342	-0.315627	0.0662305	-0.0750854	-0.259552	-0.249858	0.206054	-0.19277	-0.00942683	-0.0132844	0.111746	0.268935	0.123048	0.157468	0.180089	0.0480533	-0.0792031	0.00156377	-0.037252	0.0710468	0.158955	0.0949445	0.120462	-0.0478762	-0.0206176	0.154062	0.297379	0.171593	0.0529078	-0.144146	-0.0231647	0.17124	0.420392	0.00284641	0.0462674	0.0520617	0.0867133	-0.278876	0.0710741	0.103966	0.103294	0.0785939	0.048912	0.144546	0.228893	0.193597	-0.0227074	0.0648024	0.313699	-0.0679763	-0.0212573	0.122931	-0.295826	-0.0188089	0.00733339	-0.185522	0.160397	0.0115357	0.0492858	0.413623	0.0912142	0.27886	0.0133701	0.268292	-0.0703465	0.0535465	0.118098	0.01678	0.215409	0.11633	-0.0619905	0.0750572	-0.0235624	-0.0732605	0.0513371	-0.0850473	-0.102105	-0.0664262	-0.0898704	-0.0594824	0.0451292	0.135498	0.097194	-0.00333337	0.193058	0.0860317	0.146157	0.0448572	0.135054	-0.000931308	-0.303411	0.0881158	0.0432176	-0.309931	0.0898675	0.1792	0.0144681	0.087128	-0.0647394	0.0690229	0.315829	-0.0656775	-0.0177838	0.2555	0.157757	-0.0883534	0.144707	-0.072399	0.00807326	0.219254	-0.189083	-0.0528186	-0.102497	-0.0781136	-0.123823	0.0258004	0.0593174	0.0521406	-0.0769697	0.134602	0.0629066	0.117259	0.0233316	0.180544	0.0946076	-0.156164	0.0658347	0.245442	-0.124177	0.138339	0.0529753	0.170087	0.0283441	-0.247646	-0.00657029	0.161797	0.238533	-0.031037	-0.0230861	0.0921943	0.347022	0.0611299	0.144726	-0.174473	0.0687238	0.228691	-0.0949372	0.037915	0.0374785	-0.0611177	0.000711712	0.0116201	0.338841	0.0949356	-0.0699259	0.15461	0.103684	0.234255	-0.190722	0.176338	0.0229037	-0.0988045	-0.0370091	-0.0173015	0.192198	-0.0359507	-0.176316	0.067238	0.289233	0.229258	0.104515	-0.0356467	0.104318	0.178415	-0.0189846	0.106828	0.21086	0.24065	0.144806	0.319459	-0.0523996	-0.0324273	-0.195558	0.0144885	0.263968	-0.0906778	-0.0625753	0.00261832	0.0924923	-0.156683	-0.0540426	-0.0442411	-0.0904661	-0.0956868	-0.108425	0.147331	-0.0656851	-0.0782062	0.0750396	-0.162706	-0.0367352	0.250735	0.028061	0.246372	-0.0478825	-0.121475	0.0482911	-0.0109094	0.104392	0.0865196	-0.180442	-0.00188701	-0.0342455	-0.0874782	-0.0590684	0.184934	0.0895903	-0.0689722	0.0911724	0.0767145	0.0665683	0.256279	0.144227	-0.113296	-0.15201	0.537469	-0.00156883	-0.130861	0.226877	0.289432	0.074628	0.00427234	0.0168917	0.0509985	0.162976	-0.0757091	0.0784684	-0.00514655	-0.0326932	0.0401162	0.0709902	0.0158362	0.160509	0.0676141	0.00639432	0.108838	-0.0442039	0.323184	0.109986	0.0935621	-0.19403	0.0674583	0.0938288	-0.220127	-0.0337341	0.110299	0.0763844	0.0516522	0.0815873	-0.0619641	-0.0157025	0.363528	-0.0177973	0.0473338	0.017474	0.0854458	0.124631	0.125294	0.0665713	0.0354175	-0.130212	-0.111355	0.142454	0.0200758	0.311212	0.0460288	0.145429	0.165447	0.0606589	0.244387	0.00276844	0.0300032	-0.16225	0.00997882	-0.124744	0.0185328	0.273449	0.210389	0.119893	-0.149683	-0.120073	0.0977837	-0.0951216	0.51399	0.10001	0.0947741	-0.0560907	-0.0893274	0.212509	0.117203	-0.191801	-0.0583553	0.00277493	0.0169607	0.255004	0.0183071	0.0741819	0.064683	0.0701991	0.0351483	-0.0846279	-0.198067	-0.0461989	0.0282604	0.0908402	0.00520522	0.0288574	-0.0192907	-0.003443	0.407077	0.201263	0.0123951	0.0892752	0.0753754	0.0207295	0.176879	0.23048	-0.00140672	0.0872496	0.0180099	-0.0271305	-0.119075	0.204194	-0.245141	0.264213	-0.0342198	-0.140509	0.0424	0.00608221	-0.0327093	0.0841167	0.3586	0.0562427	0.0430643	-0.156879	0.128668	-0.0257509	0.184493	0.203279	0.192379	0.153221	0.145655	-0.0459312	0.00430914	-0.105719	0.201641	-0.19696	0.0476995	0.203813	0.186669	0.269105	0.220178	0.348131	0.0800872	0.0148715	-0.180674	-0.0321529	-0.0544323	-0.261865	-0.221558	-0.0792601	0.164927	-0.00242914	-0.166198	0.0214468	0.0737269	-0.125075	-0.0316475	-0.0224202	-0.143441	0.0529708	-0.0154732	-0.0178479	0.0194068	-0.00688991	-0.00940292	-0.0411831	0.0457994	-0.0596545	-0.0315945	0.109468	-0.254078	-0.165732	0.119519	-0.21894	0.125356	-0.0975626	-0.101195	0.115418	0.121522	-0.0888027	0.239174	0.310973	-0.171816	0.0136069	-0.057822	0.0644959	-0.167341	-0.127609	-0.200971	0.0603662	0.0541692	0.231157	0.0582755	-0.0373122	0.0672377	0.00933079	0.0650215	-0.0122735	0.0113091	0.0971811	-0.0681438	-0.0638306	0.0127031	-0.0942816	-0.120265	0.266336	0.21778	0.14178	-0.0193868	0.138645	0.0324227	0.0688602	-0.0590333	0.0466237	0.0229946	-0.0257056	-0.0218377	0.0535585	-0.0162484	0.0259412	-0.0415831	0.0323806	0.0503688	-0.0571082	-0.152172	-0.0866122	-0.0593196	-0.0985401	0.251673	-0.170737	-0.0211997	0.111914	0.116655	0.0511192	0.158117	0.0849298	0.0403952	0.0282263	0.0823715	-0.107395	0.129689	0.161266	-0.0551085	-0.0620543	0.159617	-0.0554225	-0.0198557	0.00742664	-0.0437933	0.00347763	0.0614024	0.0353297	0.0139638	-0.0322633	0.0788895	-0.0423718	0.0348695	0.123818	0.164884	0.0293496	0.420306	0.0726792	-0.041915	0.075093	-0.0861816	0.0640909	0.00405721	0.0978567	0.159493	-0.012883	0.185189	-0.0386064	-0.00899436	0.356398	0.089165	0.145479	-0.0974163	-0.0760035	-0.153834	-0.172576	-0.036988	0.0336475	0.360014	0.163165	-0.0062981	0.0779118	0.122044	-0.232349	-0.098804	0.078761	0.0428368	0.0358449	-0.0438662	-0.0135755	-0.0745588	0.0488185	-0.0828144	-0.0802235	0.0252382	0.0585242	0.333136	-0.1016	-0.0805056	-0.0971022	-0.0117484	0.0147935	0.0161026	-0.0679824	-0.0400768	0.472542	0.0546564	0.0591096	0.0614599	-0.102259	0.144878	-0.104185	-0.0786595	0.00675357	-0.0680728	-0.157616	0.0481583	0.145234	0.0500247	0.206924	0.0139953	-0.0490113	0.121346	0.0101508	0.057626	0.0523829	-0.0189868	0.592079	0.142266	0.0868943	-0.228191	-0.0203193	0.0853638	0.0120961	-0.064646	0.0287525	-0.113514	0.309915	0.140722	0.0545046	-0.0897491	-0.194976	-0.107226	0.0263603	0.0226473	0.0402924	0.356558	0.0220123	0.0485125	0.0401837	0.079958	-0.0837458	-0.0847413	-0.0374428	0.0885214	0.0775721	0.145998	0.37971	0.107055	0.388575	0.102459	0.147983	0.172655	0.0204268	0.105606	-0.0152098	-0.0227302	0.113218	0.0839057	0.0677519	0.0459782	-0.057993	-0.0362958	0.19118	-0.0101172	0.137647	0.0214174	0.105803	0.0549341	0.0780734	-0.0670696
CNAG_03652	CNAG_03652 dynactin 6	0.290981	-0.187831	-0.00787685	-0.0940342	-0.0113602	-0.104227	-0.0279074	0.0218428	0.373994	-0.0608865	-0.0975932	0.0343932	-0.0845248	-0.113728	-0.0897549	0.0587003	-0.0689126	0.203166	0.23849	0.264143	-0.0836002	-0.0281401	0.00603717	-0.0944876	-0.0335171	-0.0408963	0.027102	-0.0592862	0.509058	0.159434	-0.0590273	-0.156115	0.0616058	0.249334	-0.0147019	-0.0977367	-0.0876345	0.0156925	-0.111469	0.0451659	0.171677	-0.0113033	0.0307841	0.417823	0.0385098	0.408881	-0.00565736	-0.0665747	-0.181898	-0.0879893	-0.0374272	0.0678275	0.201622	-0.0355822	0.200362	-0.158831	0.171879	-0.0347834	0.0485622	0.163381	0.185648	-0.0702121	0.319627	-0.00805425	0.328365	0.12796	0.0681841	0.0866268	-0.0523977	0.0170582	0.0784808	0.362068	0.0915505	0.401295	0.0476445	-0.0382251	0.670817	-0.139803	0.241404	0.315518	0.0415106	-0.0841238	0.24026	-0.118006	-0.00805216	0.0153244	0.136165	-0.150631	0.0205063	-0.0555292	0.219376	-0.00253937	0.0552376	0.0749672	0.0345736	0.158914	0.177647	-0.0995104	0.610303	0.0758635	0.00627695	-0.101055	-0.176711	0.00593018	0.114906	0.0700138	-0.135493	-0.0582131	0.00950749	0.157822	0.140392	0.590515	0.193683	0.385338	-0.151674	-0.104779	0.473535	-0.149138	0.0111266	0.0466898	-0.109203	-0.1377	0.0534601	-0.0433836	0.0918328	0.00422956	0.0944093	-0.0747819	0.233772	0.0564535	0.049998	-0.102213	0.0733597	0.0756487	0.0333009	0.35809	0.172384	0.26175	-0.198289	0.357013	-0.133647	0.0188825	-0.100347	0.0317663	0.142383	-0.111883	0.0270363	0.0520949	0.0654347	0.167669	0.100111	0.108451	-0.0823525	0.216685	0.224078	0.10724	0.116378	0.354617	-0.0617503	0.376991	-0.0303539	-0.0970732	-0.351863	0.0416954	-0.0161542	-0.0682257	-0.0150388	0.318026	-0.0634651	0.105655	-0.113486	-0.18212	0.0309197	-0.073378	0.245458	0.213674	-0.129545	-0.113747	-0.0515443	-0.0622951	-0.0487417	-0.0885965	0.00816621	0.204376	0.176136	-0.120299	-0.140357	0.183279	-0.0967794	0.543135	0.0236074	0.0413119	-0.0130881	0.0477988	-0.0980065	-0.0375567	0.121663	-0.00637791	0.080422	0.138953	-0.0877745	0.0377336	-0.210996	-0.0473231	0.324927	0.110047	-0.139875	0.696946	-0.0570853	0.0555261	0.150647	0.118208	0.139513	0.0831235	0.224706	0.0555217	-0.00847462	-0.20379	0.294374	-0.100036	-0.0319277	-0.19763	-0.122724	-0.138581	0.144751	-0.0590604	-0.0363455	-0.118297	-0.0137777	0.0287899	0.00306015	-0.0325389	-0.157053	-0.219427	-0.143385	-0.119487	-0.173336	-0.253299	0.0334936	0.322598	0.01711	0.0905646	0.260109	-0.234267	0.355331	-0.221963	-0.191043	-0.181379	0.352034	0.0987179	-0.2087	0.15026	-0.00533255	-0.121506	-0.115537	-0.0953122	-0.0231745	-0.109087	0.194748	0.396486	-0.0323725	-0.316292	-0.0938753	-0.133032	0.375408	0.163659	0.168034	-0.0506147	0.000104908	0.181355	0.105719	0.0953852	0.057942	-0.0334726	0.27397	-0.0689417	0.0310612	0.896248	0.156939	-0.0657668	-0.0667114	-0.0313573	0.0785995	-0.334253	-0.296464	0.11032	-0.0102331	-0.0818203	0.281955	0.0833637	0.464468	0.199345	0.38929	0.0226377	-0.0641632	-0.00871521	0.013538	0.166883	-0.0251148	-0.114272	0.0889601	0.0506942	0.233331	0.579668	0.0887777	0.136656	-0.278573	0.0805533	-0.0896627	-0.0400678	0.0248539	-0.0229826	-0.000255872	0.516605	0.499178	0.0851446	0.100289	-0.113337	0.0655968	0.178357	0.283482	-0.208329	0.193798	-0.27469	0.322955	0.195415	0.0032248	0.23039	0.126291	-0.0335185	-0.0841723	-0.078349	-0.0222295	0.117651	-0.0404647	0.126003	-0.0922196	-0.116442	-0.125872	-0.103462	0.0710327	-0.0789842	0.0462271	-0.0699129	-0.00869083	0.103588	-0.149343	0.336886	-0.0023922	-0.0523906	-0.0358777	0.264379	-0.0354566	0.459205	0.0324964	-0.0171778	0.064292	0.0927799	0.275406	0.0923894	0.026784	-0.0686969	0.13087	0.00116	-0.0630101	-0.0581998	0.1331	0.0486355	0.0337369	0.0695879	0.244792	-0.0503012	-0.026972	0.0954913	0.128669	0.0930596	0.0551459	0.106593	-0.0315488	-0.078941	0.511504	-0.1976	-0.142021	-0.068327	-0.0563254	0.159498	0.0528161	-0.00443521	0.138087	-0.120794	0.35395	-0.114298	0.0211675	-0.00848386	0.0609372	0.175973	-0.0203233	0.104896	0.291965	-0.0571205	0.105114	0.0112392	0.306579	0.0402936	0.152218	0.16378	0.195795	0.118184	-0.132267	0.0335012	-0.0665296	0.0410029	0.0483334	-0.0594067	-0.0972141	-0.0776305	0.160854	0.314651	-0.120818	0.0320696	0.168058	-0.0233342	0.116539	0.0687616	0.198299	0.244482	-0.063606	-0.177909	0.0909912	-0.0254158	0.184458	0.041597	0.160587	0.0268262	0.138028	0.166762	0.208928	-0.0247542	0.303696	0.281135	0.619849	0.0856437	0.0871389	0.163174	0.313204	0.0491965	-0.0335905	0.327652	-0.151396	-0.158392	0.0636121	-0.0593564	-0.062042	0.405967	0.120893	0.171933	0.0784665	0.310394	0.0910172	0.245974	-0.0189357	-0.0508343	0.0731893	0.0845744	0.385674	0.380766	0.378679	0.131839	-0.0664391	-0.0865847	-0.0368413	0.141197	0.382022	-0.066196	0.117716	-0.084616	-0.105659	-0.0756905	0.385481	0.313468	-0.156632	0.130742	0.222219	-0.022265	0.600893	0.317116	0.142404	-0.0642345	-0.0640956	0.281116	0.175078	0.0415879	-0.0885799	0.146879	0.0402713	-0.0323802	-0.107235	0.224655	0.224637	0.00883524	0.447162	0.000435603	-0.0126258	-0.0578042	-0.096454	0.207319	-0.227805	0.249724	-0.0773771	-0.0948049	0.00803387	0.0125782	0.0119388	-0.0683611	0.0530247	0.0644764	-0.0740741	0.269844	0.262899	-0.193054	-0.0134553	0.125881	0.230881	0.301844	-0.0590518	-0.0670761	-0.161095	-0.105291	0.0554679	-0.104905	0.18494	0.252445	0.147138	0.141876	0.0785751	-0.0024818	-0.0110456	0.11877	0.0502271	0.106866	0.0243865	0.117784	0.116163	0.204163	0.267424	0.0172117	-0.0252072	0.0256009	-0.0524809	-0.060059	-0.126016	0.0700485	-0.0195332	0.117263	0.0148258	0.175419	-0.209705	-0.0152294	-0.0567473	0.0213518	-0.00432147	-0.0637859	0.271111	0.782546	-0.162642	-0.00516805	-0.131781	0.135118	0.812426	0.331345	-0.0491457	-0.0412273	0.13311	-0.0862166	0.0665803	0.0132551	0.354419	-0.169618	-0.111591	-0.246704	0.224474	0.00809957	0.00606699	0.21903	-0.0401003	-0.231718	0.0809131	-0.163022	0.102032	-0.0466278	-0.0409779	-0.0300908	0.552233	-0.0282433	-0.135421	0.020484	-0.103326	-0.0131637	0.0958977	0.0652672	-0.0239529	-0.038851	-0.0876585	0.112922	-0.14517	-0.206676	0.0264704	-0.000852854	0.448837	0.108068	-0.0246731	-0.0606213	0.144956	-0.400972	-0.249815	0.166008	0.166894	-0.126223	0.128063	0.012747	0.0426577	0.0686644	-0.0166085	0.456021	0.38774	-0.059333	-0.0581015	-0.190639	-0.218241	0.047486	0.195112	0.289574	-0.128399	0.184863	-0.0553249	0.349199	0.355866	-0.00967529	-0.0179457	0.0135577	0.0279243	0.0405753	-0.0075961	-0.0853084	0.0923678	0.135083	-0.0971574	-0.0800811	0.0783205	0.76216	0.273501	-0.0150558	0.0572288	-0.101369	0.0515625	-0.054917	-0.0151514	0.17328	0.0289779	0.14682	0.112001	-0.0910218	-0.0226269	0.57676	0.466289	0.336716	0.790938	-0.088807	-0.0225617	-0.108294	-0.158974	0.0863425	0.192769	-0.194326	0.062795	-0.0323763	0.0153915	-0.0635427	-0.0324121	0.0777914	0.0894635	0.0959728	-0.121066	0.148405	-0.120717	0.273725	0.283426	0.060566	-0.0395053	0.141865	0.242264	-0.0159087	0.0955889	-0.0530296	0.152265	-0.00928336	0.0682262	0.331674	-0.00185191	0.0619995	0.0276706	0.0560986	-0.0155605	0.0944051	0.0550103	-0.0141297	0.0308229	-0.0821428	0.115418	0.110202	0.0663621	0.169128	-0.037508	0.31434	0.412583	0.0765095	-0.0148712	0.0384033	0.252986	0.275999	0.0855166	-0.0628398	0.382496	-0.172659	0.220858	0.095016	0.131677	-0.0359819	0.0546307	0.118387	0.333475	-0.199741	-0.0791068	-0.189273	-0.00426595	-0.199348	-0.178741	0.211154	-0.0632459	-0.00737306	0.152255	-0.143987	0.080902	0.214382	0.0123652	0.145228	0.116089	0.16385	0.0755819	0.325539	0.00953921	0.272222	0.0112032	-0.183385	-0.0797942	-0.0033551	0.168953	-0.0565293	0.156019	0.205586	0.224559	-0.020949	-0.0781451	-0.202149	-0.00607685	0.00479977	-0.0260642	0.195895	0.13928	-0.107838	0.327843	-0.0252033	0.158038	-0.0331311	-0.114818	0.254723	0.112926	0.129625	-0.123511	0.174599	-0.230886	-0.075241	-0.0216566	0.224009	-0.0346719	-0.0271947	0.471187	0.232443	-0.0259241	0.418922	0.0703231	-0.0140797	-0.0122735	0.104805	0.0564249	0.208587	-0.20226	0.330895	0.172104	-0.067606	0.404546	0.0713053	-0.161198	-0.0199778	-0.151612	-0.0661935	-0.024498	-0.0229705	0.25364	0.132835	-0.0598757	-0.0155864	-0.0260933	0.0334433	-0.0532308	0.0560831	0.0662408	0.0928013	-0.011506	0.176812	0.0954071	-0.290713	-0.0668589	0.0759314	0.0711391	-0.0647023	-0.194097	-0.015671	0.20242	0.290424	0.132492	0.27749	-0.119978	-0.0667043	-0.0431282	0.00427035	0.156319	0.0724555	-0.015553	0.0470847	0.0158914	-0.0511372	-0.0457334	-0.127614	-0.158441	0.563289	0.0698147	-0.000218381	-0.0302596	0.0265802	0.0193707	-0.077182	-0.134237	0.642743	0.0170049	0.232265	-0.0843123	0.287057	0.134955	-0.108759	-0.0649661	0.202243	-0.173513	0.171637	-0.0568013	0.0597436	-0.133863	0.448642	-0.243286	-0.0410755	0.36324	0.0248354	0.0935707	0.194923	-0.0195961	0.857076	0.112673	0.0291501	0.272911	0.117368	-0.0449669	0.033355	0.215083	0.32875	0.125789	0.365768	0.353517	0.203413	-0.113982	0.0109219	0.0920235	-0.0772873	-0.0995879	0.435091	0.101993	0.023177	0.105971	0.212735	-0.0622638	-0.0624666	0.0608021	-0.0417116	-0.00336662	-0.106323	0.246589	0.182652	-0.0594708	0.0989909	-0.175491	0.106761	0.0434187	0.0298588	0.202021	0.0529244	0.0899445	0.0933364	-0.0355723	0.0862363	-0.348347	0.67934	0.121697	0.0439147	-0.014767	-0.219405	0.063407	0.163978	0.142049	-0.048243	0.0472684	0.116175	0.0497275	-0.183802	0.11781	-0.0494679	-0.136426	0.0099083	-0.0340266	1	0.0540735	0.0924924	0.0154483	0.548753	0.0112611	0.0300041	0.269101	0.130912	-0.194818	-0.000799045	0.390134	0.0394328	0.100194	0.110397	0.0476141	0.231334	-0.0016181	0.0914913	0.0966355	0.200913	0.104444	0.00765334	-0.0732001	-0.0391849	-0.0794299	0.14809	-0.072478	-0.146159	-0.0162629	0.754799	0.754408	-0.100497	0.0696969	0.0536394	0.33174	0.0589344	0.124975	-0.097287	0.116501	0.0830047	0.16701	-0.0082235	0.191792	0.0342884	0.354585	0.363922	0.126771	0.444219	0.187909	0.139323	0.190675	0.195284	-0.0574379	-0.0584358	0.20543	0.194542	0.0650462	0.0047236	-0.0913151	0.0676951	-0.0284738	-0.226807	-0.148112	0.123959	0.0302791	0.188067	-0.0438383	0.154393	-0.101568	0.0876998	0.140303	0.0272532	0.248525	0.087855	-0.0607634	-0.0643448	0.681734	-0.0283672	0.224522	0.0098985	-0.0583414	0.145095	-0.0998833	0.18029	0.20768	0.423184	0.102089	-0.052091	-0.165849	0.164101	0.299454	0.304967	0.0747822	-0.126498	-0.0137666	-0.0863311	0.401677	0.10709	-0.0732764	0.0876458	0.305796	0.0893982	0.133268	-0.108808	0.0616089	-0.161421	0.133673	0.161788	0.0320177	0.186333	0.0759216	0.138349	0.216719	0.223132	0.0698496	-0.11908	-0.113106	-0.122466	0.734977	0.0758358	0.0461444	0.0949819	-0.0751692	0.068403	0.177733	0.0696025	-0.0837397	-0.0971687	-0.0389693	0.360021	-0.150774	-0.00438586	0.17105	0.173692	-0.0405796	-0.0803441	-0.168013	0.263462	0.197346	-0.334263	-0.184252	-0.0855573	0.026593	0.237197	-0.0103544	-0.13718	-0.0127239	-0.102797	0.18129	0.0111119	-0.236337	0.266536	0.335033	0.0352235	-0.0740998	-0.0221373	-0.125073	0.100693	-0.0242968	0.021709	0.172242	-0.0105028	0.264903	0.109161	0.160133	-0.3091	0.128008	0.506633	0.262268	-0.0670049	0.260263	-0.0539994	0.0192592	0.0940469	0.20062	0.764725	-0.0459097	0.22884	0.0731688	0.0690466	-0.171692	0.368925	0.00891563	-0.129215	0.421051	-0.0931112	-0.0194289	-0.058834	-0.105537	0.135487	-0.197515	-0.243164	0.0825631	0.103693	-0.0110299	-0.186516	0.174703	0.110374	-0.060802	-0.193287	-0.107824	-0.00599891	-0.021426	0.188058	0.0675416	0.0769494	0.289917	-0.0353187	-0.0110872	0.476574	0.522349	-0.0269208	0.253395	-0.280368	0.169201	0.0805382	0.0551582	0.0799004	0.0918744	-0.0299674	0.0919276	0.204353	-0.114379	0.0500705	0.106739	0.142488	-0.010396	-0.0260866	-0.0234242	-0.261846	-0.0822908	0.00470927	0.297469	0.118597	0.0581483	0.0746404	0.0261118	-0.019441	0.0453755	-0.0648496	0.0305669	0.0728453	0.198077	-0.0224835	-0.0183179	-0.0980142	-0.0989853	-0.108212	-0.0698478	0.126317	-0.121328	0.179886	0.113296	0.0887022	0.473971	-0.0916466	-0.0056466	0.626806	0.00779535	-0.0120269	0.194437	0.160389	-0.0534888	0.0238184	0.2571	0.0294229	0.243951	0.0495191	0.100484	0.720799	-0.0184221	0.0356314	0.0826233	-0.0933572	-0.00924465	0.0588096	0.258151	-0.0432418	-0.237713	0.342498	0.13123	0.354	0.0360132	0.105022	0.0410172	-0.0244791	-0.0896334	0.142974	0.065923	0.239622	0.172715	-0.00807843	0.0115915	-0.223572	-0.123823	-0.0455355	0.189895	0.264714	-0.0413019	-0.00224403	0.0442017	0.0193377	-0.061737	0.296092	-0.167411	-0.1286	0.105213	0.226183	-0.0262964	-0.0746336	0.148446	0.0488459	-0.251927	-0.034245	-0.0167203	0.0494972	-0.101021	-0.139323	0.220044	-0.0365211	-0.061981	-0.264379	0.0659692	0.00604903	0.29591	-0.00331747	0.124705	0.45786	-0.214513	-0.123281	0.362346	0.156336	-0.044217	-0.117332	0.123738	0.15531	0.0893388	-0.0888103	-0.0751734	0.0931621	0.190353	0.347116	0.498778	0.05511	-0.0505449	-0.0525499	0.0760271	-0.162935	0.0639587	-0.0422478	-0.0239171	0.339668	0.493	-0.0617717	-0.0142822	-0.134348	0.0405013	-0.0167915	-0.0478464	0.123682	-0.00169792	0.846397	0.163773	-0.0481085	-0.056693	0.0457307	-0.10508	0.0162473	0.0815262	-0.00154196	0.0189023	-0.00592989	0.474011	0.0420688	0.120677	0.149617	0.0194672	0.0627303	-0.0396178	-0.135055	-0.0255074	0.169848	0.543736	-0.0446763	0.0773559	0.174304	0.304974	-0.0226626	-0.110317	-0.139606	0.109902	0.0107532	0.21309	0.184078	0.060574	-0.0492643	-0.0825513	-0.101491	0.351513	-0.2212	-0.225147	0.0865875	0.0078381	0.166356	0.202948	0.00670032	-0.0487129	0.115009	0.0691208	0.0545103	0.213769	0.109374	0.705645	-0.200259	-0.0673606	0.17557	-0.17739	-0.0225196	0.103281	0.211632	-0.0798955	0.0246857	0.162995	0.0304356	-0.119076	-0.0671407	0.1601	0.00973002	0.101056	0.401897	0.303186	0.0176531	0.117088	0.599673	0.17172	0.0745911	-0.144879	0.0351343	0.0556326	-0.0580435	0.067538	0.0236915	-0.0721677	-0.0847058	-0.0925106	-0.0670997	0.806826	-0.0391171	-0.097402	-0.00926167	-0.0621116	-0.0703478	0.221259	0.322892	0.0271881	0.107531	0.153875	0.088707	0.0499092	0.386753	0.119288	-0.149544	0.0416569	-0.0636525	-0.0105762	0.323598	0.00177471	0.365549	0.388638	-0.0118889	-0.26513	0.170021	-0.026036	0.327075	0.0254717	0.0710109	0.200023	-0.0831915	0.0210612	0.214842	0.844678	-0.0273799	0.231162	0.00860697	0.692537	0.496872	0.539705	-0.0536487	-0.0292868	-0.0455911	0.000359907	0.0162051	0.169877	0.12578	0.0671433	0.413617	0.296589	0.155725	0.331417	0.0808706	-0.0391691	0.123103	-0.0135981	-0.0608459	-0.0640154	0.128416	0.0312018	0.0433931	0.155513	-0.10402	-0.0574982	-0.356182	0.0306685	0.396863	0.17568	-0.0344729	-0.0342983	0.107492	0.679006	0.00695568	0.0567411	0.0369488	-0.0564117	-0.103631	0.175404	0.155786	0.169679	0.137931	-0.0449797	-0.0594094	0.103888	0.136601	-0.0611419	-0.173519	-0.143653	0.054922	0.0974691	0.310839	-0.148138	-0.00644586	0.0854745	0.258359	0.195815	0.000479022	-0.0218086	0.020363	0.149185	0.125612	-0.0808037	-0.324586	-0.0426985	0.160951	-0.0351147	-0.039867	-0.0946787	0.0121075	-0.000223552	0.0427483	-0.0549366	-0.149551	0.116854	0.181088	0.0985439	-0.292057	0.200322	-0.0193417	0.0679252	0.0922164	0.217247	0.075098	0.309656	0.0159664	0.0921956	0.144663	0.120193	0.467226	0.184392	0.560107	-0.0481783	0.125484	0.0855667	0.0105681	0.0767106	0.139033	0.336927	0.099255	-0.0302764	0.171231	-0.126513	-0.171835	0.0863324	0.259916	0.372598	0.0763021	0.0606959	-0.0383953	-0.289701	0.0602584	-0.0673945	-0.19531	0.540647	0.280239	0.0584846	0.232523	0.0300001	0.0142179	0.0626231	-0.0486207	-0.0966606	0.539608	-0.0561518	-0.398607	-0.0329139	0.175324	0.514555	0.0691171	0.603488	0.00560393	-0.0950513	-0.0538589	0.16417	-0.115674	-0.105396	-0.0857445	0.806568	0.0148381	0.23631	0.118778	0.0843272	0.154514	-0.00289083	-0.0220591	-0.0316368	0.139453	-0.0873789	0.0130279	-0.162	-0.073525	0.112183	0.181317	0.15983	0.121227	0.079074	0.420967	-0.0231823	0.0395447	0.0287509	0.0784939	-0.186306	0.105024	-0.0963265	-0.169069	0.213917	-0.124984	0.447355	0.293975	-0.0950752	-0.152457	0.120229	0.10472	-0.0734425	0.0657027	-0.0233006	0.377926	-0.0517433	-0.0301334	0.0129688	-0.095496	0.0294925	-0.00244877	0.0781663	0.134484	0.0895659	0.00912847	0.257514	0.132346	0.30452	0.0254356	-0.000896387	0.0190209	0.157568	-0.0210796	0.0931833	-0.0157073	-0.00234985	-0.0751424	-0.0904497	-0.0753419	0.0963822	-0.0644871	0.112804	0.122587	-0.0286012	-0.0881779	-0.0822004	0.149996	-0.147457	0.2228	-0.167175	0.176696	-0.191222	0.294128	0.210704	-0.0141204	0.0246892	0.141008	0.0207755	-0.0272579	-0.041331	0.0347883	0.111778	0.575638	0.208011	0.153025	0.110495	0.123711	0.481792	-0.0994345	-0.0223466	-0.182992	-0.104675	-0.0290366	0.0591402	-0.0433603	-0.0285991	0.000558759	0.0101393	0.150141	-0.0280637	0.199575	-0.101202	0.471721	0.105032	0.0619291	-0.0215113	0.385204	0.0918552	0.0914336	-0.0611254	0.170267	-0.0778085	-0.073824	-0.159917	-0.0226735	-0.0222542	-0.0793552	0.0930913	0.105551	-0.012149	0.377668	0.301843	-0.0601639	-0.017441	0.0434882	0.0446715	-0.0312671	0.274902	-0.0466562	-0.0315424	0.146251	0.07588	-0.0423717	-0.0140307	-0.0113091	-0.0536003	0.138624	-0.0810675	-0.183448	-0.0623645	0.122966	0.302067	0.0663691	0.205644	0.069989	0.0506866	0.257974	0.403233	0.00312218	0.507109	0.0142922	0.162189	0.0679346	0.0686935	-0.0373268	0.0237637	-0.0446146	0.670209	-0.0895643	0.122492	-0.0638428	-0.033654	0.225772	-0.135468	0.324342	-0.0569329	-0.00957867	0.028072	-0.312681	0.678581	0.0379857	-0.0528225	0.0808183	0.17036	0.229974	0.223847	-0.0506739	0.0428539	-0.212578	-0.065343	-0.102641	0.309995	0.269369	0.0895309	-0.0456702	0.192796	0.0961602	0.382823	0.336836	0.0451202	-0.00703368	0.130783	0.109577	0.0878014	-0.247662	0.129516	-0.0265952	0.183677	-0.197631	-0.152328	0.201825	0.152224	0.0263072	0.0736788	0.164236	-0.0454602	-0.08571	-0.129683	-0.103696	0.714495	-0.0575421	-0.158768	-0.113504	-0.102233	0.788433	-0.024729	-0.141008	-0.121986	0.120984	-0.0857718	-0.0449894	0.258329	0.314825	0.0785717	-0.00401081	0.0628988	0.377064	0.0442689	0.293191	-0.000194603	-0.055766	0.138826	0.0119258	0.132424	-0.00937999	0.0812943	-0.0300044	0.831786	-0.192875	0.139274	0.116003	-0.107329	0.112452	0.182008	-0.0365351	-0.0117308	0.0712434	-0.162869	-0.139418	0.0992016	0.0157311	0.272637	0.193795	0.0852049	0.0946411	0.328572	0.160902	0.0783821	-0.176767	0.0174577	-0.109974	0.111529	0.0577191	0.010087	0.0965547	-0.0291818	0.0749676	0.142881	-0.045853	-0.0936702	0.106536	0.126537	-0.0408675	-0.0509792	0.109693	-0.0315446	0.123576	0.104	0.0645038	0.188646	0.0311758	0.33241	-0.0997498	0.0411996	-0.0728632	0.0526872	0.0865245	0.0391391	-0.062719	-0.00299564	0.422362	0.0691822	0.0901859	-0.0164898	-0.0362227	0.640258	0.0975113	-0.101106	0.0746569	-0.195499	-0.121373	0.305693	0.0109017	0.337328	0.0484313	0.327445	0.0819141	0.0557803	0.226101	-0.0728862	0.0885865	0.24341	0.072783	0.125575	0.0183472	0.00899845	-0.0968129	0.316493	0.175256	0.0370467	0.176656	0.173777	0.504079	0.206738	-0.221758	0.224046	0.100553	0.0884261	-0.066986	0.206447	-0.0483369	0.133244	-0.116373	-0.00191738	0.0867518	-0.0887095	-0.0293487	0.0782203	0.0452764	-0.000464504	-0.0708391	0.145819
