## Supplementary material for "Phenotypic landscape of a fungal meningitis pathogen reveals its unique biology": Table S3 (part 29 of 47)

### Sheet: (C) Cofitness matrix (continued)
CNAG_03658	CNAG_03658 hypothetical protein	0.0970595	0.257119	0.220692	-0.0555032	-0.111785	0.193297	0.125811	-0.0340697	0.039652	0.18826	-0.0602898	0.280406	0.389304	0.120319	-0.0142623	-0.106736	0.0926727	0.0138235	-0.186658	0.0994237	0.299536	-0.010731	0.185743	0.0261979	0.0384072	0.441541	0.28933	0.0302727	-0.193651	0.149381	-0.0600076	-0.0982667	-0.131505	0.265921	0.0135454	-0.11395	-0.039839	0.0193556	-0.0994245	-0.0894559	-0.0191265	-0.065738	0.249412	0.263885	0.0943467	-0.00879827	0.0873851	-0.0881072	0.0294138	-0.173491	0.0622279	0.00536794	-0.0603409	0.10174	0.0782058	-0.155424	0.0250753	0.0392911	-0.0488766	-0.00818671	-0.264791	-0.0162452	-0.0483451	0.358252	-0.0648349	0.284219	-0.0529153	0.0586425	-0.217983	0.00702496	-0.165328	-0.00298803	-0.0263264	0.0368648	0.02463	-0.0793309	0.0607811	0.135338	0.00966946	-0.036215	0.00656125	0.247272	-0.0901139	-0.0148253	0.242857	0.0130332	-0.0204776	-0.0594129	0.205419	0.0756991	0.174424	0.00489032	0.0820033	0.173269	0.0532511	-0.067782	-0.00976831	-0.0617241	-0.0221504	-0.210091	-0.0366739	0.143662	0.197366	-0.0863842	0.136019	-0.0836987	-0.0719395	-0.0619922	0.0638985	0.0244472	0.109544	0.117709	-0.0807046	0.193428	0.235675	0.16812	0.1283	0.276436	-0.131676	-0.117744	0.139749	-0.0218883	0.357018	0.263161	-0.0359387	0.294375	-0.117967	-0.146224	0.0474529	0.090509	0.164491	-0.112243	0.243426	0.0237623	-0.00873305	0.0328228	0.292572	0.0391235	-0.056124	0.0329432	0.00253983	-0.00715078	-0.1535	0.0245135	0.26201	0.0490056	-0.0416662	0.185157	-0.0814161	0.0140816	-0.117033	-0.047204	-0.116454	-0.0702051	0.219682	0.0351981	0.246824	0.0265783	-0.0516358	-0.0761466	-0.0397475	0.054565	0.00937374	-0.23629	0.126467	0.0785183	-0.0816186	0.319521	0.162371	-0.0140713	-0.0265801	-0.067036	0.0127268	0.0411239	0.017782	-0.136402	0.0902372	-0.115205	-0.037919	-0.0808859	0.170352	-0.121038	0.280555	0.0168301	0.191136	0.0635984	0.235002	0.0623447	-0.034116	-0.19738	-0.108291	0.00210112	-0.0314155	-0.104587	-0.0310964	-0.110086	0.355313	0.11012	0.14298	0.454336	-0.0371655	-0.00481806	0.101419	-0.0613354	0.117863	-0.103239	0.154191	-0.0976535	0.0674135	-0.0518173	0.017354	0.0523341	0.201504	0.294493	-0.097691	-0.0711192	0.449421	-0.000515271	0.290439	-0.00575711	0.0349814	0.0350478	-0.0602838	0.000117587	0.150992	-0.117687	-0.0283031	0.265306	-0.0244696	-0.0565232	0.129701	-0.0820869	0.14652	0.00566155	-0.176869	0.00630808	-0.18173	-0.11409	0.496022	0.203079	0.442984	-0.0197646	-0.0610996	0.364934	0.229644	-0.0353872	0.0521842	0.198226	0.0379051	-0.323861	-0.0552997	0.0928059	-0.066112	0.0504905	-0.0902651	-0.02696	0.0925774	0.0956814	0.116926	0.234313	-0.0420042	-0.0647142	0.29588	0.35725	0.0862714	0.0242049	0.188164	0.0517374	-0.0609869	-0.059353	-0.12794	-0.0595994	0.276292	0.0186685	-0.012179	0.0487242	-0.0170588	0.0267286	0.365743	0.100456	0.208361	0.141272	-0.121119	-0.118102	-0.0994289	0.102157	-0.0112259	-0.0481975	-0.275671	-0.134323	0.25814	0.102894	0.122343	0.0785167	-0.0613328	0.0317208	-0.0817487	0.103876	0.0104154	0.0070665	-0.145825	0.430112	-0.001882	0.0365894	0.0882156	0.0587349	0.21393	0.0647856	0.0194961	0.122328	-0.126764	0.305892	0.00858666	0.0761461	0.0962594	0.119876	0.00563717	-0.0477703	-0.0594163	0.103954	-0.0618134	0.0601796	0.139508	-0.0706112	0.0867126	-0.0376765	0.0230776	0.136123	0.101475	0.421696	-0.0798194	-0.128867	0.128711	0.0649732	0.153627	0.109264	0.310525	-0.0636283	-0.0251821	-0.260054	-0.090547	-0.059652	0.0688493	-0.0375873	0.283377	0.0414566	-0.175975	-0.117814	-0.00846171	-0.0245799	-0.00174191	0.16915	0.099329	0.129879	0.247797	-0.0415787	0.349114	0.261247	0.150874	0.158019	-0.034305	-0.0553968	-0.0481026	0.0140321	-0.0112615	-0.0232951	-0.0635784	0.307965	0.0559671	0.225472	0.0537854	-0.0579544	-0.0586549	0.0498747	-0.165315	-0.107801	0.267496	0.105896	0.116525	-0.0965237	0.0467992	0.00309073	-0.0695497	0.0301329	-0.0519547	0.0464252	0.331096	-0.0902974	-0.074203	-0.123721	0.0285729	0.160577	-0.099435	0.0292561	-0.00768807	-0.172179	0.252219	-0.0616905	0.304556	-0.0248049	0.0605436	0.282149	0.160171	0.106838	-0.0645525	-0.120962	0.257514	0.344271	-0.0235683	0.0160749	-0.117019	0.232708	-0.367391	0.00552298	-0.136037	0.298818	-0.158461	0.111396	0.0456142	0.0125193	-0.0539373	-0.24891	0.0734496	-0.0928757	-0.104751	0.30779	0.0830273	-0.0605232	-0.0264582	-0.0101379	-0.141236	-0.113704	-0.0300582	0.329723	0.00813274	0.1561	0.114142	-0.0945271	0.0744835	-0.36106	0.0808247	0.0831836	0.043132	0.0216168	0.0793227	-0.0382494	0.078552	0.10041	-0.152667	-0.113114	0.105328	-0.0644141	0.10618	-0.0929125	0.0253769	-0.023644	0.0246401	-0.0407478	-0.209808	-0.0788026	0.0418962	0.0922037	0.0478974	-0.247343	-0.0271967	0.323312	0.0165722	0.0636678	0.131875	-0.0866215	-0.0552215	0.270037	-0.00942251	0.324628	0.0783979	0.0267642	-0.0348764	0.10355	-0.0356711	0.0332546	0.0677923	0.20078	-0.0947745	-0.0341075	0.19485	0.0347496	0.379482	0.0657976	0.0298747	0.0262199	0.0397835	0.0144066	-0.0705991	0.130129	-0.0462152	0.114011	-0.0129044	-0.0394952	-0.0789954	-0.147034	0.249021	0.0822008	-0.0508067	-0.135367	0.219965	-0.0138772	0.156347	0.0927104	-0.00412564	0.000961383	-0.0343679	0.168074	0.0209413	0.000490443	0.323564	0.0242801	-0.0532316	0.0387047	0.299833	0.00277036	-0.225035	-0.0297982	0.0643991	0.166376	0.0358951	-0.0867156	0.0739884	0.218461	-0.150889	0.122343	-0.0834805	-0.021389	0.408087	0.021262	0.158105	0.147923	0.0527807	0.15845	0.0760132	-0.105566	-0.0600036	-0.097168	0.160061	0.000259399	-0.0172386	-0.172096	0.0794147	-0.010803	-0.138296	-0.296333	-0.177107	0.107456	-0.0243169	0.30812	0.0252589	-0.112838	0.173817	-0.0107017	-0.0574264	0.158315	0.0958409	-0.102192	0.114535	0.0320736	0.329856	0.0486639	0.16695	-0.0492211	0.133492	0.213434	0.0697981	0.024103	0.171471	-0.0388386	-0.0864125	-0.121682	0.125028	-0.132827	-0.179209	0.0234034	0.0647863	0.0913801	0.0723206	-0.0666478	-0.0340266	0.0377642	0.301952	0.132201	0.50862	-0.00505971	0.0218901	0.00780148	0.0821248	-0.0273437	-0.0964881	0.140405	0.044318	0.0293996	-0.00442996	-0.115211	0.0850479	0.124789	0.342155	0.312528	-0.237828	0.0366152	-0.148351	0.0495375	-0.100228	0.202418	-0.205092	-0.0955579	0.245384	0.173152	-0.176335	-0.100151	0.0845973	0.109961	-0.0137692	0.119081	0.0820528	0.484706	-0.0876579	-0.189515	0.0101356	0.0576664	-0.0337082	-0.0858199	0.0429944	0.139009	0.0119993	0.265206	0.0140595	0.0268769	-0.0611934	0.248031	0.153778	0.182594	0.169821	-0.102662	0.000386008	-0.228618	-0.150738	0.00588598	-0.0786358	0.0149051	-0.0574047	-0.0194869	0.0934381	-0.0506909	-0.0930616	-0.0427873	0.257852	0.103811	0.114585	-0.0297002	0.503731	-0.185493	-0.00487671	0.120714	-0.150925	-0.0630529	0.0396358	-0.00270719	0.194515	0.0333312	0.00977916	-0.103646	0.0293999	0.163681	0.00422922	0.0935891	0.0644715	0.272378	-0.0155217	-0.0160909	0.159057	-0.0550491	-0.0297932	0.00781779	0.201926	0.231786	-0.0224954	0.0801623	0.201788	-0.0667421	0.248659	-0.0208851	0.282481	-0.0385234	0.0610822	-0.127115	-0.0355553	0.0762102	0.0966594	0.0917985	-0.0524027	0.270923	0.229145	-0.0242708	0.0893954	0.00894751	-0.0940788	0.332654	0.502828	-0.0575383	-0.0583712	0.154327	-0.00377326	-0.0713675	0.213134	0.00747676	-0.0250784	-0.163922	0.0614611	-0.0740905	-0.0943611	0.0425523	-0.108009	-0.104428	-0.0549228	-0.0968836	0.261835	0.158073	-0.0922799	0.154543	0.0828525	0.0157237	-0.0758092	-0.0944321	-0.0387511	0.101516	-0.00843293	-0.332673	-0.0800871	0.122246	0.131991	0.23088	0.131094	-0.0686793	-0.194758	0.0852057	0.00703104	-0.0651386	0.017961	-0.167249	0.0120781	0.45839	0.407068	0.15503	-0.0284896	-0.0195551	-0.0891288	-0.0558325	0.0173742	0.130714	-0.0560651	-0.0356266	-0.0325575	0.311276	0.447943	-0.0194719	-0.016171	0.0377466	0.0413724	-0.0262693	-0.0306251	-0.338446	0.00796519	-0.119478	-0.0102618	0.166647	0.18204	-0.0339471	-0.23227	0.0711045	-0.0594477	-0.116471	0.0936839	0.137857	-0.0775306	0.132021	-0.0811822	-0.0706366	-0.0873598	0.339032	0.0354484	0.0131856	-0.179452	-0.00480805	0.250692	-0.0112123	-0.109436	0.0254673	0.281599	-0.0856724	-0.15233	0.00231937	0.250982	0.163933	0.142061	0.103662	-0.234352	-0.103514	-0.120719	-0.0755936	-0.0823574	0.152107	0.190124	0.165897	0.0539183	0.0105854	0.0107071	0.0503346	0.102691	-0.0308871	0.285239	0.261058	-0.0326667	0.0711192	-0.0871208	0.0863351	-0.0295804	0.426911	-0.106807	-0.0173698	-0.10744	0.0405319	0.390193	0.158071	0.0430243	0.138297	-0.199602	-0.0630501	-0.083629	0.338003	-0.0400082	0.0332016	0.235912	0.198398	-0.24917	-0.117361	-0.0883052	-0.160584	0.0545298	-0.0907161	0.247216	-0.0399809	-0.0149935	0.158964	-0.0599678	-0.0233776	-0.0233537	-0.0242143	0.075411	-0.0972134	0.0145678	0.212245	0.0544223	0.148471	0.168198	-0.0874556	0.000175786	0.120033	-0.107549	0.16762	0.0459221	0.178433	-0.138562	-0.0775895	0.13378	0.0197226	0.311343	0.125297	0.184298	0.0119966	-0.0917638	0.058451	0.178283	0.431274	0.00822779	0.21804	0.399256	-0.0881941	0.0587219	0.156758	0.0283975	-0.214976	0.0879625	0.38027	0.0614077	-0.00227511	0.177837	-0.0030291	0.00398567	0.111017	-0.00152129	0.0345948	-0.0882311	-0.0107845	-0.047566	0.002834	-0.115079	-0.120919	0.00297891	0.464953	-0.0376103	-0.234282	-0.158473	-0.0712152	-0.0216314	0.116967	0.178974	0.171482	0.0135644	0.263131	0.150613	0.0148652	0.0267257	-0.169547	0.0616209	-0.00443091	0.0662489	-0.0355826	0.234267	0.200231	0.265563	0.0894481	0.327912	-0.0957757	0.139643	0.166644	-0.147492	0.00525642	0.0590588	0.0798128	-0.011567	0.0540735	1	0.471116	0.0901419	-0.170839	0.063726	-0.0291825	-0.0115696	0.0116623	-0.106391	0.0492968	-0.0267571	-0.171875	0.139591	0.0355633	0.0719728	0.196685	-0.057768	-0.073675	-0.0465692	0.147137	0.195857	0.0387993	0.137026	0.00692466	-0.125442	0.225799	-0.0180026	-0.171092	0.12184	0.147753	0.0584779	0.298771	-0.0886563	0.207121	-0.0938905	0.019384	-0.0146679	-0.0997471	-0.0164399	0.188903	0.189742	0.155656	-0.023221	0.141142	0.335755	0.0507112	0.152663	0.193139	0.0547832	0.0636602	0.0220598	0.258452	0.0887429	0.152935	0.0634148	0.0146401	-0.0173405	0.100678	-0.182308	0.0442997	-0.193079	0.19976	-0.315163	0.145821	0.107982	0.40156	-0.0991539	0.309454	-0.0603556	-0.140761	-0.11444	0.0426891	-0.011083	0.218353	-0.11172	0.182503	0.0306196	-0.0172474	0.0891595	0.0465435	-0.106394	0.133497	-0.0390087	0.310446	0.0799258	0.117168	0.253006	0.109648	-0.109339	0.0872535	0.146927	0.36232	0.00147032	0.109352	-0.0487133	0.0473106	0.0867467	0.106966	-0.0339462	0.264564	-0.116259	0.0716441	-0.135312	0.0253773	-0.0739569	0.0790804	-0.259037	0.0189742	-0.169093	-0.0844974	0.0538557	-0.0354824	-0.0598693	0.0209107	-0.130257	-0.0550955	0.340842	0.0907642	0.229416	-0.023417	0.052755	-0.127855	0.269295	-0.114956	-0.0984906	0.055189	-0.204983	0.112341	0.284676	0.137267	0.201764	-0.107643	0.0880129	0.217028	0.152193	0.0192898	0.0637692	-0.0169157	-0.0108398	-0.100244	-0.187659	0.110671	0.0645438	0.0707246	0.409148	-0.0517202	0.235905	0.0486168	0.0366502	0.224847	-0.135111	0.0971565	0.0217416	-0.0789024	0.125324	-0.0154782	-0.00325146	-0.189139	0.134141	0.284668	-0.0827912	0.240183	0.126148	-0.13682	0.113962	0.0663643	0.108846	-0.0390636	0.326732	0.214924	-0.0535291	0.20285	-0.0149742	-0.0197094	-0.0732922	0.0325401	0.0169638	0.185663	0.0147654	-0.121572	-0.0269149	-0.087598	-0.305006	-0.363365	-0.0663497	0.0602763	0.0995334	-0.15909	0.21756	0.117148	-0.0465422	-0.0148279	0.198473	0.0693784	-0.00551817	0.166019	-0.103485	-0.0892995	-0.0871588	-0.00643326	-0.103175	0.359406	-0.128807	-0.191532	-0.0482657	-0.0699335	0.0252775	0.0406508	-0.0292508	0.111974	-0.030501	-0.0706434	0.083346	-0.0912721	0.188813	-0.0101964	-0.106367	-0.191294	-0.00772495	0.0637336	0.474684	0.0754019	0.396013	0.0862613	0.0954207	0.184367	-0.136067	-0.0344233	0.0832687	0.407838	0.186801	0.0199687	-0.165594	0.108575	-0.130385	-0.137985	-0.128276	0.157192	0.031579	0.216325	-0.0350767	-0.179543	-0.0706584	-0.0828813	-0.147865	-0.0496855	-0.0061361	0.0621544	-0.0421996	0.337491	0.055807	0.111715	0.0482844	0.0112087	-0.0767793	0.257174	8.79e-05	-0.0948973	0.110851	-0.0242838	0.175579	0.0633989	0.197718	-0.0759083	0.0885238	-0.00781288	0.0863419	-0.0657868	0.187153	-0.0798162	0.156645	0.0760795	0.223255	-0.100134	-0.158748	-0.102406	-0.154971	0.00998555	0.0286104	-0.0209171	-0.0983018	0.0129922	0.0810996	0.348412	0.0018197	0.0798649	-0.166036	-0.0531231	0.369922	0.191779	0.145685	0.142417	-0.0812464	0.0247309	0.181332	0.141838	0.0762567	-0.00821638	-0.0638821	0.0705768	0.0605055	0.045265	-0.136507	0.0173506	0.0319433	0.0369882	0.252844	0.0972177	0.0767464	0.060329	-0.0221269	-0.0844214	0.027372	-0.0060911	-0.063374	0.0920932	-0.133998	-0.0246548	-0.107693	0.256699	0.108078	-0.093232	0.0846271	0.105324	0.179552	-0.013717	0.0969833	0.0362419	-0.366263	0.130332	0.343633	0.0204064	-0.114717	0.154789	-0.0773873	0.308093	0.251506	-0.060182	0.31996	-0.099735	0.254882	-0.242286	0.16223	0.132123	0.039613	-0.032449	0.000739055	-0.0570592	0.0447651	0.146775	-0.0396734	-0.133104	-0.0462923	-0.154402	-0.173135	0.0903328	0.289791	0.294748	0.00737488	-0.0472208	0.0179442	0.0077268	0.0138946	-0.0502738	0.17454	0.0810968	-0.0410395	0.201684	0.257653	0.0141501	0.0430049	0.0869991	0.0763074	0.239325	0.237021	0.153127	-0.0663291	0.22997	0.0967487	-0.125332	0.154419	-0.104467	-0.064528	0.131608	0.186855	0.195056	0.300284	-0.0800802	0.0853551	0.109567	-0.190442	0.00794618	0.0287581	0.337575	0.0438968	0.217575	-0.00976396	-0.0812805	0.179647	0.140521	0.169874	0.113467	0.166159	-0.0529065	0.409945	0.170111	-0.0141563	-0.235954	0.151819	0.156047	0.216609	0.466581	-0.0771633	-0.184711	0.0623152	-0.0727939	0.040004	-0.0772773	-0.297221	0.0884072	0.227455	0.253813	-0.311743	0.247767	-0.0626121	0.00810582	0.175792	-0.312726	0.0298637	0.0474904	0.350716	0.0648637	-0.104521	0.10691	0.338476	-0.0487814	-0.170634	0.0518007	-0.112536	-0.0527757	0.0688497	0.167261	0.211652	0.229545	-0.00852799	0.116403	0.0154535	0.0142461	-0.155636	0.118658	-0.0562502	0.0618147	-0.144957	0.0373549	0.0443705	-0.0910583	0.0197331	0.0349538	-0.0468059	0.063504	0.218742	0.0534119	0.227842	0.0428329	0.0951005	0.106814	0.0433453	0.169385	0.0768934	-0.0496868	-0.0706748	-0.0799753	0.114759	-0.132575	0.0792363	-0.0428741	0.0319274	-0.0949904	-0.159307	0.125835	0.0246382	-0.0761523	-0.0779994	-0.142368	0.131725	0.0137966	0.144877	0.00562117	0.0360772	0.0149905	0.00236372	-0.0686122	0.0577786	0.152477	0.0125914	-0.0504282	0.374113	0.0898788	0.0238218	-0.115727	-0.144186	0.0565154	-0.0237268	-0.0226916	-0.0391734	-0.0327562	0.15276	-0.161633	0.181888	-0.308933	0.068786	-0.41016	0.159521	0.0808491	-0.0724747	-0.0520831	-0.0421588	-0.04965	0.0914139	0.295083	0.00268301	0.114733	-0.181663	0.027181	0.452993	-0.0231662	-0.0780049	0.0489484	0.132478	-0.161563	-0.07575	0.103828	0.0769835	-0.185922	-0.183619	0.230906	0.143202	0.0506052	-0.041246	0.00250534	0.317019	0.219744	-0.0154452	0.492063	0.0468673	0.1706	0.120248	0.171191	0.106674	-0.0460442	0.124644	0.0646994	0.191187	-0.0747773	0.278969	0.100351	0.144575	0.0286152	-0.0198423	0.056954	-0.0103689	0.169656	0.0388374	0.0757839	-0.108274	-0.148025	-0.0899352	0.0232826	0.168442	0.241406	0.240666	0.162	-0.14314	0.148503	0.00255263	-0.146046	0.472156	0.109087	-0.0977258	-0.0845353	0.0583141	0.0518309	-0.125425	-0.18409	0.159332	0.239985	-0.222401	0.0973523	-0.0432126	-0.00137077	-0.0202004	0.100014	0.0662063	0.00269506	0.0638277	0.0104019	0.0686464	0.0548439	-0.0557789	0.165849	-0.0189451	0.265723	0.216928	0.184454	0.213092	0.305197	-0.066062	-0.108676	0.119441	0.0736925	0.00226873	0.0993249	0.0147186	0.100748	-0.143185	0.0496647	-0.11999	-0.0318717	0.0904467	0.264451	0.301488	-0.114138	-0.136649	-0.0461167	0.107604	-0.0680901	-0.0522142	0.239065	0.459582	0.155123	0.0824161	0.0832232	0.09704	0.195892	0.00416244	-0.0792867	-0.0138454	-0.178864	0.256165	0.176129	0.041063	0.0658708	0.0361343	0.0542786	-0.0808715	0.21438	0.0285723	0.0069887	0.147337	-0.0142036	0.297888	-0.0333296	0.104129	0.146053	-0.105255	0.160884	-0.125536	-0.0442486	-0.0326553	0.0125703	-0.0400655	-0.0565431	0.0567364	0.0968334	-0.0654568	-0.0661372	0.0304703	-0.183733	-0.0342013	0.0838367	0.108291	0.013114	-0.0162531	0.0179693	-0.0808472	-0.0982111	0.219512	0.0960752	-0.0263118	-0.0926588	0.0716662	0.166443	-0.0739278	-0.0743505	-0.0591838	-0.0834877	-0.00264406	0.177077	-0.0792201	-0.0586339	0.0102934	0.0189142	0.130879	0.0954819	-0.0762316	-0.207836	-0.0480879	0.139302	-0.166565	0.0733401	-0.0158677	0.0989472	0.0933107	0.0510584	-0.0779939	0.274181	-0.0807203	-0.0516034	-0.0404793	0.124766	0.0590085	-0.0955524	0.0300496	-0.160116	0.455195	-0.00554063	-0.046702	0.175017	0.14585	-0.0140021	-0.00807847	0.0291236	0.131576	0.055709	0.00526045	-0.0715285	-0.128385	-0.00255974	0.255149	-0.00633992	-0.14151	-0.119321	-0.321893	-0.0443531	-0.0950479	0.0827615	0.192218	-0.0767801	-0.299598	0.359675	0.194569	0.0113306	-0.0457258	-0.00469889	0.0206766	0.0339871	0.081964	0.148179	-0.12375	0.0417486	0.224766	-0.172788	0.01942	0.05798	0.0386427	-0.0748004	0.0177867	0.110782	0.193014	-0.256246	0.104686	-0.0227565	0.431802	-0.166172	0.167127	-0.0854133	-0.00244823	0.0202805	0.152911	-0.067237	0.122303	0.0775768	0.111028	-0.114583	0.138374	0.276977	0.237029	-0.0550135	0.320291	0.0647793	-0.0413377	0.209323	-0.0125169	0.153697	0.127775	-0.211488	0.0438264	-0.122722	0.296924	-0.0490875	0.0064413	0.0760461	-0.127012	-0.254497	0.136475	-0.0636851	0.282315	0.037896	0.00759057	0.125545	0.214618	0.0776523	-0.114306	0.0624839	0.159555	-0.359168	0.0313818	0.199703	-0.111967	-0.0459115	-0.105021	-0.0942928	0.25517	-0.2319	-0.0385247	0.320412	0.191578	-0.0210568	-0.0130473	0.0388232	0.119361	0.508643	-0.184571	-0.0951623	-0.178407	-0.105323	0.318867	0.236149	-0.188658	-0.0128215	0.196964	-0.0634056	-0.0048026	-0.00959749	-0.0511371	-0.00283628	-0.0394937	-0.0389096	0.175169	0.0449611	-0.102469	-0.148249	-0.1253	-0.0463867	0.0687086	0.142232	-0.163275	0.132109	0.19303	-0.0919189	-0.0475515	0.0513182	-0.0686445	0.101986	-0.0145321	0.230897	0.0690269	-0.133068	0.129918	-0.0423565	-0.0512529	0.0384466	-0.0929858	0.0631208	0.0537904	0.0690321	0.00659397	0.128167	-0.0043241	-0.0213969	-0.17881	0.0188621	-0.219834	-0.093704	0.00999019	0.0719684	-0.0334028	-0.120985	-0.112607	0.58891	-0.143677	0.0882926	0.710074	0.239934	-0.0317222	0.318028	-0.106157	-0.0223185	0.168565	0.166759	0.123168	-0.117259	0.170474	0.286962	0.0883422	0.065253	0.362628	-0.0321398	0.0507166	0.0361707	-0.17835	-0.0593683	-0.047934	0.249235	-0.0435174	-0.0911175	0.0258385	-0.0927382	0.397245	0.0818128	0.0561205	0.250879	-0.0202943	-0.0789066	0.196522	0.0100361	-0.12826	0.0283826	-0.216622	-0.104986	-0.0130924	-0.012251	-0.174409	0.0994573	-0.0268156	-0.0638679	0.181783	-0.0447558	0.0931314	-0.211029	-0.0653942	-0.132902	-0.0227782	0.128112	0.243236	0.126201	-0.12784	-0.0633996	-0.0268881	-0.257697	0.440679	0.0649251	0.0197741	-0.159736	0.127361	0.209834	0.150113	-0.0428238	-0.00923287	0.00473955	0.213922	-0.00440989	-0.0780211	0.0617962	0.219689	0.182037	0.175443	-0.200657	0.23043	0.0445828	0.00152063	0.105285	0.0135661	-0.10581	0.171582	-0.104523	-0.0531051	0.187311	0.238795	0.0433075	-0.0482493
CNAG_03661	CNAG_03661 hypothetical protein, variant, hypothetical protein	0.146085	0.0869418	0.103434	-0.0213095	0.0608931	-0.0807912	0.111569	0.0205317	-0.0201574	0.0353469	-0.0429046	0.178122	0.268619	-0.159281	0.0604459	-0.0452488	-0.0599427	0.0250324	-0.0556109	0.0948533	-0.0454036	-0.0689876	0.0941894	-0.0705345	0.0136611	0.137235	0.137883	-0.155615	-0.117612	0.228819	-0.155344	-0.0395193	-0.0699166	0.0270844	0.0699045	-0.0102101	-0.0928227	-0.169548	0.0726415	0.0613976	0.0535651	-0.0557813	0.378606	0.204186	0.199166	-0.0733372	0.02154	-0.174395	0.0750012	-0.0400731	0.189259	0.0193868	-0.129825	-0.0422041	0.0527758	-0.11313	-0.0454475	-0.030222	-0.0206562	0.0642855	-0.23151	0.0732143	0.127869	0.372457	-0.00703369	0.373847	0.101458	0.032979	-0.235021	-0.0602062	-0.123209	0.0158162	0.0637859	0.0787395	-0.0949715	-0.0153578	0.143917	0.203771	-0.0511224	0.119345	-0.170474	0.364693	0.0050415	0.076654	0.141556	0.0105239	0.0226698	0.031303	0.290856	0.0829581	0.00680266	-0.0103856	-0.0378476	0.238655	0.0673771	-0.00338633	0.192376	-0.050177	0.00499531	0.0115136	-0.0361895	0.144622	0.185499	-0.0444781	0.0745576	-0.0544333	0.0207885	-0.00156318	0.171149	-0.135558	0.194997	0.171643	0.0263663	0.0104015	0.0560087	0.100856	0.160561	0.381618	0.0681289	0.0865799	0.235183	-0.0662581	0.0675556	0.419942	-0.0927446	0.163886	-0.11542	0.023158	-0.0398946	0.266998	0.198374	-0.188029	0.250473	0.116123	-0.00081479	0.14153	0.221761	-0.0665732	-0.0773031	0.0120392	-0.0741801	-0.0539587	-0.214796	0.155931	0.16553	0.187985	0.0640069	0.080829	-0.0378506	-0.109211	-0.0866013	0.0250307	-0.104794	-0.000418356	0.241246	0.0904802	0.308243	0.130017	-1.02e-05	0.00936105	0.0244408	0.127529	0.103332	-0.166997	0.0252776	-0.0377956	-0.111715	0.117441	0.203526	0.179245	-0.107311	-0.0712935	-0.0546013	-0.0467349	-0.0446916	-0.0244802	0.112513	-0.18822	0.034324	-0.307145	0.0322551	-0.122168	0.136791	0.0782814	0.21528	-0.046444	0.0805652	0.090918	-0.0523264	-0.125107	-0.209102	0.0149369	0.0341718	-0.0503656	0.108027	-0.119957	0.221592	-0.152347	0.203631	0.480964	-0.0145469	0.0295575	-0.049744	0.0549287	0.167773	-0.107247	0.264873	0.00721359	0.134421	-0.107427	-0.0195511	0.0929616	-0.0839373	0.316993	0.00286142	-0.0934277	0.617262	0.0448052	0.160279	-0.0898358	-0.0725234	0.149952	-0.0967628	-0.105401	0.13663	-0.0870171	-0.0186062	0.157128	-0.00223076	-0.0720417	0.0438643	-0.0545709	-0.0177748	0.0845815	-0.080068	0.10795	-0.154685	-0.0820003	0.490034	0.26298	0.431548	-0.0537883	0.0678182	0.171335	0.306634	0.186143	0.00542461	-0.037514	0.0529926	-0.17582	-0.234845	0.129723	-0.091558	0.0368059	-0.0545794	0.0823971	-0.13116	0.00730775	0.218106	0.255249	-0.0368868	-0.128719	0.0783082	0.108376	0.172755	0.0586142	0.129276	-0.0261087	0.0460751	-0.168761	0.0814401	-0.172563	0.244196	-0.0207331	0.00875465	-0.0179658	-0.0815568	0.0559019	0.0312811	0.15936	0.202935	-0.0498391	-0.143821	-0.133546	-0.195498	-0.0479958	0.15671	0.0533843	-0.223103	-0.0898727	0.173496	0.204106	0.152184	0.0162397	-0.0339579	0.116868	0.00257478	0.114457	0.00993786	-0.125793	-0.271934	0.15627	0.0139055	0.1479	0.031687	0.189778	-0.126962	0.127613	-0.0449442	-0.0747237	0.0226579	0.574354	-0.00954062	0.15773	0.145077	0.111552	0.0689809	-0.00814398	-0.0122368	0.0465555	0.0325292	0.17519	0.234707	-0.0289579	0.158682	-0.101867	-0.081608	0.187301	0.291492	0.374196	-0.12494	-0.0054638	0.027925	0.0815613	0.0409697	0.0519305	-0.00918599	-0.0115787	-0.111161	-0.185957	-0.127625	0.0595758	0.214834	0.108909	0.190595	0.069383	-0.237325	-0.0170633	0.0806657	0.00836166	0.0540836	0.121389	-0.134834	0.197522	0.45484	-0.0284634	-0.0162638	-0.0215054	0.00554557	0.133948	-0.0901517	-0.0399846	-0.193847	-0.136543	-0.00572724	-0.0710308	0.00339901	0.282566	0.0666756	0.120035	0.0577549	-0.0182345	-0.152543	-0.0299927	-0.151135	-0.12213	0.192504	0.220459	-0.0773316	-0.186505	0.0924521	0.0528573	-0.0029214	-0.0207628	-0.0528924	0.050001	0.383207	-0.0219907	-0.0633613	-0.100578	-0.0400171	-0.0213695	0.00419066	0.179285	-0.20536	-0.202818	0.391716	-0.0293552	0.465632	0.0538313	0.0212629	0.00910444	0.093588	-0.290446	-0.0683842	-0.208205	0.184254	0.265473	0.0136818	0.0163461	-0.15583	0.326801	-0.245999	-0.0806118	-0.143466	0.0627044	0.0660326	0.117211	0.0284357	-0.0685834	0.00356462	-0.180761	0.133888	-0.0852387	0.000629035	0.173319	0.155965	-0.00915382	0.0386267	0.0813455	-0.114754	-0.107999	0.110616	0.343648	0.103627	0.218593	0.131054	-0.135746	0.260492	-0.310705	0.0715765	0.0104342	-0.0495208	0.0717593	0.140044	-0.00494151	0.172679	0.180956	-0.22277	-0.0842737	0.034111	-0.168597	0.11713	-0.0186662	0.0940991	0.130538	-0.0674055	0.0657965	-0.125581	0.0354703	0.0867188	-0.00818917	0.215954	-0.105219	0.0250726	0.214835	0.0394133	-0.0518686	-0.00624062	-0.157221	-0.117838	0.213025	0.0122175	0.25121	0.0255769	-0.229596	-0.158716	0.0330522	-0.0699312	0.154366	0.0703703	0.0752347	0.14939	0.0763405	0.237143	-0.114538	0.526552	0.0205571	-0.073117	0.0119752	0.00554694	0.0696071	-0.0364094	-0.0390597	-0.00590187	-0.0342051	0.0184533	0.020856	0.055375	0.00121367	0.157578	0.0507836	-0.0738523	0.0372696	0.0859191	0.103025	-0.126974	0.104207	0.00373061	-0.0599766	0.0580183	0.251424	-0.0311383	0.0445738	0.10696	0.245218	-0.0407812	0.133376	0.329942	0.0922673	-0.179964	0.0683823	0.132622	0.2725	0.116916	0.0522587	0.153039	0.0689794	0.00572486	-0.005656	-0.104912	-0.000382173	0.167684	-0.0578805	0.13251	-0.0289456	-0.00457381	0.0596242	-0.0888546	-0.0323144	0.0420721	-0.0615233	0.126259	-0.0168536	0.117249	-0.203107	-0.0986157	0.0367138	-0.112753	-0.108803	-0.0140115	-0.0814613	-0.104572	0.18259	0.113344	0.0195209	0.00556994	-0.0964137	-0.109878	0.0491051	-0.0324511	-0.0382037	0.0125832	0.115475	0.105114	-0.0383912	-0.129308	-0.24856	0.095549	0.267229	0.103477	0.0161097	-0.0042155	0.0644358	-0.0391497	-0.109183	0.121188	-0.0349153	-0.0296815	0.00276319	0.155483	0.0988205	0.0507076	-0.013439	0.0844959	0.0613745	0.106016	0.0678126	0.783047	0.0753416	-0.038808	-0.0605808	0.124959	0.0483502	-0.0249534	0.123947	-0.0884333	0.0632564	0.00173081	-0.0115072	-0.0311831	0.00605352	0.0360398	0.643418	-0.512153	-0.211709	-0.0269463	0.0751834	-0.03579	0.209051	-0.0526192	-0.0493221	0.200503	0.0283007	-0.109035	-0.011424	0.141644	-0.0670537	-0.149695	0.152253	0.269797	0.223749	-0.108295	-0.0886948	0.0626506	-0.0623463	-0.158374	-0.0856134	0.0687984	0.07823	0.126349	0.673458	-0.121638	0.0452976	-0.0728553	0.178529	0.176388	0.258828	0.111616	-0.125993	0.121547	-0.0872222	-0.175016	-0.142509	0.0406902	0.16484	-0.00697347	0.0157195	-0.0155534	0.0328731	0.0437832	-0.0151794	0.233995	0.305238	0.0622976	-0.0471329	0.210874	0.0125078	0.121131	0.0295012	-0.0977382	0.162662	0.0768576	0.129367	0.198879	0.0141779	0.103552	-0.109	0.0680896	0.0230058	-0.0770389	-0.0401785	0.0383125	0.157681	0.0306275	-0.109491	0.0803387	0.0371699	0.0424774	0.113872	0.282844	0.299907	0.0690133	0.163379	0.152499	0.0396138	0.226461	0.0940404	-0.00551579	-0.132982	-0.0161236	-0.222616	-0.0189175	0.066957	0.229709	0.205974	0.0826817	0.13668	-0.0455396	-0.139608	0.143436	0.126645	0.09044	0.347528	0.71053	-0.000796191	-0.105918	0.136779	0.150878	-0.0439524	0.034843	-0.00822337	-0.0698947	-0.0494377	0.121086	0.0629726	-0.0334022	-0.0165192	-0.0357444	-0.0280048	-0.00129053	0.0376054	0.239852	-0.115989	-0.00891936	0.269808	0.183432	-0.106673	-0.000275287	-0.185291	0.0117204	0.198445	-0.133301	-0.121911	0.0502595	0.215115	0.213258	0.0510638	0.236259	-0.0332867	-0.0766334	0.207809	-0.0451766	0.0264172	-0.124021	-0.188368	0.0914849	0.62419	0.31294	0.261209	0.158429	-0.225012	0.105692	0.0698936	0.0324519	0.143523	0.0083096	-0.104004	-0.057826	0.293452	0.41718	-0.0593369	-0.00867066	0.105022	0.201166	-0.105148	-0.0534097	-0.284567	0.0292225	-0.105181	0.0171017	0.161317	0.0611513	-0.019329	-0.0218277	0.0379421	-0.0068267	0.0471625	-0.122974	0.104008	-0.134251	0.0115735	0.000397801	-0.0446751	0.0321634	0.182849	0.0699617	0.0233141	-0.137233	0.114627	0.424957	0.0253412	-0.000255172	0.0323882	0.267209	-0.0664227	-0.00236344	0.057865	0.321325	-0.0474814	0.00444814	0.0542411	-0.0593838	-0.0712311	-0.0827586	-0.00924711	-0.0625254	-0.0375502	0.0701116	0.128323	-0.177788	-0.0514861	0.0662023	0.119594	0.176152	-0.00186891	0.326989	0.0474313	-0.127229	0.0294737	-0.00981425	0.0471636	0.106984	0.679902	-0.0427001	0.0370827	-0.0954994	0.104706	0.589435	0.0300282	0.132929	0.140815	-0.231293	-0.110561	-0.0586223	0.0624888	0.0749645	0.0195321	0.364754	-0.0173302	-0.0413898	-0.0189027	-0.109118	-0.0627117	0.111571	-0.0876075	0.175524	0.0104327	-0.0717348	0.0789483	0.0265899	-0.0956402	-0.0600141	0.0844535	-0.0908335	-0.0357181	0.0123113	0.362683	-0.0132885	0.268652	0.274416	-0.0297439	-0.043688	0.1382	0.131219	-0.0261776	0.134689	0.0222237	-0.0768653	-0.233216	0.207995	-0.0452897	0.4786	0.160458	0.0663085	0.079647	-0.0738756	0.074893	0.058468	0.539353	-0.0158963	0.336412	0.584619	0.0464289	0.026321	0.320638	0.179727	0.0031316	0.100023	0.30153	-0.00810374	0.0676224	-0.00175072	-0.0551445	-0.0466459	0.258549	-0.0461616	-0.0969958	-0.104013	0.000894901	0.0988533	-0.0831107	-0.176866	-0.0723358	-0.0569558	0.672296	0.0367817	0.0368141	0.0316245	0.000820163	0.0497247	0.0156624	-0.0400152	0.0345855	-0.102656	0.0609424	0.0423579	-0.0352735	0.0134456	-0.0662735	0.0200983	-0.0747119	-0.0488497	-0.0128628	0.113628	0.120053	0.33335	0.0395132	0.30115	0.0294783	0.0733198	-0.0191585	-0.115841	0.0549985	0.177798	0.171158	-0.00517128	0.0924924	0.471116	1	0.120473	-0.0380374	-0.127712	0.0326034	-0.0801596	0.0136122	-0.136739	0.0877734	-0.0483013	-0.0162232	0.10411	0.0878838	0.041114	0.160525	0.0786538	0.023914	0.00714136	-0.0198069	0.0501189	0.158965	0.132049	-0.0941808	0.0492744	-0.056181	0.00703309	-0.0483803	0.0921991	0.29368	0.0648004	0.182053	0.0439799	0.0691672	0.00128453	0.00880104	-0.0437564	-0.123344	-0.0270513	-0.018176	0.299336	0.0852341	0.0769862	0.0892792	0.159326	-0.0217868	0.0203849	0.0991495	-0.00770446	0.132694	0.0109391	0.363406	-0.097961	-0.105822	0.251496	0.135038	-0.165726	0.0672186	-0.0616797	0.20455	-0.135458	0.094999	-0.389904	0.120572	0.163412	0.432969	-0.0138308	0.510663	0.0479246	-0.0188947	-0.0396675	0.0813336	0.0279871	0.308406	-0.0112785	0.153443	0.0346672	-0.0137244	0.0580219	-0.120026	-0.0918116	0.341523	0.012177	0.50376	0.183324	0.184152	0.133476	0.0919041	-0.0151978	0.128542	0.242037	0.555937	0.00225327	0.00728021	-0.0742894	0.0257181	0.155485	0.182721	0.0609974	0.275492	-0.123482	-0.0181416	-0.0549373	0.175504	-0.14378	0.0558747	-0.149817	0.0438208	-0.0375403	0.0626907	0.16248	-0.0161063	0.0208821	0.0579935	-0.179754	-0.0608339	0.0380001	-0.0298582	0.204655	-0.00124992	0.21878	-0.0192753	0.0238972	-0.153233	-0.105383	-0.00491992	-0.151558	-0.106736	0.0923506	0.142133	0.179768	-0.0772701	-0.0199798	0.24399	-0.0336418	-0.0436794	0.00567597	-0.175139	0.0321957	-0.158779	-0.13335	0.16748	0.130177	0.291398	0.332558	-0.0858472	0.0148855	0.0504204	-0.0131207	0.151039	-0.182152	0.213425	0.0438395	0.08978	-0.0150256	-0.0254749	0.0634823	-0.0190667	0.0193158	0.150338	-0.00571881	0.0625308	0.286704	-0.0649699	0.208536	0.0908185	0.0463561	0.0760168	0.294884	0.124759	0.00544825	0.00633806	-0.153077	0.0367421	0.10389	0.154558	0.0494822	0.0888823	0.0940954	0.0273822	-0.0500147	0.0643106	-0.209348	-0.589898	-0.0343243	-0.15368	0.0177145	-0.180661	0.290589	0.0969185	-0.100784	0.0802336	0.231977	-0.00564313	-0.0664768	0.146844	-0.208322	-0.0379368	-0.147993	0.0724351	-0.0815853	-0.0160709	0.0095575	4.47e-05	0.110202	-0.0304861	0.144376	-0.112241	-0.0338024	0.182757	-0.0845552	-0.0507533	0.110254	-0.0436884	0.246345	-0.095111	-0.012591	-0.133147	-0.0608475	-0.0152012	0.539018	0.107623	0.187084	0.0399386	0.0685257	0.0958695	-0.188784	-0.0547504	0.122233	0.171952	0.150718	0.217118	-0.112552	0.0722802	-0.0207365	-0.0980728	-0.0219319	-0.055077	0.166407	0.395358	0.0118869	-0.0463743	-0.0171405	-0.10753	-0.0952379	-0.00360528	-0.133764	0.0515883	0.0818544	0.402518	-0.126181	0.168497	0.127959	-0.131276	-0.111984	-0.0127277	-0.0133226	-0.0149343	0.179039	-0.0133523	0.0981203	0.0668629	0.111188	0.0265433	0.0228024	-0.0655886	0.0796974	0.0659621	-0.0986461	-0.0174673	0.138088	-0.0344789	0.275499	-0.00903316	0.0251758	-0.0244239	-0.0672411	-0.0872359	0.131315	-0.0565796	0.0259024	0.0758419	0.0254871	0.248294	-0.142044	0.0139191	-0.137697	-0.0422192	0.0163445	0.0731022	0.0534717	0.0501649	-0.0523417	-0.0383681	0.23378	0.121277	0.181107	-0.0475184	-0.0488336	0.0181962	0.0742736	-0.0016916	0.000268313	0.190893	-0.0067515	0.0262143	0.102812	0.216174	0.207835	0.152783	-0.036646	-0.218651	-0.267857	0.0146651	0.00884203	0.225974	-0.0939606	-0.112667	-0.165405	0.291806	-0.0200034	-0.143471	0.209803	-0.14393	0.119669	-0.0625508	0.0555225	0.0284812	-0.454616	-0.112932	0.507037	0.112647	0.0737603	0.128827	-0.00763516	0.261899	0.0277918	-0.0144456	0.544393	-0.0999826	0.324552	-0.349582	0.116733	0.104219	0.0909805	-0.0545856	-0.155265	-0.00294602	-0.0207096	0.099078	0.021798	-0.0187482	-0.0873587	-0.0698435	-0.117577	-0.0989746	0.0460922	0.26019	0.0305702	0.0415048	-0.016594	0.129509	0.0811391	0.0501436	0.333871	-0.00512065	-0.136659	0.0506792	0.170371	0.0891136	0.0736376	-0.159832	0.0565109	0.429691	0.291067	0.200562	-0.0259714	-0.0146595	0.0257026	-0.0330512	0.286215	-0.139254	-0.0424428	0.103576	0.0327418	0.200951	0.226612	-0.0497119	-0.0683732	0.0548986	-0.0792893	0.0986021	0.11304	0.332533	0.0992709	-0.0198169	-0.0430981	-0.084044	0.129917	-0.00863683	0.0459132	0.116513	0.113718	0.0719675	0.450871	0.0722894	0.0698236	-0.0147205	0.0766349	-0.00955898	-0.015528	0.671979	0.044703	-0.0666024	0.0115826	0.048144	0.0400005	-0.200895	-0.12982	0.258651	0.116414	0.174739	-0.113548	0.0683669	-0.0417209	0.0527259	0.140972	0.00187396	-0.00490105	0.170879	0.379457	0.244089	0.0223486	0.0814703	0.541245	-0.0830233	-0.117165	0.0742961	-0.0361788	-0.0695276	0.0773319	0.0339008	0.0819273	0.077749	0.0377904	0.24308	0.114573	0.00363072	0.0950773	0.125815	0.000705504	-0.0908883	0.0139707	-0.0805154	0.0876161	-0.172501	0.149949	0.089796	-0.152461	0.146478	0.178118	-0.0724836	0.134508	0.153849	0.132529	-0.00637602	-0.0705133	0.160612	0.0831713	-0.00809604	-0.0320203	0.0270797	-0.11767	-0.195277	0.185493	-0.0566132	0.0505023	-0.0795172	-0.311186	0.105516	0.0259366	-0.0849196	0.082755	0.0406875	0.144861	-0.0789659	0.109879	-0.128855	0.0469109	0.0537783	0.0184134	-0.0178517	0.0156271	-0.102932	-0.0126594	-0.149447	0.255352	0.256511	-0.0286864	0.0374158	0.113185	-0.122042	-0.153615	0.0301665	0.0109967	-0.148141	0.187541	-0.000937868	0.155154	-0.324226	0.140944	-0.465618	-0.0325545	0.271613	0.0551057	-0.152145	-0.162123	-0.169851	0.237479	0.437944	0.121219	0.266912	-0.0247414	0.0587862	0.564749	0.155323	-0.000775864	0.0904635	-0.0738817	-0.0525472	0.0124305	0.143504	-0.0750638	-0.0806038	-0.00841882	0.450668	0.121554	0.241237	-0.0796477	-0.0961514	0.261019	0.194486	0.0484179	0.609918	-0.0376108	0.0253484	-0.0617292	0.217185	0.0295114	0.0632803	0.07834	0.196007	0.110949	0.0950556	0.0219598	-0.0199972	0.00211111	0.106319	-0.172401	-0.0192601	0.0138361	0.123183	0.00554994	-0.0122847	-0.0615372	-0.00100254	-0.015467	-0.0547984	0.113288	0.402254	0.426145	0.0716833	-0.0128456	0.114857	-0.153727	-0.0716927	0.399737	0.240378	-0.198731	0.0483907	0.00528314	0.219475	-0.0346677	-0.114597	0.0231118	0.262624	-0.220618	0.0609822	-0.0218679	0.0193822	0.099145	0.094924	0.0729605	0.0122189	0.115657	0.0727241	-0.0168387	-0.014523	-0.33186	0.188909	0.0243619	0.191888	0.319384	0.180898	0.156637	0.259227	-0.10579	0.036447	0.258679	0.146979	-0.0347391	-0.0138981	-0.0831111	0.0649002	-0.0806694	-0.0880513	-0.0873252	-0.0200899	0.194866	0.244633	0.507751	-0.00836951	-0.11673	-0.00848017	0.228424	0.0326947	0.0352623	0.227465	0.721673	0.0862199	-0.070827	-0.0396356	-0.0596867	-0.0520784	0.0990562	-0.164241	0.0332206	-0.0929309	0.184736	0.112141	-0.079064	-0.0453896	-0.0585692	0.0756607	-0.0763041	-0.0291267	0.0172993	-0.0679415	0.240311	-0.140645	0.19883	-0.0844237	0.154952	0.0765172	-0.134	0.162777	-0.0410535	0.096619	-0.00856207	-0.000628112	-0.0131451	-0.120117	0.0331067	0.146155	0.00225633	-0.112715	0.0699178	-0.0790181	-0.0590065	-0.0409135	0.0450395	0.0117539	-0.0360724	-0.00322282	-0.057313	-0.027219	0.151833	0.166964	0.149598	-0.029518	0.259221	0.0723322	-0.0663665	-0.00595457	-0.0415168	0.0642722	-0.0280724	-0.0490206	-0.125138	-0.0118654	-0.183972	0.147602	-0.1648	0.221334	-0.099276	-0.153597	-0.0249611	-0.0288752	-0.112056	-0.10677	-0.0493465	0.15813	0.0678492	0.0507835	0.0461551	0.194694	-0.164006	0.0785421	-0.107591	0.0487325	0.0455213	0.0090998	0.136946	-0.215068	0.450533	0.0588123	-0.00879025	0.0373747	0.109984	-0.102291	-0.0659025	0.0945315	-0.103917	0.0576337	0.0575959	-0.106204	-0.236439	-0.0438455	-0.0273955	0.0979016	0.0564809	-0.0572956	-0.0071507	0.117274	-0.0393502	0.148768	0.0239253	0.0154072	-0.0734889	0.57083	0.0374079	-0.043875	0.108437	0.0293981	-0.0235611	-0.00523513	0.205342	0.314855	-0.0644646	0.11262	0.33644	-0.000126321	0.162146	-0.12535	0.0540844	-0.00844739	-0.0143821	0.122659	0.00352623	-0.0947058	-0.0485198	0.132441	0.299768	0.000618763	-0.0876404	-0.00727289	0.116949	-0.100696	0.261896	-0.0242375	0.0997294	0.085674	0.0394964	-0.194836	0.252252	0.432381	0.446579	-0.0621498	0.27912	0.142841	-0.064792	0.0900373	0.109405	0.208482	0.0745331	-0.113771	0.0615476	-0.155017	0.200128	-0.00175487	0.0377006	0.169788	-0.0256017	-0.261779	0.105511	-0.0302807	0.50663	0.151974	0.0404261	0.28443	0.324428	0.147042	-0.00646008	0.119678	0.241719	-0.253466	0.0864044	0.156349	-0.0305588	0.00193436	0.0256517	-0.111647	0.0953369	-0.0165192	0.0306109	0.316076	0.041592	0.0159881	-0.0641474	0.0946151	0.100052	0.739176	-0.25611	-0.0767551	-0.145825	-0.0148442	0.155558	0.164565	-0.112669	0.0205251	0.243008	-0.0821355	0.0196753	-0.042792	-0.0406519	-0.109519	-0.141214	-0.076182	0.224319	-0.0327349	0.0101681	-0.122455	-0.0693056	0.00611082	-0.29068	0.229522	-0.129166	0.182244	0.29978	-0.0397426	-0.030368	0.110027	-0.0718786	0.260879	0.0264467	0.28045	0.0326351	-0.0935776	0.251128	-0.0374985	0.0648947	0.00334835	-0.0958648	0.0627529	0.0803141	0.114472	0.0991633	-0.16792	-0.0263612	-0.186674	-0.0405884	0.218997	-0.230616	-0.0774163	-0.0852432	0.140614	-0.00966954	-0.0414502	0.0266296	0.406814	0.00145852	0.0848106	0.407002	0.21078	0.0217547	0.360827	-0.0855853	-0.0676381	0.216566	0.252798	0.183464	-0.147711	0.109602	0.284515	0.115465	0.254675	0.513979	0.0910353	0.0656923	0.13594	0.00982347	-0.0650193	-0.0855813	0.416248	-0.117538	-0.0330876	0.0153119	0.0231006	0.28823	0.0262131	0.142996	0.114771	0.104352	-0.0812652	0.24147	0.341102	-0.0637601	0.0492546	-0.219114	-0.00274262	-0.110769	-0.111225	-0.163932	0.187686	0.142336	-0.0446122	-0.163781	0.184394	0.1114	-0.0867381	-0.0206898	-0.0620933	-0.184435	0.121462	0.134153	0.206665	-0.0672813	0.00100646	-0.00574106	-0.0572882	0.607448	0.0772197	-0.0324246	-0.0401008	0.11971	0.145133	0.283166	-0.0120232	-0.12361	-0.12202	0.215892	0.0998816	-0.0447164	-0.139381	0.249535	0.0655641	0.0913197	-0.00977894	0.100581	0.0408058	0.0614591	0.143154	-0.0699514	-0.0465056	-0.0604516	0.114282	-0.0445755	-0.00383647	0.186323	-0.264799	-0.0668327
CNAG_03663	CNAG_03663 L-lactate dehydrogenase	0.051768	-0.0294657	-0.133709	-0.0198025	-0.0421493	-0.0600103	-0.386623	-0.402284	-0.115743	0.4471	0.0607572	0.0339164	-0.0661241	-0.142643	-0.034088	-0.0550277	-0.589843	-0.0892615	-0.231964	0.0768809	-0.119793	-0.127195	0.108113	0.0303569	0.0184149	0.0449705	0.0505718	-0.159645	-0.123469	-0.121522	0.00128167	0.0288397	-0.0600565	-0.062161	-0.0022394	0.0135373	-0.0954302	0.0673008	-0.0471474	-0.0601977	0.0144487	-0.0217376	-0.545038	-0.0603782	0.2664	0.185194	-0.136646	-0.079275	-0.076477	-0.113263	-0.209287	-0.115413	-0.029282	-0.0308989	-0.0718909	-0.0998091	-0.05919	0.0331973	0.0735716	0.0607424	-0.149591	0.0669764	-0.148851	-0.029782	-0.0950538	-0.392719	0.0976899	0.0778608	0.0108041	-0.00925268	0.0186347	0.0192976	0.0759977	-0.0237032	-0.100418	0.060314	0.0795461	0.101681	0.000480444	0.00727587	-0.161645	0.0957569	-0.00791189	0.0771249	0.0259989	-0.0509246	-0.0245919	0.0844852	0.0167631	0.0749447	-0.0569873	-0.0706412	-0.0869452	0.138698	-0.00791834	0.0934071	0.0438995	-0.0494458	-0.0897797	0.126256	0.0386555	0.0968294	0.0513053	0.0765875	0.09856	-0.114102	0.053833	0.0237892	0.118446	-0.125335	0.0605564	-0.0467643	-0.00455369	-0.034686	-0.0566154	-0.0939441	-0.168066	0.0570924	-0.092693	0.0277143	0.0359151	-0.0582915	-0.147922	0.0750756	-0.00406275	0.00242511	-0.17238	-0.0204029	-0.0912499	-0.234482	0.172308	-0.0603342	0.0114287	0.127341	0.140234	-0.00676409	0.090633	-0.18735	-0.000564119	-0.136142	0.0830699	-0.164677	-0.150508	-0.0229743	0.0225915	-0.0508358	0.190316	-0.0826802	-0.00676728	0.0247698	-0.0345595	-0.314626	-0.00636471	-0.0732429	-0.0600725	0.0103043	0.0515389	-0.0351685	0.0765669	-0.0491304	0.00116013	0.027669	-0.0943655	0.0241179	-0.125436	-0.00690955	-0.054798	-0.0245201	-0.000598042	-0.00767154	-0.0713828	-0.0350587	-0.0382811	0.140716	-0.0881917	-0.0850572	0.0646357	-0.115228	0.0271528	-0.0675555	-0.0417874	0.00102465	0.0615778	-0.00750939	0.0586376	0.0182638	0.0314175	-0.0166336	-0.0153323	-0.18668	-0.012547	-0.078367	0.209711	-0.040362	-0.0559788	-0.0867577	0.177751	-0.055817	-0.00709967	0.0428863	-0.115963	-0.109624	-0.0347269	-0.0338194	0.00706808	0.00782771	0.0147656	-0.112763	0.0117198	-0.00366871	-0.0433397	0.0171108	-0.109773	0.0230057	0.0309447	-0.142649	0.349416	-0.0508919	-0.0476279	-0.0542469	-0.00389785	0.0390353	-0.0376155	-0.0331367	-0.07449	0.0199106	0.018065	-0.0187486	0.133306	-0.0424981	-0.0274688	-0.0856832	0.0139405	-0.106782	-0.044519	-0.00707667	-0.159689	-0.0122374	-0.0194544	0.0346223	0.0506452	-0.150752	-0.291977	-0.0309921	-0.0219491	-0.0369839	-0.0425966	-0.0902532	-0.034536	-0.139882	-0.0963317	0.000278513	-0.195382	0.0777414	-0.0373047	-0.212766	0.0353472	-0.0794286	-0.120193	-0.0124669	0.000306813	-0.0427978	-0.0280707	-0.021605	-0.078209	-0.0756156	0.0245069	-0.0361887	-0.0291255	-0.0982774	-0.0346397	-0.0460006	0.14629	0.0144054	0.0132647	0.0180079	-0.0467394	-0.0153694	-0.0120634	0.0576622	-0.0989418	-0.393594	0.022895	-0.0432316	-0.0135375	-0.244425	0.0880598	-0.0018551	-0.120179	-0.169895	-0.0240572	0.0203364	-0.0381066	-0.121336	-0.0960875	0.0293595	-0.0224863	0.0544054	0.0121682	-0.0129115	-0.172177	-0.0331501	0.0466505	0.0127057	-0.0224396	-0.0321319	-0.0665387	-0.0352802	-0.085388	-0.142167	-0.051776	0.0266525	-0.0266689	-0.0139124	0.00833606	-0.103157	-0.0884101	-0.0599722	0.0350401	-0.0251895	0.00939554	-0.0695197	0.0207037	0.0151697	-0.0919804	0.0423706	0.0252977	0.0109159	0.00441899	-0.0600393	0.0274819	-0.0239139	-0.0431572	0.00545074	-0.0962295	0.0313484	-0.133661	-0.00210087	-0.0609887	-0.123879	-0.205575	0.0350729	-0.0667327	-0.0549877	0.0240041	0.0079739	-0.0855606	-0.0368223	-0.135154	-0.00150285	0.0693822	0.185694	0.0450777	0.0686558	-0.537676	0.0751659	0.13405	-0.117632	-0.0790106	0.0676353	0.0101844	-0.0333277	-0.00275328	-0.308623	-0.0240332	0.0318942	-0.0128464	0.0276469	-0.081976	-0.00603606	-0.0762666	0.685358	0.600816	-0.120332	0.0182534	-0.0351536	0.100742	0.0349993	0.103742	-0.105724	-0.0559289	0.00989563	0.0248516	-0.0123887	-0.0513876	-0.123683	0.0538949	-0.0370928	-0.0648797	0.431253	-0.00173001	0.0310826	0.0171785	-0.0204105	-0.106623	-0.133623	-0.0808783	-0.113476	-0.0846075	0.033215	-0.166521	0.0582302	-0.0667916	-0.18777	0.0874101	0.083228	0.0327006	-0.0496234	-0.0366649	-0.615534	-0.0351288	-0.583544	-0.0566166	-0.118998	-0.038026	-0.245428	-0.0174464	-0.0587843	0.0167382	-0.0550414	-0.00690546	-0.136276	-0.0618039	0.0139227	-0.279074	0.113976	0.119732	0.000966328	0.125145	-0.0721114	0.0863899	-0.0640553	0.0296419	-0.0330032	0.00619712	0.0508112	-0.199392	0.00545198	0.00264127	-0.144869	-0.01302	-0.028797	-0.0650417	-0.171413	0.0232106	-0.0400861	-0.0554927	0.088121	-0.042971	0.0119407	-0.56345	-0.0552529	0.0437322	-0.0208428	-0.0592706	-0.0373533	0.104142	-0.0272357	-0.0795084	-0.134772	0.10317	-0.016778	0.0428458	0.0423822	-0.0850485	-0.0382414	-0.00710992	-0.00716778	0.0294563	-0.127888	-0.112053	-0.102814	-0.0889815	0.095804	-0.180921	-0.0775264	-0.0259415	0.0808652	0.0332348	-0.0817551	-0.0169539	-0.134262	-0.0153897	-0.0385438	0.0315469	-0.0399665	0.128604	-0.00732558	-0.0672539	0.0878758	-0.0728949	0.110529	-0.00270282	0.0302907	0.02861	-0.0862596	0.118342	-0.00971745	0.016729	-0.151416	-0.0692257	-0.0244315	-0.0197052	0.169111	-0.0126768	0.03568	-0.114516	-0.14791	-0.154995	-0.226915	0.0613024	0.0399647	-0.0622399	-0.131569	0.0280189	-0.0649188	0.0235573	-0.0612028	-0.0685888	-0.0421686	-0.0383404	0.0210347	-0.163453	0.0304446	-0.0461569	0.0185747	0.128337	0.00465627	0.0296951	-0.0710039	-0.18418	-0.0908488	-0.00189145	-0.090447	0.197644	0.0267286	0.00286294	-0.0730708	0.0453756	-0.0148812	-0.0063346	0.0330824	-0.0778292	-0.0916339	-0.0634148	0.0419321	0.0485642	0.0366896	-0.0755451	-0.186448	-0.0248016	0.0445123	-0.0156031	-0.186811	0.104444	-0.0359849	0.00854913	-0.0403457	-0.291869	0.402762	-0.104543	0.0833695	-0.112248	-0.0696545	-0.0372751	-0.108496	-0.115196	-0.0244228	-0.0567226	-0.0206977	-0.130842	0.163067	0.107654	-0.0823963	-0.0673299	-0.0319811	0.0523083	-0.0695936	-0.110579	-0.086758	-0.0454306	0.0612254	-0.051068	0.0783709	-0.110866	-0.137261	0.0032146	-9.81e-05	0.0867956	-0.0156797	0.06445	-0.0659941	0.0306679	-0.0809501	-0.0699922	-0.129759	-0.077845	0.146738	-0.0899184	-0.0401889	0.01515	-0.0312561	-0.063885	0.152336	-0.052715	0.0383895	-0.0256313	0.0294463	-0.0672509	0.0224312	0.022737	-0.0349055	0.052482	-0.0107467	-0.0546969	0.0384425	-0.0120396	0.104816	-0.00130981	0.0525503	0.306582	-0.0167655	0.219315	-0.0927456	0.0276099	-0.0681085	-0.306162	0.120604	0.0298173	-0.0326263	0.182005	0.0334024	-0.0458941	-0.0511396	-0.0382332	0.0351446	0.0960208	-0.590964	-0.0204868	-0.162082	0.0269859	0.0499088	-0.0268082	-0.127432	0.0291479	0.0725595	-0.0685028	0.00921502	-0.0709	-0.0245807	-0.107452	0.0780984	-0.0472119	0.0985053	-0.0715085	-0.0278502	-0.096259	0.0971867	0.124632	-0.115543	-0.0579417	0.1198	-0.279801	-0.0431375	-0.15296	-0.0469342	-0.00453695	-0.0674535	-0.0119327	-0.0818365	-0.172571	-0.202821	-0.0021485	-0.000260661	0.00499332	-0.0324538	-0.0409103	0.00755004	0.0191157	-0.0591832	0.122881	0.106163	-0.0503869	0.154279	-0.0629932	-0.0159453	0.0813015	-0.0243223	-0.0166438	-0.173595	-0.0387673	-0.042083	0.0578968	0.118962	0.00774827	0.0908843	0.00437844	-0.00973341	0.00381368	-0.102104	0.0189317	-0.0549004	-0.0514117	-0.0606242	0.133844	0.0141243	-0.0482467	0.191885	0.100376	0.0475581	-0.0206596	0.0610748	0.0532302	0.0540458	-0.127281	0.0428334	-0.0109345	0.0281157	-0.0755178	-0.0618004	0.00724089	0.0796407	0.00245068	0.00811582	-0.063928	0.00824987	-0.0211955	-0.0878777	-0.00960995	0.019957	-0.086297	-0.00762185	-0.0566568	-0.0756997	0.0757944	-0.00879957	0.00632651	-0.0470621	0.0264763	-0.0625967	0.0109399	-0.0427763	-0.0468336	-0.0696899	0.158572	-0.083474	-0.0681394	0.115243	0.110068	-0.0171501	-0.103657	-0.0447808	0.0261761	-0.0828617	0.0608345	-0.126236	-0.178579	-0.00521687	-0.0672998	0.113851	0.0199966	-0.0575841	-0.0394348	0.0293387	-0.0332492	-0.0767137	0.00913508	-0.0672865	-0.0133825	0.0443305	0.0999646	-0.0693136	-0.056456	0.170398	0.000145925	-0.000984877	-0.0322584	-0.228276	0.0529308	0.0834931	-0.107417	-0.00863193	0.11136	-0.274509	-0.0738056	-0.226228	0.0410727	0.0118978	-0.109404	-0.0428983	-0.442855	-0.0552958	-0.0431928	-0.523562	-0.0110198	0.0458207	0.0415148	-0.115126	0.057351	0.0151054	-0.0371618	0.00045576	-0.122054	0.0321688	-0.0879667	-0.0127244	-0.104772	0.0498493	-0.10978	0.115969	-0.14865	-0.0542549	-0.00636784	-0.0156175	0.0774761	-0.0192274	0.0735058	-0.178332	0.00646458	0.0248077	-0.171789	0.0503309	0.0342472	0.0665467	-0.0522935	0.0328197	0.193872	0.0422865	0.141418	-0.00115115	-0.0390869	0.0832814	-0.149642	-0.10593	-0.141787	-0.0563295	-0.0852446	-0.0216001	-0.583275	0.0023446	0.00902905	0.0647184	-0.00537164	-0.0273178	-0.0241467	-0.0790218	0.0111977	-0.0563907	-0.102203	0.0454838	-0.0201255	0.555585	-0.0709435	-0.115162	-0.0256792	-0.0120827	0.0116848	0.113962	-0.04665	0.108872	0.0945192	-0.0178172	0.185695	0.139365	-0.0232789	-0.203876	0.0204916	-0.109659	-0.0112619	-0.0673472	0.0245479	-0.00108432	0.08155	-0.0223778	-0.0302215	-0.00840456	0.00802149	-0.0408094	-0.164123	-0.198151	-0.453275	-0.042103	0.238006	-0.0838686	0.0850686	0.0435566	0.0356545	0.0782862	0.0161477	0.252172	0.0624665	-0.00878818	-0.0732078	-0.0278806	0.0133988	0.0167174	-0.103452	-0.00978539	0.00176433	-0.0224668	0.0222556	0.0330858	-0.00532444	0.0121172	0.03081	0.0876574	0.0377586	0.106893	-0.0193624	0.00827799	-0.0288407	-0.160872	0.0457945	0.020093	0.0645039	0.000137835	-0.136367	0.0354877	0.0177876	-0.0445844	-0.0496501	0.0998244	0.0229239	0.0420503	-0.0391301	-0.100622	-0.082429	0.0467729	-0.0105021	-0.0268631	-0.0583524	0.0888806	-0.161322	0.229391	0.0534993	-0.0256768	0.0514988	0.0154483	0.0901419	0.120473	1	-0.0514543	-0.0810378	0.019034	-0.118993	-4.44e-05	0.0217549	-0.676263	-0.0660571	0.00895679	0.0858874	0.173659	-0.0197716	-0.200507	-0.0411621	0.0751689	0.0129494	-0.0457518	0.0426062	-0.067131	0.0393915	-0.0435129	-0.0854248	-0.0393151	0.0195097	-0.0389399	0.0252199	0.0277361	-0.00289198	0.0759919	-0.0232806	0.119519	-0.00464339	-0.0313806	-0.0290112	0.0364254	-0.0604911	-0.101144	0.183706	0.106008	0.116299	-0.116569	-0.0708615	0.0802009	0.00556832	-0.0515307	-0.0783176	0.00762636	-0.275344	0.0170952	0.0296084	-0.0709051	-0.0794143	-0.0663646	-0.0705905	0.140286	0.0543337	0.064453	-0.0669717	-0.102424	0.0279246	-0.0682953	-0.0755189	0.0995821	-0.106291	-0.026357	-0.0667951	0.0151668	-0.045674	-0.00479121	0.00976482	-0.00264742	-0.0178638	-0.0910402	-0.0459364	-0.0665965	0.0579546	-0.0952643	0.078848	0.00408301	0.0745516	0.00333042	-0.0611503	0.00564169	0.107996	0.179183	0.0673622	-0.0831632	0.0632372	0.164311	0.0308007	0.00233605	-0.0505554	-0.0876501	-0.0158914	-0.202715	-0.0574261	-0.0615195	-0.0368438	0.127296	0.0133377	0.115724	-0.009722	-0.0212344	-0.079148	-0.0502958	-0.0315926	0.0223826	0.177583	0.107606	-0.0683376	-0.00535513	-0.216015	-0.0997628	0.0436997	-0.174214	-0.0707711	-0.0758107	0.044735	0.0425188	-0.0486137	-0.160803	-0.0873131	0.0446325	0.0545771	0.0101729	-0.182045	0.0654198	-0.0556757	-0.0509925	-0.0929672	0.102196	0.00510559	-0.328578	0.0681753	-0.0736193	-0.0717775	-0.0777977	-0.135034	0.101091	-0.0358186	-0.0528351	0.034301	0.00999334	-0.189322	-0.013009	-0.0588724	0.0918527	-0.0806141	0.0519301	-0.114365	-0.166673	0.482949	-0.0171789	0.0597783	-0.35563	-0.00496687	0.0211226	0.0162864	-0.160488	0.0156995	-0.125839	0.080848	0.0740834	-0.156014	-0.0117248	-0.106034	0.153773	-0.00389154	-0.189293	-0.0915837	0.0181777	-0.0212421	-0.0246699	0.112589	-0.0641625	0.00723756	-0.120616	0.0402156	0.0460302	-0.16232	-0.00760858	-0.0799659	-0.0574378	-0.0155693	-0.110609	0.0922603	0.0607136	-0.0592518	0.132844	0.176666	-0.0120697	0.284431	0.130478	-0.00667077	0.0836451	0.075343	0.0435011	-0.0185161	-0.0523839	-0.0772608	-0.0378281	0.0222802	-0.0345245	0.0434771	-0.0326554	0.0977067	0.142463	-0.0584935	-0.14191	0.0644309	0.0805412	0.0275237	0.0145572	-0.00797133	-0.0576295	-0.0410251	0.0302333	0.274398	-0.0239566	0.0763131	-0.0302236	-0.220359	-0.1032	0.598823	0.0185356	-0.090152	0.219104	0.0225294	0.0483522	-0.125943	0.0389176	-0.13991	-0.0914363	-0.0311356	0.0129514	0.154758	-0.368828	-0.0961257	0.01006	-0.0332943	-0.00445129	0.135919	-0.0635294	-0.0410596	0.0561122	0.00885173	-0.0162249	-0.0869343	-0.141235	0.115569	0.0533785	0.0438373	-0.073416	0.0410149	-0.0290763	-0.0381949	0.0180368	0.0425628	-0.217363	0.0195663	-0.288981	0.0309592	-0.000605479	0.0151803	-0.301829	-0.030807	-0.0382691	0.183216	-0.0342266	0.0312458	0.0116288	0.036518	-0.0441383	-0.0446287	0.0279597	0.149469	-0.0420175	-0.0518164	-0.0667586	-0.0382877	0.0304913	-0.171448	0.0700624	-0.0112647	0.112129	-0.129722	0.0408811	-0.121149	-0.634332	0.138799	0.00102992	-0.104154	0.0321697	-0.048268	-0.315575	0.0341554	0.110233	0.0674034	0.0195041	-0.0606794	-0.191783	0.0316832	-0.0312072	0.0205872	-0.0488291	-0.0354474	-0.0127527	-0.153077	-0.128766	-0.306872	-0.0637486	-0.0850168	0.128837	0.0510768	-0.0520435	-0.0321088	0.0528359	-0.0417453	-0.0739788	0.141115	-0.182455	-0.0646581	-0.0399393	0.0269392	-0.00729212	-0.445915	-0.011216	0.126039	0.0019792	-0.0620234	-0.0288016	0.0171678	-0.176411	0.0312711	0.0068408	0.120393	-0.0668861	0.114462	-0.0111952	-0.0342885	-0.28416	-0.290243	0.0249479	0.162447	-0.156161	-0.0356929	0.0431046	-0.333126	-0.0726378	-0.0568475	-0.00210207	-0.14603	-0.059577	-0.185423	-0.0300175	0.207453	-0.0645451	-0.00930577	-0.00597883	-0.0160947	0.0116719	-0.0442165	-0.0442282	0.00290268	-0.0126702	-0.213023	-0.100019	-0.105052	0.0593332	-0.0465337	0.101521	0.0770995	-0.00080736	0.0566952	0.0589151	0.0190867	-0.0980041	0.00121389	-0.0452452	-0.0205327	0.035646	-0.180415	0.0465772	-0.0126847	0.069274	-0.00433273	-0.00256883	-0.211525	0.125009	0.00871068	0.0400725	-0.385986	-0.074226	0.0213773	-0.163155	-0.00670807	0.0345242	0.0808509	0.106329	-0.0119055	0.0399947	-0.0201309	0.0537094	0.067645	-0.425576	-0.0289154	0.022924	-0.0887341	-0.0113036	-0.104008	-0.0774985	-0.0976186	-0.0212326	0.0205666	-0.187406	-0.0459851	-0.0282455	-0.158854	0.108907	0.0189293	-0.102851	-0.0282908	0.0308726	0.176538	0.0195911	-0.0853406	-0.0129006	-0.182957	0.0496182	0.0192512	0.0698474	0.0621535	-0.0372026	-0.019932	0.0128825	0.0575599	-0.207696	-0.0599182	0.0176378	0.0334193	0.0488107	-0.105032	0.0190637	-0.0174202	-0.010392	-0.0225108	0.000739707	-0.0420356	-0.112791	-0.0316221	0.00932124	-0.0101633	-0.121823	-0.0458328	0.0206205	0.0443666	-0.010339	-0.0112277	0.0794877	-0.0932506	-0.0651278	-0.170922	0.0485711	-0.0934908	-0.0736542	-0.0370308	0.053899	-0.0860936	-0.0999201	-0.0497048	0.0146649	-0.00381108	-0.122732	0.0585123	-0.00866776	-0.0626487	0.0624156	-0.023325	-0.0757914	0.0136512	-0.132552	-0.0281025	-0.0262241	0.0569689	0.0533672	0.0304656	0.0287786	0.0558054	-0.0188568	-0.0703117	-0.0415053	-0.0922808	-0.155234	-0.0516444	-0.00659192	-0.114222	-0.0981837	-0.0723419	0.0652143	-0.0438475	-0.00618663	-0.150602	-0.0397737	0.159714	-0.0814526	-0.00622303	-0.086985	-0.0824256	-0.0587539	0.0961345	-0.00528692	-0.154136	0.0576944	0.0502555	-0.0483549	0.029297	0.147674	0.0194415	0.0446431	-0.00026244	-0.0653332	0.0160023	-0.0263063	-0.0918002	0.0245972	-0.0667116	0.0619108	-0.0951538	-0.0177098	0.270097	-0.119698	-0.0926962	0.0631874	-0.0708298	0.0690354	0.0902384	0.724473	-0.287783	0.0857899	0.0338653	0.136277	0.1174	-0.0944311	-0.0220137	-0.0869142	-0.0251585	-0.0785646	-0.0497428	-0.0468807	-0.126817	-0.0669925	-0.129285	-0.106413	-0.158271	-0.0507455	-0.110555	0.00973355	0.0158681	-0.0373595	-0.0697263	0.0972333	-0.100586	-0.0861438	0.00701036	-0.0239798	0.0698901	-0.0244688	0.0531887	-0.0137703	-0.0908226	-0.100781	-0.0418682	-0.055167	0.0820059	0.0429723	-0.113751	-0.296114	0.0109479	0.118854	0.0552466	-0.112068	0.00491574	0.0700966	-0.0441952	-0.00103403	-0.145388	-0.16006	-0.00859362	-0.031174	-0.0730409	-0.129059	-0.0506355	0.0230288	-0.014109	0.0942043	-0.148783	0.0152382	-0.042657	0.00413923	-0.0444065	-0.190544	0.132589	-0.01613	-0.0629937	-0.0365038	-0.0116519	0.00591292	-0.020451	0.0236412	-0.0899888	-0.0468366	-0.0676468	-0.288836	-0.0430525	-0.0777755	-0.00593057	0.122796	0.163079	0.0993384	-0.143677	-0.0269658	-0.0310269	-0.0981801	-0.0636303	-0.176445	0.0708183	-0.0722879	-0.0784225	-0.0525767	-0.0630335	-0.0334187	0.0487561	-0.0347326	-0.0217243	-0.0519103	-0.0936323	0.0666771	-0.0568598	0.0245244	-0.0240147	0.0426417	0.0626877	-0.0628091	-0.0711659	-0.148389	0.00819489	-0.122709	-0.183585	-0.000220829	0.104252	0.0865221	-0.0785039	-0.0330241	-0.0818978	-0.183264	-0.116963	0.0199516	-0.0136288	-0.41986	-0.0110494	0.051355	-0.0250403	-0.116629	-0.146235	-0.0240227	-0.00231184	0.0820757	-0.151149	-0.369242	-0.0777914	0.293943	0.12688	-0.000515122	0.0382048	0.0365093	-0.0425746	-0.0889929	-0.21565	0.15783	0.088066	0.111302	-0.116341	-0.0591651	-0.150745	0.0476868	0.258454	-0.0773613	-0.0409126	0.0119098	-0.06854	-0.0818576	-0.0476717	0.00201924	0.0312993	-0.0705282	-0.103288	0.113055	0.259487	0.0205757	0.064527	-0.143558	-0.0280134	0.102828	0.136745	0.0404594	0.00792305	0.118984	-0.0845235	-0.0394824	-0.0187285	-0.0513696	0.0146476	0.00219779	0.0288225	-0.113315	-0.128947	-0.0224488	0.0254504	-0.0567789	0.0568034	-0.0674659	-0.0554265	-0.0802873	-0.0375721	0.0177148	0.0288863	-0.0862274	-0.120172	-0.0243422	-0.0398164	-0.122692	-0.0944255	-0.0411377	-0.136649	-0.733272	-0.187695	0.00177345	0.0110607	0.00456811	-0.0484101	-0.116236	-0.160814	0.0911992	-0.191217	-0.145006	-0.00420648	-0.0443708	0.0198324	-0.0602296	0.00683053	-0.558078	-0.633954	-0.0670787	-0.093899	0.0879339	-0.163312	-0.137886	-0.0205314	-0.0214344	-0.0762612	-0.194228	-0.101123	-0.271638	0.00803336	-0.24497	-0.16705	-0.0207386	0.054498	-0.11455	-0.123295	-0.148642	0.00219687	0.0423386	0.131496	-0.0130612	-0.0232968	-0.00948604	0.0886794	-0.0358574	-0.00891735	0.122406	0.0896597	-0.101121	-0.045105	0.00981908	0.0627792	0.0118109	0.00922897	0.0391832	-0.155694	-0.0774858	0.0508579	0.0259378	0.139181	0.171622	-0.0937058	-0.225241	0.0787103	-0.024511	-0.207862	-0.02258	0.135109	0.0126466	0.00176708	-0.132051	0.0287975	0.0149314	-0.0891161	-0.0327221	-0.00974803	0.0473703	-0.00558843	0.0361708	-0.0885249	-0.00955995	0.0781846	-0.00212398	-0.276842	0.128294	-0.0463305	0.037502	-0.0553797	-0.0477141	0.061403	0.0172431	-0.109292	-0.342358	0.00119022	-0.0931128	-0.0633334	-0.156659	-0.00423585	-0.0416854	0.0025585	-0.0573738	-0.0583693	-0.0575914	0.0856794	-0.110169	-0.0687308	-0.0532359	0.00977114	0.100853	-0.0418294	-0.20192	0.110947	-0.018544	-0.0324445	-0.0921462	0.00708767	0.034079	-0.0550637	0.0334252	0.0615552	-0.0192844	-0.00192331	-0.0289362	-0.153371	-0.0358597	-0.00789669	0.0296082	-0.0621148	0.0322586	-0.01967	-0.0885676	0.0508905	-0.100478	0.084791	0.0408399	-0.113897	-0.0781287	-0.0824843	-0.087599	-0.133819	-0.0728921	0.00342173	0.0206639	-0.148383	0.0216759	-0.011163	0.103451	0.0145259	-0.165382	-0.0701828	-0.129301	-0.186966	0.0160022	0.0297281	-0.0233347	-0.0847526	-0.0576139	0.0407998	0.055356	0.189281	0.0561279	-0.0448249	-0.0454795	0.095237	0.0255856	-0.0709587	0.0533855	0.117068	-0.0205629	0.0453223	0.119475	0.154699	-0.112899	0.0506387	0.0415388	-0.0368967	-0.0769987	0.000577159	0.000915908	-0.29448	-0.0193688	-0.12211	-0.0212384	-0.17621	-0.0632165	0.0234096	0.0610591	-0.0273761	-0.121971	-0.0731572	0.0696074	-0.00655735	-0.0514696	-0.282402	-0.244654	-0.113071	0.00176689	0.137502	0.0467882	-0.057667	0.0378708	-0.0288905	-0.0267049	0.0914924	-0.0213034	0.0343657	-0.17164	-0.0512239	-0.315426	-0.0568033	0.0436085	-0.109679	-0.00531787	-0.159207	-0.0689969	0.00432485	-0.0351747	0.162345	-0.0666621	-0.0857592	-0.0392005	0.0520861	-0.000185053	-0.129551	-0.0821327	0.0146012	0.00879716	-0.0804078	-0.0493943	-0.040181	0.0399915	0.0122449	-0.163728	-0.0664056
CNAG_03665	CNAG_03665 ATP-dependent RNA helicase DDX35	0.140368	-0.101961	0.0574343	-0.0804992	0.135636	-0.110498	0.0293871	-0.0319362	0.290024	-0.0772327	-0.0322298	-0.0236844	0.014398	-0.0871093	0.0820186	0.077346	-0.0697177	0.193685	0.340007	0.082477	-0.0396755	0.055726	-0.0803788	-0.0545716	-0.0185517	-0.12344	-0.203351	0.0527628	0.733138	0.12679	0.0654878	-0.174819	0.0564853	0.144826	-0.0903683	0.00605881	0.0509004	-0.0404303	-0.0778176	0.175469	0.026713	0.0521741	-0.0885882	0.0907091	-0.124657	0.439431	0.00889246	0.032949	0.0709267	0.0465738	-0.0213607	0.13305	0.203161	0.0346146	0.17179	0.105695	0.214024	-0.0150921	-0.0215623	0.14	0.420539	-0.0885785	0.441706	-0.111253	0.495983	0.0464072	0.197829	0.030231	0.0201514	0.0819792	0.257225	0.638122	0.109607	0.322567	0.194045	0.0682635	0.329586	-0.255398	0.3642	0.244215	0.0825107	-0.0627373	0.244798	0.00415973	-0.189767	-0.0439592	0.0733104	-0.0821464	-0.0443676	-0.00141524	0.0104072	0.126012	0.135097	0.0108722	-0.0274689	0.0244087	0.541714	0.104504	0.412925	0.099097	0.0363117	-0.116454	-0.0549183	0.072913	-0.0349015	0.0867389	-0.0640118	-0.0115353	-0.0690242	0.147904	-0.000183115	0.448337	0.0369092	0.224362	-0.0269684	-0.0498358	0.306556	-0.220258	0.078363	0.0702397	-0.139543	-0.0546806	0.0109048	-0.201685	0.0487952	-0.233119	0.0997668	0.0483386	0.167851	0.043271	-0.0772955	0.0601161	-0.133038	0.0736691	0.0260297	0.261423	0.146107	0.0869782	-0.0723336	0.205873	0.071046	0.189906	0.11369	-0.0263111	-0.0680063	0.0553354	0.00838761	0.137108	0.150787	-0.0393844	0.179978	0.272085	0.0187611	0.213304	0.190764	0.0618532	-0.10051	0.27089	-0.0453937	0.33116	0.103838	-0.111271	-0.105344	0.172166	0.00346012	0.159863	0.0747377	0.0583478	-0.0523241	0.042121	-0.02452	0.013032	0.221185	-0.0283961	0.15427	0.213062	-0.0582599	-0.0317327	-0.0147982	0.0653738	0.0366311	-0.0470934	-0.0440399	0.243688	0.0847075	0.0389289	0.0178492	0.00388228	-0.133621	0.71187	0.0679327	0.189119	-0.0918434	-0.0519579	0.0145562	0.197084	-0.134633	0.0431277	0.0343571	-0.195941	-0.095508	0.0882715	-0.022758	0.0516093	0.182775	0.200512	-0.0277923	0.650612	0.0476282	-0.0586112	0.105427	-0.00251326	0.165465	0.0603286	0.134736	0.0591831	-0.142313	-0.112992	0.327302	0.00512206	-0.0178519	-0.239503	-0.181327	-0.199948	0.0893499	0.0763895	-0.0593165	-0.177083	0.0233183	0.276958	-0.0454025	-0.00511626	-0.129408	-0.0147062	-0.0747516	-0.0250241	-0.0232814	-0.163936	0.00531817	0.180543	-0.238775	0.190825	0.160931	-0.14102	0.0488892	-0.0648708	-0.108381	-0.157527	0.217465	0.548871	-0.00749851	-0.0429563	0.135845	-0.0536168	-0.126238	0.115365	0.0677329	-0.141245	0.252523	0.141965	0.0404149	-0.0326318	-0.108701	-0.17086	0.364323	0.105185	0.106404	0.0383983	0.14624	0.102619	0.298655	0.169008	-0.103532	-0.0101298	0.241193	0.180569	0.093233	0.600779	0.019098	-0.0206536	0.00336133	-0.0805376	0.0590555	-0.0389048	-0.00866658	0.109435	0.0121428	-0.112858	0.545278	0.176798	0.433183	0.218294	0.264643	0.0558112	0.000927612	0.0315503	0.136759	0.127841	0.0102517	-0.0354701	0.0143638	-0.0819158	0.234853	0.294896	-0.0574814	0.051304	-0.180938	0.17513	0.061528	-0.0205975	0.0777013	-0.183413	0.128779	0.520611	0.352669	-0.0196641	0.134939	-0.0711021	0.0952844	0.0680102	0.0666538	-0.000778987	-0.0783633	-0.138414	0.336011	0.269946	0.0482374	0.0386	-0.00167496	-0.119231	-0.0607895	0.0198412	0.0601868	0.0550345	-0.0443058	0.0201288	-0.120495	-0.136662	-0.167531	0.094368	0.172176	-0.08863	0.0125305	0.0154807	-0.273712	0.12555	-0.0159016	0.171897	0.118857	-0.0595434	-0.0776818	0.136856	-0.185596	0.350555	-0.0604424	0.00301653	-0.0784213	0.256467	0.162542	-0.105366	-0.00663806	-0.00802065	-0.0454302	0.0257367	0.0526736	-0.114161	0.227814	-0.048453	0.0136793	0.17433	0.225427	-0.0812216	-0.0103817	0.144556	0.127408	0.0905492	-0.0204979	0.0142064	0.0208726	-0.0179436	0.502883	0.0261626	-0.153938	-0.0754709	-0.0136756	0.0110796	-0.156826	-0.0139367	0.134836	-0.0701099	0.339437	-0.146147	0.0531164	-0.0417433	0.183117	0.221591	-0.0981551	0.115399	0.0389539	-0.0677457	0.114336	-0.122265	0.0472427	-0.121696	0.129017	0.252852	-0.0279435	0.033545	0.121337	0.0248372	-0.0930381	0.0381374	0.160424	0.0507423	0.0571526	-0.0320547	0.197485	0.195288	0.0334919	0.119648	0.0288665	0.104733	0.132072	0.0986106	0.190742	0.170635	-0.163059	-0.183455	0.128165	0.0385679	0.18869	0.102391	0.166798	-0.0859344	0.205255	0.209672	0.259772	-0.0955419	0.189178	0.587629	0.387443	0.079277	0.186679	0.135414	0.183501	-0.000594106	-0.0184672	-0.0401632	-0.0240921	-0.100321	-0.0551674	0.0734158	-0.0985676	0.347565	0.0713112	0.296798	0.115429	0.106116	0.173177	0.035335	-0.0162598	0.0375002	-0.0239338	0.0430188	0.229904	0.223506	0.610358	0.0185615	-0.0717592	0.0282413	0.00205392	0.00717226	0.256329	-0.155024	0.108948	0.0015348	-0.0790038	-0.0579536	0.429796	0.328124	-0.202632	0.034668	0.0754232	-0.00587981	0.334422	0.352141	-0.0256636	-0.0733756	-0.0796191	0.114194	0.0607436	-0.0369262	0.0324923	0.0412738	0.0191059	-0.145145	0.0550431	0.0655398	0.0959336	0.218177	0.289007	-0.0569605	0.101526	0.0318403	0.0457861	0.0634324	-0.0689389	0.277259	0.126007	0.0958925	0.0112221	-0.11107	0.0427837	-0.00822616	-0.0968877	0.152385	-0.0106069	0.212292	-0.0185876	-0.089459	-0.0645154	0.130681	0.189336	0.157954	-0.0624702	-0.134236	-0.232391	-0.101331	-0.0262585	0.0645139	0.185503	0.0398913	0.0911156	0.109287	0.00378614	-0.0596724	-0.0568246	0.196522	0.0437802	0.170836	0.097704	-0.0267852	0.190795	0.154152	0.209032	0.050097	0.0515839	-0.0356452	-0.151753	0.421204	-0.0322203	0.030959	-0.0582921	0.152328	-0.152514	0.0447641	-0.123273	0.107692	0.0415396	-0.123679	0.0149071	-0.0360055	0.146672	0.53984	-0.229451	0.0561823	0.160329	0.0653893	0.639003	0.467756	0.0294687	-0.0869688	0.0815769	0.257777	0.0897587	0.0861078	0.337867	-0.165907	-0.108198	-0.0885619	0.148866	0.110745	-0.0229161	0.207526	0.136174	0.16094	0.00426871	-0.0700798	-0.110632	0.25184	0.0610497	0.00721917	0.335821	0.172646	-0.123067	-0.0713419	0.109759	0.0354729	0.153214	0.0223183	0.183564	0.0339712	0.0402132	-0.122023	0.047019	-0.0880623	0.142548	-0.0313664	0.485496	0.0701602	-0.0349377	-0.115709	0.100562	-0.247643	-0.127782	0.153483	0.0677362	-0.0342739	0.240201	-0.0245182	0.0951901	-0.107686	-0.04988	0.827906	0.15234	0.0622661	0.0317155	-0.133218	-0.0896501	0.029554	0.0740263	0.116385	0.0487043	0.190228	0.00356934	0.0138294	-0.042827	-0.0169268	-0.0442615	-0.163736	-0.0749092	-0.0676861	0.0324232	0.078559	0.0820124	0.129658	-0.00100151	-0.116948	0.193931	0.447986	0.571569	-0.0884443	-0.0786531	0.00238285	0.132335	0.0314108	0.023548	0.0717581	-0.002311	0.218921	-0.0180258	-0.0691482	-0.031415	0.463292	0.156727	0.412175	0.414642	-0.0373614	-0.000339778	-0.0451202	0.038026	0.220638	0.0255689	-0.228205	-0.076542	0.0310782	-0.0805757	-0.00682987	-0.0924887	0.171912	-0.190774	-0.171374	-0.0629555	-0.00558678	-0.112993	0.148074	0.108437	-0.050275	-0.0754883	0.270445	0.0974136	0.0533305	0.168665	-0.0328358	0.12073	-0.0699868	0.184048	0.156801	-0.00121804	0.0845538	0.0433435	0.0607453	0.103893	0.00603111	-0.174126	0.0218484	0.0228573	-0.158638	-0.0233242	0.0473793	0.0520597	0.208933	0.0450116	0.233391	0.267056	0.0171461	0.0437534	0.0124702	0.0233341	0.0228906	0.0242751	0.00870806	0.103581	-0.113347	-0.0217492	-0.00644142	0.0421954	-0.00757784	0.0535569	0.0493044	0.3691	0.0998977	-0.0389123	0.0417566	0.0673234	0.102193	0.0991216	0.295931	-0.0203937	-0.0822039	0.0349896	0.00434037	0.101889	-0.030809	-0.094553	0.322461	0.287598	-0.074082	-0.018721	0.210804	0.0949994	0.169474	0.106449	0.0910923	0.117053	0.0724282	0.182867	-0.124399	0.20184	0.0302662	0.011245	0.286736	-0.0290841	-0.230175	0.0200891	0.124208	0.103907	0.205392	0.120018	-0.110793	0.274307	0.0368177	0.193299	0.139393	-0.0264385	0.37927	0.103127	0.205911	0.00931461	0.157508	0.0933824	-0.1186	0.0222484	0.209788	0.0608301	-0.0649821	0.417055	0.0486251	0.0527069	0.203236	0.0441126	-0.00463694	-0.0159139	0.180544	-0.00415706	0.0871144	-0.152955	0.292299	-0.0374261	0.0772775	0.358056	0.213199	0.0611142	0.116741	-0.0874196	0.0431881	0.201374	-0.075702	0.112158	-0.0317003	-0.0466765	0.00300103	0.121595	0.203825	-0.0143163	0.0534683	0.0643952	-0.0139441	-0.00722832	0.347661	0.0664515	-0.231627	0.0144747	-0.0371577	0.0054697	-0.0211687	-0.214143	0.0563804	-0.0231843	0.160599	0.0356618	0.0810189	0.109477	-0.00439293	0.018989	0.134562	0.145103	0.134895	-0.0384295	0.142444	0.0473033	0.0434649	0.037981	-0.0330229	-0.0881186	0.760567	0.0146059	-0.0128513	0.0884286	0.0321807	0.0902954	0.0389273	-0.112433	0.650621	0.081753	0.276857	-0.0568479	0.202667	0.112692	-0.234914	-0.199481	0.152643	-0.00895402	0.243157	-0.0816556	0.0464337	0.202449	0.30432	-0.135056	-0.114502	0.349939	-0.0442607	-0.0566337	0.0127	-0.00650524	0.559249	0.19162	0.103649	0.201338	-0.068315	0.0228259	0.0769038	-0.0610106	0.290182	0.129693	0.233947	0.227156	0.206839	0.0345121	-0.189692	0.0797394	0.0013646	-0.0542424	0.359208	-0.0521536	0.0476764	0.119661	0.112617	-0.037414	0.061968	0.00420375	0.095958	-0.0508049	-0.00436612	0.0844864	-0.121261	-0.0729027	0.0543003	-0.0820717	-0.0189942	0.357577	0.311181	-0.0150182	-0.0542802	0.174984	0.0372668	-0.0478446	0.171884	-0.0265233	0.661122	0.161343	0.112798	-0.0434853	-0.119555	0.0140807	0.027171	-0.0198043	0.0171987	-0.0399608	0.091309	-0.0101476	-0.184568	0.0813354	-0.0359276	-0.0353226	0.0214592	-0.121688	0.548753	-0.170839	-0.0380374	-0.0514543	1	0.0446784	0.132779	0.140167	0.205972	0.0430651	-0.050099	0.429446	0.00899921	0.0178355	-0.0634087	0.0929603	0.154876	0.356685	0.0562155	0.0940268	0.236417	0.104102	-0.0672586	-0.0316446	0.0256806	-0.0412492	0.221987	0.0487978	-0.0456932	0.0837127	0.455344	0.446038	-0.0768434	0.0990299	0.0719111	0.483251	0.033916	0.176917	0.0204497	0.135334	-0.0134108	-0.0657167	0.00728883	0.0672643	0.065889	0.223775	0.117727	0.300874	0.237795	0.0998785	0.0734142	0.216174	-0.0547338	-0.00633272	-0.09623	0.193238	0.196955	0.0758465	-0.0846567	0.0497722	-0.1346	-0.0197082	-0.110894	0.0776141	0.129675	-0.0128422	-0.144656	0.0588966	-0.0106732	0.1348	0.108007	0.15793	0.0444678	0.2677	-0.0411443	-0.039265	0.207509	0.471886	0.0983674	0.208446	0.207414	-0.143269	0.0514852	0.0294697	0.0476314	0.112687	0.250309	0.0865641	-0.0921242	-0.134645	0.212328	0.142493	0.014273	0.0702799	-0.0680721	0.0439942	-0.0424255	0.334764	0.0870237	0.18284	0.00636873	0.286526	0.12629	0.0397519	-0.104169	-0.042909	-0.0913216	0.168513	0.193588	-0.0411654	0.14189	-0.0817302	0.00220334	-0.0178545	0.184523	0.178206	0.00745639	-0.136109	-0.0580785	0.539438	0.125046	0.0490796	0.210366	-0.146735	-0.0553143	0.18279	0.107121	-0.0308991	-0.07746	0.00586996	0.0711815	-0.248567	0.0419148	0.167357	0.254084	-0.077206	-0.0239276	-0.0572471	0.353645	0.0493765	-0.299016	0.122987	-0.0606495	0.044838	0.0430129	-0.122046	-0.091765	0.0684534	0.0968085	0.144574	-0.182341	-0.0498532	0.0266797	0.418298	0.126678	-0.0473752	0.0155376	-0.0305887	0.136866	-0.020498	-0.0609484	0.0594041	0.045625	-0.0367278	0.170507	0.036762	-0.14846	0.130445	0.224336	0.0450743	-0.159569	0.290541	0.0633813	0.0503233	0.162481	0.203557	0.549241	-0.0983687	-0.0114817	-0.0401093	0.212341	-0.112003	0.152237	0.252211	0.0082536	0.303361	0.0870497	0.117885	-0.0523858	-0.0584323	0.0636009	0.0108669	-0.1103	-0.0305835	0.0444575	-0.0135089	-0.256731	0.0822928	0.193076	-0.0599076	-0.122726	-0.0467013	0.133992	0.139992	0.295871	0.324757	0.0185679	0.209319	0.0230912	-0.0250809	0.204007	0.532086	-0.0396354	0.141321	-0.0914097	-0.054089	0.252623	0.013417	0.0937712	0.0662707	0.0813162	-0.0927522	0.0645663	-0.191373	0.0818645	0.129803	0.155862	0.056925	0.0465034	-0.0820325	-0.242294	-0.153329	0.102802	0.3106	0.01051	-0.0400372	0.0291473	0.0879527	0.0787061	-0.146581	-0.165644	-0.0478574	0.162774	0.090946	0.0800722	0.00356241	-0.0121824	-0.159117	-0.157833	0.236205	-0.0198515	0.0718287	0.0622416	0.109792	0.142404	0.200473	-0.121387	0.0482319	0.366689	-0.076691	-0.113691	0.0277787	0.275554	-0.0821918	0.124502	0.403955	-0.00962484	0.170282	0.130699	-0.0464554	0.560113	-0.0392274	-0.0217829	-0.169091	-0.0407118	-0.00638304	0.123598	0.485937	-0.0828178	-0.13552	0.430561	0.291227	0.303733	0.0665794	-0.0756282	0.240317	0.064152	-0.0392381	-0.00119579	-0.0730905	0.298837	0.211105	-0.0859132	-0.00818435	-0.170188	0.0468573	0.12239	0.130355	0.217931	0.0402454	-0.0432077	0.0409538	0.0803968	0.00341095	0.164515	0.00740611	0.0321625	0.00109055	0.094041	0.197383	-0.0712166	0.127127	0.168576	-0.0701287	-0.0107657	-0.0197797	-0.0254681	-0.0112729	0.197877	0.155769	-0.0582297	0.0236816	-0.114316	0.096988	-0.00179704	0.0243926	-0.028315	0.209557	0.280297	0.0172982	-0.180375	0.0706492	0.0510892	0.0701487	0.0616057	0.058302	0.15218	0.00458076	0.07314	-0.27735	0.0786187	-0.125126	0.489861	0.229743	0.101131	0.0798194	-0.177454	0.212575	-0.111296	0.0323074	-0.0906407	0.0295755	0.442871	0.590953	-0.0656543	0.00176223	0.0873313	0.219373	-0.0721381	-0.0446446	0.246226	-0.0366466	0.562005	-0.0213485	0.0192963	-0.0237555	0.0634957	0.0746736	-0.0283355	0.0218417	0.312941	0.259633	0.0700324	0.406054	-0.0906678	0.179234	0.188353	-0.0475853	-0.0163046	-0.109439	-0.0546011	-0.0222009	0.293663	0.421653	-0.0475152	0.10372	0.0162068	0.0852858	0.141114	0.139656	0.120063	0.161755	-0.0152294	0.224845	-0.0976061	0.173999	-0.0489425	-0.0306803	-0.0966209	0.0271883	-0.128888	-0.161394	0.0264998	0.154595	-0.0262909	-0.0100335	-0.15199	-0.0377105	0.162464	0.0893475	0.180576	-0.0212909	-0.100447	0.604055	0.00859598	0.0604107	0.143407	-0.0423553	0.0747566	0.138172	0.229128	0.0400206	-0.0212955	0.127285	-0.0576354	-0.181944	-0.0991249	0.107143	0.0250096	0.100905	0.426481	0.205802	-0.0445914	0.0897357	0.189678	-0.115671	-0.0211079	-0.129453	0.0375182	-0.0297588	-0.0145086	0.157448	0.0667666	-0.0435619	-0.03508	-0.00643796	-0.193125	0.425735	-0.0100158	-0.0977815	-0.0852582	0.0828706	-0.0364379	0.0699692	0.0692563	0.0416538	0.146506	-0.0625414	-0.0409149	-0.0757846	0.275563	-0.0839182	-0.0705994	-0.0416552	-0.128321	-0.000537662	-0.00152067	0.107504	0.271671	0.165065	-0.0175104	-0.279456	0.129086	-0.0589512	0.211885	-0.051952	0.0124322	0.239589	0.057833	0.165953	0.308048	0.590806	0.0324451	0.250365	0.275346	0.408213	0.339978	0.332797	0.0582935	0.0841197	-0.073005	0.0866368	0.0194251	0.0020759	0.196643	0.272252	0.399175	0.123303	0.0467825	0.276953	0.128979	-0.0511058	0.147214	-0.0599798	-0.0210029	0.00117408	0.0647898	-0.0672746	0.272797	-0.0387542	0.122192	-0.117413	-0.0389739	-0.0607223	0.321822	0.0238654	0.119585	0.0944288	0.0594919	0.254877	-0.00815692	0.0150505	-0.036948	0.0336846	0.0208295	-0.0227692	0.163622	0.0386445	-0.146535	-0.0154576	0.00713612	0.245404	0.178088	-0.0498009	-0.033809	0.00765988	-0.148346	-0.0151458	0.0345585	-0.0349233	0.0364882	-0.0258595	0.0157875	0.239095	-0.114006	0.0277207	-0.0164367	0.172938	0.139066	0.017448	-0.146342	0.0967506	0.109518	0.057502	0.0564019	-0.0291312	0.0824692	0.218697	0.0839965	0.0835572	0.00707044	0.0347326	0.141026	0.168525	-0.0910345	0.122286	0.158288	-0.0635396	0.015889	0.0940983	-0.00208898	0.0139582	0.0708209	0.098118	0.14892	0.133772	0.870526	-0.0580443	0.257816	0.0710296	0.165513	0.258575	-0.0215376	0.0112705	0.146465	0.13303	0.0359539	0.0772049	-0.0223271	0.120456	0.133178	0.0565517	0.210176	0.42022	0.108593	0.0115451	-0.068916	-0.0303487	-0.0613832	0.0302258	-0.107878	0.427871	0.11039	-0.0633813	0.225797	-0.0603955	0.15534	0.352105	0.0828251	-0.0310579	0.44607	-0.0340062	-0.187443	-0.0284253	0.122528	0.430504	0.0974417	0.368589	0.00863258	-0.0304306	-0.0419453	-0.0643064	-0.00568887	-0.0416792	-0.112965	0.409772	0.0575476	0.0301317	0.211239	-0.141692	0.00263424	-0.00442802	-0.0060682	-0.0249379	0.224545	0.0368512	0.0492867	-0.119517	-0.0656677	-0.013773	0.00673552	0.0582083	-0.06892	0.139555	0.24072	0.00402584	-0.0336682	0.0650529	0.195821	0.0901242	-0.0139722	0.0402833	-0.122907	0.176984	-0.111057	0.58807	0.283116	-0.131038	-0.0640081	0.0577023	-0.0131117	-0.0735879	-0.0820592	0.0689082	0.103727	-0.0158998	0.0439877	0.0653708	-0.00277284	-0.0522085	0.0317748	0.0598853	0.08794	0.0359628	-0.0077924	0.0539623	0.0296074	0.239683	0.0471839	0.0122382	-0.052122	0.0529861	-0.0222279	-0.0117039	-0.0922504	0.131405	0.148846	-0.0795042	-0.207613	-0.0497977	-0.0101049	0.0600447	0.065766	-0.111156	0.017529	-0.0813997	0.0752652	0.077485	0.0445933	0.0688738	0.104341	0.00874073	0.302258	0.194807	0.121607	0.143037	0.113669	0.0683123	-0.0335904	-0.0433687	0.0577257	-0.0194817	0.352448	0.117164	0.0773592	-0.0492944	-0.0114202	0.320136	0.177862	0.265697	0.0756272	-0.0206856	0.0873052	-0.0842602	-0.0218618	0.04184	0.0260937	0.0467068	0.0023285	-0.101059	0.318991	0.365484	0.516292	0.0487721	0.0713236	-0.000295943	0.323201	-0.0574118	-0.0340677	0.539469	-0.0823544	-0.132217	0.00830101	0.149907	0.122814	0.0248614	-0.0554761	0.176211	0.13997	0.0415976	0.184302	0.102594	0.102592	-0.0413117	0.0517504	-0.0371524	0.144951	0.194299	0.0159019	-0.0739694	0.242946	0.00177962	0.31898	0.0591263	0.0601719	-0.0206145	0.454823	-0.0783173	-0.0840677	-0.00768615	0.232263	0.120922	0.00496769	0.195116	0.111221	0.120141	0.0524748	0.12059	-0.0540649	0.245077	-0.0743842	0.156795	0.0135354	0.0931499	-0.0304271	0.0452829	0.364917	0.508752	0.155349	0.0431022	-0.0216551	-0.0257668	0.13752	0.0664419	0.306225	-0.0685098	-0.0147253	-0.0610542	-0.269443	0.549629	0.000760682	-0.151151	-0.134621	0.301296	0.118315	0.254519	-0.00767212	0.128478	-0.194338	-0.00750832	-0.0364039	0.621286	0.239055	0.126232	-0.00891553	0.0603652	-0.0817416	0.36048	0.185217	-0.000216334	0.1513	0.189076	-0.144744	0.268311	-0.110992	0.144814	-0.050279	0.108314	-0.230093	0.162515	0.206584	0.118595	0.146179	0.23936	0.281371	-0.00362854	-0.0413766	-0.0601119	-0.1083	0.462716	-0.047629	-0.103825	0.075581	-0.0845806	0.439802	0.0286718	-0.227536	-0.0767552	-0.0869661	-0.0352481	-0.113418	0.283187	0.275004	0.185437	-0.0418596	0.0371713	0.158747	-0.0312586	0.353812	0.0139738	-0.0945879	0.143387	-0.0534053	0.231521	-0.010111	0.125249	-0.0195089	0.665438	-0.0471676	-0.0136136	0.0475857	-0.0109053	0.0472449	0.451893	0.0531599	0.0617982	0.0109742	0.154756	-0.148728	0.200756	-0.0420696	0.398717	0.081622	-0.0780379	0.122461	0.385419	-0.0237964	0.0962735	0.0146328	0.00242577	0.18135	-0.0441163	0.0420124	0.230803	0.0461394	-0.00191489	0.013859	-0.0913516	-0.047213	-0.151935	0.309492	0.0390354	0.0499634	-0.0146313	-0.022545	-0.0357886	0.0874367	-0.0887543	0.218737	0.0957422	0.032802	0.0916056	-0.0857322	-0.00929379	0.00517931	0.020939	0.0436338	0.0495101	-0.122493	0.131824	0.309213	0.154526	0.0835425	0.0418844	-0.0113617	0.664254	0.0303464	-0.0695749	0.128448	-0.102776	-0.13849	0.281747	0.0837211	0.377441	0.0711976	0.0804699	0.229441	0.0717414	0.119946	-0.0819585	0.128001	-0.135725	-0.0166374	0.0384785	0.1189	-0.0602228	-0.0656434	0.171416	0.218335	-0.0116144	0.0252272	0.0428378	0.465263	0.0962985	-0.128861	-0.0445194	0.0588851	0.0956267	0.0556924	0.0968766	-0.0880513	-0.00772643	-0.0407099	0.172898	0.0252484	-0.171268	-0.130576	0.0770167	-0.0550789	0.132006	-0.112158	0.048095
CNAG_03668	CNAG_03668 hypothetical protein	0.0294491	0.493615	0.223159	-0.0776913	-0.0427199	-0.00249395	0.017449	-0.104232	0.0431391	0.255172	0.00638502	0.137205	-0.106496	0.544902	-0.138081	0.0107925	0.259305	0.00683331	0.0789737	0.114673	0.803719	0.143118	-0.0165875	0.186586	-0.091866	0.0991102	0.0039957	0.142672	0.164206	-0.0184387	-0.0177708	-0.065246	0.0841625	0.118165	-0.0743322	-0.00888725	0.149017	0.160342	-0.194408	-0.0118992	-0.0544209	0.136764	-0.0496135	-0.112231	0.137968	0.109228	0.00983191	0.179936	-0.0325413	0.0703134	0.0155687	0.0610253	0.153763	-0.00937504	0.0292403	0.0409637	-0.0294262	-0.0896441	-0.163354	0.0482059	-0.112782	0.0194549	-0.0194271	0.232278	0.078964	0.0518543	0.0555041	-0.0861511	0.00414002	0.0994676	0.0441398	-0.0222121	-0.154203	0.0936637	0.114738	-0.033164	-0.0832144	-0.133479	0.0486978	0.0262762	0.424725	-0.0900421	0.0750344	-0.239982	-0.0971731	0.0630477	-0.0138006	-0.0511975	-0.137019	-0.0487767	0.0836224	0.0985081	0.165392	-0.0638991	-0.0143409	0.0831772	0.0962127	0.0365123	0.0978136	-0.18723	0.00726424	0.143201	0.020526	-0.0763107	-0.0530495	0.0169327	-0.101297	-0.0415842	-0.0684642	-0.0290157	0.00347766	0.0746612	-0.35229	0.112041	0.0776128	0.0619612	-0.0194027	-0.0827504	-0.107483	-0.161193	0.080138	-0.0319787	-0.151409	-0.114879	0.00120564	0.0476053	-0.0161482	-0.160388	-0.0338488	-0.0133496	-0.331112	0.175506	0.114075	0.0461176	-0.243856	-0.0869792	0.0179104	0.0993506	-0.0632956	-0.0487052	0.0478477	-0.0867756	0.148102	0.122655	0.173652	0.0904309	-0.0649345	0.0189791	0.041162	0.00588131	0.0890723	0.0516003	-0.0640946	-0.12774	0.0885744	-0.0291382	0.0611809	-0.145189	-0.104957	-0.184643	0.0040797	-0.082425	-0.0121079	-0.217025	0.0618656	0.0246527	-0.0676955	-0.023038	-0.0108131	-0.0853936	0.131991	-0.0254641	-0.0113404	-0.100612	0.114106	0.180617	0.296106	0.117334	-0.0536752	0.640686	0.0651386	-0.196941	-0.0711872	-0.0536617	-0.106234	-0.0283381	-0.0413771	0.128897	-0.0824004	0.0249229	0.00372229	0.0692378	-0.162981	-0.154664	-0.087337	0.0559972	0.00933225	-0.0483781	-0.0331188	0.195159	0.101368	0.0642387	0.0478541	0.133364	0.189542	0.0187118	-0.0524727	0.0472795	-0.0225357	-0.00472356	0.0306626	0.0534027	0.0722376	-0.136817	0.0197985	0.0264088	-0.238089	0.071846	0.230296	-0.0151325	0.175045	-0.0954598	0.122637	0.0777093	-0.0175753	-0.156963	0.0850097	-0.0706477	-0.0413358	0.0439814	0.0887969	-0.0361347	0.527396	-0.0146061	-0.0294295	-0.0875078	0.0701884	-0.184025	0.170405	-0.20199	0.321921	0.104954	-0.0468538	-0.0242448	0.0658934	-0.194455	0.288867	0.045561	0.110849	-0.0444094	0.355894	-0.00314065	0.335324	0.107897	0.155164	0.0513154	0.0581291	-0.00717491	-0.0776503	0.309962	-0.00628276	-0.155772	-0.0642534	0.00691941	0.00117179	-0.0574238	-0.16756	0.211635	-0.078723	-0.0314215	-0.228511	-0.0653433	-0.194822	-0.158758	0.042402	0.0279088	-0.0816784	0.0707683	0.546881	0.106287	0.273659	0.320138	-0.0688385	-0.135282	-0.136706	0.0146336	-0.170068	0.0332976	0.0848859	0.0785904	0.198564	-0.0131145	0.0719444	0.0573586	-0.0942676	-0.106299	-0.180956	-0.0754503	-0.0573834	0.369094	0.0265758	0.137176	-0.0776738	0.0656405	0.00697174	-0.187769	0.152237	-0.0221542	0.0822246	0.36218	-0.102487	-0.0315382	0.144232	-0.0593248	0.000427983	0.0583942	0.128484	0.0747256	0.179301	-0.110596	-0.0744306	0.0168897	0.244643	0.10141	0.0295919	-0.196702	-0.11065	0.127673	0.104641	0.253619	-0.0517008	-0.210794	-0.0314109	-0.054647	-0.166859	-0.0192221	0.48473	-0.0301722	-0.202197	0.171969	-0.00349103	0.0222517	-0.205405	-0.125435	-0.0721215	0.159325	0.209488	0.0183553	-0.0200321	0.0556831	-0.144818	-0.0915616	0.0939186	0.00787536	-0.0331959	-0.115724	0.1018	0.111524	0.00750295	-0.0963852	-0.251154	-0.0523841	0.0401463	0.0360311	0.0512033	0.0937009	-0.00310372	0.0413615	0.0589595	0.0262778	0.0570835	-0.150699	-0.0651387	0.0514127	0.0437059	0.0190577	-0.0420921	-0.133915	0.0303737	0.208311	0.0586212	0.0284613	0.00955396	0.172454	0.177388	0.0781177	-0.0483217	0.033824	0.12882	-0.0216187	-0.0616905	-0.4301	-0.32431	-0.303733	0.119361	-0.132171	-0.0814496	0.111262	0.0362465	-0.0412463	-0.318192	0.335475	0.00149858	0.0368103	-0.0329116	-0.0130908	-0.060535	0.0380076	-0.107132	0.053172	-0.0921175	0.0501317	0.223671	-0.0685006	-0.0924193	-0.0282742	0.0505641	-0.206434	0.0788239	-0.0706012	0.00500625	0.362117	0.0180775	0.0798271	0.0828077	0.150704	0.0500572	-0.0470459	-0.19349	0.0766344	-0.3215	0.0822388	-0.0145823	0.030793	1.69e-05	-0.215589	-0.0247075	-0.167735	-0.0349784	0.122247	-0.0264624	0.0338849	0.0633277	-0.00524669	-0.0125328	-0.0576581	-0.0416772	0.0456226	0.15747	-0.0535654	-0.0835374	0.05507	0.109532	0.000209104	0.0186751	-0.120034	-0.0578316	-0.132583	0.0270166	-0.149606	-0.168748	-0.0574471	-0.0901294	0.0817188	0.0727241	-0.0957242	-0.0789248	0.0545711	0.107985	0.133999	0.251571	0.161959	-0.0484659	-0.498212	-0.0376467	0.15357	0.0565501	0.0358271	0.0107412	-0.0753044	-0.0731652	0.0527837	-0.159176	0.283237	-0.0762446	0.011881	-0.093222	-0.0183522	-0.0618651	-0.087248	-0.109678	-0.0874208	-0.133782	0.196348	0.0330001	-0.045456	-0.0200401	-0.0486237	-0.026451	-0.112502	-0.103918	0.223368	0.043227	-0.116586	0.168284	-0.202786	0.410779	-0.126395	-0.0689831	0.234943	0.114857	-0.0302276	-0.0510294	0.171595	0.205319	-0.0869607	0.0660165	-0.00127645	0.133353	0.0543058	-0.187001	0.02715	-0.00821149	-0.0903884	-0.118967	-0.0558631	-0.14376	0.0110824	0.130621	0.0185879	0.153621	0.0153636	0.087945	0.267894	-0.0542342	-0.123198	0.10345	-0.0997224	-0.0793715	-0.0862772	-0.466111	-0.0798585	0.066374	-0.016952	-0.210692	-0.0109609	0.0706344	0.0052858	0.0804549	-0.00758117	-0.0382594	0.0379348	0.119792	-0.0972256	-0.135193	-0.0206958	0.0363989	-0.0219712	-0.135352	-0.123858	0.0250833	-0.157448	-0.0523207	0.033604	0.310055	-0.0565867	0.27296	-0.0129501	0.00878847	0.0426744	-0.00980885	-0.221242	-0.131638	0.0413422	-0.00996261	-0.186734	-0.0311838	-0.0496574	0.0507591	-0.0931801	-0.0801445	-0.0183966	-0.0708818	-0.0561922	0.00707545	0.000400963	-0.129524	0.0175475	-0.109331	0.0690642	-0.0655917	0.0730366	-0.0336453	0.0390633	0.0161199	0.113519	0.311995	-0.0357766	-0.0172135	-0.0527567	-0.053335	0.0196217	0.225212	-0.14932	0.0213405	0.342472	0.0360676	0.0305724	0.0349916	0.0197145	0.298393	0.16573	0.0213849	0.106129	0.155248	-0.0238897	-0.053392	0.165964	-0.0838963	-0.0705361	-0.156165	0.0244548	0.211763	0.157593	-0.0861829	0.0619614	0.20566	-0.074831	0.0414289	0.155584	-0.0594998	-0.173095	0.0913885	-0.164749	-0.0440811	0.0688484	0.0217254	-0.110264	0.12311	-0.023181	0.0194959	-0.0279012	-0.0069011	0.122341	0.0140714	-0.237763	-0.339891	0.0185103	-0.0330259	0.0178685	-0.00138768	0.00442197	-0.208327	-0.0749367	-0.179699	-0.0330054	0.0170367	-0.147775	-0.128394	0.021112	0.0444868	0.0460535	-0.0299175	-0.104154	0.0785332	0.0248854	-0.087923	-0.141373	-0.0322695	0.516348	0.362139	0.116014	0.00835759	-0.0377083	-0.0663177	-0.131086	0.0366118	0.0469969	-0.0373138	0.0257677	-0.15789	-0.172417	-0.312625	-0.225245	-0.169528	-0.25427	-0.0617073	0.0050563	0.471115	0.0725201	0.0219144	0.0966754	0.015089	0.239998	-0.0226243	-0.126531	0.0533437	-0.00510284	-0.332769	0.140792	-0.116697	0.0465767	-0.0494502	-0.050083	0.0426391	-0.0662651	0.219551	-0.0510387	-0.114926	0.101024	-0.0977964	0.0148453	-0.0163425	-0.166288	0.0642436	-0.0314926	-0.236891	0.0429594	-0.00918835	-0.00170201	0.11499	-0.14442	-0.199872	-0.338528	-0.00833696	-0.0482533	-0.118526	0.0847166	-0.0425686	-0.000677606	0.121631	-0.0210259	0.268411	-0.200821	-0.0287183	-0.0177886	-0.0386239	-0.0133658	-0.105542	0.117954	-0.135118	-0.0418846	0.00347036	-0.00404581	-0.150634	0.0637492	-0.0918002	-0.119757	0.234041	-0.109874	0.0572223	-0.00769251	-0.157692	-0.00793412	0.0347456	-0.0670029	0.0850361	-0.0765287	0.152576	0.0111105	-0.18743	-0.071114	-0.109552	-0.0121115	-0.170879	0.210134	0.144463	0.11537	0.0741171	0.00752804	-0.0819564	0.350386	0.0318662	0.160526	-0.012734	0.00135557	0.0246327	0.150425	-0.00656232	-0.148513	0.113384	-0.263886	-0.119795	-0.0261047	0.0668444	0.0980333	0.0273187	-0.00552556	0.0567831	-0.0497583	0.0926177	0.0278934	-0.0464647	-0.0132991	-0.228191	-0.12172	-0.180757	0.196747	-0.160062	-0.128372	0.0924926	0.0030329	-0.13984	-0.0492726	0.108976	-0.0362004	-0.0607006	0.430753	0.0535646	-0.117814	0.229669	-0.0336345	-0.0894625	-0.0102751	0.100684	0.10418	-0.0827333	0.0761445	0.0586585	0.00921574	0.0264505	-0.0915244	-0.127531	-0.0864122	-0.117857	-0.193429	0.036085	-0.0528432	-0.065394	0.0173093	-0.0320715	-0.0412699	0.21684	0.26834	-0.112139	0.234713	-0.0384563	-0.0681822	-0.158456	0.194694	-0.621662	-0.22397	-0.0130079	-0.0291517	0.0073174	0.0625337	-0.0342125	-0.0891601	-0.0645134	-0.0781806	0.0665958	0.0846296	0.141668	0.0771883	0.243008	-0.0120665	-0.22942	-0.17386	0.0269834	-0.174626	-0.116927	-0.107622	-0.168977	-0.0498245	-0.11216	0.265934	-0.0247698	0.0693494	0.0653043	-0.0158294	-0.0104974	0.235886	-0.0645925	0.0199046	0.084482	0.0212801	0.0246191	0.0612853	-0.00978349	0.180577	0.307145	0.175793	-0.131115	0.0693891	0.0941207	-0.18797	-0.124653	-0.110193	0.136243	-0.0883028	-0.0658488	0.122753	0.0116988	-0.0299635	-0.0790075	-0.00944479	0.108979	-0.078451	0.130365	0.0456932	-0.0433258	-0.0707176	0.246826	0.0455371	0.153343	-0.13236	-0.147983	-0.628646	-0.0771761	0.162184	0.0297364	0.170794	0.274957	0.416034	-0.00208732	0.0520743	0.0876254	-0.141051	-0.0191603	0.00777229	-0.0456278	0.0294478	-0.114979	0.0303425	0.277711	0.146603	0.22491	0.0121437	0.424383	0.0131133	0.0775833	0.447867	0.1377	-0.187365	-0.0862172	-0.129132	-0.163009	0.0112611	0.063726	-0.127712	-0.0810378	0.0446784	1	0.0489282	0.171636	-0.115499	-0.0337676	-0.0780609	0.0543258	0.0459623	0.282602	-0.175622	0.00349105	-0.00916773	0.0463198	-0.0370502	-0.0279573	0.0992537	0.174874	-0.263868	0.0270707	0.0360816	-0.0366561	0.0796704	-0.0783542	-0.0664749	0.0655569	-0.0290613	-0.0177172	-0.279734	-0.133734	-0.039602	-0.0053535	0.0126568	-0.0595197	0.0341504	-0.204233	-0.00387413	-0.147006	-0.0972181	-0.0786908	0.139007	0.0413246	0.0283581	0.0412989	0.0463135	0.0532902	-0.168695	-0.0185927	-0.0278436	0.219112	0.585482	-0.0471392	0.0647008	0.182255	0.0115247	-0.25742	-0.0273177	0.210404	0.00736795	-0.00870593	-0.0929985	-0.0429219	-0.128051	-0.0611993	0.0247314	0.0185015	-0.216154	-0.106664	0.172041	-0.00384642	0.0512377	-0.0602138	0.123464	0.0149761	0.0807511	0.368671	0.033637	-0.203314	0.0499295	-0.194356	0.0104968	0.00282741	0.12842	-0.0328212	-0.0360697	-0.205882	-0.137104	0.17232	-0.0722417	-0.130774	-0.0138136	0.0413979	0.238512	0.0495557	0.0178376	-0.0079335	-0.0636679	-0.17004	-0.0834338	0.0537946	0.1511	0.0994033	0.0534148	0.307856	-0.0604817	-0.341252	0.0119075	-0.179483	-0.16829	0.00322055	0.0963661	-0.104407	0.114496	0.272781	0.544456	0.0575992	-0.0282775	-0.0520213	-0.0979938	0.202064	0.103016	-0.122249	0.150544	-0.0434744	0.528228	0.17836	0.0542785	-0.0141029	0.123172	0.120233	0.0751341	0.485811	-0.0378984	-0.0941517	0.0801395	0.155009	0.102272	0.0441688	0.061589	-0.148846	-0.0964272	-0.179786	0.169445	0.123876	-0.0444954	-0.129925	-0.0939533	0.0199505	-0.169811	0.0925117	-0.0165971	0.164515	-0.0298633	-0.0674596	0.207976	0.154954	-0.100202	-0.0419539	0.0661181	-0.206535	-0.000445408	0.003827	0.0359767	-0.0460792	-0.0712516	0.337601	0.157124	0.0586499	0.136631	0.60411	-0.0244802	-0.13562	0.00723128	-0.00424208	-0.0395645	0.00241587	0.093347	-0.0941781	-0.222109	0.00920757	0.0585953	-0.048711	0.0184294	0.0329656	0.113555	-0.034885	0.296537	-0.230697	-0.135277	-0.325319	-0.106005	0.157338	-0.0277447	-0.0224973	0.0630009	-0.0215893	0.109234	0.0583753	0.384339	0.0779288	0.0533481	-0.0619639	-0.0477508	-0.0858483	0.0343408	-0.0915221	0.0229865	0.212475	0.231997	-0.0869262	-0.100457	-0.0128089	-0.0359174	-0.170017	-0.0472939	0.0373862	0.0477807	-0.0225906	0.064349	0.102679	0.010016	0.0512173	-0.0344755	0.0885846	-0.132671	-0.0526557	-0.0325186	-0.230334	-0.023241	-0.0467324	0.032197	0.0197881	0.132786	-0.168042	-0.019815	-0.289653	0.0123043	0.078282	-0.0857969	-0.026466	-0.126158	0.0138349	0.0409687	0.0794056	-0.0923592	-0.0312387	-0.0114634	0.0476926	-0.0691324	-0.0860524	-0.0263303	0.0421649	0.488209	-0.112737	0.0294477	-0.134544	-0.09222	0.119726	0.0141226	-0.136814	0.0386009	-0.0838233	0.0576124	0.0917409	0.0560239	-0.0505526	0.0386775	-0.0519839	-0.125506	-0.0310185	0.0683552	0.207313	0.17456	-0.000720908	0.311851	0.0365701	0.0152612	-0.247829	-0.0321222	0.0147605	0.198398	0.107368	-0.0387245	-0.167986	-0.192732	0.211713	0.0121165	-0.028151	0.241476	-0.204294	-0.0462761	0.00453536	-0.0831568	-0.00862993	0.186558	-0.117198	-0.162805	0.0487443	0.146284	-0.219898	-0.119787	0.095135	-0.00953009	0.270126	-0.16426	0.0244671	0.142655	0.0748289	0.0548717	0.440493	0.20323	-0.182001	-0.0165516	-0.0791863	-0.102694	-0.0197812	-0.0109789	-0.00952729	0.21488	-0.0392506	0.653908	-0.0926135	-0.0620164	-0.0289743	-0.0130188	0.312847	0.454998	-0.211138	-0.265402	-0.0284365	0.0528358	-0.0439149	-0.0638377	0.32796	-0.0148158	-0.193312	0.0460192	0.255118	0.0333895	0.0195362	-0.0689083	-0.00937238	0.189706	0.00529009	-0.101535	-0.058048	0.293244	-0.00870464	-0.0123917	0.0332218	0.0700708	0.163982	0.0674036	0.299236	-0.0363548	-0.0566813	0.0853605	0.0657003	-0.00986103	-0.0100265	-0.129838	-0.0748083	0.0846927	-0.0264902	0.33822	-0.0871096	-0.0688684	-0.0869399	-0.0265182	-0.0205423	-0.358842	-0.0821255	-0.0182963	-0.0732559	0.352241	-0.177616	-0.0750133	-0.0527034	0.0796026	0.0574804	0.0262925	0.0982235	-0.146274	-0.014864	0.0551125	0.323703	0.0995743	-0.0831198	-0.0857822	-0.0104846	0.0752049	-0.0282992	0.0893634	-0.0101614	0.0275976	0.0541433	-0.0933715	-0.141978	0.0047446	-0.0182723	-0.0598905	0.301932	-0.0802155	0.0171423	0.198301	0.0500219	0.153739	0.0484382	-0.137785	0.0691173	-0.126163	0.229994	0.100539	-0.177499	0.0154334	-0.0973196	0.0276687	-0.0901765	-0.0410348	-0.00638665	0.0941578	0.0286246	-0.0221352	-0.136691	-0.0102191	-0.118986	0.00688322	-0.0867309	-0.0973104	0.00124004	-0.0521073	0.0559718	0.0659034	-0.0815988	-0.0736116	0.0774505	-0.0493573	0.0292835	0.0581689	0.046966	0.0542566	0.0387191	-0.281359	-0.0647201	-0.00750404	-0.213647	0.157488	-0.0283651	0.0370918	0.0475056	-0.0841524	0.058606	0.087645	-0.115859	-0.0107766	0.0319508	-0.0471278	0.131632	0.0943738	0.129933	-0.000550963	0.0539052	0.104219	0.0165996	-0.0788832	0.0937097	-0.0780845	0.111215	-0.0679714	0.136087	0.0290243	-0.284494	0.242245	0.139586	0.0295058	0.0960117	-0.0146069	0.04386	0.139281	-0.107608	0.0984728	-0.0965304	0.117284	-0.109216	-0.0769666	0.0921583	0.0326354	-0.0993423	0.117255	-0.11386	0.371801	-0.0237484	0.0424846	-0.119332	-0.181593	0.00175173	0.0631562	-0.102067	0.00828136	-0.0161579	-0.0982301	0.0458183	0.0350756	-0.0295867	-0.112008	-0.017529	0.0495286	-0.083102	-0.0382343	-0.0297286	-0.0588424	0.104651	-0.152941	-0.0946539	-0.0131812	0.0610844	-0.0167749	-0.0449274	-0.0701016	-0.250804	0.0119607	0.0166041	0.00655515	0.0527467	0.111082	0.476086	0.00935451	-0.0950864	-0.0324466	0.222983	-0.0424986	-0.153119	-0.145379	0.000667229	-0.057314	-0.0934338	0.0318422	-0.0892436	-0.0317395	0.0349848	-0.118721	-0.0589301	0.371964	-0.0922216	0.0171602	-0.039099	-0.118479	-0.0418632	0.0211802	0.0605175	-0.0581787	0.303265	0.0698569	-0.01149	0.0577126	0.114119	0.138616	0.0760255	-0.0268769	0.109278	-0.0656596	0.119583	0.0429788	-0.107977	-0.0300042	-0.175642	0.0552839	-0.0325837	0.268425	0.139077	-0.184603	0.0355268	0.0258927	0.357468	0.0140905	0.222055	0.1171	-0.0742199	-0.100889	0.0518086	-0.0792112	0.118794	-0.15478	0.0495388	0.141654	-0.0626666	-0.00960636	-0.0591765	0.0710071	-0.0872764	0.121274	-0.0873998	0.0265535	0.0721457	-0.123973	0.37978	-0.102231	-0.148156	-0.0748761	0.103489	-0.0300601	0.291797	-0.158515	0.053744	-0.116755	-0.0467409	-0.00148351	0.0377604	-0.0328657	0.246324	-0.149462	0.0542527	0.211121	0.113938	0.122939	-0.0144642	0.0169808	-0.112919	-0.154804	0.0846322	-0.0578164	0.00877753	0.0352521	-0.211658	-0.104085	-0.150363	-0.0475876	0.0758344	-0.074162	0.0211313	-0.00388108	0.0657121	0.143088	-0.14493	0.198419	0.0954462	-0.0997149	-0.0919397	0.00820628	-0.0367234	0.0710416	-0.0897041	0.471233	-0.00482422	0.0684899	-0.0264785	-0.070889	0.116038	-0.0785855	-0.0441399	-0.135119	0.00605643	0.137412	0.0598114	-0.168613	-0.0844593	0.0566254	0.0307488	0.0797167	0.00201075	-0.132959	0.0634419	0.0457401	0.195352	0.019494	0.0974403	-0.0799652	0.289836	0.125883	0.0706012	-0.168093	0.248926	-0.00613461	-0.0124439	-0.0430495	0.0382256	-0.162461	0.0310929	0.0469406	0.101748	0.0929829	-0.116513	-0.0112165	0.221018	0.258712	0.270495	-0.0473409	0.0621594	-0.0711986	0.110063	-0.0561271	-0.0913133	-0.0444918	-0.0105347	0.0702388	-0.145569	-0.0911819	0.076025	-0.10287	-0.143894	-0.0345377	0.0293203	-0.0283774	-0.161937	-0.0842508	-0.137791	0.133083	0.00498578	0.0450742	-0.0386538	-0.0206825	0.0236053	0.215376	0.0407381	0.100204	0.0561876	0.0242014	-0.106765	-0.0982896	-0.0899746	-0.0481399	-0.188255	0.185848	0.255924	0.0240836	-0.380537	-0.0300684	0.0223443	-0.147447	0.0945728	-0.000162313	0.0325582	0.02218	-0.0338004	-0.11139	0.126786	0.00481595	-0.389978	-0.0560747	0.115957	-0.0638366	0.0242131	-0.156558	0.0481638	0.00699715	0.0302553	-0.0686516	-0.00970386	0.0627649	0.0385022	0.5601	0.00453781	-0.0233882	0.0403088	0.0853462	0.362923	0.431119	-0.0927715	-0.0493213	-0.0870287	-0.0895781	-0.259914	0.024926	-0.0874258	0.0796796	-0.0066536	0.0390154	-0.0515291	0.0359024	0.0123509	0.300842	-0.0779289	0.134142	-0.0676405	0.00287255	0.363777	0.0529632	-0.0876195	0.0599478	-0.228583	0.0631201	-0.0965417	-0.0539399	-0.0753913	-0.142665	-0.0163733	0.0330513	0.077948	-0.37415	-0.116298	0.0807179	0.0563476	0.0600174	0.0929577	-0.0351537	0.0636433	-0.0247883	-0.043353	0.122287	-0.0627709	-0.0643629	-0.127051	0.0580492	-0.0536674	0.0829925	0.162155	0.0448931	0.0467024	-0.0260776	-0.119794	-0.194375	-0.223287	0.015594	-0.0251298	-0.217662	-0.0207047	-0.140931	0.110698	-0.123659	0.185483	-0.0427794	0.0760872	0.00951365	-0.0663926	-0.108227	-0.00145416	0.0710698	-0.212622	-0.0859399	0.0222498	-0.0320136	-0.18727	-0.0106433	-0.123402	0.0782305	-0.0660996	0.261723	-0.107684	0.00877451	-0.250764	-0.0439159	0.0107325	-0.133509	-0.0318925	-0.0637084	0.0505672	0.0796376	-0.127904	-0.0293939	0.00474877	-0.069567	-0.113401	-0.0667487	0.0716336	0.0584299	-0.00699473	0.0754252	0.0822641	0.276134	0.0849587	-0.0515519	0.201447	-0.0740956	0.0390704	0.137593	0.0535814	-0.112308	-0.0350253	0.0201795	0.0856927	0.087267	0.264769	-0.0141281	-0.0375661	-0.203586	-0.116694	-0.147126	-0.0348389	0.0442395	0.00165564	0.0584724	-0.0274634	-0.188679	0.00126297	0.0211027	0.135779	-0.0491679	-0.103203	0.074176	0.0653482	0.156529	0.00424891	-0.105673	0.149655	-0.0372315	-0.0268397	-0.0614416	-0.204524	-0.174215	-0.0353109	0.151819	-0.200113	-0.022467	-0.0705153	0.0243342	-0.134252	0.163298	0.0328994	0.153369	-0.0255664	0.011631	-0.0280961	-0.2129	0.118363	-0.0940339	-0.0296232	-0.194766	0.131838	0.0340889	-0.100539	0.0640158	-0.00193768	0.215981	0.183927	-0.188374	-0.160851	0.0232218	-0.204775	-0.00584394	-0.104665	0.0741988	-0.133679	0.0173731	-0.0458077	0.0323587	-0.00587115	0.136672	-0.106028	-0.0542486	-0.0135572	-0.073854	-0.0951865	0.0534629	0.0524527	-0.00169965	0.131003	-0.00758357	-0.0872418	-0.0663174	0.0626034	0.512415	-0.312617	0.0840612	0.0356615	-0.11597	0.0321697	0.0756974	-0.146888	0.209782	-0.0373721	-0.0189006	0.565664	-0.0454523	0.0205104	0.280471	-0.0231096	0.483141	-0.105742
CNAG_03669	CNAG_03669 hypothetical protein	-0.205784	-0.0192156	0.104097	-0.0524577	-0.0445597	-0.0214997	-0.0294234	-0.109327	-0.0714808	0.0562603	-0.165819	0.222708	0.0193212	-0.000802591	0.0411932	-0.164733	-0.0460238	-0.0194105	-0.0789077	-0.283951	0.00630394	0.190356	-0.0329986	0.195011	0.0058383	-0.109875	-0.0960463	0.160286	0.159572	-0.000522056	-0.189891	-0.0404169	-0.0214956	-0.129258	-0.193144	0.0424741	0.201912	-0.279904	0.0722034	-0.0892409	-0.0819284	-0.17576	-0.119024	-0.15128	-0.126121	0.169826	0.0834195	0.0863019	0.0477881	-0.0135043	-0.0650323	0.126577	0.0744762	0.154228	0.0168827	0.0898579	0.10766	-0.0309634	-0.365603	-0.12723	-0.184699	-0.0446194	0.305989	-0.142096	0.0865842	0.0086801	0.0436233	-0.0036593	-0.0843209	0.122437	-0.23269	0.0185292	-0.0410372	-0.0846973	-0.107689	-0.419365	0.0813192	0.0618876	0.0144229	-0.171592	-0.0808362	0.0451361	-0.0421508	0.0538003	-0.0649425	-0.187988	-0.0844219	0.119705	0.0558475	0.0583562	-0.12727	0.0660921	0.0529314	0.156969	-0.0338504	0.147956	0.111093	0.121454	0.0633769	0.285483	-0.0460199	0.205138	-0.000331895	-0.103087	-0.292931	-0.0398248	-0.0157575	-0.0279919	0.036938	-0.289163	0.259948	0.0846145	-0.134958	-0.00305658	0.139978	0.0366648	-0.00701124	-0.105052	-0.130622	-0.00498119	0.166729	0.0738461	0.146206	-0.0909268	0.0103944	-0.119736	-0.230223	-0.121479	-0.0456603	0.066123	-0.0935861	0.208546	-0.111673	-0.147098	-0.0197428	-0.0873753	0.0554333	0.00100513	0.217933	-0.0808838	-0.132808	0.216915	0.0927074	0.0659878	-0.033815	0.177066	-0.0587507	0.115656	0.208089	-0.151034	0.0763822	-0.0482025	-0.0212332	-0.00620606	0.117577	-0.00687076	0.0193395	0.0762273	-0.0836283	-0.100084	-0.0851285	0.0252289	-0.0400534	0.183083	0.0544344	0.0831048	-0.0135231	-0.0740522	0.00757566	0.00217081	-0.0203728	-0.0696439	0.0192548	-0.0466805	-0.251128	0.215048	-0.112377	0.109118	-0.0579788	0.0331498	0.151671	-0.0726974	0.0381821	0.100819	-0.00802046	0.0377715	0.0312961	-0.0668564	0.0278215	0.0248078	-0.294644	0.190704	-0.0896226	-0.275059	0.117489	0.129605	-0.174993	-0.0332347	-0.078952	-0.152612	0.245987	0.108723	0.0873142	0.421713	-0.120474	-0.0488156	0.010897	0.0887622	0.147144	-0.257176	-0.0701698	-0.0484418	0.0133271	0.0659853	-0.0916981	-0.120344	0.0321359	0.0327011	0.0250252	-0.0313264	-0.0277356	-0.0475406	0.0329524	-0.00340649	0.0914371	0.308746	-0.0662129	-0.120613	-0.038246	0.129705	0.0102852	0.249688	-0.110712	0.190792	0.0168373	0.137092	0.0835268	0.0129036	0.0175781	0.0513065	-0.161429	0.00291093	-0.0294297	0.0123518	-0.0961412	0.104277	0.0765591	-0.0813369	-0.137413	-0.0265021	0.21251	-0.121462	0.142307	0.0716076	0.00433215	0.21561	-0.110355	-0.197317	0.135469	-0.0936897	-0.155962	0.063431	-0.0818014	-0.0546463	-0.0932171	0.0784223	-0.103281	0.171598	-0.0784496	-0.221153	0.176129	-0.165616	0.0423805	-0.0188413	0.0335802	0.0994101	0.062013	0.0279863	-0.0115813	0.115914	0.0401525	0.28001	-0.00494806	0.0158812	0.00609165	0.104705	-0.000142149	-0.104135	-0.115643	-0.0598625	0.0907344	0.118322	-0.0917934	0.0885164	0.185655	0.0642614	-0.022444	-0.0902866	-0.0444317	0.000282528	-0.058599	-0.0761601	-0.0118624	-0.0982006	0.115013	0.0299112	0.0450609	0.0671054	0.10164	-0.0748415	-0.131987	0.189995	0.204274	0.0607977	0.0291105	-0.0766718	0.000509947	-0.0165264	0.13847	-0.0047854	0.0276234	0.0331063	-0.00107651	0.0550081	-0.0735233	-0.0998994	-0.0519995	0.0268452	0.138397	-0.0450047	0.0520171	-0.150208	0.164595	-0.248229	0.401984	0.261775	0.064758	0.0196999	-0.171247	0.138822	-0.132194	0.104951	-0.0264588	-0.0246253	-0.171089	0.0621889	0.216459	-0.0296676	0.0248945	0.00650069	-0.0893607	-0.111364	-0.0434995	0.232052	-0.0850012	-0.0729707	-0.0215955	0.190936	-0.0235177	-0.0543103	-0.0397991	-0.0259553	-0.0559934	-0.171998	0.00212822	-0.155049	0.0210297	0.22723	0.0255471	0.0697734	-0.0179552	0.0241826	-0.00858255	-0.0819472	0.022893	-0.0581764	-0.0355114	0.00657581	-0.0362829	0.0995598	0.0531236	0.0267237	0.0260995	-0.115904	0.0656828	-0.0440908	0.0162007	0.0970259	-0.156008	0.112201	0.108847	-0.0893645	0.0653574	-0.0151446	-0.30557	-0.293417	-0.0882029	0.0757023	-0.0768757	-0.0315438	0.122341	-0.0596669	-0.107636	-0.168387	0.100939	-0.246745	-0.19009	-0.0827136	-0.0299088	-0.0176628	0.130957	0.0239674	-0.0345223	0.0506823	0.0450005	-0.046848	-0.0732635	-0.0272806	0.0583027	0.160535	-0.0324652	0.203174	0.0963996	0.0468044	0.00444745	-0.0324086	0.0662592	-0.237026	-0.241324	0.0573738	0.0457762	0.057018	0.203026	-0.0393146	0.095449	-0.193754	-0.187971	0.0607852	0.0477231	-0.0300627	-0.0131643	-0.0990052	-0.354102	-0.0509751	-0.0712023	-0.0868663	-0.102917	-0.303076	0.0670459	-0.0541726	0.00146142	0.342479	-0.00213909	-0.122935	0.0624445	0.0803896	-0.266457	-0.085138	-0.175507	-0.252881	0.0773831	0.162272	-0.209958	0.00168258	0.0419502	-0.0099356	0.112422	-0.244843	0.133535	0.105794	0.164299	0.0855349	0.0822947	-0.117794	-0.0807848	0.128039	0.0140487	0.0499176	-0.000378283	-0.0770689	0.00046679	-0.051929	-0.166358	0.0612955	-0.0151765	-0.0442354	-0.0145392	-0.257999	-0.262901	-0.355235	-0.118106	-0.0300586	-0.096005	-0.0647382	-0.0998394	0.0261755	-0.312383	-0.033376	-0.0630989	0.0314274	0.00263911	-0.0275619	0.0174759	-0.103777	0.159264	-0.0298187	0.065763	0.037616	0.169605	0.0947667	-0.0118649	-0.123895	0.284602	-0.00193133	-0.010228	0.058984	-0.0189346	-0.154163	-0.0463516	0.0156093	-0.116817	0.103547	-0.0950089	0.0454685	-0.0153621	-0.042001	0.068691	-0.0141731	-0.0965055	0.165483	-0.0964906	-0.189724	0.0988749	-0.105086	-0.169681	0.045134	-0.0792117	0.113809	-0.0194318	-0.145936	0.114606	-0.259558	0.0397177	-0.249666	-0.0180303	0.0777489	-0.1246	-0.21718	-0.164949	-0.0434576	0.0251953	0.0989326	0.0671414	0.00651824	0.033849	-0.10025	0.0786338	-0.0135749	0.0597416	0.0341302	0.0980119	0.0529216	-0.181349	-0.0265855	-0.0916919	-0.0104647	0.0832127	-0.183256	0.0205654	-0.0974583	0.367809	-0.409518	0.23092	0.152711	-0.0625444	-0.173885	0.154709	-0.0117026	-0.00529725	-0.112447	-0.0155078	0.101506	0.0179639	-0.0254182	0.152812	0.0201905	-0.00126978	0.0177061	-0.0734156	-0.271934	-0.074588	0.0810538	0.00713991	-0.0778736	0.0550635	-0.0958829	-0.0429713	0.143431	-0.139648	-0.0583684	0.155125	0.172801	0.00866562	0.0183392	0.0170332	-0.113397	-0.166308	0.066079	0.220499	0.073961	0.0800693	-0.0350491	0.257646	0.112025	-0.0557197	0.0187118	-0.129287	-0.0727226	0.031789	-0.120376	0.28069	-0.125144	0.0804018	0.0346155	-0.0819814	0.31117	-0.119259	0.0134608	-0.0689095	-0.0309497	0.0359278	0.0112774	-0.0137284	-0.214593	0.0467107	-0.00693594	-0.023961	-0.0702346	0.0546415	-0.169323	-0.00498211	-0.116553	-0.0568397	0.183456	-0.0887866	0.0465175	0.125906	0.0254224	0.20608	-0.0787965	-0.031933	0.133753	-0.0977226	-0.119685	-0.104297	0.0581687	0.0310387	-0.115974	-0.0125111	-0.141052	-0.226228	-0.0657793	-0.0554711	-0.0818305	-0.0490673	-0.0975168	-0.138794	-0.0854931	0.0139294	-0.018781	-0.0867241	0.126298	-0.104195	-0.119339	0.000668271	-0.0226634	0.158057	0.0130485	0.0762171	-0.058202	0.00769286	0.00393336	0.14073	0.0061419	-0.0933327	-0.127959	-0.252961	-0.164347	-0.114563	0.0514454	-0.288606	-0.0399741	0.0489399	-0.0258172	-0.0888607	0.094412	-0.0545971	0.0209278	-0.00159192	0.0959005	0.151925	-0.0939041	-0.119729	-0.0847082	-0.0870653	-0.025366	0.0653736	-0.00499224	-0.180182	-0.209355	0.236235	0.00685024	0.162039	-0.256929	0.0840564	-0.0480203	-0.0348591	0.0574272	-0.191237	-0.207674	0.0195079	-0.0411039	-0.276321	-0.0542415	-0.190218	-0.0790143	-0.0173168	0.0752651	-0.139454	-0.0639736	0.0407794	0.113756	0.126582	-0.232113	-0.058528	0.0990736	0.10418	-0.049844	-0.0229164	-0.145094	-0.240059	0.00511996	-0.0367656	-0.204344	-0.346721	-0.201949	0.200955	-0.0355443	-0.126537	0.0169367	-0.170524	-0.101665	-0.0667075	-0.0593059	-0.140546	0.0223489	-0.0255177	0.0309157	-0.175431	0.0906159	-0.104874	-0.0810494	-0.0901078	-0.131516	0.0623264	0.0832859	-0.0599232	-0.188039	0.0498748	0.0254564	0.0128428	0.156655	-0.00710943	0.0724098	-0.133935	-0.103294	0.0779557	-0.0745954	-0.157411	-0.228351	-0.0830267	-0.0456239	0.00674607	-0.115029	-0.06004	-0.0429375	-0.067736	0.0461805	-0.0648565	-0.0398574	-0.0146981	0.15604	-0.227587	-0.0230144	-0.092633	-0.0423601	-0.0309807	0.00835346	-0.0163676	0.00859076	0.0372208	0.135353	-0.126511	-0.062216	0.116377	0.00340528	0.045063	-0.052782	0.0484778	-0.291123	0.139383	0.154061	0.0462244	0.0390418	0.103176	-0.0683516	0.121552	-0.0776551	-0.0434375	0.0181259	-0.0682637	0.0408251	-0.187749	-0.00439027	-0.0893327	-0.119014	-0.0938691	0.201262	-0.0211382	-0.169203	-0.0834597	-0.107225	0.295764	0.0969502	-0.0280446	0.0126842	0.0628361	0.0288341	-0.025156	0.0877088	0.12386	0.202283	-0.0403307	-0.0997717	-0.0017077	0.206685	0.196817	-0.0229206	-0.289034	-0.0839575	-0.0237724	0.169331	0.125264	0.00194507	-0.00608576	0.119961	-0.0326236	-0.0350135	-0.105199	0.0808122	0.0263483	-0.127345	0.0967922	-0.0038092	0.0574486	-0.0703037	-0.0108368	-0.0714531	-0.072695	0.0630701	-0.0209102	0.0459869	0.124311	-0.0788805	0.0533414	0.0177056	0.0175786	0.0319291	-0.0498593	-0.0640347	0.0231838	0.00325041	-0.0711881	0.222714	-0.137896	0.0352905	-0.192294	-0.169745	-0.0779367	-0.0711271	-0.0843392	0.081881	0.0651885	0.0345458	-0.350281	-0.0406894	0.0426818	-0.0276527	-0.000432863	0.0238616	-0.0606284	0.293577	0.0705301	0.0253758	-0.216706	-0.135757	0.2731	0.109549	-0.0103919	-0.116689	0.0769765	0.113853	-0.1486	-0.114661	-0.283103	0.182092	-0.140134	0.186948	0.0371178	-0.0141711	-0.112486	0.0157036	-0.257725	-0.0450517	0.0903666	0.0453144	-0.00260259	-0.192826	0.00340719	0.157633	0.105491	-0.0170467	-0.108299	-0.132707	0.167123	0.260272	-0.265777	0.0300041	-0.0291825	0.0326034	0.019034	0.132779	0.0489282	1	-0.0133421	0.0249569	0.0256663	0.00746668	-0.12653	0.0291659	-0.166972	-0.440683	-0.063587	-0.0186766	0.147331	0.0632267	-0.058595	0.0820632	-0.189038	-0.14485	0.218091	0.292363	-0.0989049	0.0585847	0.0169383	-0.0224144	0.186119	0.0515685	0.083998	0.099372	0.0736876	0.291603	0.272902	-0.0250425	0.177485	-0.294075	-0.021349	0.079524	-0.0790251	-0.0250003	-0.356361	-0.0329035	0.0800906	-0.147738	0.111228	-0.143922	-0.00758126	0.0335106	-0.21762	-0.107309	-0.0268145	0.00108908	0.172097	0.16377	0.280606	0.0423616	0.149772	-0.0202191	0.105852	0.203273	0.12395	-0.0531098	0.000571488	-0.075349	-0.193492	-0.012599	0.00539476	-0.0637318	-0.162986	0.346451	0.0115817	-0.0570721	-0.121514	0.196081	-0.0758135	0.00999749	-0.0677724	-0.0828715	0.0659005	0.101291	-0.277015	-0.0824728	-0.268879	-0.019642	-0.00311902	0.0403243	-0.0662495	-0.0218857	0.0272102	-0.10143	-0.0136028	-0.0774972	0.0211716	0.0230614	-0.0862075	0.163835	0.118821	-0.0330384	0.02261	0.142126	-0.0696055	0.117871	-0.147679	-0.0950042	0.0120514	0.0120441	0.0207052	-0.0815909	-0.0718616	-0.454308	-0.201519	-0.0662419	0.102009	0.0180108	0.242716	-0.00687768	-0.0208922	0.319451	0.039798	-0.171872	-0.172476	0.0380522	-0.13242	0.153009	-0.27857	-0.155601	-0.0525086	-0.0227933	-0.244834	-0.0650595	0.0497519	-0.040133	-0.0548033	-0.0534497	0.0136996	0.0607983	-0.255636	0.0087641	0.295085	0.066683	-0.0171176	-0.0127017	-0.0460322	-0.0242128	-0.00544365	0.0149834	0.0189343	0.046309	0.0764863	-0.0884818	0.211544	-0.0993093	-0.0166118	-0.0454416	-0.075158	-0.0567538	-0.0206294	-0.0970659	-0.0138092	-0.029034	-0.200257	-0.0436908	-0.1421	0.20292	-0.168407	-0.0924766	0.11564	-0.207851	0.14401	-0.0124187	-0.0951161	-0.00183409	0.18885	-0.023398	-0.0811799	-0.269365	-0.141267	-0.0394224	-0.021689	0.0194341	-0.0509003	-0.0890235	0.0852433	-0.00506275	0.354193	-0.0319865	0.0691097	-0.238812	0.1221	-0.3421	-0.0725375	-0.0968117	0.0106673	-0.0249226	-0.0418409	-0.176006	-0.103148	0.0528702	-0.0756624	-0.0872733	-0.14104	-0.0436183	0.0800456	-0.147879	-0.19485	0.0524815	-0.00756475	-0.124634	0.17546	0.0966087	0.00514517	-0.00191107	-0.109858	-0.131282	-0.141495	-0.0240522	-0.0154947	0.136263	-0.0714482	-0.104346	0.12181	-0.0834929	-0.163371	-0.0626223	0.131623	-0.0103342	-0.215143	-0.062401	-0.124979	0.104061	-0.0416418	-0.0381054	-0.209841	0.0416277	-0.0921253	0.105411	-0.0673602	-0.0729514	-0.0980269	0.13357	-0.116703	0.457057	-0.247193	0.243225	-0.0405697	0.0633109	0.0476724	-0.0743586	-9.77e-05	-0.120432	0.090475	-0.276756	-0.173776	-0.110228	0.23693	-0.099598	-0.121741	-0.236132	-0.0343442	-0.179816	0.0787313	-0.161602	-0.173348	0.0425425	-0.0858517	-0.0858677	-0.001347	0.0330971	-0.0156345	0.111945	-0.148859	0.012953	0.0174569	0.000833588	0.386814	-0.123574	-0.0108627	0.112114	0.00243179	-0.0128295	-0.0641064	0.124885	0.228079	0.148378	-0.038874	-0.154812	-0.0793657	-0.160663	-0.0494412	-0.0491234	0.363265	-0.0583503	0.254657	-0.0487381	-0.0940206	-0.00377105	0.0299279	-0.382978	-0.048724	0.0158927	-0.166734	-0.01989	0.0702556	0.097259	-0.00808717	-0.022303	0.0956379	0.177101	0.0134813	-0.115689	0.13701	-0.160629	-0.135084	-0.034436	-0.332858	0.0699678	-0.049844	-0.369443	0.156857	0.160883	0.0589298	0.00189339	-0.233534	0.036355	0.133209	-0.0315999	0.00208417	-0.123025	-0.118232	-0.0852146	-0.108227	-0.169704	0.0513361	-0.00388689	-0.273459	-0.0298889	0.0935053	0.121403	-0.118854	0.0225372	-0.122715	0.0624629	0.0202223	-0.0920178	0.0186269	-0.015143	-0.140402	0.141683	-0.12986	0.223591	0.160399	0.0214473	0.116253	0.0631694	0.00678142	0.0258029	0.0502711	0.105857	0.199748	-0.00935473	-0.141419	-0.187728	-0.0161382	-0.0840945	0.290386	-0.0989183	0.124572	0.0885858	0.055333	-0.150678	0.392488	0.0885324	0.0390295	0.0487117	-0.250779	0.0239892	-0.135411	-0.0625791	-0.0268757	0.0271541	-0.0236205	0.0557521	-0.0357728	-0.0198855	-0.0266276	-0.130701	0.0192191	0.102716	-0.235157	-0.0188572	-0.0273785	-0.0979336	0.187847	-0.0170635	-0.0494493	-0.0105774	-0.0174398	0.102804	0.0779003	0.151589	0.0591338	-0.0901466	-0.114802	-0.109104	-0.0761527	-0.115893	-0.0946888	-0.302462	-0.163749	-0.0716223	-0.0317634	-0.139417	0.0744282	-0.138599	0.0257046	0.0709008	0.0415133	-0.10876	0.205234	0.0305935	-0.0470917	0.0240108	-0.174869	0.0294121	-0.279706	-0.0824144	-0.278136	0.0165056	0.0927294	0.00771414	-0.101427	-0.161906	-0.177224	-0.172558	-0.0229932	0.000805812	-0.0103451	-0.0352005	-0.0743676	-0.00103365	-0.00098299	0.017326	-0.00067201	-0.0618922	-0.150493	0.147809	-0.118633	-0.210559	-0.13176	-0.127988	-0.0442374	-0.222023	-0.120668	0.263783	-0.160796	-0.12759	0.164476	-0.160139	-0.124767	0.0839762	-0.183571	0.286102	-0.117619	-0.304639	0.0480367	0.0860032	-0.201192	0.0722031	-0.0355545	-0.189131	0.0216361	-0.133904	0.0324695	0.0783468	-0.105184	0.127347	-0.103612	0.133579	0.0147278	-0.0022165	0.108241	-0.0119571	-0.0140402	-0.0500152	-0.0988652	0.19394	-0.128322	-0.0502925	0.0453301	0.00230796	-0.157788	0.105875	-0.103546	-0.00234983	-0.202611	-0.00252013	-0.0520251	-0.104808	-0.0444996	-0.293324	-0.0246843	-0.102899	-0.0153392	-0.15913	0.116114	-0.12351	0.110016	-0.0989371	-0.0569634	0.0492759	-0.0695982	0.0263502	0.0478421	0.264291	0.237771	-0.181708	-0.144751	-0.0197369	0.00067464	0.0135639	-0.082307	0.110627	-0.200046	-0.18425	0.0294252	-0.123143	-0.121573	-0.0688383	0.0706746	0.149521	-0.00778058	-0.17788	-0.130236	-0.0685749	0.0244844	-0.0310957	0.0599976	0.0630164	-0.111546	-0.236435	-0.189908	-0.0764432	-0.380602	-0.0614207	0.0264553	0.189315	0.162334	-0.0184627	0.0370196	0.139772	0.0926625	-0.13395	-0.00895665	0.0383267	0.13146	0.157761	0.20034	0.0532169	-0.108876	-0.0904627	0.0956556	-0.068161	0.164219	-0.0933516	-0.067294	0.0171494	-0.140136	0.138943	0.0236778	-0.0770833	-0.0452335	-0.00319453	0.0487142	0.144449	-0.0623613	-0.159657	0.165384	-0.0807805	-0.136057	-0.00636806	-0.00770111	-0.144717	-0.115639	0.080408	-0.261956	-0.195583	0.200745	0.241009	-0.165857	-0.0696248	0.00339551	0.0949305	-0.0806363	-0.0600346	0.137764	-0.0339462	-0.0690969	0.0521703	-0.0455778	-0.0459881	0.0231602	-0.00760419	-0.0846498	-0.00970108	-0.00964322	-0.155269	-0.0363342	0.0332416	0.0395628	0.0428868	-0.117645	-0.0592853	-0.16251	-0.0270491	-0.000125514	0.0449957	0.180081	0.137895	-0.135359	0.1493	0.0297787	-0.0807655	0.0313079	-0.158186	-0.189793	0.100418	-0.105804	-0.0367689	0.0405234	-0.0132258	0.0245721	-0.0136469	-0.077488	0.0750642	-0.0633954	-0.0270284	0.00665901	-0.288039	-0.109609	-0.0265179	-0.148037	-0.0596555	-0.337662	-0.187025	-0.11683	0.370028	0.103928	-0.10872	0.0717846	-0.0338067	-0.189394	-0.0450751	0.160641	0.228158	-0.0372123	0.0437112	-0.138486	0.0195984	-0.0567181	-0.167053	0.0920806	-0.199854	-0.0692285	0.0371196	0.0238848	0.0280159	0.0491445	-0.427826	-0.0890249	-0.114972	0.00660719	-0.0916928	0.0530903	0.0111681	0.127639	0.192937	0.0142915	-0.102259	-0.0519716	-0.0141206	0.09125	0.076084	-0.444957	-0.15772	-0.0197081	-0.11832	0.0642968	-0.015069	-0.248042	-0.191644	-0.046435	-0.0327188	-0.00355705	-0.0886415	0.331087	-0.0504455	0.0861686	-0.207384	0.0263094	0.10944	-0.0584808	-0.0953037	0.23397	0.0133578	-0.313211	-0.0964983	-0.0767578	-0.0962022	-0.095609	-0.0905586	-0.0874925	-0.0628011	-0.220493	-0.129138	-0.137366	0.162744	0.148954	0.150354	-0.0954076	0.199454	0.04061	-0.127939	-0.016062	-0.0141274	0.0445926	-0.147657	-0.116339	-0.014622	0.0291884	0.195463	0.0429031	0.426374	0.0739141	0.0319723	-0.170538	-0.108672	0.13629	0.0193648	-0.0616808	0.0727897	0.0418181	-0.0109761	0.0889873	-0.0261161	-0.0762628	-0.0820619	-0.0430411	-0.0755949	-0.0167993	0.00404528	-0.00508312	-0.0450767	-0.0442522	-0.0831632	-0.0552786	0.159723	-0.152354	0.170906	-0.199295	0.0954559	0.016581	0.0392239	-0.0121888	0.0401342	-0.145334	-0.168665	0.225667	0.0423641	-0.0329762	0.0351541	-0.0521375	0.0517448	0.145963	-0.00155877	-0.0921547	-0.161158	-0.0114147	0.277715	0.0303406	0.0855874	-0.0103061	0.0729648	0.0458263	-0.125477	-0.0359871	0.197408	0.208489	-0.00426616	-0.0498724	-0.062914	-0.190637	-0.126245	0.0432721	-0.0476855	0.00479597	-0.103598	0.0405717	-0.0661907	0.1583	-0.133841	0.0452012	-0.112842	-0.010343	0.138771	0.230348	0.0046739	0.0662375	0.0082913	0.171282	0.0313041	0.108593	-0.0231271	-0.18735	0.0156318	0.118303	-0.0107616	-0.0196083	0.0716139	-0.146959	-0.0749195	-0.084284	-0.0440343	-0.063981	0.0421814	-0.149793	-0.146545	0.209963	-0.0923308	-0.0210966	0.054153	-0.214894	0.0934963	0.0972364	0.00885168	-0.0841041	0.185455	-0.122504	-0.0384507	-0.106418	0.0437484	-0.0402975	-0.125393	-0.207141	0.0279246	-0.161136	0.0154989	0.222768	0.101981	0.0335128	-0.0811861	0.0294432	0.0382231	-0.111086	0.0130386	-0.211847	0.0576278	0.0152872	-0.097032	-0.0310878	-0.119797	0.0978898	0.0341756	0.0327185	0.16174	0.0877728	0.116811	-0.12429	-0.256236	-0.00407324	0.0272123	-0.142596	0.285504	0.165751	-0.124025	0.124643	-0.0488034	-0.0777812	-0.0174698	0.0969522	-0.0681764	-0.0420273	0.107543	-0.0445734	-0.0672754	-0.107333	0.0358659	-0.0566066	0.0917504	0.129969	-0.122566	0.120778	0.0369237	0.269133	-0.0625528	-0.0470779	-0.0652211	0.00236378	0.0249775	-0.0537836	0.192007	-0.0426959	-0.0746973	0.109376	-0.00232427	-0.135112	-0.0232558	0.0165542	0.0306586	-0.0952718	-0.151231	-0.0705611	0.0104598	0.055566	-0.0275132	-0.0923473	-0.286599	-0.272455	-0.0422078	0.204771	0.0267586	-0.0446808	0.0440241	0.0551287	-0.167246	-0.0265057	-0.0598341	-0.14158	-0.00666967	0.133815	0.0548058	-0.0368559	0.0156154	0.00146567	-0.119004	-0.0721616	-0.0736623	-0.0123754	0.0828373	-0.205204	-0.037126	-0.102579	0.264415	-0.0683363	-0.0216038	-0.0161297	-0.298609	-0.0412607	-0.142387	-0.0707635	-0.058348	-0.138763	-0.091985	-0.182711	0.106314	0.114825	-0.137235	-0.0169454	0.0932574	-0.206219	0.0331489	0.111555	-0.0615284	-0.155808	-0.164148	-0.218665	-0.188856	0.064659	-0.215284	0.0597472
CNAG_03670	CNAG_03670 IRE1 IRE protein kinase	0.0344877	0.0624107	0.123731	-0.0368237	-0.204233	-0.109161	0.0834901	-0.0775967	0.266341	-0.19636	-0.114546	0.082316	0.0467186	0.0934843	0.00670674	0.10012	0.229681	0.260537	0.360528	0.0703131	0.15691	-0.0603694	-0.317025	-0.302559	-0.187818	0.00330938	0.0252041	0.152023	0.0515479	0.0747606	-0.169112	-0.297691	-0.0892674	0.170995	0.0580033	-0.23721	-0.0350344	-0.0332672	0.00285719	0.22046	0.0255511	-0.0284687	0.0716725	0.084174	-0.0114031	0.0873629	0.0984384	-0.140801	-0.0172145	-0.0737733	0.162002	-0.0890557	-0.0648148	-0.060639	0.194202	-0.224007	0.016413	0.0512007	0.190738	0.223549	0.0505512	-0.148865	0.0570444	0.172051	0.204478	0.0979576	-0.0548356	-0.178041	-0.085077	-0.0322197	-0.00169762	-0.0921994	-0.0341354	-0.0524881	0.105557	0.0804656	0.128582	-0.0473197	-0.00429314	0.32804	0.206036	-0.00481425	-0.0612403	-0.410166	0.0134482	0.238325	0.0418293	0.017986	-0.0440947	-0.15884	0.0604121	-0.145589	-0.0251038	0.0439888	0.0221682	-0.0792906	-0.0275572	-0.0483562	0.231179	0.000740385	0.0244849	-0.0755433	-0.202121	-0.051965	0.0642626	0.115597	0.0178208	0.0086043	-0.307133	0.22118	0.0293703	0.265244	-0.0119228	0.284951	0.0778069	-0.0195755	0.190087	0.0533023	0.197497	0.0111327	0.0439828	-0.141791	-0.00460582	0.10468	0.0338462	-0.00609304	0.240263	0.111501	0.224012	-0.0071759	0.0361286	-0.20351	0.126335	-0.0213844	-0.203551	0.13472	0.040044	0.182677	-0.252951	0.180589	-0.047353	0.0154039	-0.162091	-0.0193176	0.111409	0.121915	0.0756611	0.0195635	0.0261019	0.00272148	-0.0538088	0.16193	-0.0783142	0.0253379	0.0684274	0.13619	0.0131004	0.230219	-0.136252	0.143187	-0.292758	-0.0639152	0.00336243	-0.142335	0.120279	-0.0769122	0.145417	0.057538	-0.0238591	-0.112422	-0.00283866	-0.316338	-0.197835	-0.0148053	0.225012	-0.0714831	0.0758363	-0.102303	0.191771	0.188	-0.0376025	0.0102113	-0.242604	0.121871	-0.026643	0.0908829	-0.0378518	0.071999	-0.284893	0.0797982	-0.021673	-0.000268294	-0.0558229	0.216616	-0.0276301	-0.191731	0.124476	-0.118211	0.08678	0.150007	-0.00659641	-0.0781458	0.0469502	-0.166372	0.440444	0.102818	-0.0027184	0.142493	0.135908	0.150293	0.0592252	-0.243858	0.0938165	-0.0865925	0.00703447	-0.110466	-0.224304	-0.172439	0.231287	-0.187741	0.0455297	-0.163242	0.0530114	0.0475279	0.119322	-0.168571	0.0655861	0.089133	-0.0113294	-0.0272202	-0.0251012	-0.0932767	0.126346	-0.0806025	-0.064213	-0.00256609	-0.302782	-0.371503	0.0846192	0.048341	0.197016	-0.00956141	0.241344	-0.157863	0.162404	0.0535876	-0.0733802	0.0783238	0.224315	-0.063753	0.0286025	0.0818492	0.279936	-0.0925574	-0.0588831	-0.0776018	0.0896779	0.0943789	0.125054	0.152252	-0.101929	-0.252376	-0.0320897	0.0575745	0.074936	0.104215	0.0393098	-0.165134	0.0569559	-0.0962798	0.105079	0.054033	0.18605	0.0189281	0.0273083	-0.0309111	0.046355	0.195692	0.322262	-0.0680581	0.116621	0.17521	0.116587	-0.328102	-0.267674	0.0827182	-0.02994	0.0348566	0.0283911	0.09633	0.226816	0.00807823	0.235502	0.0626335	-0.0637217	-0.128526	0.221229	-0.0056362	0.0340893	0.102095	0.265565	0.0394756	0.133925	0.0557888	-0.12473	0.257327	-0.0154553	0.145717	0.0667446	0.17059	0.191152	0.0563266	0.0310966	0.0782244	0.295572	0.155681	0.25426	0.0433368	0.00258857	0.198895	0.0866262	0.0209673	0.0957628	-0.0364715	0.0475162	-0.120804	-0.197009	0.0753662	-0.0927518	-0.00639197	-0.233677	0.103218	-0.0509428	-0.0354177	-0.0356924	-0.177947	0.104832	-0.412832	0.130466	-0.0669408	-0.0950298	-0.305638	0.0589639	0.0573755	0.0134244	0.245276	-0.15481	0.103754	0.0214866	-0.2181	-0.192175	-0.0187217	0.014523	0.208098	0.0799665	-0.0836901	0.181936	0.0103492	0.0430064	0.00963612	0.0907948	-0.0607276	0.00341516	0.0738509	0.230736	0.00117943	-0.465844	0.0920673	0.168711	0.107809	0.158292	-0.0979285	-0.125456	0.109201	0.144535	-0.0345953	-0.0175717	-0.005396	-0.212314	0.0556759	0.166235	-0.0631351	-0.276066	0.0712596	-0.088392	0.279833	-0.0102547	-0.329785	0.0136614	-0.17359	0.0929193	-0.189894	-0.233931	-0.00761169	0.212923	0.219432	0.00786798	0.303357	0.182959	-0.173977	0.0931026	0.222011	0.380345	-0.0109713	0.0780597	0.00680894	0.20774	0.305663	-0.182756	0.131859	-0.285545	0.121938	0.128676	0.0193892	-0.0135743	0.0516313	0.144772	0.244006	0.103208	0.0660369	0.0623027	0.0554811	0.163261	0.0770443	0.163561	0.218797	0.0194252	0.0200655	0.0286808	0.02282	0.0121587	-0.211541	0.0659299	-0.0542952	-0.0620593	-0.104586	0.163424	-0.303094	0.106688	0.064968	0.178313	0.190249	0.0930078	0.370947	0.263968	0.100751	0.0348656	0.0985007	-0.127955	-0.0834309	0.0215516	0.00193077	0.0180972	0.199121	0.0488402	-0.0420425	-0.161802	0.183865	0.142196	-0.0164875	-0.171721	-0.0984556	0.227581	0.166305	0.268058	0.183681	0.168543	0.100502	0.2066	-0.0445411	-0.0986471	0.144806	0.0445559	-0.187348	0.108756	-0.0305318	-0.120575	-0.0305079	0.16005	0.0227819	-0.0208911	0.0774082	0.0136482	-0.172098	0.113862	0.00727973	-0.105078	0.204008	0.144732	0.156719	0.110292	0.118253	-0.132954	0.310399	-0.104674	-0.191223	-0.00129677	0.104565	-0.0318233	0.17976	0.0484262	0.152231	0.207984	0.0260568	0.0297172	0.15401	-0.018522	-0.00988383	0.0640911	0.204431	0.0170205	-0.147806	0.0959471	0.13085	0.123898	-0.113712	-0.0216778	0.0137854	0.124208	-0.164381	-0.199385	-0.0208319	0.133303	0.0313166	-0.0606777	-0.04764	-0.0565791	0.0437557	-0.058738	-0.0946014	0.0977953	0.0875104	0.0934103	0.300673	-0.117033	0.0173569	0.0620449	-0.0274243	-0.0371888	0.187218	-0.0539634	0.149372	0.0186906	0.276055	0.180293	-0.124696	0.0578096	0.0109888	-0.10499	0.0641734	0.0325162	0.0358454	-0.0848923	0.0410525	0.00404701	0.124858	-0.116977	-0.110105	-0.180585	-0.283571	-0.0419393	-0.263113	0.188981	0.207544	0.105124	0.0867195	0.0460842	-0.0171149	0.182273	-0.0422292	-0.225594	0.0492563	0.185124	-0.165077	-0.0385655	-0.104675	0.303315	0.0481144	0.0462491	0.0422318	0.136846	0.18742	0.121726	0.0919245	-0.116517	0.0466201	0.0175533	0.0140081	0.0100829	0.0482253	-0.00820984	-0.158569	0.308375	0.116372	-0.219591	0.169805	0.0590534	-0.00247138	0.255014	-0.026614	-0.090827	-0.0575106	0.0805819	-0.11124	-0.144246	0.0877774	0.0765929	-0.0269109	0.144902	-0.071739	0.041897	0.0515568	-0.0458941	0.0177551	-0.0377249	0.160778	0.160384	0.0998386	0.0583542	-0.0991905	-0.224188	-0.0159689	0.0141694	0.240027	0.00363724	0.114983	-0.00109209	-0.106588	-0.119857	0.0535376	-0.0358736	0.118409	0.196465	0.1167	0.00575428	0.11812	0.150207	0.114205	-0.00973105	-0.158388	0.0916775	0.146327	-0.024635	-0.0741927	-0.00741614	-0.121784	-0.121924	-0.370858	0.0281329	0.138722	-0.0900672	0.0235779	0.0124891	-0.0592217	0.104738	-0.095654	0.200635	0.107064	-0.222745	0.0475335	0.0651336	-0.010899	0.0282857	0.138811	0.28488	0.122928	0.135902	-0.286969	-0.114157	0.133097	-0.0906044	0.0121483	0.083066	0.000387385	0.0325668	-0.201538	-0.0339426	-0.155542	-0.347128	0.0840554	0.142721	0.11888	-0.16151	0.0801653	0.0631181	-0.0334001	0.150994	0.0690443	0.17007	0.155752	0.182525	0.0495206	0.0594271	0.0354577	-0.0824623	-0.0188696	-0.0932241	0.258222	-0.128217	0.0403661	-0.152867	0.333334	0.18204	0.178819	-0.070846	-0.11597	-0.111686	0.00174163	0.11508	-0.0929621	0.21247	0.155133	0.135969	0.138149	0.149291	-0.121222	0.228629	-0.0839195	0.128111	0.154331	-0.00718379	0.0651062	0.130345	-0.25375	0.107514	0.0729652	0.327611	-0.0520871	0.0240825	0.0536944	0.00027623	-0.0899477	-0.125574	-0.243713	-0.105796	-0.0829068	-0.0935221	-0.0858461	-0.0256674	-0.0609508	0.20445	-0.00319123	0.0342734	0.127838	0.125073	-0.0282665	0.0496631	-0.102387	0.139246	0.21854	0.15098	0.0648858	-0.0350791	-0.0206128	-0.0516829	-0.045757	0.131777	-0.30413	0.138844	0.150057	0.0464349	-0.139764	0.0402076	-0.086563	0.0262504	-0.0259947	0.026797	0.239907	-0.0982308	-0.386332	0.069859	0.00203912	0.00384413	-0.0488133	-0.0147801	-0.0254215	0.0588589	0.384273	0.0319579	0.00348008	0.0216887	-0.258344	-0.0377779	0.0933047	0.0146134	0.108984	0.203043	0.325246	0.121568	0.228956	0.0992703	-0.234077	0.0691913	0.18314	0.015603	0.234801	-0.235744	0.190902	0.0363787	-0.106241	0.081125	-0.0974381	-0.0856535	-0.05169	-0.0828864	-0.100964	-0.0694003	0.136307	0.0749526	0.00481461	0.0650381	0.0779649	0.0683705	-0.142802	-0.0917537	0.108061	-0.12498	0.0738926	-0.0240057	-0.028974	0.436124	-0.135232	-0.0684585	-0.0412424	0.040775	-0.00990507	-0.0378002	-0.172563	0.0234097	0.201942	0.0310006	0.0865017	-0.054642	-0.0270822	0.101354	0.0872901	0.0184439	-0.101753	0.0481253	0.00682546	-0.127493	-0.186336	-0.0142749	0.0822818	0.223517	0.180346	0.0442243	0.217074	-0.0464539	0.285477	0.180106	-0.133536	-0.21456	0.117812	0.17545	-0.0676878	-0.349304	0.0708198	0.242526	-0.050391	0.0149528	0.227814	-0.0297905	-0.112665	-0.213473	0.147034	-0.0962338	0.29514	0.0954805	-0.0433613	0.196309	0.0208886	0.00237526	0.154279	0.00694373	0.178226	0.0591888	0.2403	0.338054	0.233656	0.158961	0.0670811	-0.112531	0.0238374	0.102408	0.127716	0.0992334	-0.051751	0.0229796	-0.148056	-0.0221047	0.0137327	0.190379	0.189466	0.118601	0.0684471	-0.00856882	0.192882	0.02021	0.226004	-0.110199	-0.043217	0.0392108	0.13328	0.105351	0.0446645	-0.090711	-0.190922	-0.150472	0.0778226	-0.12467	0.0756982	0.235618	0.21289	-0.138441	0.019029	0.330854	0.0184915	-0.00267731	0.134281	0.24457	-0.106206	0.172588	-0.14166	0.0556903	0.186214	0.104395	0.0043827	0.0598666	-0.0235079	-0.0371538	0.0128273	0.299968	-0.0757932	0.0218919	-0.149402	0.0295487	0.269101	-0.0115696	-0.0801596	-0.118993	0.140167	0.171636	-0.0133421	1	0.031047	-0.0301168	-0.064447	0.0992701	0.0827297	0.133232	0.108506	0.151264	0.0854755	-0.122635	-0.123858	0.200385	0.277555	0.0195888	-0.0212379	-0.00339376	0.0825603	0.160832	0.00334161	-0.347621	0.0169717	-0.0171224	0.147652	0.174652	-0.134267	-0.0158546	0.0837101	0.0843055	0.0156373	-0.0707215	-0.0776474	-0.0107047	0.000961722	-0.13942	-0.0534818	0.141722	0.025773	0.240079	0.139626	0.0858541	0.0995137	0.175104	-0.127794	0.0952382	0.0908294	0.0989036	0.0740444	0.0579344	0.0348185	-0.0426949	0.0870432	-0.0940688	0.0455876	0.082198	-0.0657341	-0.0674759	0.0274482	-0.054312	-0.0376586	-0.00215596	-0.000628489	-0.180439	0.0113403	-0.0444866	0.0795457	0.138684	0.121037	0.103708	0.0518663	0.308866	-0.178775	0.171069	0.0466653	-0.273549	-0.0546344	-0.125243	0.0597747	0.373329	0.235918	0.0866811	-0.242595	-0.121298	-0.0376005	0.0346122	-0.00226378	0.116595	-0.077502	-0.0703051	0.0810973	-0.101136	-0.107851	-0.178287	0.0721543	0.0728671	0.0460907	0.00970491	-0.168826	-0.0356353	0.296065	0.159829	0.140184	0.0713251	-0.00802683	0.108257	0.145838	0.127002	-0.0550091	0.0554438	0.0541556	0.0982881	0.119914	0.200475	-0.0193064	-0.110371	0.168662	0.130111	0.066522	0.0320136	0.0853406	-0.0158171	0.134675	0.162849	0.208457	-0.0202081	-0.0228983	0.0382469	0.0818442	0.144196	0.0260263	-0.150063	0.117953	-0.00443356	-0.028821	-0.160428	-0.0863954	0.209637	0.0784266	-0.156603	0.000998208	0.0898586	0.11159	0.118293	0.0707354	-0.304527	-0.0401991	0.140508	0.0671978	-0.116915	0.049254	-0.0280101	0.264968	0.0998946	0.119146	0.0691097	0.120331	0.0591014	0.0526648	0.0444127	-0.13387	0.098429	0.26695	0.200294	0.0559765	0.0552258	0.0945053	0.174466	-0.100474	-0.189813	0.223075	-0.0571456	0.104894	0.0564384	0.01574	-0.228828	0.100356	0.128913	-0.0162986	0.300258	-0.2261	0.0758361	-0.0116834	-0.00370699	0.22988	0.0295948	0.00754431	0.0520419	-0.0105756	-0.115934	-0.180114	-0.0376273	0.0925923	-0.0633413	-0.0115666	-0.186588	0.12497	0.0510755	-0.0103667	-0.158364	0.11646	0.0948197	0.016221	-0.031197	-0.0472697	0.161443	0.0299858	-0.00398411	-0.0210002	0.113386	-0.0192226	0.106273	0.0721384	0.0177857	-0.0626411	0.0532057	0.0895799	0.00593651	0.167209	0.128008	0.263503	-0.128953	-0.0360486	0.0324553	-0.160734	-0.0322129	-0.153173	-0.0128428	0.00387073	0.111594	-0.0896977	0.027819	-0.0631673	0.0733986	0.0556336	0.0145898	0.128986	0.204965	-0.0578211	-0.0587199	-0.21739	-0.282086	-0.0172888	-0.16624	0.131441	-0.236686	0.0652664	0.0841025	-0.124784	0.214705	0.221562	-0.000983281	0.0826043	0.0769506	0.0380892	0.0925969	0.165929	-0.0658852	0.282754	-0.0835318	-0.023885	0.0755662	0.321102	0.206856	0.0712696	-0.0669122	-0.0337033	-0.0300794	-0.0288347	0.0883977	0.273922	0.0537146	0.116815	-0.124428	0.156614	0.0439095	-0.0567247	0.15608	0.129592	0.0418033	0.136334	2.45e-06	-0.0191176	0.157852	0.126493	0.262307	0.0579644	-0.219236	-0.149832	-0.00222982	-0.015402	0.104971	0.191086	-0.123578	0.016756	0.143427	0.160899	0.129954	0.202269	0.0867142	0.194991	0.234693	0.0591339	0.0106297	0.0911998	-0.00942798	0.285626	-0.019104	0.143552	0.135654	0.0595142	0.0269319	-0.13866	0.079425	-0.0556121	-0.0690387	-0.176965	0.0454543	0.25771	0.101336	0.0224157	0.176722	0.192098	0.135463	0.0878222	-0.00416708	-0.169786	0.18056	-0.115292	0.0455844	0.114529	0.190127	-0.346968	0.0322932	0.0550288	0.212369	0.0360259	0.0568518	0.182946	0.0451092	0.0266046	0.00750943	0.0819651	0.10712	0.0808171	0.0830271	0.0431594	0.0343531	-0.265271	-0.00715824	-0.217277	0.0609127	-0.112186	-0.0868882	-0.114207	0.0575917	0.176984	0.130418	-0.0602515	0.0354599	0.194705	0.0614889	0.158381	0.00967527	-0.0683481	-0.029177	0.0660698	0.144469	-0.210998	-0.0420824	0.00619371	0.0573978	0.134997	0.0979373	0.0445216	0.0416705	0.183714	0.0901705	0.0127986	0.119432	-0.166905	0.302266	-0.0344942	0.132	-0.0243614	0.0834938	-0.0156484	-0.00753376	0.11938	0.0233297	-0.0954131	0.036037	0.0414766	0.157538	-0.113765	-0.1388	0.189079	0.0794515	-0.14727	0.251918	0.133698	-0.102501	0.219684	-0.00443346	-0.0361149	0.0417946	-0.045935	0.259253	-0.138635	-0.105729	-0.0678174	-0.376879	-0.180536	-0.0267425	0.301151	-0.0602425	0.116366	0.105948	0.0515363	-0.0482256	-0.30483	-0.0398435	0.125933	0.0984651	-0.0286963	0.161895	0.0498575	-0.0049869	0.242019	0.24323	-0.00208704	-0.0954362	-0.0409762	0.0530951	-0.156051	0.26899	0.187518	0.176165	0.181748	-0.10981	-0.275147	0.149315	-0.0556597	-0.177948	-0.0029485	-0.1099	0.215324	0.00541827	0.0227987	0.217463	0.113192	0.128588	0.0609179	-0.0363611	0.306964	0.245833	0.0995167	0.0639003	-0.174183	0.148086	0.168648	-0.0900212	0.117701	0.136774	-0.0250433	-0.00594222	0.196147	0.0340637	0.0701102	-0.0505953	-0.0774358	0.095459	-0.112007	0.07993	0.208985	0.205954	-0.0806979	0.0858208	0.0326169	0.219503	0.16498	0.277342	-0.0166555	0.167664	-0.187441	0.201318	-0.100819	0.019365	0.115979	0.000392173	0.143422	0.217159	0.269158	0.230087	0.275849	0.0315347	-0.104567	0.00941075	0.203245	0.0202553	-0.0420062	0.126645	-0.0439631	0.014868	-0.00394595	0.040506	-0.166955	0.00168674	0.150824	0.150926	-0.0187692	-0.0397749	-0.0871158	0.222569	-0.0281396	0.0782144	0.0188961	-0.0353292	-0.0715642	0.21881	0.0719043	0.0569698	0.062047	0.227514	0.051077	0.100992	0.103997	-0.113498	-0.124183	-0.183637	0.00353539	0.075469	0.293723	-0.226902	-0.0878817	0.107787	0.0640273	-0.00374399	-0.0876895	-0.0166486	0.200613	0.0906629	0.131393	-0.064914	-0.0494138	-0.00588101	-0.0845699	0.0460492	0.244089	0.0228563	-0.0695093	-0.00867984	-0.0112699	-0.0336753	0.115465	0.0297463	0.13197	0.0780096	0.046326	0.0516478	-0.039242	-0.0370337	0.134029	-0.138034	-0.0284754	0.0451964	0.218648	0.185776	-0.0463843	-0.0417536	0.195721	0.133124	0.202587	-0.0441833	0.368177	-0.0126289	-0.00450427	0.0626801	0.203503	0.306159	-0.0739119	-0.081951	0.030735	-0.0404313	-0.0511399	0.0263267	0.471885	0.186348	-0.0561096	0.0128248	-0.176004	-0.120893	-0.0777542	0.279917	0.0514765	0.0858349	0.265082	0.100344	0.0066823	0.100759	-0.146914	-0.105461	0.00990164	0.0418312	0.219671	0.0934024	-0.107415	0.213853	0.154129	-0.0250812	0.144033	0.09341	0.0697214	0.0255384	-0.0667517	-0.10683	-0.0264908	-0.00641733	0.0553836	0.190436	0.309997	0.27088	0.0128622	-0.099172	0.17702	-0.109259	-0.127343	-0.128039	0.0213793	0.0569262	0.0556442	0.16403	0.052241	0.231349	0.11943	-0.0612479	0.0892539	0.0981865	0.175171	-0.0543511	0.251459	-0.0974048	-0.0326696	-0.105284	-0.138225	-0.0445772	-0.179268	0.0896853	-0.369409	0.198603	0.322902	0.0256873	-0.00138694	0.239243	0.00623409	-0.188258	0.0458779	0.0559215	0.054497	-0.111001	0.0585248	0.264746	0.017257	-0.0319146	0.0656584	0.284911	0.229469	0.0060738	-0.102584	0.019734	0.128164	0.327772	-0.0755975	0.0258597	0.0493611	0.316981	-0.00537435	0.0282817	-0.0334531	0.0961176	-0.076905	0.228549	0.0820924	0.0859043	-0.108567	0.289182	0.0129746	0.102486	0.0602185	-0.0993824	0.143612	-0.00153851	0.299501	0.112088	-0.0927512	-0.161147	0.224245	0.00627966	0.0190303	0.0146298	0.146442	-0.0733864	-0.123572	-0.0848798	0.260775	0.011862	0.0905102	0.0441136	-0.0642675	0.158598	0.0735874	0.140175	0.0310711	0.0606095	-0.0839447	0.0833929	0.12546	0.0134058	0.121282	0.124511	0.0845774	-0.0136423	-0.0487631	-0.146728	0.0329905	-0.196008	0.0586199	0.156903	-0.0743267	0.0140929	0.163884	0.129748	0.155904	-0.042378	-0.0456899	-0.198395	0.0359437	0.191019	-0.037517	0.061164	-0.227228	0.0286792	0.028648	0.0975924	0.120857	0.189453	0.0219336	-0.0994887	0.219896	0.0604674	0.0516903	0.134696	-0.215106	0.171658	0.0668121	0.0504503	-0.121365	0.111115	-0.0112772	-0.169085	0.138022	0.0393279	-0.0303252	-0.0211328	0.0584693	0.129642	0.0251089	0.138623	0.099109	0.12847	-0.0612008	0.0545293	0.00842656	0.18966	0.0952465	0.193379	-0.0615147	0.109741	-0.0581627	0.056306	-0.171654	0.240818	-0.0713102	0.054701	-0.00575084	-0.0240195	-0.0100117	0.193672	0.0624194	0.0258068	-0.0946754	-0.213933	-0.0683311	0.194567	0.17783	0.0392949	0.150402	0.0599351	0.108716	-0.15329	-0.20679	-0.043633	-0.0164482	-0.175393	-0.192869	-0.00423741	0.0858602	-0.0720866	0.00830357	-0.000112889	0.0431099	0.102566	0.0982667	0.0258536	0.0239772	0.117821	-0.128304	-0.0556109	-0.00660317	-0.126757	0.0543489	0.0888359	0.0276253	-0.0985558	0.361165	-0.121481	-0.0231533	-0.0258717	-0.036464	-0.105631	-0.0769013	-0.254739	-0.196135	0.191755	0.0194224	-0.0586501	-0.15477	-0.206345	0.144148	-0.0788998	-0.0265056	0.0488015	0.398469	-0.109609	-0.00632967	0.19828	-0.0757966	0.0528556	0.0214239	0.142107	0.119049	0.186065	-0.0538024	-0.0317927	-0.0415258	0.0355713	0.0658154	0.0187595	-0.12163	0.220001	0.1253	0.168796	-0.0575736	-0.0478972	0.0998976	-0.159152	-0.107425	0.192855	-0.103231	-0.0344509	0.106948	-0.0692141	-0.206475	0.1244	-0.0419879	-0.144437	0.13776	0.0256433	0.0147497	0.0657256	0.018531	-0.0232897	-0.0323478	0.143216	-0.217787	0.0615176	0.0538189	0.0775804	-0.0241623	-0.0848358	0.123296	-0.147554	-0.146488	-0.175391	-0.0819738	0.0236181	-0.171024	0.0831691	0.111225	-0.143731	0.162151	0.0312997	0.0631733	-0.0135108	0.179508	-0.0250345	0.0193517	0.0629356	-0.0578712	-0.0800733	-0.0111793	0.196592	0.137591	-0.013938	0.090432	0.022518	0.0539907	-0.0213826	-0.0235083	0.134703	0.306198	-0.0493934	0.00263279	0.0366236	0.00895765	0.0644865	0.0506704	0.162773	0.0317547	0.25507	-0.00719719	-0.0176171	0.193632	0.000186256	0.104719	0.122486	-0.136507	0.210646	0.104986	0.0672618	0.024679	0.227094	0.133681	0.163618	-0.0252306	0.148586	0.129962	0.0433179	-0.007059	-0.108297	-0.0284792	-0.088681	0.0878332	-0.0363078	-0.311593	0.109437	0.0752615	-0.0166874	0.150342	0.10211	0.0351408	0.0374169	0.245551	-0.0443893	0.112897	0.189119
CNAG_03673	CNAG_03673 PPZ1 serine/threonine-protein phosphatase PP-Z1	-0.000367078	-0.117523	0.0484716	0.14606	0.117951	-0.143493	0.0359383	-0.0593773	0.197075	0.058827	-0.0566847	-0.075943	0.21524	0.0936062	-0.101192	-0.0312223	-0.144108	0.197999	0.0495122	0.0117686	-0.0632542	0.218253	0.0483007	-0.0167202	-0.0538262	-0.0722441	-0.094197	-0.0471239	0.220377	0.143585	-0.0840037	-0.219777	0.0463333	0.116133	-0.0627976	-0.14806	0.156771	-0.00916566	-0.177445	0.150285	-0.0112524	0.11346	0.0855685	0.110966	0.122107	0.192891	0.151966	0.165793	0.0296683	0.077198	0.0404776	0.311182	0.0744929	0.340083	0.0886078	0.0769316	0.281022	-0.0251359	-0.0135053	0.00759249	0.00479816	-0.109485	0.218908	0.0436095	0.140455	0.043321	-0.094188	0.108521	-0.0882287	0.0925928	0.224246	0.102901	0.264762	-0.0450545	0.246242	-0.00836481	0.0275811	-0.0921389	-0.0582414	0.0308198	0.0310299	-0.114276	0.109342	-0.0119003	0.028801	0.0563421	0.221678	-0.116103	0.144741	-0.0196501	-0.0530924	0.188198	0.193859	-0.203912	-0.038564	-0.111014	0.219755	0.00899507	0.0941659	0.0616912	-0.147641	-0.234833	0.00785304	-0.135868	-0.054622	0.190356	0.0568442	0.047553	-0.014369	0.0043809	0.0117181	0.150101	-0.111661	0.103505	-0.00631158	0.152193	0.114945	0.033232	0.209467	-0.0180469	-0.00974886	-0.0793345	0.0797999	-0.000194785	0.0354872	-0.0683548	-0.0446274	0.138305	0.180431	0.148135	-0.0158586	0.00503715	-0.0435982	-0.133809	0.0509868	0.000494278	0.0623734	0.158131	0.0858465	0.101333	0.148356	0.357454	-0.132993	-0.0667881	-0.0363721	0.135967	-0.0843767	0.187463	0.0719532	0.0367604	0.0388679	-0.0387947	0.136869	0.358344	0.217629	0.0368478	0.0472092	0.305129	-0.140457	0.0355053	-0.028652	-0.0225988	-0.029948	0.29147	0.167112	0.269124	0.0195278	0.0346438	0.053329	0.0149575	0.315621	0.132752	0.257029	-0.199852	-0.0187723	0.120899	-0.137922	0.181331	0.0975533	-0.0284764	0.3369	-0.0699142	0.0273088	0.458345	-0.0192446	0.0912001	0.107386	-0.00744461	0.106014	0.188202	-0.0660349	0.0584442	-0.198784	-0.109732	0.0279624	0.0127916	-0.225571	0.24268	0.0708829	-0.11284	0.0813259	0.283027	0.0187752	-0.170724	0.167302	-0.164248	0.0403736	0.0779114	0.131987	-0.0925568	0.0974031	-0.040442	0.00788607	0.102003	-0.0709015	-0.03148	0.150899	-0.0287221	0.151501	-0.19541	-0.115683	0.0534812	0.0591851	-0.000345981	0.226413	-0.00873746	-0.0941519	0.176749	-0.089114	0.198149	0.0168681	0.245777	-0.238742	0.135361	0.111784	0.0203026	0.118377	-0.0772548	0.00310047	0.187368	-0.0432815	0.197488	0.180079	0.0142568	-0.00632747	-0.0124137	-0.215001	0.0430797	-0.0294747	0.136614	0.0126399	0.121626	0.117467	-0.0798201	-0.169103	0.0812054	0.047469	0.0420975	0.345883	-0.113563	-0.0500388	0.302047	-0.0780609	-0.0701	0.0407075	0.203915	0.0613016	0.108651	0.0357903	0.0250515	0.106274	0.0517112	-0.0718963	0.0583439	0.0338084	0.289828	-0.00744125	0.132171	-0.0701868	-0.00238856	0.00153238	-0.193586	-0.10966	0.193571	0.285464	0.201674	-0.0507696	-0.109025	0.120529	-0.130299	0.236119	0.265948	0.0366815	0.211763	0.0713801	0.137576	0.0343327	0.0142472	0.0513619	0.256226	0.126431	-0.0296287	0.128821	0.0616847	-0.151677	0.100686	0.112616	-0.0383796	-0.0666482	-0.153021	0.127438	0.0445991	0.0857036	0.262842	0.0728753	0.0398582	0.138648	0.0751752	0.222916	0.150019	0.0109946	0.000143313	0.0626948	0.039566	0.0638012	0.209324	0.146995	0.100593	0.0216406	0.0351058	0.133986	-0.0852447	0.367223	-0.0509423	-0.0230248	-0.0538176	-0.0844288	-0.14029	-0.0286642	0.0660021	0.135794	-0.0719828	0.0523087	0.00423839	-0.117721	0.116323	0.0245211	0.0344484	0.278043	0.0223469	-0.0519535	-0.0898926	-0.221291	-0.00769155	0.0952269	-0.062161	-0.165212	0.2656	0.186507	-0.058155	-0.132272	0.215184	-0.0679144	-0.0459803	0.118991	0.0696942	0.13344	-0.0543779	0.0871218	0.00611623	0.176031	-0.0180559	-0.106127	0.127211	0.0346977	-0.0274318	0.0719545	0.0163131	0.0423743	0.394687	0.0999394	0.00610882	-0.158937	-0.0898115	0.061023	0.0330732	0.0756677	-0.0893248	-0.125456	0.0630116	-0.0287012	0.0531278	0.0668167	-0.00984229	0.226918	0.246597	0.0747139	-0.00989724	-0.122314	-0.0456914	0.0635337	-0.0494165	0.219394	-0.088417	0.175383	-0.0569599	0.102328	0.0663212	0.119935	-0.0526158	-0.0800949	0.191473	-0.0870054	0.106061	-0.0165003	0.021442	0.0987897	0.233876	0.0641047	0.316172	-0.0874605	0.0561735	0.078957	0.0852525	0.0253436	-0.00781583	-0.12184	-0.0425972	0.280449	0.124022	0.00184182	-0.0641405	0.0789108	0.0844781	0.0693989	0.149533	0.36559	0.127695	-0.00579518	0.178593	0.13553	-0.191485	0.171682	0.0646966	0.067083	0.000137985	-0.0135301	-0.0727171	0.347574	0.309188	-0.0935186	0.183509	-0.0490012	-0.166525	0.0226324	0.379271	0.0269948	-0.0897086	-0.0312244	0.117949	-0.0799638	0.366335	0.0985631	0.0779005	0.0797224	0.187217	0.229322	0.0143148	-0.154681	0.144854	0.0026113	0.129353	0.0888057	0.082408	-0.254886	0.232326	-0.0377735	0.065249	0.0501312	0.0632634	-0.000453502	0.246845	0.209528	0.0197021	0.144046	0.107339	0.0497832	-0.122261	-0.0664293	-0.0285123	-0.136304	-0.223915	0.0145461	0.000464575	-0.0404585	0.0798303	-0.0796163	-0.00484052	-0.011808	0.0281511	0.113907	-0.0983147	0.11286	0.063017	0.175956	0.0233838	0.0783396	0.122001	0.120867	0.0563222	-0.107219	0.0254484	0.0106828	0.0434979	-0.00765555	0.19478	-0.0717369	0.0561075	-1.67e-05	-0.0685646	0.0686231	-0.14472	0.185819	0.110845	0.141518	-0.117547	-0.114398	-0.133635	0.0976071	0.155496	0.206507	-0.0460025	0.154146	0.127579	-0.021543	-0.0674322	-0.0440086	0.132023	0.0852309	0.119994	0.217363	-0.0335982	0.253915	0.145055	0.098897	0.0541938	-0.0321363	-0.108059	-0.0243724	0.122149	0.0294368	-0.102919	-0.0972079	0.107551	-0.13682	0.0379114	0.0206482	0.0282918	-0.0447801	0.0462083	0.257315	-0.0171582	0.453043	0.238947	0.0900254	0.261595	0.157593	-0.0927107	0.212863	0.0910443	0.128162	-0.00119929	0.235925	-0.00113707	0.0152284	0.0601405	0.206669	0.0287134	0.0196789	0.161506	0.122526	0.118804	-0.0119572	-0.00183266	0.109546	-0.00704348	0.148038	0.119934	0.108136	-0.00949419	-0.107502	0.0805355	0.0578532	-0.054862	-0.00727805	-0.0274169	-0.163012	-0.327612	0.197655	0.0877941	0.175155	0.334655	0.049523	0.0451158	-0.00466917	-0.221337	0.0392576	-0.00512247	0.143594	0.0622808	-0.161374	-0.106868	0.14248	-0.0443822	-0.0326278	-0.00558302	0.0595804	-0.00260278	0.159584	-0.0112181	-0.0555645	-0.0402922	-0.178896	0.140552	0.177912	0.0840241	0.0540602	-0.145112	-0.202714	-0.0573409	0.131635	0.0912106	-0.0279223	0.0355193	0.187305	0.0308484	0.00738487	0.0399081	0.0456734	0.158449	-0.0520658	-0.0780601	0.107645	0.1624	-0.00382074	0.000131071	-0.0127603	-0.12633	0.155765	0.0714944	0.132709	-0.00742122	-0.0816349	-0.160649	0.402235	0.254357	0.207922	0.00712072	0.018992	0.381691	0.033477	0.0270984	-0.0528427	0.0400767	0.0518327	0.0933112	0.110316	-0.0770436	0.0392256	0.014974	0.00740124	0.358533	0.136334	0.11899	0.0138137	0.237731	-0.115998	0.0237858	-0.0580284	0.161056	-0.205475	-0.231597	-0.0289758	-0.0600724	0.113528	-0.14758	-0.107544	0.0732945	-0.239144	0.20165	0.0596778	-0.123543	0.0688897	-0.213622	0.00630657	0.218117	-0.105762	0.222554	0.172914	0.166326	0.0784028	0.0613498	0.177228	0.108121	-0.0220177	0.0337313	-0.0248975	-0.236909	0.10752	0.0133231	0.215125	0.133322	-0.000642998	-0.0475021	0.188644	-0.0360624	-0.0369504	0.0968529	-0.00257265	0.00233469	-0.051397	-0.0295441	0.0812731	0.0321671	-0.0039341	0.0471133	0.0923925	0.147208	0.0610382	-0.0246137	0.155425	0.0668974	0.0727621	0.0287897	-0.00442863	0.0710445	0.0733087	0.2077	-0.0415968	-0.104481	0.0170892	0.0599659	0.325129	-0.0335281	-0.0229662	0.0702663	0.317058	-0.0268088	-0.1191	0.260667	0.0393842	-0.0498668	-0.0508819	0.226458	0.250073	0.0617524	0.159729	0.026395	-0.0359293	-0.148547	0.0602322	0.0787894	0.00363929	-0.0875564	0.115691	0.0764999	0.0320083	0.0964578	0.0527656	-0.169223	0.314142	0.020333	0.0567529	-0.091493	0.33551	-0.0305355	0.0303867	-0.0588801	-0.058726	-0.0637904	0.0250028	0.137052	-0.118509	0.138323	0.212763	-0.0384446	0.0228078	-0.0250327	-0.150965	0.0289734	0.216012	0.013683	0.124198	0.0816206	0.252603	-0.111179	-0.0988746	0.0705151	-0.041052	0.0782863	0.165325	0.0541001	0.124747	0.195482	0.0980039	-0.0139492	-0.133051	-0.179232	0.33619	-0.0301554	0.122819	-0.152826	0.0859955	0.0148658	-0.0152269	-0.0161729	0.131439	0.162122	-0.0214443	0.155187	0.0813821	-0.0177063	0.0776048	0.114519	0.206906	-0.052512	0.0298935	-0.00688747	0.0810104	0.0606414	0.218354	0.154937	0.200762	-0.032165	0.0165609	0.109493	0.109473	0.298047	0.0592277	0.0768176	0.190382	-0.0954698	0.148001	-0.184761	-0.0734824	0.221625	-0.028059	-0.0700157	-0.13598	-0.040162	0.140441	0.203878	0.0209523	0.122785	-0.0213069	0.140546	0.0936351	0.100617	0.15128	-0.108976	-0.0924596	0.0147538	-0.235612	-0.0242446	0.0104819	0.0482976	-0.181759	0.28926	0.0658146	-0.00339172	0.136381	-0.0326182	0.0696969	-0.0146264	0.113672	0.103199	-0.145548	0.121007	0.141165	0.08607	0.101174	-0.142389	0.0646276	0.15232	-0.261165	0.0392451	0.258961	0.254334	-0.242359	0.0331194	0.0628928	-0.0776734	0.0936215	0.0720628	-0.0106901	-0.0696717	0.211035	0.328713	0.148398	0.12623	-0.0955316	0.259457	-0.00371893	-0.185159	-0.133634	0.0694986	-0.140353	0.166648	-0.0973941	-0.0319162	0.0392609	0.308056	-0.200564	-0.150707	0.0981493	-0.123501	-0.093029	0.261562	-0.0938998	0.134974	0.143887	-0.0548659	-0.0409057	-0.0392502	0.05441	0.106438	-0.0587081	-0.255459	0.0395174	-0.0129917	0.141581	-0.322222	-0.0862827	-0.106906	-0.00514315	-0.021461	-0.0285572	0.130912	0.0116623	0.0136122	-4.44e-05	0.205972	-0.115499	0.0249569	0.031047	1	-0.0288553	-0.147568	-0.00106135	0.0241874	-0.207699	-0.0416546	-0.164675	0.141783	-0.00624428	0.022333	0.137144	0.22033	0.0428323	0.00658508	-0.0337449	0.0242424	0.0512628	0.223006	0.141926	0.262451	0.054721	0.173193	0.0804174	0.141032	0.0237273	-0.0860584	0.0875801	0.0202511	0.0920346	-0.10251	0.0717812	0.128196	-0.024766	0.167935	-0.00591649	0.187349	0.308949	0.0940181	0.258599	0.121492	0.161637	0.0979011	0.263199	0.0433414	-0.0196552	-0.00314094	0.161556	0.115944	0.216515	-0.0500192	-0.0682714	0.0139998	0.0155223	0.100995	-0.105304	0.0763667	0.177476	0.00196699	0.0189941	0.134376	0.00520044	0.131653	0.0256412	-0.0778549	0.0317065	0.0335129	-0.164847	0.261314	0.165448	0.201992	-0.156454	0.3658	-0.219667	0.0228218	0.0720054	0.0866295	-0.035891	-0.0402491	-0.0491135	-0.190193	-0.0698842	0.238087	0.100635	-0.0266898	0.0167203	-0.0386192	0.170129	-0.118035	0.0394363	0.0239057	-0.0447756	0.0601672	0.101035	-0.00166081	-0.0551502	-0.20107	0.043296	0.0334815	0.0843033	0.139626	-0.0269719	-0.00985299	-0.0767504	-0.0527112	0.0024001	0.00451736	0.234903	0.0686776	-0.0537775	0.00512901	0.218251	0.0370915	0.0249188	0.114261	-0.0857455	0.180663	0.150979	0.0623473	0.00130982	-0.0854388	0.05481	0.132591	-0.0648292	0.143039	0.0724874	0.169091	-0.205396	-0.0446306	-0.0289019	-0.0380444	0.133965	-0.200298	0.118887	-0.0831049	0.0608179	0.201942	0.00996611	0.130332	0.0526324	-0.0312732	0.242762	-0.0170592	-0.12633	0.070378	0.350654	0.0352455	-0.0121093	0.0570797	-0.00321247	-0.0775841	-0.184557	-0.221398	-0.00543136	0.0554215	0.0630132	0.19819	0.124455	0.115816	0.142738	0.0479795	-0.00506658	-0.0995307	0.22242	0.0659612	0.129663	0.124709	0.316776	0.175437	-0.014323	0.0610775	0.11994	-0.0621286	-0.254457	0.0999379	0.13481	-0.324391	0.0806831	0.0586694	0.0581814	0.236809	-0.138809	-0.227634	0.050758	-0.114218	-0.0248466	0.251627	-0.0720796	-0.11005	0.121342	0.144392	0.012577	0.161094	-0.136533	0.0963395	0.156244	0.0528634	0.0136077	-0.125232	0.0469117	0.109475	-0.0517473	-0.0445924	0.0719857	0.202034	0.0723581	-0.0889593	0.145549	0.00496983	-0.0100502	0.0737382	0.0267073	-0.116378	0.0167881	0.191689	-0.149683	-0.168907	0.293035	0.271615	0.239938	0.0449866	0.0366866	0.14165	0.173955	-0.00142215	0.227332	0.2414	0.228754	0.0773454	0.153269	-0.196671	-0.0301846	-0.00761624	-0.103731	0.105578	0.153462	-0.0162999	0.100152	0.0779571	-0.0631176	-0.135025	-0.0213768	0.108018	0.0875387	0.0695879	0.0253092	0.0844203	0.0260549	-0.221094	-0.146758	0.0237317	-0.0471571	-0.120156	0.156061	0.35896	0.0717373	-0.00806518	-0.0330341	0.0403648	0.00536886	0.0165923	-0.253379	0.0626772	-0.0639756	0.0781149	-0.0803095	-0.165799	-0.1417	-0.12479	0.0436883	0.0142688	-0.114193	0.134104	0.142747	0.11588	-0.140471	0.0559865	0.0255553	0.0617416	-0.0838388	-0.0277742	0.0314237	0.093044	0.30142	-0.171725	-0.0879431	-0.0923587	0.0347216	-0.00975532	0.137674	0.221561	-0.0282614	-0.0785914	-0.0669533	-0.0168661	0.130062	0.197576	0.0355017	0.155353	-0.231817	0.203723	0.0434745	0.0464346	0.0633517	0.0446823	-0.127032	-0.138104	-0.0281297	0.0392165	-0.0272817	0.248248	-0.0467995	0.00443715	0.333128	-0.0333115	0.0995693	0.0594347	0.0949714	0.0277443	0.141455	0.0918558	-0.126455	-0.209435	0.136468	0.0980815	0.103158	0.034947	0.00300087	0.0746563	-0.0507246	-0.0463298	-0.00929447	0.100199	-0.187431	0.0472549	0.0817455	0.201129	0.0374739	-0.0290468	-0.0475302	0.193424	0.368793	0.0471304	0.00513579	0.0692025	0.161545	-0.0824376	0.138519	0.0788244	0.148134	0.20701	-0.122699	0.133221	0.0223897	0.0983343	0.0286822	0.0965395	0.0418145	-0.166791	0.0302585	-0.11218	0.110911	0.01818	0.176066	-0.0448147	0.173976	0.118877	0.243036	0.228147	-0.162541	-0.208953	-0.0454856	0.0190189	0.0346028	0.0918486	0.105786	0.113224	-0.0710546	0.0286688	0.146052	-0.171791	-0.012397	0.0986676	-0.054386	-0.0963913	0.203055	-0.00876657	-0.00890411	0.0562905	-0.0988315	0.0926809	0.076018	-0.0501442	-0.0437687	-0.103483	0.275185	-0.0823516	0.0322064	0.0232886	-0.0685066	-0.039439	0.175281	0.063158	-0.000409677	0.0614484	0.133635	0.138347	0.159571	0.159832	0.0535647	0.250432	0.0878987	0.13289	0.267875	-0.0818422	0.102666	0.222943	-0.143369	-0.0841605	0.0416494	0.0328567	0.0102158	-0.0263538	0.260604	-0.0364307	-0.0405917	0.0410912	0.0487803	-0.125873	0.115042	0.0120046	-0.0426647	-0.0678239	0.161555	0.0443389	0.0115894	0.0100919	0.149213	-0.0124575	0.113973	-0.021107	0.0503598	-0.0308123	0.00638856	-0.0278959	0.1384	-0.0465076	0.259406	0.0728	0.112826	0.121387	0.276511	-0.0886296	-0.374275	0.0190011	0.0283845	-0.00912651	-0.00715478	0.0578382	0.186494	0.35651	-0.00776609	0.052447	-0.155161	0.167872	-0.0507037	-0.0705316	0.0921626	0.169197	-0.17483	0.0200995	0.0716634	0.187423	0.121101	0.113738	0.2391	0.126177	0.188262	0.115475	0.0452706	0.210406	0.217503	-0.0200321	0.0426862	0.0495905	0.0409775	-0.00560983	0.0775342	0.190204	0.140804	0.103228	0.194687	0.0640395	0.0871173	0.136198	-0.130015	0.0857652	0.0959183	-0.0330725	-0.18334	-0.0858949	-0.077063	0.0982044	-0.0164769	-0.209466	0.211204	0.0465714	-0.146497	0.228916	0.203093	0.0507864	0.105773	0.179103	-0.0655755	-0.0111799	0.188079	-0.112704	0.137991	0.00849143	0.086843	0.0495291	-0.164404	-0.180591	0.369499	0.405555	-0.00656348	0.0655214	0.112338	0.0880772	-0.0637929	0.157481	-0.149528	0.18742	0.0437724	-0.0294994	-0.0070953	0.00673157	-0.0821773	-0.0655404	0.294936	0.0525607	0.319718	-0.039981	0.109668	0.205187	0.144823	0.162594	0.150367	0.198397	0.204952	0.215216	0.212261	0.0411771	-0.0582431	0.147129	0.155261	-0.149999	0.0977662	0.0474405	0.0285226	-0.204423	0.0853375	0.163203	0.0513709	-0.0117659	0.0031897	0.107813	0.135804	0.234967	-0.0710271	0.0155086	0.139946	-0.0910234	-0.00242217	0.18052	-0.0143712	-0.0716267	0.0605763	0.0746182	-0.117825	0.0628419	0.045696	0.11817	0.0418628	0.135009	0.102869	0.163821	0.123211	-0.0177181	-0.0336459	-0.127602	-0.195826	0.0544824	0.107903	0.165421	0.0608891	-0.0355299	-0.216294	0.212593	0.135033	0.12063	0.029981	0.167627	-0.112754	-0.0897983	-0.149311	0.0600351	0.0917	-0.0697946	0.0256521	0.226365	0.0251481	0.331106	0.0601899	-0.322339	0.178389	0.0924758	0.146561	0.0925094	0.123093	0.260128	0.0477648	0.307849	0.103063	0.049686	0.0839429	0.209497	-0.0761673	-0.0253392	0.0337808	-0.0371839	0.0172997	-0.00959305	0.127468	-0.0842393	-0.0636234	0.154726	-0.0882477	-0.246138	0.102986	0.166071	0.0805466	0.248988	0.196757	-0.160715	-0.0478648	0.0865555	0.144714	0.116845	-0.0756685	0.0228477	0.116274	-0.0727758	0.00961729	-0.24652	0.0189631	-0.0455368	0.00371129	0.14919	0.0682396	0.266792	-0.0567989	-0.0546136	-0.0921734	0.0101067	0.178855	-0.0704808	-0.0060806	0.127475	0.226197	-0.0174416	0.202339	0.137555	0.0493749	-0.23316	0.00322856	-0.0106934	0.0245325	0.00921033	-0.0893005	-0.273969	-0.139293	0.244912	-0.0768438	0.0769689	-0.154995	0.0385782	-0.100852	-0.0449646	0.0704138	0.0921202	0.0588992	-0.0924059	0.108549	0.15888	0.0916917	0.147778	0.126124	-0.0122576	-0.00863114	-0.024302	-0.14736	-0.0329231	0.111088	0.0229508	0.218475	-0.104015	0.050996	-0.0728887	0.0263069	0.246961	0.300585	0.0570175	-0.267049	0.0789272	-0.0749663	0.0289374	0.0722255	-0.0511238	-0.0409962	-0.183005	0.0225187	0.117144	0.0663355	0.0662034	-0.0483853	0.102987	0.00295126	0.283119	-0.0129315	-0.109391	0.129146	0.193232	0.0790642	0.242794	0.0192844	0.127874	0.249683	0.0287339	-0.000199192	-0.0176449	0.0851277	0.117208	0.0691808	0.234756	0.188075	-0.136037	-0.117225	0.244716	0.093163	0.0369808	-0.155775	0.0450615	0.198449	-0.038457	0.228134	-0.137467	0.102988	0.202902	-0.0912762	-0.0754485	0.107302	0.0890829	0.0057399	0.0819027	-0.0172137	0.132285	0.131166	0.077394	-0.0386289	0.0956329	0.0399867	-0.0480282	0.0407931	0.223961	0.203839	-0.0582194	0.123462	0.00571529	0.140165	-0.0594922	-0.0907607	-0.0446728	-0.0390537	0.0879277	0.0539099	0.0547386	0.0460068	-0.0978631	0.0171721	0.000534967	0.227337	0.0820317	-0.128572	0.0135476	0.270674	0.13131	0.00226397	-0.0420198	0.163693	0.117508	0.0164271	0.0896581	0.0529284	0.0545839	0.324855	-0.0427438	-0.17619	0.0384457	0.275474	0.207771	-0.31477	0.140426	0.247364	0.0774485	0.135172	0.00103893	-0.00309605	-0.0286512	-0.0879193	0.0886161	0.146782	-0.0414727	0.218118	0.0707239	0.198199	0.0594191	0.20902	0.0792056	0.0565435	0.0683047	0.239039	-0.0847133	-0.0393212	0.170313	0.0503976	0.15009	0.00426433	-0.0678816	-0.0778062	-0.0643885	0.000730667	-0.0368653	-0.0591743	0.0714516	0.233629	0.00217211	0.0830956	0.12251	-0.0764318	0.02219	-0.0409914	-0.239396	0.0365173	-0.122426	0.242952	0.0615264	0.200373	0.156509	0.208442	0.0915206	-0.200589	0.0601375	0.014504	-0.0677433	0.073409	0.0650668	0.193081	0.0529164	0.151732	-0.00935913	0.152183	0.0111908	0.308991	0.0465375	0.0445422	0.0103397	-0.0792569	0.125014	0.00292536	0.0207853	0.16925	0.199982	-0.0142518	0.0975037	0.250685	0.164605	0.123814	-0.0890864	-0.0397945	-0.0163513	-0.165855	0.060006	-0.0193465	-0.0592774	-0.0486821	0.165615	-0.0677106	-0.044316	-0.0738617	-0.0550858	0.296679	0.110839	0.0377542	-0.0849722	0.048249	0.269661	0.0995514	0.129123	0.116709	0.00875491	0.246829	0.0676469	0.206876	0.168217	-0.155356	-0.0051208	0.143319	-0.0740228	-0.061803	0.0660261	0.0887848	-0.0712847	0.194337	-0.0556158	0.135546	0.000624988	-0.00950585	-0.0157596	-0.0519038	0.188119	0.02524	-0.140091	0.00531873	0.0256315	0.0668478	0.155554	0.034911	-0.0484797	0.147843	-0.106776	0.238879	-0.122451	0.142823	0.149715	-0.0438822	-0.167598	0.104703	0.2176	0.210482	0.171156	-0.0554945	0.0221433	0.221987	-0.0455857	0.0870627	-0.187584	-0.0773947	-0.0835865	0.0702095	-0.215308	0.179443	-0.0989114	-0.0995019
CNAG_03675	CNAG_03675 pumilio domain-containing protein	-0.19864	0.111555	0.14482	-0.0713858	0.380507	-0.112324	0.0389821	-0.0786606	0.00917345	-0.0652127	-0.186869	-0.0920887	0.0260376	-0.0800818	0.0491415	0.0799757	-0.0017996	-0.0218579	0.100702	-0.225753	0.041089	-0.0838655	-0.122969	0.0119371	-0.0241102	-0.0336892	-0.138799	0.163329	-0.105255	-0.075834	0.140064	-0.16778	0.0185122	0.082825	-0.108574	-0.0652308	-0.0507144	0.0715871	0.110992	0.0268848	0.115786	0.00665556	-0.0629452	-0.16519	-0.000872747	0.172643	-0.0264501	-0.0337231	0.0692434	-0.0149801	-0.0446654	-0.10013	0.00433808	0.0722522	-0.117289	0.2069	-0.105985	0.105319	-0.072652	-0.0559011	0.278795	0.0991407	-0.145117	-0.00113628	0.20935	-0.0791838	0.0408262	-0.0137356	0.146075	-0.0712159	0.139351	-0.154409	0.108804	0.00583985	0.158639	0.119369	-0.0296166	0.155013	0.0801745	-0.00319978	-0.060316	0.127204	-0.00624218	0.234974	0.0627895	-0.117599	-0.140139	-0.0157741	-0.220459	-0.139658	-0.151493	-0.0233333	-0.0762075	0.141795	0.34531	-0.0393476	0.105013	0.155694	-0.140158	0.0312561	-0.115837	0.0693414	0.0883997	0.22853	-0.124016	-0.0118989	0.0369955	-0.0379232	0.115218	-0.00462492	0.00161892	-0.184283	-0.0159086	-0.0786784	0.103748	-0.0222426	-0.0316697	-0.14045	0.0678294	0.0379273	-0.0229062	-0.0438478	-0.0924713	-0.196265	-0.0620829	-0.0655957	-0.0285473	0.134947	-0.251375	-0.130181	-0.0397626	0.0133308	-0.0617518	-0.225912	-0.0948831	-0.189717	0.08391	-0.0472252	0.0700985	-0.162116	-0.057892	-0.0817716	0.280914	-0.0395671	0.00537441	0.16421	-0.0183914	-0.0093548	0.363497	-0.165291	-0.253918	0.0948381	0.343019	-0.0978895	-0.112037	-0.0515373	-0.0391995	-0.288893	0.0337071	-0.139728	0.0129341	0.0944556	0.144789	0.0506591	-0.0525059	0.0442815	0.242082	-0.284639	0.293047	-0.0676323	-0.00467648	0.0916432	0.0509741	0.173043	-0.135078	0.0220066	0.138772	0.0443566	-0.143729	0.0104193	0.0575445	0.656107	0.0694189	-0.0238957	-0.0172586	0.201287	0.0803468	-0.211201	0.0426246	0.0541015	0.0715536	0.166612	0.040335	-0.0125049	0.082944	-0.0166645	0.0352159	-0.174865	-0.10194	-0.106926	0.00176293	-0.13235	0.114122	-0.0228252	-0.315451	-0.155684	-0.0520886	-0.0339229	0.24122	-0.120711	-0.0443813	0.0927083	-0.0108539	0.0886276	-0.0544102	-0.0390105	-0.134471	0.252857	-0.262117	0.174784	0.0236043	-0.0610213	-0.0158989	0.0418646	-0.239095	0.176853	0.0397504	-0.00406856	-0.0373731	0.16704	0.00163474	-0.00833923	0.0214268	0.0574742	-0.0135001	0.0540231	-0.0356781	0.105972	0.0961061	-0.134713	-0.123246	-0.182409	-0.0446907	0.0124837	-0.125896	0.0751933	-0.0460047	0.134576	-0.172396	0.105518	0.183768	-0.00345099	-0.0284741	0.065527	-0.106644	0.290556	0.268694	-0.259431	-0.220435	-0.164458	-0.0240784	0.0383531	0.0039363	-0.0604163	0.00483773	-0.120825	-0.157453	-0.15341	0.0672391	0.0333787	0.0983126	-0.046071	0.0988791	0.133402	-0.0735192	0.103603	0.269357	-0.180799	0.0302311	-0.0920407	0.10631	0.0847207	0.0301055	0.0390852	0.0141547	-0.0120095	-0.0537686	-0.0629916	0.0256425	0.0559152	-0.184738	0.107575	-0.207422	-0.0985825	0.0243294	-0.16451	0.34979	-0.0431896	0.178309	-0.0178414	0.373747	-0.0567047	0.038099	-0.185692	0.000263313	-0.127805	0.0319429	0.274302	0.119367	0.0384267	0.0482752	-0.239003	-0.0184523	-0.234906	-0.0558736	-0.254245	-0.0508179	-0.0323197	-0.111402	-0.0475831	-0.110825	0.13005	-0.19063	0.0182815	0.0452046	-0.119015	-0.0358832	-0.0934225	-0.273086	-0.0607016	-0.101213	0.0900147	0.0595892	-0.212314	-0.123228	-0.117593	0.000608644	-0.0985461	0.276038	0.0732896	-0.0618289	0.0317363	-0.0633842	0.0326839	0.077142	-0.192795	-0.123477	0.170326	-0.133557	0.039921	0.103292	-0.0572905	0.127144	-0.129206	-0.06859	0.0208985	0.0283727	-0.0826235	-0.138807	-0.0692013	0.53278	-0.00616372	-0.0128116	0.0510578	-0.09898	0.1373	-0.0566432	-0.081032	-0.046849	0.0885204	0.0627609	-0.0229275	-0.091011	0.223341	-0.0555747	-0.384821	0.096511	-0.0664457	-0.0221457	-0.0720972	-0.0309697	0.164061	-0.1231	-0.0314782	-0.113986	0.00900409	0.0465847	0.106507	-0.247424	0.211041	0.000283804	-0.0492838	-0.000966028	0.0272648	0.178429	0.0428751	-0.0649893	-0.0293209	-0.171185	0.0505721	0.0362926	0.0534567	-0.0524429	-0.270964	-0.0164093	0.0348113	-0.0931375	0.012901	0.349551	0.0279778	0.0889736	-0.0665455	0.0388943	-0.169042	0.282245	0.138094	-0.158543	-0.169234	0.0191528	0.102762	-0.183511	0.0612907	0.233761	0.0260431	-0.0799054	0.0917012	-0.0175161	-0.0778875	-0.128019	-0.164138	-0.088778	-0.045309	-0.0806373	0.0208539	0.282204	-0.0383913	-0.13399	0.022722	-0.203751	0.0668657	-0.0719027	-0.0310724	-0.00428789	0.0238738	-0.136381	-0.0968028	0.034758	-0.157592	0.0775777	0.0461714	-0.0876538	-0.0354232	0.00870151	-0.332285	0.121963	-0.142645	-0.12454	-0.183038	0.119595	-0.143371	0.0490127	0.0630932	0.115903	-0.011384	-0.106189	-0.0132876	-0.0571776	-0.0970275	0.0792046	0.0360122	-0.157511	-0.0635485	0.0396243	-0.064399	0.116431	0.255026	0.180585	0.0894571	0.116406	-0.00485943	0.130144	0.0880803	-0.0395017	-0.139353	-0.256012	-0.0962755	-0.0938754	0.28815	0.329584	-0.204757	-0.0257398	0.116938	0.435399	0.0262433	0.0390264	0.0540555	0.0544354	-0.103856	0.29448	0.181713	-0.0633887	-0.0540099	-0.102533	0.0941013	0.00803498	-0.0432517	0.0245743	-0.064766	-0.0130052	-0.0213844	-0.00233243	-0.0100844	-0.0015379	-0.0154233	-0.269201	-0.0981075	0.128951	-0.0946125	-0.131459	0.0019898	0.182164	-0.153137	-0.179049	-0.170382	-0.225911	0.181467	0.17667	0.208136	0.00697838	0.105099	-0.100968	0.100622	-0.0238489	0.0515842	-0.0323672	-0.0111843	0.0625523	-0.0210057	0.0337589	0.122702	0.016177	-0.0908229	0.0627622	-0.0759028	-0.0778808	-0.150357	0.236364	-0.271706	-0.0663058	0.250874	-0.0351884	0.0455399	-0.0633598	-0.10701	-0.0690814	-0.0632493	0.178645	0.093232	0.0664652	-0.0839491	0.0475805	0.0929474	-0.145109	-0.28157	-0.11319	-0.0203954	0.031418	-0.0872689	-0.148435	0.155724	0.0418207	0.0507347	0.135714	0.00794615	0.00750002	0.285508	-0.07287	-0.1137	-0.130821	0.16697	0.14162	0.0656111	0.104538	-0.00526944	0.140802	0.421215	-0.134061	-0.0563909	-0.140621	0.0813	0.23207	-0.115045	0.130601	0.104138	-0.0537614	-0.0570716	0.1039	0.0759564	0.0791265	0.230513	0.0918203	0.0774153	0.00355485	-0.14618	0.036717	0.11267	0.0408441	0.075421	-0.106989	0.0831249	-0.0102104	-0.0941152	0.00296432	0.157035	0.160723	0.0979404	-0.255362	0.137292	-0.142317	-0.0464582	0.0408686	-0.12665	0.0395222	0.109196	0.0393234	0.000970432	-0.0377415	0.238397	-0.110628	-0.0155975	-0.144417	-0.181658	0.388441	-0.00341693	0.0888273	-0.203498	-0.173847	-0.0375692	0.0226517	0.0252418	0.0588725	0.368106	0.362286	0.047447	-0.00968251	-0.124704	0.0522437	-0.104899	0.0538399	-0.193377	0.133365	-0.0394193	-0.065077	0.162223	0.148092	-0.0178587	-0.0123901	-0.0291995	0.0204173	-0.0648451	0.0846158	-0.0592126	-0.0994553	-0.139363	-0.0219574	-0.053626	-0.226393	0.0199769	-0.0272481	-0.019067	-0.0833991	0.133785	-0.027945	-0.036201	0.285977	-0.0276479	0.00357245	0.0783286	-0.0172402	-0.0418703	-0.0837658	-0.0616021	0.0694506	-0.0637977	-0.00763448	-0.0939009	-0.0663386	0.0055335	0.116067	-0.231784	-0.0474482	0.00951868	0.0639874	0.18072	0.149472	0.0769083	0.274412	-0.218754	-0.116865	-0.0349533	-0.0654076	0.075685	0.0565759	0.0183973	-0.0281807	-0.0617123	-0.185748	0.217471	-0.0232198	-0.023009	-0.00466783	-0.121552	0.070268	-0.0906475	-0.139073	0.0249774	0.445243	0.00661558	0.0569401	0.0235307	0.194547	0.010464	-0.117863	0.0606257	0.0594601	-0.121181	-0.119324	-0.128442	-0.0244303	0.246764	-0.0492346	0.0675827	-0.0366125	0.0532698	0.000189735	0.0628092	0.0713803	-0.138742	0.0259498	-0.0148846	-0.058067	-0.0493854	-0.144391	0.0432788	0.00823614	0.115058	0.0373844	-0.12621	0.0921304	-0.268014	0.037934	-0.14637	-0.0427415	0.193989	0.098728	0.0378021	-0.120469	0.0843563	-0.121759	-0.222129	-0.0916534	0.177841	0.0562246	0.0148342	-0.0941721	0.0741795	-0.0122354	-0.0838746	0.10306	0.0809238	-0.0432737	-0.141902	-0.0888681	-0.0895598	-0.086379	0.259681	0.416271	0.00170379	0.339091	-0.0255411	0.0256241	0.0576414	-0.0744744	-0.103817	-0.0233241	0.100673	0.0980042	0.128239	-0.0236403	0.0976375	-0.117195	0.00643943	0.0443662	-0.155427	-0.281721	0.369181	0.202069	-0.12323	-0.111303	-0.0125152	-0.0921571	0.0981401	0.253453	0.176524	-0.0425367	-0.0190852	-0.0238595	0.0923947	-0.145666	-0.144274	-0.0594849	-0.0527893	0.0176027	0.0317018	-0.0798396	0.0693647	0.0688502	-0.0304316	0.0588449	0.0306155	0.222514	0.13458	-0.0227622	-0.103552	0.00395444	0.116355	-0.000367463	0.223647	-0.23092	-0.128853	-0.129763	-0.181694	0.0473629	-0.174549	0.484522	-0.0193231	-0.217338	0.0358798	-0.00583142	0.124152	0.00824213	0.202576	0.325766	0.103657	0.0640654	0.00600716	-0.10123	0.251714	0.153391	0.0956745	0.0205196	0.0431802	0.233926	0.0734459	-0.253689	-0.0202205	0.125107	-0.122179	-0.101523	0.166247	0.144383	0.352113	0.325779	0.00312312	-0.103425	-0.0159452	0.108909	-0.0527104	0.199317	-0.0782719	-0.0551456	-0.0516868	0.0605375	-0.041519	-0.013787	-0.25151	-0.190981	0.0100415	-0.0998467	-0.0806105	-0.0790316	-0.0569909	-0.0686609	0.0673328	0.207114	-0.109524	-0.0614285	0.00363421	0.132461	-0.164009	0.0466655	0.0918119	0.0345394	0.223454	0.0591379	-0.0127143	-0.243753	-0.0965573	0.00969704	-0.0820236	0.0482957	0.0360662	-0.0983586	0.149648	-0.170122	-0.149573	0.0931581	-0.0360895	-0.0586994	0.11007	0.0514782	0.154234	0.0653907	-0.0194523	-0.134924	0.208328	0.0500638	0.0658527	0.363533	-0.105257	0.0840624	0.012325	0.109033	0.111604	-0.0838733	-0.0486738	-0.148106	0.0137035	-0.0293168	-0.0235654	0.0458945	0.16603	0.0791152	0.0649793	0.0819295	0.152502	-0.122753	-0.194818	-0.106391	-0.136739	0.0217549	0.0430651	-0.0337676	0.0256663	-0.0301168	-0.0288553	1	-0.0554186	0.0666334	-0.109741	0.0597889	-0.126514	-0.0201574	-0.255648	0.00503596	0.384632	-0.0642231	-0.0649067	-0.225648	0.111142	0.10645	0.0858693	0.0936831	-0.0758577	0.072467	0.270671	0.0091561	-0.327582	-0.197851	0.0116581	0.193659	0.0015145	-0.102361	-0.00274388	0.235429	0.135736	0.397159	-0.0437715	-0.0227863	0.0206447	-0.194402	-0.0719553	-0.165892	-0.0746392	-0.0266872	-0.143514	0.141032	-0.00927376	-0.104118	-0.072886	0.032721	-0.0339172	0.103964	0.0762957	-0.160416	0.0690897	0.220205	0.0472039	0.103976	0.0447973	0.245295	0.0290699	-0.189343	-0.115564	0.0188783	0.0109237	-0.0834745	-0.0805276	-0.0637162	0.0585069	0.0486301	-0.0823371	-0.0113685	0.145004	-0.275454	-0.051916	0.00598339	0.101027	0.26538	-0.249994	0.222979	-0.00427638	0.0737986	0.00456199	0.0325048	0.169257	-0.00274201	0.112029	-0.291033	-0.255351	-0.116313	-0.415115	-0.155097	-0.0266391	-0.0111813	0.115362	0.0343203	-0.172503	0.360835	0.155159	0.232224	0.0445405	-0.229006	0.284606	-0.0427136	-0.055884	0.193521	-0.026852	0.0794478	-0.0758255	0.0416394	-0.202451	0.0532351	-0.0468485	-0.077452	-0.0786483	-0.112052	0.0965284	0.27565	0.0195997	0.00860791	-0.129998	0.129799	0.181733	0.0663946	-0.00333332	0.032492	0.048279	-0.178395	-0.180034	0.0100854	0.142149	0.0898295	0.0703157	0.067907	-0.0572101	-0.0640586	0.0796086	0.201531	-0.0740296	0.00492469	-0.2086	0.0531222	-0.0321852	0.0170531	0.386923	0.157852	-0.19521	0.0618187	-0.229343	-0.127046	-0.0216591	-0.0284329	0.164749	0.101169	0.0463209	0.150274	0.112329	0.385102	0.045055	-0.0194903	-0.0613396	-0.150583	0.0865871	-0.10996	-0.120167	-0.184194	-0.0210785	-0.0123385	0.029028	-0.122966	0.0531822	-0.0185685	-0.248394	0.221895	-0.207186	-0.0355254	0.277055	0.153009	0.244632	0.431702	0.241938	-0.135546	0.0969927	0.00441386	-0.0186403	0.163108	0.0295155	0.649747	0.182471	-0.0389442	0.255217	-0.0581408	0.235275	0.231393	0.0759908	0.234777	-0.0680932	0.0098874	-0.0276205	-0.0127258	-0.0911252	0.0622888	-0.065164	0.211226	-0.0121098	0.0200543	-0.0378668	-0.104625	-0.0452973	0.0228849	0.242003	-0.013283	0.0654235	0.0458157	0.0464412	-0.014378	0.166743	-0.0854971	-0.172923	0.220321	-0.042744	-0.160445	0.0538438	-0.109889	-0.000247598	-0.0941494	0.0376907	-0.163855	0.327367	0.148709	-0.225737	-0.0518192	-0.184256	-0.0535891	0.188189	-0.0156084	-0.123541	-0.119099	0.208432	-0.116573	0.169696	-0.0282342	0.0368549	0.0946284	0.259821	0.136208	-0.177505	0.0952563	-0.0615184	0.00010966	-0.10953	-0.135466	0.0815999	0.164712	-0.199168	-0.00980662	0.238921	-0.116427	-0.0742955	-0.0632332	0.0613772	0.112275	-0.0223512	0.0617799	0.0499498	-0.20211	-0.19543	0.00631464	-0.0387711	-0.0132872	-0.0616281	0.0919932	-0.0181396	0.108916	-0.0191999	0.234926	0.323556	0.180988	-0.032693	-0.0431505	-0.261283	0.0551096	0.123423	0.0983718	0.0776652	-0.0934112	-0.020996	0.0423825	-0.230625	-0.0308496	0.0838258	0.0382536	0.048205	0.014123	-0.287764	0.050836	0.00346038	0.161816	0.202627	0.217303	-0.122557	0.0466983	0.0284205	0.0326101	-0.393774	0.0811658	-0.0912538	-0.0962988	0.150849	0.105227	-0.127401	-0.103168	-0.0332779	0.0867104	0.151502	-0.0179405	-0.0380757	0.0696931	0.118757	0.28335	-0.086366	-0.2136	-0.0772242	0.0349642	0.0082709	0.0113802	0.0572955	-0.185912	0.255089	0.0412504	-0.190108	0.438477	-0.0264265	-0.0346466	-0.018303	0.0119093	0.26591	-0.0199626	-0.0775075	-0.268369	-0.141008	0.0305407	0.0140478	0.213102	-0.0993328	0.0668482	-0.0324901	-0.052077	-0.179105	-0.155206	0.0521295	-0.0764305	0.104405	0.0389105	0.0127959	-0.0444941	0.0662887	-0.00663962	-0.265433	-0.220427	-0.0542099	-0.0972511	-0.022046	0.187387	0.0181834	-0.0751463	0.045671	0.0185095	0.210142	-0.209951	0.0017142	-0.10583	-0.199395	0.0969411	0.0560691	0.0772186	0.0552242	-0.0958677	0.376753	-0.223985	0.0309987	-0.0414098	-0.0452832	-0.18991	0.250944	0.12244	0.0831858	-0.00211456	-0.29687	-0.131996	-0.108599	0.122648	0.033378	0.164164	-0.227175	-0.205988	0.25162	0.261579	-0.0726178	0.101396	-0.0958478	-0.130788	-0.201368	0.093718	0.0503842	-0.0954991	-0.192187	-0.193396	-0.0785038	0.00976083	0.277459	-0.0309934	-0.154873	0.15181	-0.0106301	-0.30519	-0.00423732	0.0177099	-0.0596411	0.0434498	0.00646175	-0.0159342	0.0470308	-0.0222748	0.0269175	-0.0423768	-0.114875	-0.0514052	0.0884697	0.00754922	-0.167766	-0.127593	0.136304	-0.044605	-0.00293006	0.0298304	-0.0146262	0.12647	0.0631277	0.0880395	0.0732136	-0.0257292	-0.0594734	-0.233964	0.0818535	-0.0487814	-0.100274	-0.0221773	0.399245	0.0437319	-0.184469	-0.0543683	-0.0857049	-0.0795512	-0.0261062	-0.1462	0.0500789	0.00973641	0.217359	-0.0610869	0.207025	0.123438	-0.0970142	-0.0159073	-0.131552	-0.0825246	-0.0601355	0.0810012	-0.272233	-0.0921859	0.0824048	0.0188341	-0.11671	0.155532	0.287671	0.201013	0.0107984	-0.191106	-0.00598272	0.00411892	0.453311	-0.159461	-0.183289	0.00176662	0.0924216	0.313044	0.0596252	0.0749539	0.0172704	-0.0515446	0.00350462	0.00556769	-0.109517	-0.160586	-0.167061	0.0144048	0.0897166	0.0214464	-0.195572	-0.0786121	-0.143502	-0.122911	-0.221359	0.0278062	0.351828	0.0180406	0.11358	-0.0114885	0.258814	-0.0945833	-0.0899686	-0.0235887	0.0865572	0.0837011	-0.0689397	-0.194252	-0.129605	0.107055	0.0730795	0.160798	0.187445	-0.135991	0.194775	0.108612	-0.188655	-0.0434443	-0.00776817	0.14679	0.0991597	-0.0667539	0.243369	0.25485	-0.032207	-0.0751578	-0.27689	0.0310147	-0.011836	-0.25758	-0.137595	0.0227329	-0.0086166	0.0548606	-0.145743	0.00879732	-0.116889	0.0742634	0.148331	-0.00199569	-0.177249	0.0485439	0.103907	0.0736138	0.0881783	0.0599321	-0.162403	-0.027777	0.0536405	-0.436504	-0.13028	-0.0835813	0.418185	0.159574	0.00539398	0.320679	0.166605	-0.116101	-0.147109	0.163153	0.0272098	0.0559634	0.0804712	-0.0651402	0.0205077	-0.0715301	-0.0566728	-0.0761004	0.0394538	0.0544491	0.0225604	0.0204635	0.202541	-0.243517	0.0775739	-0.00740434	-0.248803	0.207311	0.17935	-0.241435	0.0500747	0.0145111	-0.290466	-0.189085	0.0882481	0.188747	0.016241	0.0578235	-0.000801685	0.302585	-0.24749	-0.0737508	-0.0276921	0.0576465	-0.126702	0.072508	-0.054897	-0.0898222	-0.052476	0.0461634	0.269748	-0.113925	-0.16124	-0.0744112	0.046567	-0.164554	-0.324127	0.0545165	-0.0758657	-0.170216	0.349556	-0.206166	-0.229761	-0.295907	0.0926403	-0.0873614	-0.0140303	-0.0695826	-0.344155	-0.0375793	0.00956935	-0.0288935	-0.0551528	0.15582	0.131377	0.386625	-0.141849	-0.153714	-0.0635115	-0.0262799	0.0351241	-0.0306662	-0.155474	-0.0499919	0.0720564	-0.0357467	0.0998114	0.0742708	0.0346483	0.0666718	0.0675271	0.0635143	0.0879199	-0.0502846	0.0151313	-0.13355	0.483483	-0.160763	-0.172139	0.048258	0.0364173	0.410125	-0.0634427	0.047558	0.160692	0.03788	0.0626279	-0.0542231	0.11525	0.0416872	-0.0580075	-0.211746	0.105752	-0.145666	0.0743425	0.164059	0.039218	-0.0594425	-0.100738	-0.0477955	0.0817598	0.00704025	0.0096314	-0.0648908	-0.165518	0.0676594	0.00400877	-0.00661201	-0.0455886	-0.0138521	-0.0891126	0.0227123	-0.0692593	0.278386	-0.0275299	0.318317	-0.156693	0.594216	-0.167648	0.164424	-0.037917	-0.0145216	0.351648	-0.0583243	0.00476473	0.0487247	0.0530101	-0.0308982	0.0199023	-0.188881	-0.13057	-0.143153	-0.0141808	-0.122524	0.129516	-0.201978	0.196685	0.142161	0.268869	0.176903	0.0434359	-0.039823	-0.0393056	0.00090128	-0.270566	-0.262337	-0.349622	-0.0284683	-0.0264891	0.285772	-0.0775542	0.0167343	0.0457438	0.104574	0.00990854	-0.142532	-0.0275738	0.284612	-0.221926	-0.0429136	0.0651073	0.126694	0.167903	-0.0778605	-0.0404885	-0.0857697	-0.0783542	0.150468	-0.00158442	-0.142548	0.0953622	-0.0548844	-0.0273906	-0.0131769	0.107159	0.0647744	-0.027581	-0.279358	-0.0541637	0.00887838	0.0294708	0.034477	0.199636	-0.0625553	0.11233	0.00868845	0.0270096	0.0171693	-0.0500445	0.270813	-0.191203	0.155276	-0.221052	0.174975	-0.205188	-0.215285	-0.0342441	-0.259146	-0.0630728	-0.100695	0.0428779	-0.0894309	-0.0549718	-0.103013	0.355638	0.133266	0.202114	-0.159619	-0.0075029	-0.0372898	0.0536172	0.229142	-0.0622445	0.0491641	0.0795049	0.014038	0.10313	-0.310041	-0.0949589	-0.0248363	-0.0133675	0.0462102	0.172785	-0.049925	0.0110939	-0.0106875	-0.0192022	-0.00153262	-0.317929	0.0379205	0.40418	-0.147413	-0.0402817	-0.0337193	0.0111755	-0.000214754	-0.17793	-0.0861046	0.00985862	-0.158403	-0.135619	0.0151883	0.00551357	-0.0715306	0.156974	-0.144971	-0.0257122	0.0658574	0.0575407	-0.333623	0.0641067	0.206436	-0.180206	0.00398995	-0.00435865	0.0669326	-0.0252149	-0.264297	0.0272616	-0.0436292	0.249094	0.0111366	-0.229173	0.0129935	0.145938	-0.0719935	0.0215214	0.0295987	-0.120295	0.197009	-0.0137708	0.070951	0.0676307	-0.156761	-0.0987946	-0.0745562	0.236183	-0.0118082	-0.110964	0.213224	-0.0173601	-0.132739	-0.0014513	-0.105688	-0.0517954	-0.183136	0.0204299	-0.350072	-0.256726	0.160315	-0.19405	0.227553	0.359284	-0.210098	-0.0966193	0.137091	0.00734018	0.171044	0.0284771	0.152715	-0.263461	-0.273043	0.0672827	0.0826462	-0.350405	-0.0484298	0.231235	0.0349182	0.225443	0.0453555	0.241012	0.216215	-0.0746374	-0.00731959	-0.0648657	-0.0630558	0.0346678	0.0241431	-0.0441079	-0.0337251	0.164792	0.238717	-0.163269	-0.0634444	0.0808843	0.122103	0.0705053	0.0106667	-0.172598	0.13719	0.0896532	-0.0470574	-0.0281819	0.0238017	-0.0354633	0.166754	-0.145086	-0.0143137	-0.0519104	-0.0771771	-0.0643719	0.193148	-0.113779	-0.0958061	-0.105829	0.0846434	-0.0656238	0.139172	-0.138643	-0.138889	0.224706	0.0336831	0.0166552	0.0427019	0.20056	-0.015412	-0.197787	-0.0231531	0.0594799	-0.162191	0.133282	0.176547	-0.043125	0.0474143	0.069878	-0.268055	-0.114666	-0.136291	-0.322034	-0.0234475	-0.12918	0.0133361	0.0184884	-0.141245	0.0432442	0.0624043	0.164662	-0.0375167	-0.0423835	-0.153628	0.0558555	0.08911	0.00412429	-0.130373	-0.0974884	0.0688408	0.0464162	-0.0119757	-0.015352	-0.0327764
CNAG_03678	CNAG_03678 hypothetical protein	0.0715761	-0.0594044	0.0626557	0.0494496	-0.0249302	-0.0421376	0.286226	0.68168	-0.0948382	-0.185635	0.0147057	-0.0264517	0.0577104	0.0317356	-0.0317602	-0.0544129	0.444891	-0.0874314	0.046488	0.0588649	-0.134814	0.00893011	-0.096407	-0.165193	0.364564	0.0595276	-0.0221206	0.147377	-0.0463633	-0.0658426	0.0188679	0.035235	-0.0049778	-0.0927861	0.0490613	-0.00366777	-0.0706706	0.00653844	-0.0864128	-0.154274	0.0205805	-0.0821652	0.520687	0.113167	-0.202429	-0.215611	0.0659271	-0.025135	0.0121896	0.0704262	0.157268	0.126596	-0.0760252	-0.0201966	-0.133734	-0.107129	-0.109229	-0.0131808	0.00913819	-0.242041	0.0837696	0.024642	0.0198576	0.0594005	-0.0186592	0.399016	0.0220711	-0.0638452	0.00556401	0.0245033	-0.101753	0.0185928	-0.0330756	0.0455255	-0.119774	0.042005	0.0434985	0.0142197	0.0726154	-0.141222	-0.117795	0.0249843	-0.0549943	0.0799154	0.0910606	-0.0900617	0.113541	-0.0151549	0.0356878	0.20782	-0.0289833	0.103176	0.00113518	0.0258076	0.0668958	-0.0875915	-0.0787073	-0.0203501	0.0187785	-0.069423	0.0253582	0.0618794	-0.0831751	0.0699976	0.0639535	0.0874674	0.000352967	-0.00866707	-0.0248833	0.0610682	-0.0347125	-0.0598677	0.0363566	-0.0157769	-0.0126622	0.0555793	0.0498626	-0.0380561	-0.0806406	0.0674146	-0.058053	0.364623	0.0750356	-0.0358147	0.0275297	0.0755412	0.0306093	-0.0930597	0.0722071	0.209491	0.0746337	-0.108499	0.0277506	0.0685022	0.26062	-0.00791368	0.0284546	0.0606516	0.0271069	0.0134155	-0.021566	0.0160002	0.0089158	0.116632	0.0159846	-0.0456036	-0.000783852	0.0675694	-0.037552	0.0723536	-0.0130484	0.129031	-0.041716	-0.0905935	-0.083312	0.00251545	0.00577898	-0.0330361	0.0916887	0.00136963	-0.0139338	0.0274396	-0.00542851	0.0300507	0.0594798	-0.0588541	-0.0454691	-0.00714541	0.00898349	0.0648975	-0.0354148	0.0444553	0.0458779	-0.0693757	0.00704281	-0.0204389	0.00468313	-0.0694596	0.0765457	-0.159429	-0.0241939	-0.0335661	-0.00848477	-0.151487	0.0293693	-0.0106693	-0.0342914	-0.0433829	0.182166	0.114078	0.10435	-0.0434701	-0.162443	-0.0246235	0.207786	-0.0756563	-0.0301189	-0.0283356	0.0423696	0.0757528	-0.000335939	0.15148	-0.00669179	-0.0621124	-0.126286	-0.0549669	0.0588308	0.0335711	-0.0765704	0.0653874	0.048918	-0.0272217	-0.0600945	0.133797	0.00401489	0.138815	-0.175241	0.025854	-0.0413429	-0.0488638	0.167221	-0.0494455	-0.0537194	-0.0356511	-0.000884303	0.048163	0.00774861	-0.00559042	-0.00684295	-0.0894195	0.0583832	0.0865374	-0.0874885	0.0261294	0.101155	0.077318	-0.00480629	0.0615492	-0.0342658	0.0599573	0.0372318	-0.0947612	0.0731008	-0.0370951	0.0509098	-0.0182564	-0.0726072	-0.163866	-0.0104693	-0.0246774	-0.0909485	-0.0323061	-0.122723	0.0263733	0.0635384	0.0973024	-0.12802	0.148018	0.018229	0.0390954	0.0217234	0.0482483	-0.0739402	-0.0530421	0.0237858	-0.033249	0.0205246	-0.0550942	-0.0121439	0.0799802	-0.0399336	0.0685915	0.0694338	0.00960101	-0.00762113	-0.0868001	0.0355472	0.0324435	-0.0869016	-0.0310414	0.086704	0.357206	-0.0190313	0.105826	0.0387082	0.112218	0.0089731	0.0844126	-0.0479366	0.0742201	0.018353	-0.0524229	0.0161559	0.047618	0.0110771	0.0329864	-0.107246	0.0604465	0.025978	-0.114188	-0.0164912	-0.0931827	-0.0157391	0.0166567	-0.00173913	-0.0560708	-0.0237148	0.00221074	0.0194247	0.0839158	-0.100914	0.0656055	0.00857205	0.0549676	-0.0569404	-0.0479248	-0.176446	0.0315845	-0.161805	-0.0200188	0.0278715	-0.012749	0.0299505	0.0524618	0.0182126	0.0217107	0.0549022	0.0238688	0.0388314	-0.0500044	0.0810045	-0.0110449	-0.0188578	0.139406	0.157518	-0.0414616	-0.0865297	0.0312908	-0.0270672	-0.00661054	0.102422	0.00162025	0.155687	0.113965	0.0836183	-0.124935	-0.0798661	-0.011169	0.000825448	-0.013641	0.075606	-0.0158455	-0.0312713	0.0725908	0.531007	0.0201696	-0.0351941	-0.0991918	-0.0899164	0.0143005	0.036491	-0.00298768	0.0219467	0.131921	0.0257906	0.0316609	0.0155567	-0.025361	-0.071218	-0.108539	-0.0279029	-0.403142	-0.275684	-0.0796211	-0.0125556	0.0280081	-0.00971434	-0.0803964	-0.0054325	-0.157128	0.0453084	-0.00847278	0.131507	0.0200856	-0.0556836	0.0364892	0.0708551	-0.0463485	0.0356784	-0.501821	-0.0169328	0.048978	0.0761068	0.185005	-0.0567361	0.0129719	0.211409	-0.0563409	0.1694	-0.00784595	0.169113	-0.116976	-0.107063	0.231615	-0.00361177	0.0166902	0.153217	0.112226	0.0409905	0.519571	0.202489	0.379051	-0.124851	0.0165319	-0.0781297	0.223879	-0.0731704	0.00903574	-0.108392	-0.0927916	-0.0405154	-0.120083	-0.00834851	-0.0418985	0.119625	-0.0103593	0.0563679	0.0444358	0.0535381	-0.00819338	-0.0152762	-0.0273814	0.052538	-0.0181216	-0.100326	0.0163262	0.0130385	0.117218	-0.00817965	0.0118119	0.0258454	0.0132677	-0.0568217	-0.110261	-0.0542984	-0.0170444	0.0382128	0.0578574	-0.12715	-0.0430071	0.563487	-0.0148538	-0.00202612	0.0300403	-0.0112933	0.0273549	0.0198842	-0.01923	0.00648247	0.164531	-0.0329365	0.00871838	-0.0876587	-0.0341045	-0.0680131	-0.0475825	-0.000333681	-0.162866	-0.0145434	-0.0605362	0.142649	0.0891474	0.0116538	0.149401	0.233153	0.00376885	0.119133	0.0110016	-0.0148953	0.0549087	-0.0143057	0.0492865	0.117997	-0.0464405	-0.0378582	0.016521	0.112553	0.0315462	0.0977223	0.0232707	0.0626263	0.0940398	0.0430991	-0.0905517	-0.000160741	0.186052	0.00110278	0.154782	0.0384255	0.0353781	-0.0287607	-0.0468349	0.0291177	-0.146757	-0.0284096	-0.0201407	-0.0719471	-0.00980356	-0.0313502	-0.0561711	-0.0207353	-0.0555153	-0.0547699	-0.0618679	-0.0323606	-0.0106203	0.0125817	0.13831	0.0594093	-0.0263719	0.0621407	-0.0226062	0.0737754	0.022061	-0.0459179	0.0821613	0.0513765	0.0300476	0.066189	0.0310473	0.043247	-0.0061696	-0.0292507	-0.0615533	0.0170419	-0.013438	0.0198468	0.0515204	-0.00416756	-0.160617	0.020657	-0.0366415	0.0117307	-0.0166506	-0.0878816	0.00937092	-0.174852	0.0608629	-0.0092586	0.0287163	-0.00513286	-0.132627	0.0439771	0.12915	0.0805069	0.149141	-0.00308852	-0.0479109	0.204595	0.00884879	0.0515106	-0.0086257	0.0754065	-0.0175686	-0.0713452	-0.0991533	-0.0150073	-0.00356664	0.00243655	0.00229562	0.0248624	0.0634247	-0.0952019	-0.0381827	0.0141294	0.0528329	-0.0561281	-0.0396511	0.00369661	-0.103668	-0.0942693	-0.00696877	-0.0733701	-0.0629105	-0.0171106	0.0261749	-0.101605	-0.0767185	0.0725049	-0.0196002	-0.00321169	0.344072	-0.092042	0.021373	-0.0624895	0.106991	0.00499497	-0.00491675	-0.0811092	0.0212994	-0.0435052	0.000536699	-0.0657832	0.119756	-0.0630915	-0.0254512	-0.0278285	0.00881574	0.0188528	0.0139727	-0.0381188	-0.018511	-0.00730234	-0.0410843	0.0479412	-0.0451794	-0.0235248	-0.211242	0.000724786	0.083965	-0.179592	-0.0559886	-0.0199394	-0.120004	0.0356952	-0.0818958	0.0329257	0.0309377	0.00483784	0.0552554	-0.0285006	0.0496706	-0.0637924	0.0853395	-0.00320103	0.0583014	0.0461735	0.516348	-0.0415136	0.12861	-0.00101906	-0.07104	-0.101348	-0.0465464	0.00472403	-0.0119864	-0.00381767	-0.0259807	-0.0808238	0.0182496	-0.000600883	-0.0330532	0.0571591	0.0607148	-0.058665	-0.0776085	-0.0445041	0.0305598	-0.063143	-0.061255	0.0171389	-0.0469279	0.253887	0.0214691	0.059653	-0.0293837	0.0237537	0.0713176	0.0505158	-0.0897121	0.114113	-0.0385965	-0.0174535	-0.0400432	-0.00835459	0.117186	0.161238	-0.0314148	-0.00663541	0.0157062	0.0414022	0.0632716	-0.0087364	0.065018	0.104775	0.0468788	-0.146566	0.017801	-0.0320286	-0.0925299	0.0259451	0.0396873	-0.0809642	-0.195515	0.090323	-0.0398474	0.0689452	0.00892709	0.0660055	-0.063047	-0.0335499	-0.135631	-0.12771	0.100684	0.0943438	0.052935	0.0968137	0.00874262	0.0662711	-0.0525435	-0.0466373	-0.0196896	-0.0927474	0.010368	-0.00174968	0.0284096	-0.0211646	-0.064734	0.00767299	0.0248552	0.0131016	0.0308313	0.0473881	0.0247727	0.0178926	0.0619618	-0.0517408	0.0840179	-0.0155944	0.0476224	-0.0803792	0.00105595	-0.0126582	0.0471701	0.00361417	0.00399566	-0.00459256	-0.0906532	-0.0239228	0.181476	-0.00337705	0.0723332	-0.0153512	0.018809	0.0146697	0.0199688	-0.0871864	0.0674898	-0.031279	-0.0544192	0.0391588	0.0501712	0.0534787	-0.0917228	-0.165394	0.0712156	-0.0509183	0.185095	-0.0573382	0.0510417	0.00246753	0.0462373	-0.0178586	0.0694239	0.0239925	-0.00621579	-0.0419056	-0.0592929	0.0531637	-0.0555394	-0.0482668	-0.0936464	-0.0214076	0.0334058	-0.0935089	-0.0742178	-0.0268462	0.0250258	-0.125346	0.0726555	-0.00736972	0.0872818	-0.03845	0.130833	-0.0270705	0.203745	-0.0236638	-0.00907655	-0.0167762	0.0383321	0.304426	-0.0813663	0.0342128	0.328677	0.0342583	-0.0322672	0.00912453	0.0108549	0.0253146	-0.0444075	-0.0769955	-0.0316278	0.132606	-0.0894322	-0.00854977	0.0100023	0.0194749	-0.0334608	-0.0484238	0.116836	-0.0225212	-0.00692543	0.00312599	-0.0253388	-0.0407893	-0.128264	0.0641109	0.0333566	0.0147472	0.0625834	-0.0174327	0.00501062	0.0556346	0.0601568	-0.0682931	0.0593489	-0.154481	-0.104957	0.0231628	-0.0247045	0.145156	-0.0563466	-0.0570669	0.016073	-0.0277424	-0.0304992	-0.0137132	0.119493	0.525827	0.00439204	0.0639011	0.0781705	-0.0523693	0.00586069	-0.0768744	-0.0326224	0.00278098	0.0445807	0.116239	-0.0202617	-0.124133	-0.647863	-0.0486751	-0.00294433	-0.0625427	0.0106017	0.133908	-0.0678095	-0.103997	0.0401715	0.022605	-0.101785	-0.0455719	0.0135904	-0.0236417	0.0608415	0.0778328	0.0559982	0.0104286	-0.0189243	-0.00289389	0.0215915	0.0548813	-0.0376966	0.0271774	0.0208404	-0.0446006	-0.145111	0.0101402	0.196268	0.275209	0.0137658	-0.0332575	0.00318265	0.0208444	-0.016299	0.0694477	0.0639403	-0.0278422	-0.216942	0.061263	-0.136898	-0.0352314	-0.00427371	-0.0256786	-0.0165269	0.0788696	-0.0591699	0.019605	0.0217754	0.00928923	-0.0991386	-0.0413803	0.0163357	-0.00942097	0.0739957	0.0804105	0.0158228	-0.0468329	-0.081255	-0.0765192	-0.0846257	-0.0538287	-0.0669942	-0.0394497	-0.0288298	0.00842685	-0.072052	-0.0639856	-0.00170695	-0.0633252	0.0806716	0.167171	-0.000117697	0.0551507	0.0860042	0.0917281	0.0356752	-0.0221453	0.0849044	-0.0160923	-0.00953385	0.068876	0.0243993	0.0720747	0.107327	0.0570155	-0.000799045	0.0492968	0.0877734	-0.676263	-0.050099	-0.0780609	0.00746668	-0.064447	-0.147568	-0.0554186	1	0.0348953	0.0380336	0.0349131	0.107792	0.00703033	0.245361	-0.0261559	-0.00280419	-0.04676	-0.0747504	-0.024423	0.291022	0.0549218	-0.0563502	-0.0874279	0.00723449	0.093008	-0.0983722	0.0405623	0.0410006	0.105675	0.0288319	-0.085125	0.106616	0.0324041	0.0797854	0.11071	0.032466	0.0617745	0.139938	0.0876091	0.000487816	0.0605186	-0.0361218	-0.018893	-0.0174638	1.13e-05	-0.0216653	-0.0127694	0.0916832	0.177913	0.0894004	0.0326919	-0.135301	-0.0458269	-0.0239586	0.0110889	0.0215055	-0.0780551	0.0174236	-0.0793338	0.0852507	-0.0116866	0.0281887	-0.0631465	0.0527426	0.117122	0.0422442	0.0637778	0.0343051	0.0729253	-0.110489	-0.172249	-0.0258003	0.0875989	-0.0400119	-0.0149366	0.0944786	0.0207619	0.0418688	0.110725	0.0874901	0.0786057	0.0684147	0.0783949	0.0321256	0.0236099	0.0780583	0.0782223	0.0119005	-0.0128123	0.0431905	0.00833599	0.0468229	0.048698	0.0605614	-0.00196021	0.0386832	-0.0401144	-0.0501131	-0.128825	-0.00704445	-0.00974054	-0.0400958	-0.0778841	-0.172026	-0.127314	-0.0675834	0.0469723	0.00804155	-0.0460249	0.0549696	0.019866	0.0466439	0.14211	-0.173131	-0.0543109	-0.0336392	-0.0236596	0.156831	-0.114439	-0.105473	-0.066032	0.0335003	-0.00623629	-0.0291091	-0.077217	-0.1215	0.0993969	-0.0376746	-0.053785	-0.0835222	0.0422032	-0.16827	-0.127188	0.270555	-0.0497918	-0.0385249	0.0193897	0.0517229	0.0477777	-0.0300094	0.00633083	-0.0073863	0.0874848	0.0971568	0.129983	-0.0282721	-0.0117393	-0.04416	0.00464512	-0.0284112	-0.0417197	0.135083	-0.212648	-0.00331036	0.00586168	0.0687514	0.012031	0.0980433	0.00497894	0.0998216	0.0497215	0.0529799	-0.0903721	-0.0171781	0.0713511	-0.00532438	0.0131367	-0.0599939	0.00693916	0.0961018	-0.0801318	0.0210424	0.00286083	0.0259819	-0.00552207	-0.0175966	-0.0287603	-0.0354081	0.0221492	0.0205515	-0.0491644	0.027291	-0.0662988	-0.0116215	-0.101493	-0.10085	0.00249446	-0.0561351	-0.0252395	-2.61e-05	0.100201	0.00782658	-0.0328831	-0.0790996	-0.0676948	-0.04152	0.011994	-0.0838045	0.112084	-0.0197239	-0.024204	0.0914859	-0.0537057	-0.0387414	0.0696932	-0.0157771	0.0719188	-0.0597308	-0.0776277	-0.0676492	0.00281043	-0.068678	-0.0270064	0.020067	-0.0184065	-0.0924215	0.0570661	0.0156129	-0.118939	0.104818	-0.0118612	0.0118602	0.0838845	-0.0425928	-0.669491	0.0226784	0.0837296	-0.174145	0.020048	-0.0895714	0.0763065	-0.0860398	0.0249727	0.16186	0.0179657	-0.0105631	0.103874	0.334032	0.165875	-0.115246	-0.144708	0.0276127	-0.135261	-0.0711156	0.169182	0.0568132	-0.0429785	0.0174388	-0.00515895	0.182106	-0.0666686	-0.0183028	-0.0510296	-0.0457331	0.0409036	0.0134906	0.110322	0.146518	-0.0492514	-0.0163207	0.136244	-0.00187871	-0.0162901	0.00621236	-0.0496741	0.0491638	0.0774141	-0.0419542	-0.0303585	0.0907795	0.00749975	0.0829891	0.0257727	-0.056566	0.0263648	0.0716838	0.0762095	-0.0253837	-0.0176282	0.0270808	-0.00945629	-0.11085	-0.0401685	-0.0492803	-0.000993971	0.00828734	-0.136666	-0.0346938	-0.0465166	0.589805	0.0137332	0.206372	-0.0424053	0.0249105	0.0572293	0.183768	0.0492313	0.0863384	-0.0289818	-0.074912	-0.116094	0.0676706	-0.121853	-0.0853807	0.0102602	-0.0532093	0.0204179	-0.0705678	0.135968	0.0198144	0.153058	-0.0973134	0.0100125	-0.100792	0.0630822	-0.0826041	-0.0121819	0.0184027	-0.010154	-0.077599	-0.191991	-0.161533	0.0122995	-0.0156844	-0.000430061	-0.0547382	0.236538	-0.0749078	0.0223815	0.00273178	-0.111708	-0.00111147	-0.00926042	0.100318	-0.0898348	-0.0423103	0.0561396	-0.0404266	0.0207099	-0.0544559	0.0516908	0.188657	0.250102	-0.054911	-0.0767854	0.000423801	-0.0495144	-0.129793	0.304415	0.0472789	-0.015173	-0.0582659	-0.00517752	-0.00787142	0.0326718	-0.0972151	0.118197	0.0029685	-0.0580627	0.0984307	0.0971731	0.0567731	0.11929	-0.0136692	-0.0340854	0.0314093	0.222088	-0.0436767	-0.0684049	-0.110651	0.0123013	0.0731819	-0.0358438	-0.0248585	0.0679742	0.152489	0.127872	0.0354517	0.0702332	-0.0710171	-0.0011628	0.0689017	0.096746	0.106834	0.028171	0.0160374	-0.00594344	0.0138352	0.000269005	0.0982032	0.000647071	0.0176695	0.309239	-0.0166562	0.00116487	0.0277653	0.0471009	0.0634475	0.0696383	0.0606672	-0.0679271	-0.00961682	-0.0856319	-0.0580834	-0.000190453	0.195514	0.0531058	-0.059101	0.0511228	0.205998	-0.0112147	0.1713	0.0895705	-0.051487	0.127397	0.0455535	-0.122436	-0.0251575	0.00186459	0.0162874	-0.148195	0.0437039	0.145225	-0.0511366	-0.0748813	0.0735972	0.0714846	-0.0106626	0.147116	-0.0287494	0.0078373	0.0429184	-0.0279274	0.017915	-0.00604843	0.0357712	0.00704889	0.490168	0.00221783	-0.0438865	-0.0509698	-0.0639448	-0.0265069	0.124843	0.0152781	-0.120973	0.0124454	0.0215133	0.00958425	0.0332194	-0.0673488	0.0849068	-0.0578125	-0.105702	-0.00575502	-0.0360008	-0.187873	0.0328739	0.0874671	-0.100309	0.0155802	0.0406078	0.105277	0.0102612	-0.0971766	-0.0955674	-0.0319863	-0.0180072	0.0616883	0.0362637	-0.0578139	-0.0858746	0.0432119	-0.0814423	-0.0163157	-0.151234	-0.145311	-0.013961	0.00996763	-0.0413709	0.0616057	-0.0014448	0.0246819	-0.0405176	0.0196991	-0.0960212	-0.0144152	-0.0185189	0.00701633	-0.0626653	-0.0293588	-0.00838234	0.0645503	-0.0726213	0.0204698	-0.0290757	-0.0952774	-0.128721	0.022938	-0.00793048	-0.059611	0.054646	-0.0902936	-0.0355751	0.0380011	0.0769812	-0.0601076	-0.0175629	0.134938	-0.0258445	0.0119914	-0.0212347	0.0423837	-0.13045	-0.0921608	-0.0506682	0.0223438	-0.0993138	-0.0251377	-0.0217253	0.140645	-0.0826938	0.045403	0.0398774	-0.038232	0.0360193	-0.104331	-0.0363936	-0.0885151	-0.151235	-0.0208271	0.201121	0.180403	0.0221007	-0.0493055	-0.0100936	0.314001	-0.68969	0.269261	0.00544877	0.0298177	0.157846	-0.0157519	-0.148799	0.0135379	-0.1127	-0.0398683	0.116965	0.131916	-0.000203904	0.0655907	-0.0637026	-0.00358509	0.000186009	-0.0267054	-0.0877385	-0.0512087	-0.121194	-0.00350929	-0.158858	-0.0621205	-0.0703666	0.0097335	-0.00365008	0.0532042	0.021675	0.0781771	0.03048	-0.039784	-0.105318	-0.0204441	0.0480957	-0.0993444	-0.0422171	0.0324237	0.0415448	-0.060013	0.0701094	0.0238209	-0.0745653	0.00835087	0.00068496	-0.0824365	0.0993901	0.0171063	0.103343	0.149704	0.143473	-0.00815819	0.0435438	-0.00462811	0.0456378	0.0555699	-0.012213	0.00502823	0.0514891	-0.0179499	0.00410798	0.0335676	0.00132494	0.0934673	0.0951936	-0.0635508	0.0480816	0.0130242	0.0277356	0.0755985	0.0040969	0.155447	0.0361925	-0.0571646	0.0543663	0.00183854	0.133722	-0.0118155	-0.0356589	0.0605842	-0.20681	0.0129306	0.0300762	-0.076226	0.00915286	0.0320871	-0.152008	-0.0707505	0.123337	0.0908579	-0.0537503	0.0311418	0.077623	0.0622646	0.00848316	-0.124146	-0.0400985	-0.0403337	0.0352135	-0.0270571	0.0758541	0.181098	0.00996988	-0.0040586	-0.0445168	0.0848687	-0.118403	-0.0272057	-0.0881814	-0.00225384	-0.0285101	0.00396906	0.137047	0.00246256	0.145031	-0.00692747	-0.0390762	0.0452494	0.0512243	-0.0982523	0.10376	-0.0684546	0.388909	0.0144829	0.0350488	-0.0480127	-0.0673035	-0.0945521	-0.0613356	0.0409591	-0.0490834	-0.0536139	0.27617	0.0860131	-0.0769384	-0.0816706	0.00376713	-0.0563963	-0.0184031	-0.0852618	0.08864	0.0619708	0.050282	0.027831	0.0243742	0.023911	-0.0291024	-0.0641914	-0.0164118	-0.129103	-0.0455391	-0.0828839	0.123664	-0.0902879	0.113887	-0.014345	-0.00488376	-0.162129	-0.0287504	-0.0967686	0.064083	-0.362768	-0.0245155	-0.0315351	0.0686633	0.0261537	0.0491189	-0.11039	-0.00979269	0.157979	-0.264908	0.0441863	-0.0381256	0.117471	0.192316	-0.0463948	-0.0895103	-0.0157703	-0.0832535	-0.070346	-0.125141	-0.0436094	0.0716061	-0.00549789	-0.0209636	-0.0424107	0.0131649	-0.0459093	-0.0275107	0.0162299	0.0107597	0.0174844	-0.011867	0.0124837	0.049632	-0.0354431	-0.0885862	0.0226441	0.640592	0.0549168	0.0240165	0.0907999	-0.103952	-0.183985	0.027794	0.0347213	0.248546	0.110407	0.160394	0.0443096	0.0324214	-0.045102	-0.036282	0.00809902	0.263479	0.638806	-0.0699821	-0.0487863	-0.25776	-0.0505694	-0.0463876	0.0151428	-0.0272114	0.0916376	0.222219	0.10904	0.132516	-0.0601472	0.103157	0.0826627	0.000681175	0.0155331	-0.0417563	-0.0377787	-0.0361711	-0.0295584	-0.00299791	0.0253367	0.0435565	-0.0143235	-0.0743964	0.00737747	-0.0698127	-0.0500193	-0.0556111	-0.096813	0.0486137	-0.00179551	0.0141156	0.0163305	0.0344434	0.00380304	-0.0281914	-0.0047811	0.00804003	0.0793096	-0.00188451	-0.0286625	-0.102139	-0.0364585	0.193772	-0.0253136	-0.00529681	0.125888	-0.104737	0.0471473	-0.00448603	-0.0407894	0.114843	-0.0657741	0.0146292	-0.0209398	0.0153755	-0.0781247	-0.0193397	0.0425905	-0.00438442	-0.0639314	0.00726669	-0.0464883	0.00861368	0.126658	0.0524676	-0.131125	-0.142854	0.0150261	0.00031897	-0.0228602	-0.0445335	-0.0139018	0.0875172	-0.0158645	0.032689	-0.0425513	0.0751468	0.0434983	0.00967425	0.0760934	-0.0251467	-0.0392156	0.0364016	-0.0123202	-0.0275749	0.113959	0.0194152	0.0912683	0.0193658	-0.0526602	0.105683	-0.0695141	0.0245188	-0.0794966	0.0191394	-0.104029	-0.0242247	-0.0264806	0.00892772	-0.100536	-0.0261352	0.0213564	0.0396756	-0.024876	-0.0501559	-0.0679492	-0.000172057	-0.0711739	0.0391467	0.00149849	0.0795161	-7.77e-05	0.109097	0.0168872	0.0790618	-0.0356985	-0.0314381	-0.0465243	0.100327	-0.0606205	0.11865	-0.165536	0.0271066	-0.0452654	-0.0219043	-0.0460941	-0.185548	0.0460653	0.268163	0.0383636	0.0255469	0.041316	-0.0648786	0.0712942	-0.0779798	-0.0714727	0.0397433	0.0583487	0.0614654	-0.0277809	0.00367495	0.0569569	0.00920056	0.0561252	0.0918633	-0.0326421	-0.0523151	-0.0529315	0.067464	-0.00942019	-0.0809982	-0.128665	-0.119427	-0.0230557	-0.0365404	0.0480037	-0.0413306	0.132701	-0.0580723	-0.036804	0.0218118	-0.0527827	0.0905131	0.0537832	0.0113296	-0.007507	-0.0507228	0.00209309	-0.102183	0.0069306	0.112128	-0.0892675	0.0224009	0.148043	0.207133	0.0541246	0.00700178	0.0563432	0.0229867	0.0478063	-0.0270907	-0.0130256	0.0445468	0.0619815	-0.00254674	-0.123989	-0.000336756	0.0225022	0.217823	0.0018114	-0.0327275	-0.0409806	-0.0394239	0.142643	0.0145371	0.0200257	0.00233913	-0.0126706	-0.0634164	-0.0434136	-0.0892318	-0.00240718	-0.095383	0.181407	-0.0166931	0.0430532	-0.0273805	-0.0340951	-0.0308724	0.0013361	-0.134977	0.0163473	0.0344739	0.114355
CNAG_03681	CNAG_03681 peptidylprolyl isomerase domain and WD-repeat protein 1	0.148236	0.0301282	0.0686416	-0.0656837	0.312446	-0.0915464	0.17485	0.0506341	0.193253	-0.177093	0.0341466	-0.0219768	-0.0256213	-0.104767	-0.00668963	0.0543968	0.0604543	0.143141	0.389488	0.127934	0.00797897	-0.207405	-0.0863179	-0.227276	-0.020382	-0.0359979	-0.152852	0.101812	0.238045	0.114655	0.0448003	-0.168051	-0.0694977	0.159546	-0.0579683	-0.00793149	-0.188224	0.163578	-0.0108637	0.228131	0.0374026	0.0460892	0.0383592	0.131444	0.0233342	0.108153	0.0333573	-0.0579682	0.0639097	-0.0865945	0.151206	0.0625285	-0.104806	-0.0607936	0.0780973	-0.111973	-0.038048	-7.59e-05	0.13552	0.153231	0.334455	-0.0289357	0.0410674	0.118064	0.364954	0.121807	0.185459	0.010475	0.0101496	-0.0375035	0.0775134	0.472507	0.0102672	0.334731	-0.00882017	0.144765	0.452402	0.106782	0.237184	0.401534	-0.0152204	0.14218	0.0739414	0.253232	0.0111866	0.0657345	-0.0174073	-0.194627	0.0189741	-0.0784232	0.104704	-0.0804148	-0.118644	0.0910901	-0.0428653	0.00332812	0.170679	-0.106366	0.325293	-0.0259771	0.0381255	0.17284	-0.105227	0.152173	0.259209	0.0546457	-0.0440015	0.0100633	-0.191895	0.401819	0.149221	0.355004	0.229755	0.180173	-0.1214	-0.126909	0.408091	-0.0931996	0.226683	-0.0531946	0.0196067	-0.118145	0.00118166	-0.0210043	0.0611354	-0.0419768	0.239061	0.0758704	0.284287	-0.000740337	-0.0591627	-0.132661	0.0186202	0.067971	-0.0679853	0.109372	0.0350881	0.156006	-0.151582	0.255323	-0.021926	0.000185646	-0.210026	0.0265393	0.221715	-0.0792724	0.109711	0.273235	-0.0208236	0.0405279	0.131522	0.200227	0.0559916	0.094789	0.108759	0.0731425	-0.0671247	0.155589	0.0658381	0.314934	0.280935	0.0652422	0.0495404	-0.168986	0.057666	-0.0538726	0.00794847	0.108223	-0.205365	-0.0393876	0.0138184	-0.156443	0.073068	-0.0503944	0.149405	0.0177835	-0.0120027	-0.140159	-0.0268019	-0.00463471	-0.0631298	0.104397	-0.130087	0.100991	0.209183	0.0652371	0.0635257	0.0579713	-0.127624	0.545851	0.290014	-0.0422738	0.139946	0.194142	-0.0293995	0.00752538	0.208002	-0.111662	0.0674993	0.0784799	-0.152606	0.0486751	-0.0149526	-0.184591	0.155107	0.239497	0.00154685	0.565641	-0.0597526	0.161379	0.13045	-0.0508878	0.0921682	-0.0452565	0.0605634	0.177651	-0.159949	-0.199528	0.121442	-0.0709701	-0.00568564	-0.208162	-0.0854486	-0.00200119	-0.0101832	-0.0322627	-0.0559886	0.0247035	0.0892603	0.00794059	0.0717293	-0.0121481	0.0525987	-0.132149	0.0404931	0.0340398	-0.223946	-0.170673	0.13941	0.269563	0.0663479	0.0615491	0.157837	-0.0308401	0.236924	0.0228912	-0.0907093	0.00430094	0.190903	0.25149	-0.218664	0.136949	0.0069261	-0.111905	-0.188141	-0.130117	0.094233	-0.0714521	0.164701	0.24201	0.059743	-0.141904	-0.036879	-0.0187319	0.240292	-0.154766	0.0946052	-0.225818	0.192842	0.0894636	0.179762	0.212999	0.0635721	-0.00919018	0.111371	-0.043526	0.0393312	0.393064	0.120183	0.0428504	0.00838663	0.106885	0.0907889	-0.135135	-0.17782	-0.0129424	-0.164181	-0.128142	0.48428	0.271455	0.168161	-0.0069727	0.197681	-0.0191702	-0.117526	-0.248682	0.222248	0.262973	0.0297426	-0.00985204	0.155424	0.0401105	0.271435	0.218196	0.0598602	0.16063	-0.155607	0.283165	0.140672	0.202675	0.285406	-0.229547	0.0417964	0.214984	0.476712	0.0323679	0.168842	-0.205588	-0.128482	0.153393	0.0680352	0.0870574	-0.0865538	-0.276249	0.187973	0.129896	0.0653421	0.024588	0.0822979	-0.01307	-0.260068	0.0445954	-0.0336635	0.133113	-0.0545486	-0.0365857	-0.0466913	-0.176959	0.0860415	-0.176679	0.0632436	-0.129993	0.162378	0.0850222	0.0111204	0.114272	-0.272818	0.119149	-0.087378	-0.139859	0.0137045	0.206257	0.126454	0.332382	0.0415185	0.0456775	0.0804595	-0.0541691	0.168941	0.142458	0.0820836	0.0362713	0.0652993	0.201478	0.100164	0.0722622	0.247032	-0.0104043	-0.0885595	0.228679	0.250084	-0.126441	-0.0790525	0.0354885	0.0815382	0.0394045	-0.0335418	-0.0792984	-0.0267006	-0.139547	0.386495	0.0486354	-0.152935	0.0337139	-0.188082	-0.0023672	0.117392	-0.133566	0.0459587	-0.178745	0.179804	-0.0967974	0.00277701	0.228064	0.200969	0.333907	0.055951	0.0269914	0.188132	-0.0424461	0.00148479	0.101062	0.202598	0.0435762	0.0524528	0.306154	0.275359	0.103826	0.0231869	0.154738	-0.104474	0.035686	0.163338	0.0101757	-0.000460686	-0.00150517	0.206	0.178647	-0.00217369	0.130284	0.150357	-0.0757118	0.0592369	0.0347333	0.179751	0.149779	0.000821648	-0.0599264	0.054413	-0.0578903	-0.0734393	-0.0467011	0.0485431	-0.0337144	0.108151	0.146195	0.282765	-0.190004	0.231698	0.297825	0.278427	0.347782	0.163387	0.194615	0.405879	-0.0289013	0.00596053	0.176802	-0.0538185	0.0440459	0.0785375	-0.056652	0.123712	0.198126	-0.0548468	-0.13695	-0.0791048	0.105312	0.240889	0.0823391	-0.0220694	-0.0645748	0.168739	0.010185	0.185759	0.304989	0.282492	0.205447	0.139836	-0.172116	-0.170442	0.0200995	0.213764	-0.0892705	0.31566	0.0349309	-0.0867858	0.0386573	0.336213	0.167701	0.0490586	0.0758464	0.0981799	-0.0613484	0.206249	0.164018	0.0601473	0.239838	0.246221	0.311995	0.263265	0.134392	-0.00631478	-0.0414236	0.0356207	-0.0961438	0.0171576	0.186636	0.124394	0.315595	0.284248	0.0904565	0.083663	0.0750848	-0.14093	0.25236	-0.12676	0.124976	0.0851322	0.111053	0.0613913	0.0856856	0.0119892	0.129776	0.135053	-0.0108982	-0.0281224	0.102603	0.0532425	-0.143723	-0.0856494	0.180573	0.180028	0.0770729	0.0944423	-0.0332948	0.131635	-0.037567	0.0706737	-0.197649	0.171957	0.160616	0.0426336	0.196361	0.0765016	-0.0253529	0.0922544	-0.0183094	0.051744	0.321689	0.0417675	0.117449	-0.0195696	0.346226	0.215783	-0.149079	0.126782	0.0288353	-0.139648	0.139655	-0.185526	0.224697	-0.0496091	0.128242	0.0396346	0.127639	-0.221376	0.319487	-0.100466	-0.167809	-0.0533479	-0.0634532	0.144995	0.281	-0.0131616	0.0288041	-0.0860236	0.176609	0.444789	0.239479	-0.109626	0.0928867	0.0197298	-0.0412402	0.0950607	0.130768	0.19234	-0.260194	-0.279134	0.0183963	0.179458	0.180076	0.0943018	0.250138	-0.12537	0.0805921	-0.109774	-0.135992	0.0219941	0.0906732	0.121331	-0.12075	0.289673	0.246183	-0.2592	0.216385	0.0161949	-0.0646338	0.195535	-0.1151	0.0320821	-0.0784776	0.0115474	-0.0603419	-0.0237266	0.0646461	0.161296	0.114966	0.195657	0.0267158	0.0141244	-0.168069	0.0141006	-0.0979728	-0.0734001	0.191804	0.135732	0.149789	0.0513138	0.116676	-0.041672	0.0210069	0.0111605	0.424673	0.219212	0.0623305	0.151966	-0.0899405	-0.0840885	0.131755	0.0840842	0.1031	0.137194	0.213701	0.0185474	0.0564213	0.104998	0.0813505	-0.0195598	-0.0378797	0.140165	0.11969	0.0820736	-0.108162	0.0152266	0.160391	0.140543	-0.186786	0.0946437	0.354885	0.524859	-0.0277337	0.0110038	0.197513	0.152649	-0.0114902	-0.00274787	0.227926	0.00986624	0.0212327	0.0791714	-0.0524483	0.0695101	0.380427	0.204421	0.345786	0.403641	-0.016939	-0.00185426	-0.0247292	-0.142439	-0.0314207	0.177782	-0.0249504	0.0260113	0.0748898	-0.18518	-0.0982835	-0.180593	0.0618482	0.159606	0.215729	0.0460996	0.191026	0.00692042	0.301409	0.320053	0.174248	0.106188	0.0768513	0.250664	0.0617537	0.189857	0.0935944	0.352353	0.0254224	0.121248	0.121197	-0.139021	-0.0586612	0.0315198	0.0878993	0.233608	0.0576018	0.0439683	0.0187484	-0.148946	0.128176	0.0251351	0.0250641	0.131917	0.161556	0.171158	0.398493	0.0529161	-0.0385251	0.152379	-0.0643323	0.167401	0.166308	0.108991	0.144969	0.231098	-0.110733	0.132888	0.0332229	0.21946	-0.0736144	0.0923695	0.00339697	0.206433	0.00464705	-0.264067	0.0164977	0.0753624	0.00391804	-0.0030963	-0.00706453	0.0599138	0.110879	0.223901	0.0217973	0.0879029	0.151252	0.088178	0.358158	0.0207573	-0.0477065	0.15108	0.232858	0.263954	0.221012	0.0269649	-0.0837741	-0.0993903	0.0525825	0.016144	-0.121518	0.00504073	0.170369	0.0387442	0.197173	0.0620661	-0.120168	-0.018969	0.157114	0.096776	0.330535	0.169016	-0.132405	0.29359	-0.0499672	0.118027	0.00475825	-0.149176	0.218902	0.0256991	0.29346	0.087858	0.250138	0.0813358	-0.160142	0.0501222	0.248261	0.0162707	0.103364	0.366092	0.0550449	0.109928	0.244815	-0.0222959	-0.0946563	0.0575581	0.192322	-0.0542702	0.0984702	-0.103214	0.275735	0.142716	0.0755773	0.122514	0.0720977	0.0142421	0.0330835	-0.27465	0.0119749	0.0460795	0.111652	0.0879601	0.226215	-0.031354	0.0653657	0.247932	0.0856058	0.0759959	0.152202	-0.127881	-0.0750379	0.0886055	0.142237	0.0284831	0.020837	0.0555342	-0.0218357	0.109326	-0.0292467	-0.0319172	0.0349074	0.081444	-0.0274837	-0.00667647	0.113551	-0.179471	-0.224845	0.0863741	-0.000525422	-0.056623	0.053021	0.0706782	-0.104378	-0.170568	0.0332165	0.100818	0.20059	-0.0487022	0.571487	-0.0673372	0.0221965	0.101899	0.333907	0.121319	-0.182277	-0.230031	0.497684	-0.0285704	0.0771971	-0.0300453	0.111388	0.106316	0.139077	0.154912	0.314483	0.0954444	-0.0363285	-0.0981839	0.108614	0.0217813	0.196147	-0.116988	-0.28722	0.252183	-0.0453099	0.0636584	0.237359	-0.0496003	0.383508	0.238621	0.128139	0.236538	0.1384	0.14326	0.0980444	0.0790924	0.0867851	0.207984	0.119132	0.290171	0.151936	0.079155	-0.128764	0.164563	0.118098	0.0936137	0.307272	0.150712	0.0679379	-0.116528	0.0256127	-0.067551	0.109765	-0.0933399	-0.0475833	-0.14673	0.00715534	0.225581	0.0177018	-0.0541654	-0.0872464	-0.0293084	0.080737	0.0548682	0.035527	0.19298	0.178328	-0.0296242	0.0887098	0.0444905	0.108249	0.0240563	0.382686	0.199294	0.200989	0.205082	-0.149663	-0.0427496	0.0852419	0.0717423	0.217219	-0.0517111	0.00203195	0.15401	0.0390873	0.165061	0.0851086	-0.0160041	0.220358	-0.0553326	0.390134	-0.0267571	-0.0483013	-0.0660571	0.429446	0.0543258	-0.12653	0.0992701	-0.00106135	0.0666334	0.0348953	1	0.0853163	0.20678	0.104696	0.283982	0.199232	0.0164346	-0.110642	0.325967	0.118384	0.00457492	0.126007	-0.0150568	0.0503635	0.225028	-0.0247662	0.0204974	0.0153585	0.074213	0.314354	0.306077	-0.208713	0.21178	0.142597	0.174438	0.072738	0.108	0.0845292	0.209028	0.200311	-0.0180006	0.13471	0.128326	-0.0884039	0.128991	0.259997	0.0215585	0.363813	0.223258	0.0394999	0.315761	0.0709286	0.0149308	0.0122482	0.164351	0.102671	-0.0629934	0.195133	-0.00829064	0.0824064	-0.0125041	0.097118	0.0141652	0.0884856	-0.163434	-0.0297304	0.138351	0.100773	0.0140211	0.115933	0.0924239	-0.122332	0.258838	0.072151	-0.0971686	-0.0584564	0.396199	-0.0688983	0.257989	-0.0530511	-0.0309815	0.0804353	0.0407956	0.140886	0.241852	0.326807	0.155283	-0.0230651	-0.154608	0.11622	-0.0609317	0.0379127	0.202549	-0.0262991	-0.126166	0.114672	0.30558	0.0611269	0.0114672	0.0396835	0.299166	0.0652697	0.0569075	-0.203883	-0.0093959	0.0261873	0.135392	0.115382	0.140216	0.0402142	0.162579	0.240579	0.127824	0.0761795	0.205758	-0.135572	-0.0211203	-0.00659642	0.456578	0.0741728	0.0232999	0.158129	0.0781819	-0.217372	0.270584	0.065232	0.0686541	0.101214	0.135726	0.140424	-0.10714	-0.12664	0.208839	0.290247	0.172764	0.0545248	0.150825	0.566269	0.104772	-0.170988	-0.114644	0.115538	0.265367	0.0450002	-0.0103819	-0.123347	0.147478	0.0958883	0.200935	-0.00716275	-0.184311	0.034562	0.0973127	0.147262	-0.0604027	0.0373787	0.0391709	0.229014	0.23405	0.229257	0.0738612	0.173699	0.13832	0.052864	0.00435735	-0.22725	0.132856	0.193783	0.0949819	0.0436804	0.0624865	0.137302	0.0142791	0.123833	0.0046831	0.34751	0.0804505	0.254973	0.18551	0.266563	-0.114537	0.168623	0.201749	0.0270832	0.337032	0.128188	0.141948	-0.0241864	0.145951	0.206962	0.00602487	0.0425292	-0.00951719	0.0563563	-0.117355	-0.057056	0.0470154	0.191922	-0.00448386	-0.0946894	0.0319482	0.0309151	0.0431127	0.163928	0.116789	0.0680638	0.331016	-0.0647046	0.0712144	0.185795	0.486917	-0.0280479	0.127038	-0.0994023	0.14901	0.206354	0.0567739	0.0116553	0.0923978	0.225675	0.0956888	0.0417036	-0.0530674	0.306373	0.25577	0.199515	-0.167462	0.0672624	0.000228677	-0.189286	0.00286468	0.0277672	0.203517	0.018782	0.00684325	-0.0388363	0.115244	0.146106	0.209482	-0.124688	0.0203094	-0.0214052	0.124501	0.0108562	-0.0169202	-0.0707338	-0.104441	0.235731	-0.0188066	0.0765135	0.146836	0.25398	0.236425	-0.11469	0.197193	0.122138	0.105245	0.205279	0.284104	0.083587	0.126096	0.2819	-0.192796	0.21077	0.165523	-0.0618836	0.154487	0.199914	0.0957336	0.286189	0.0331061	-0.105475	0.137239	-0.0265406	0.060046	0.204098	0.0919424	0.0522851	0.0945608	0.253558	0.194572	0.171184	0.278998	-0.0831146	0.0330837	0.176395	0.0515062	0.110951	0.0402459	0.281327	0.19281	0.0183873	-0.0805504	-0.0236682	-0.176589	0.0935399	0.111225	0.157475	0.0582351	0.197072	0.249231	0.207359	0.0291866	0.171879	-0.0503446	0.0987756	0.15426	0.150965	0.189758	-0.0164498	-0.0192212	0.125962	-0.229628	0.072334	0.0160822	0.102766	0.293962	-0.0250611	0.201725	0.078119	-0.0557096	-0.228378	-0.00963113	0.000149962	0.282617	0.0778437	0.249065	0.418445	0.0209722	0.121972	0.0954081	-0.0611507	0.210795	-0.10239	0.0179896	0.185326	0.226291	0.231914	0.0115189	-0.0216135	0.14412	0.40706	0.124164	0.124351	0.0917557	0.0694654	0.152175	-0.0655683	0.148793	-0.0409203	0.106261	0.243146	0.341596	-0.174438	-0.042337	0.127442	0.0173299	-0.153794	-0.0516717	0.0632359	-0.0367985	0.349639	0.0160133	0.031488	0.0667228	0.315881	0.0538764	0.135913	0.0720243	0.0955256	0.109256	0.165335	0.181433	-0.12007	0.0701793	-0.0511376	0.156573	0.114329	0.2672	-0.0274445	0.0753282	0.278938	0.23489	-0.0542932	0.222684	0.10825	0.18909	0.203899	0.0841588	-0.0736682	0.241794	0.190361	0.122556	0.0432667	0.18689	-0.0717624	-0.0377259	-0.240367	0.0346271	-0.172067	-0.139344	0.141429	0.169594	-0.000260856	0.0709823	-0.00070631	-0.0197496	0.246885	-0.0209117	-0.0398039	0.00436515	0.00868244	0.484884	-0.00676226	-0.0797928	0.0584236	-0.00404009	-0.00911291	-0.08434	0.308993	-0.190941	0.141471	0.0165739	-0.0498519	-0.00238767	-0.131182	0.105255	0.119768	0.317508	0.234009	0.100409	0.250391	0.0467787	0.272994	0.0766982	0.185962	-0.095422	0.0839402	0.0208388	0.00489486	0.414399	0.363574	0.290713	0.293118	-0.244393	-0.115938	0.397219	0.00141802	-0.134077	-0.0943731	0.0307477	0.223157	0.00970158	0.225445	0.099816	0.0937009	0.0741008	0.19293	-0.122283	0.432668	0.263595	-0.132564	0.0776017	-0.226759	0.332764	0.272193	0.0938929	0.0501859	0.232026	0.079918	-0.0456655	0.193936	-0.118005	0.16202	-0.0201356	-0.132441	0.225336	0.0298691	-0.0622603	0.272834	0.402088	-0.133103	0.0478248	0.0606142	0.29696	0.356397	0.308563	0.0303524	0.202037	-0.07853	0.208209	-0.0837479	0.220225	-0.0284749	0.134666	0.25804	0.315819	0.192447	0.17308	0.265445	-0.040536	-0.0635051	-0.0777388	0.0305338	-0.147541	0.0140372	0.194382	0.27394	0.100291	0.0595124	0.136447	-0.0841519	0.178171	0.150255	0.142427	0.0314338	0.0116001	0.00129197	0.254926	-0.0954117	0.249361	0.278057	0.0773966	-0.122396	0.0508735	0.127251	-0.0721938	0.0429194	0.121349	0.137929	0.116404	0.0685067	-0.0567064	-0.0419919	1.18e-05	-0.112574	0.0360352	0.0459969	-0.0766513	-0.165758	0.013425	0.169409	0.301052	-0.0177386	0.131788	0.071111	0.0923877	0.0422835	-0.020284	-0.00334444	-0.0527316	0.0177048	-0.0179322	0.215908	0.0236858	0.0445307	0.0379897	-0.17787	-0.113753	0.00977502	0.0459366	0.174428	0.0621464	0.108962	-0.0764797	0.138173	0.0385047	0.290249	0.173435	-0.149501	0.0735944	0.182152	0.187951	0.193337	0.0199107	0.37635	0.12961	0.314903	-0.116048	0.271005	0.201368	-0.0499676	0.0209756	0.312022	0.184777	-0.0984902	0.244849	0.0793284	0.00828508	-0.0740249	-0.00736525	0.437951	0.620529	-0.121658	-0.023337	-0.0746431	-0.0876276	0.0121372	0.163536	-0.000834724	0.29163	0.209183	-0.0238537	0.244307	0.241697	0.0414837	0.042344	0.0556597	0.0410095	0.346363	-0.030224	-0.110059	0.0746673	0.178318	0.481679	0.217098	0.220392	-0.106945	0.00283178	-0.271489	0.0446118	0.0664076	-0.13013	-0.085119	0.344133	0.293299	0.175645	0.183745	0.0356744	-0.012693	-0.0103523	0.0249026	-0.0123273	0.00173834	0.106054	0.0162391	0.0254669	-0.168569	0.096956	0.279608	0.0492026	0.00973674	0.12264	0.101625	0.157711	0.186277	0.18538	-0.0810823	0.00291549	-0.056803	0.0136292	-0.111878	0.293261	-0.0309428	0.412262	0.0954026	-0.219101	0.0299074	-0.0164011	-0.0208752	-0.0934601	0.125174	0.00736609	0.249928	-0.0843359	-0.0588466	0.0776856	0.0666679	-0.0586802	0.117715	0.248266	0.274368	0.00481814	-0.000552768	0.0181393	-0.0528987	0.0401801	0.101492	0.0840021	0.0189123	0.150258	0.0907613	0.034949	-0.0195771	0.214717	0.0557666	0.0571112	0.0741772	0.111474	0.00321923	0.242239	0.149799	0.053124	0.105534	-0.0225377	0.192619	0.11611	0.229955	0.0777933	0.219709	-0.204255	0.28246	0.0132002	0.0746732	0.00607604	0.158765	0.322958	0.0171611	0.0315367	0.170527	-0.0643023	0.264748	0.031601	0.128448	0.100244	0.11196	0.358281	0.0250852	0.01847	-0.00589603	0.0355701	0.0444328	-0.0160964	0.00919263	0.0164979	0.00715553	-0.114711	0.00478129	-0.0722386	0.196779	0.309147	0.529562	0.11846	-0.0754851	0.0541535	0.295709	0.139298	0.118634	0.225613	-0.0907439	-0.185939	0.15279	0.15259	-0.015253	0.00971358	-0.069817	0.0523424	0.0625143	0.0972316	0.221532	0.280664	0.157109	-0.211897	0.12383	0.0981534	-0.0496052	0.133679	-0.0834982	-0.0468389	0.132412	0.121476	0.0482345	0.0262565	0.0186967	-0.14465	0.224051	0.0147915	0.188997	-0.188537	0.0981281	0.0863491	0.0449922	0.156921	0.000274585	-0.0262284	-0.058212	0.0873674	0.0189477	0.192164	-0.113791	0.196628	0.107449	0.141482	0.0990704	-0.137352	0.389711	0.461096	-0.0770482	0.0310174	-0.0898814	-0.107039	0.0846595	0.0510389	0.399429	-0.0625934	-0.0539744	-0.0314778	0.012026	0.2823	0.150036	-0.0300662	0.0408202	0.148539	0.188273	-0.0178047	-0.100415	0.0804805	-0.15814	-0.202167	-0.0244928	0.475555	0.129714	-0.0820918	-0.0121648	0.282028	0.089528	0.182209	0.175776	0.164184	0.215836	0.267578	-0.0377475	0.0582585	-0.0518614	0.0821957	0.143474	0.213992	0.0311255	-0.134028	0.274864	0.111535	0.0896652	-0.032089	0.071657	-0.164307	-0.118312	-0.038566	-0.287165	0.351218	0.097127	-0.145068	-0.100641	-0.132882	0.372678	0.0709771	0.129381	-0.0566894	0.126391	0.0330904	-0.231138	0.348135	0.141805	0.0291324	0.192098	0.0644075	0.275863	0.0914704	0.176315	0.0024105	-0.0702494	0.163743	0.0924662	-0.105312	-0.0698176	0.122719	0.061613	0.404995	0.0184115	-0.00823135	0.303323	-0.0188484	0.0797144	0.40216	-0.139734	-0.223103	0.0644292	-0.164738	-0.195717	0.275971	0.0271503	0.090602	0.131125	0.03345	0.187465	0.30958	-0.0388498	0.128781	0.0803924	0.143892	0.107405	-0.0872115	0.0976197	0.0039905	0.092918	-0.032875	0.0634796	0.0624394	-0.013298	0.123933	0.112769	0.153648	-0.00922	0.100693	-0.0531587	-0.192236	0.0747723	0.0282139	0.21493	0.14296	-0.127219	0.186659	0.0518019	0.0850651	-0.0101011	-0.00680717	0.0150973	0.141252	0.0203936	0.056605	0.401739	-0.0988017	0.0687782	0.0468007	0.0932958	0.37316	0.207471	-0.0572786	0.210065	0.0666855	-0.254818	0.0870369	0.209573	0.300326	0.00874361	0.06311	0.224331	0.134708	0.099219	-0.0875701	0.149634	0.0716811	-0.022996	0.366211	-0.119606	-0.0111246	0.060371	0.137238	0.292776	0.0470853	0.113364	0.0738786	0.444672	0.121315	-0.0232171	0.133177	0.105566	0.111282	0.0422375	0.250248	-0.216913	0.0892111	0.0319459	-0.0356532	0.015169	-0.0230811	0.129771	0.161664	0.259016	0.135157	0.12818	0.185892
CNAG_03682	CNAG_03682 FRR1 FK506-binding protein 1	0.0396145	0.0024871	-0.00397551	-0.0172115	-0.0588866	-0.511918	-0.0352675	0.0660969	-0.00410768	0.0126111	0.0631474	-0.180196	-0.102437	0.0797821	-0.104205	0.00732881	0.0131293	0.0902752	0.109296	0.127791	0.0105754	0.0217167	0.0425728	0.0102073	0.0266329	0.0359951	-0.015697	0.0562776	0.00933322	-0.0386267	0.0215196	0.0383723	0.0419071	-0.0167333	0.0558673	0.0030692	-0.011405	0.0532248	-0.0154953	-0.0401039	-0.047226	-0.0347397	-0.0329287	-0.0410393	-0.0145455	-0.0223752	0.0610369	-0.0992475	-0.0256404	0.0465535	0.0130293	0.0794161	-0.00624172	0.022087	-0.0566271	-0.0967065	-0.193782	-0.00755763	0.105937	-0.0589266	0.0114889	0.0402051	0.0789364	-0.0127226	-0.0338712	0.00290827	0.0272051	0.0577472	0.02902	0.0174642	0.0135685	0.0213596	-0.0367627	-0.0315805	-0.0450699	0.113239	-0.0449461	-0.121347	-0.0281211	0.185132	-0.0350603	-0.0980649	0.0589241	0.00316065	0.0975862	0.0548146	0.148007	-0.0674232	-0.0108835	0.0488627	-0.245763	0.0606384	0.0607904	-0.00871396	-0.118095	-0.000202933	0.051069	0.0327116	0.127152	0.0891154	-0.00510647	-0.0182624	-0.137784	0.0379615	0.0300359	0.0251103	0.014763	0.0315684	0.00227505	0.148555	0.0484142	0.048473	-0.075042	-0.0136153	-0.0772933	0.0679666	-0.0345721	-0.159105	0.0178755	0.0637702	0.0112662	0.0459618	-0.245178	-0.112966	0.0383791	0.111039	0.065273	-0.024324	0.0970773	-0.0372721	-0.00896344	-0.0134343	0.00988269	0.21929	0.0564097	0.0446467	-0.0396666	-0.0541858	0.0251133	0.124588	0.147058	-0.0157546	-0.0914501	-0.0286898	-0.037839	-0.027755	0.0217675	-0.0392481	0.0117895	0.0549445	0.160267	-0.0610425	0.013614	0.0156179	-0.0613524	0.0144066	-0.0115192	0.151922	0.0408573	0.0903457	0.00187395	-0.0108573	0.0586865	-0.0143702	0.0706579	-0.0297568	-0.0658697	0.0118831	-0.00514683	-0.00893519	0.0269861	0.0908432	0.0649787	-0.00866165	-0.126395	0.0621351	0.0808418	0.00491013	0.127339	0.0477	0.035062	-0.0652034	0.00226329	0.0460824	-0.0624046	0.162285	0.0110218	-0.126638	0.0525476	0.0548223	0.17805	-0.0194086	-0.0627522	0.0913614	0.0281557	0.028189	-0.0996201	0.0297735	0.00071035	-0.00213023	-0.0829506	0.118524	0.0568444	-0.0297435	0.163518	0.197269	0.0254065	0.103255	-0.0288991	0.183944	0.0217771	0.023536	-0.0414896	-0.0449749	0.0496134	0.064867	-0.093512	-0.0309954	-0.0168808	-0.42909	-0.0418934	-0.0873223	-0.00525267	0.00830342	0.0316498	0.0443568	0.032776	-0.0649625	-0.0852377	-0.010583	-0.0717655	-0.0338872	-0.0032888	0.00883259	0.0566613	0.00216645	-0.20717	-0.190799	-0.0257169	-0.0262277	0.0314374	-0.0444041	0.224615	-0.278063	0.0170672	-0.0103696	0.0278099	-0.0704623	0.0672137	0.042387	-0.0312153	0.0225175	-0.0182291	0.0013676	0.0313691	-0.241262	0.0938433	0.128015	0.130782	0.0327854	0.0175065	0.0511153	-0.422928	-0.375534	-0.0342131	0.0321051	0.0383558	-0.0541147	-0.0261733	-0.0541628	0.0550323	0.15163	-0.0215624	-0.0133797	0.0494772	-0.0136913	-0.126506	0.0269406	-0.0131059	-0.0356266	0.172544	0.0128263	-0.0389078	0.0422696	0.0727338	0.0297672	0.0409796	0.0857847	0.0933843	-0.0322128	0.0602884	0.0230284	0.120585	0.0404617	-0.0789688	-0.0205317	-0.0381349	0.0350548	0.0201928	0.0431192	-0.132425	-0.240649	0.0383854	0.0623137	-0.0790657	0.117417	0.0242538	0.0380282	0.0705081	0.076433	0.0769239	0.0344305	0.248592	0.0529042	0.0523019	-0.118194	-0.0338498	0.0400619	-0.0335954	0.0804193	-0.0365634	-0.0367579	0.0451456	0.0260909	-0.0410109	-0.0141927	-0.0177323	0.0579882	0.0569002	-0.0764698	0.0744594	-0.0313401	0.0510267	0.0504889	-0.0958554	-0.0745717	-0.248113	-0.0411777	0.0427439	-0.0260641	-0.0858942	0.0423668	0.0437852	0.0443897	0.111699	0.140444	0.0233894	-0.00108796	-0.014987	0.0481358	-0.00232438	0.0737085	0.00741651	0.016271	0.0277089	0.00136008	0.0034679	-0.220793	-0.0240853	-0.0630127	-0.0715105	0.0204226	0.0676357	0.0381958	0.105405	-0.00888704	0.084981	-0.107141	0.0119244	-0.122537	-0.0515917	0.0225678	0.0452163	-0.0793351	0.365859	-0.072476	0.0156411	-0.119941	0.0401522	0.0278276	0.0256562	0.0212193	0.148396	-0.00156683	-0.0475183	0.0333306	0.0340298	-0.00627558	0.132981	-0.0370542	0.0406753	0.00785736	-0.0609494	0.0386243	0.0213476	0.110062	-0.0160147	0.0735714	0.183523	0.04051	-0.0230917	-0.0210488	0.0240259	-0.0244967	-0.00609215	0.147258	0.123377	0.202072	0.0297789	-0.00368156	0.030828	0.00755971	-0.0223869	0.0348854	-0.0720861	-0.114345	0.0355526	0.125952	-0.0138589	0.0508267	0.110501	-0.0136198	0.00272717	0.0412668	-0.0593024	0.151957	-0.0170789	0.171773	0.0807691	-0.0103868	0.085086	-0.00641405	0.389228	-0.218054	-0.0458187	-0.00767301	0.0193062	0.0419484	0.0536417	0.0588879	0.0204483	0.0957008	-0.0333401	-0.0291254	0.125058	-0.0135292	0.0859679	0.112643	0.0689209	0.0123469	-0.00221364	0.0202345	0.014438	0.136193	0.0140056	-0.0186298	-0.166478	0.0923671	-0.0354153	0.0183785	-0.0319515	0.0191357	-0.00622363	0.482436	0.00319426	-0.027495	0.0108044	-0.0150466	0.0847616	-0.045663	0.0478304	0.104068	0.0626522	0.0571957	-0.0243739	0.0916434	0.0139568	-0.0248416	0.0263182	-0.0288581	-0.0931418	0.00557169	0.131603	-0.0236071	0.00236648	0.0028184	0.0634222	0.0835607	0.0639681	0.115299	-0.0620924	-0.024598	0.000651276	0.042125	0.0206874	0.0377614	-0.00804013	0.0484642	0.0409	0.0334459	-0.0197987	0.124779	0.0850088	0.0212701	0.0571069	0.0696644	-0.0160747	-0.0544257	-0.0652057	-0.0128828	0.030466	-0.0325212	0.0105398	0.0162988	0.0270422	0.0847974	0.0263174	0.150004	0.0184428	-0.134001	-0.0164364	0.00113509	0.0268335	-0.129744	0.0361842	-0.0782927	-0.0650171	-0.0381252	0.103656	-0.045026	-0.0273736	0.0248699	-0.0383988	0.297449	-0.0936072	0.00609624	-0.0143988	-0.0184166	-0.0166239	-0.0467857	-0.0140107	0.225393	0.0218866	-0.0401768	-0.0319182	0.00926037	0.0709142	0.112781	0.03257	0.0166564	0.0339406	-0.0413978	-0.0300652	0.0122306	0.0054928	0.0911375	-0.0323695	0.0193764	-0.203998	-0.123919	0.0317667	0.0204355	0.0839648	0.0376163	-0.107496	-0.261898	-0.0160366	0.232077	-0.0249153	-0.0229159	-0.00626679	0.0059192	-0.00162847	0.0439444	-0.0488493	0.0226806	0.0716122	0.0282191	0.03913	-0.110337	0.00437865	0.00499226	0.00450489	0.11147	0.0125731	0.0953994	0.0102929	-0.0362222	0.00875909	0.0604447	-0.0491329	0.0215181	-0.0554626	-0.0266479	0.0484493	0.029462	0.00816079	-0.0355645	0.0668485	-0.0356214	0.0259371	0.0181795	-0.0519965	0.018528	-0.0785181	-0.011758	-0.0598211	-0.00739248	0.0164822	0.00437762	-0.0200943	0.0123041	0.0311069	-0.115435	0.139087	0.0470865	0.0447072	-0.00179503	-0.0333271	0.0862509	0.00486919	-0.295759	0.0474449	0.00473264	0.0148738	0.0246062	0.0905105	-0.0272532	0.0109132	-0.013543	0.0694074	0.0289305	0.066815	0.105492	-0.019026	0.00560331	0.00509269	-0.0222555	-0.0732539	-0.178106	0.118783	0.040387	-0.0644235	-0.0919291	0.0469288	0.0291891	-0.0418253	0.0293401	-0.057173	0.0555059	0.0540829	0.0240332	-0.147723	-0.0154633	-0.0204945	0.0107448	-0.0543521	0.405036	0.0303133	-0.05877	-0.0265025	-0.0146995	-0.0278692	0.0434699	-0.00791413	0.0631428	0.0413083	-0.264565	-0.0459564	-0.0342024	-0.0604229	-0.0650448	-0.00687687	-0.167782	0.0101735	0.0280911	0.0501698	0.0218769	0.0195977	0.103817	0.0632121	0.0752505	-0.0547006	-0.0298232	-0.0870327	-0.0753812	-0.0112931	-0.0159989	-0.0967464	0.117482	0.244251	0.0293244	0.0453696	-0.0804984	-0.00635122	-0.0523005	-0.0143876	0.0853667	0.0340521	-0.0454797	-0.0222089	-0.0178704	0.0782973	0.141435	0.0400134	0.0100052	0.0238802	0.0365219	0.0795315	-0.0487638	0.0138782	0.146949	0.0188837	0.21902	-0.0873291	0.0528298	-0.0184319	-0.020722	0.0208153	0.040383	-0.0217336	0.0895305	0.0657532	-0.0174042	0.0140333	0.0559287	0.15497	0.0677159	-0.0365954	0.0538464	0.112005	-0.015392	-0.0157384	0.0188583	0.0676196	-0.0161059	-0.0164423	-0.126963	-0.0100892	0.237527	0.156621	0.00467913	0.00977908	0.0234096	0.0470977	0.107169	-0.0953124	-0.00125008	-0.00572116	0.137462	-0.0105967	0.205104	0.0712871	-0.0553303	-0.0179466	-0.035133	0.121756	0.0294329	-0.0231669	0.0315323	-0.205733	0.0430212	0.0230844	0.0332207	0.0403291	0.0715193	0.0875723	0.332234	-0.0400479	-0.00646457	-0.0103933	0.0297534	-0.398143	0.0533873	-0.00272046	-0.108064	-0.0351889	0.0434913	0.0849907	0.0371778	-0.0127922	0.0613159	0.0173177	0.10706	-0.00497116	-0.128931	-0.0181459	0.00465885	0.161473	0.00999598	0.00627376	-0.00147643	0.0451917	-0.00882419	0.0493619	-0.0742902	0.00876815	0.0388418	-0.0644688	-0.153384	-0.0474769	-0.183767	0.0136909	0.0326363	-0.0557839	0.00489737	0.0337924	-0.00657281	-0.0927099	0.0133258	0.00112096	0.0502148	0.0743183	0.031183	-0.024346	-0.0841801	-0.053889	-0.109813	-0.0311586	0.00525653	-0.0791956	-0.0624909	-0.00883233	0.00625087	-0.0592799	0.0307349	0.0740687	-0.0569023	-0.0259179	-0.0794055	0.147456	-0.113959	0.0590506	0.0452929	-0.213886	0.0179183	-0.0312318	0.0841357	-0.0692234	-0.0424738	-0.00508446	0.0112759	-0.0345302	0.0765106	-0.000455054	0.0637601	-0.0633349	-0.0383879	-0.0687482	0.0263712	-0.00301074	-0.0321327	-0.0752719	0.0376881	0.0728516	0.0478441	-0.123562	0.0119669	0.0958541	-0.0224485	-0.0789278	0.00511423	0.0100735	0.0175408	0.0490623	-0.00674139	0.0428662	0.0185667	0.0519019	-0.104609	-0.0315707	-0.0262324	-0.00111734	-0.0246283	-0.0113631	0.0782175	0.209425	-0.0222675	-0.0509359	0.0526945	0.0558011	-0.0145933	0.0393098	0.0330913	-0.0101971	-0.0235397	0.226976	0.258902	0.00120516	-0.0959473	0.192639	-0.0294348	0.0164702	-0.0288326	0.0406363	-0.0547818	0.0425242	0.135965	0.00376028	0.115294	0.0385081	0.0532715	0.000486176	0.0323202	0.117487	-0.00791107	0.0577742	-0.0427497	0.0471145	0.00329706	0.0874357	-0.0128837	0.000224946	-0.0126829	-0.15907	-0.12301	0.0250869	0.0518497	0.0103709	0.0648473	-0.0587979	0.102269	-0.0140268	-0.0492357	0.120519	0.0911069	0.105144	0.0329145	0.0144655	-0.0213767	-0.0122223	0.0265451	-0.039914	-0.00614851	0.0714702	-0.0863433	0.138114	0.0394328	-0.171875	-0.0162232	0.00895679	0.00899921	0.0459623	0.0291659	0.0827297	0.0241874	-0.109741	0.0380336	0.0853163	1	-0.0380023	0.0401152	0.0893277	0.114067	0.0523437	-0.0803695	0.0528222	0.0370458	-0.154033	-0.0308502	0.0294993	0.00163925	0.00231941	0.0137381	-0.103981	0.00530983	0.228791	0.0489145	0.0816873	-0.00809741	-0.0238701	0.0688811	-0.00958961	-0.0182608	-0.0153411	-0.0337611	-0.0664013	-0.0752093	0.0393945	-0.0309107	0.184094	-0.0444654	-0.0147278	-0.0579986	0.114289	-0.0195648	0.0492959	-0.0206792	0.0810671	0.00702381	0.0049939	0.00642108	-0.0304747	-0.0213699	0.0539155	0.125826	-0.0303373	0.121449	0.0535935	-0.0714122	0.116491	-0.0866836	-0.217884	-0.0230083	-0.012865	0.00590278	0.0323461	0.0875965	0.00264206	-0.0601447	0.0510086	0.0797091	0.0738536	-0.0016787	0.06885	0.0716455	0.00227992	-0.00498243	-0.0291116	0.0702378	-0.0799355	0.0484017	0.0200223	-0.00220421	-0.022152	0.0472322	0.0664355	0.0136304	0.0096404	-0.0182188	0.00504276	0.00193247	0.0294451	0.0539304	-0.00886773	-0.124551	0.0211048	-0.087715	-0.0953366	0.0185515	0.00286155	-0.0853285	0.0502762	-0.00977414	0.0088847	0.107377	-0.199884	0.0395187	0.0239968	0.0972621	0.0254819	0.060237	0.0761485	-0.129682	0.0351758	-0.052719	-0.0583461	0.0257941	-0.0712744	0.292005	-0.0218438	-0.00631321	0.0398943	0.0706084	0.0904116	0.0183974	-0.0167428	-0.0487763	-0.111777	0.00453083	0.0169744	-0.11575	-0.0218962	0.0401325	0.00791269	0.065257	-0.0184623	0.0593644	-0.00218579	-0.0558085	0.0677912	0.0705052	-0.301269	0.000454446	-0.00329062	0.0378205	0.0116747	0.0421622	-0.0472402	-0.0813443	0.02749	-0.0285582	-3.02e-06	0.0181493	-0.0102967	-0.00593156	-0.0583436	-0.077279	-0.0239447	-0.0280297	0.0237953	0.183772	-0.0457	0.00955324	-0.0388359	0.0549387	0.092145	-0.017663	0.229524	-0.0337307	0.135894	-0.055528	-0.00925384	0.0427303	0.00891685	-0.0182967	-0.000632346	-0.0805846	-0.0735067	-0.0342052	0.000829273	0.0125538	0.0134758	0.0783841	0.0157872	0.0097938	-0.138081	-0.00869469	-0.144525	0.114247	-0.0147974	0.0122523	0.0296375	-0.0180898	0.0516992	-0.0357217	0.106705	0.03074	0.0520784	0.0408418	0.136071	0.103228	0.0953552	0.0910604	-0.0278643	-0.0155873	0.0790045	0.0784276	0.0257812	0.0463149	-0.0269105	-0.0114381	0.0426508	-0.000550089	0.0173321	0.0280136	-0.0324862	-0.142378	-0.0402788	0.164458	-0.156293	0.0956081	0.0462408	0.0897939	0.0142583	-0.0227504	0.0208763	-0.0123712	-0.143833	-0.0236295	0.034751	-0.148469	0.211699	-0.00221139	0.0763816	0.0390668	0.119321	0.0192031	0.145305	0.0946176	0.0563222	0.0258366	0.109668	0.0324331	0.033171	-0.0101112	0.0791675	-0.0102158	0.0643496	0.0417812	0.0758954	-0.174046	0.117973	-0.0124013	0.039354	0.0862537	0.0772531	-0.0377262	0.0046991	0.0206188	0.0445626	-0.0205907	-0.0765437	-0.0412699	-0.0776903	-0.0555107	0.0374753	0.030029	0.0472974	0.0116333	-0.0162659	0.0644653	-0.0106647	-0.0419799	0.0940795	0.0668427	-0.0638406	-0.0170602	-0.0145377	0.0123567	0.0907293	0.00827537	0.0253419	0.0248227	0.0255953	-0.133034	-0.0275365	-0.101247	0.0934656	0.0495132	0.0871065	0.0334924	-0.041835	0.00639732	0.102211	0.142424	0.0222111	-0.00912998	0.0284811	0.0193283	-0.0384726	0.15893	-0.0281216	0.0631012	-0.0580108	0.0335847	-0.047966	0.0272466	0.031503	-0.0214588	-0.0632455	-0.0353914	0.0644306	-0.0345715	0.0797867	-0.0780494	-0.0449219	0.0778547	0.0375469	-0.0290014	-0.0271311	0.00591058	-0.0369921	-0.0227947	0.0117042	0.0250222	0.0788937	-0.0281791	0.0292538	-0.0343722	0.0165831	-0.0556847	-0.0567666	-0.111019	0.0427812	-0.0108415	-0.0632452	-0.0294899	0.066472	0.117802	-0.00623346	0.0941979	-0.00811195	0.101971	-0.18291	0.00740132	0.0519259	0.0194482	0.00416423	0.0299034	0.0337281	0.00581036	0.064919	0.0734037	-0.0309836	-0.291995	0.100053	0.0114162	0.0281835	0.0629143	0.155044	-0.0228546	0.0276402	0.0836741	0.0253532	0.00795269	-0.106319	0.0146089	-0.0181519	0.075203	0.0599489	0.0420135	0.112016	0.0691779	0.0677296	0.0358311	-0.0203195	0.0777397	0.0266666	0.0197881	0.0322731	0.0273967	-0.157899	-0.0367413	0.104626	0.0253274	-0.0321567	0.02049	-0.0114481	0.137429	0.0524312	0.0242004	-0.0102153	-0.0683309	0.000376042	0.0689834	0.00367876	-0.0863864	-0.0467207	0.0611982	0.0125458	0.03718	-0.020712	0.150862	0.0288457	-0.0641763	0.0327135	-0.16802	0.026074	0.0212344	0.0872371	0.00840704	0.0730122	0.0699355	-0.132885	-0.0794088	0.0742681	0.00400252	-0.284819	0.0332757	0.146487	0.0183894	0.154265	0.0050849	-0.0443028	0.000158566	0.0411041	0.0378065	0.0531226	-0.0569071	0.0384901	-0.00440323	0.0626874	-0.150686	0.0294941	-0.0168215	-0.015514	-0.00286647	0.0932542	0.0505849	0.0339344	0.0286699	-0.207625	-0.151074	0.0461604	0.0251731	-0.0450585	-0.163216	-0.0186234	0.092021	-9.4e-05	0.0664219	0.162435	0.00699417	0.015665	-0.014361	0.0248726	0.0751227	-0.0150688	0.0925019	-0.193017	-0.0799627	0.131828	0.111828	0.116417	-0.0645383	0.0183391	0.0724555	0.0470934	0.0876071	-0.174354	-0.00567182	-0.0110066	0.0582577	-0.0161126	-0.109379	-0.219524	0.028869	0.0412089	0.0512729	0.206114	-0.0370089	0.00255827	0.091448	0.0747233	0.0563842	0.0497335	0.0302211	0.00745934	0.0378655	-0.0201057	0.0105479	-0.151522	-0.0229753	0.0249408	0.128616	0.00359616	0.0508714	0.00122678	-0.136254	-0.0940051	0.130625	4.9e-05	0.128138	0.00938996	0.0156654	-0.169931	0.188641	0.108685	-0.0706302	-0.0605832	0.0499351	-0.0555237	0.063719	0.0469766	-0.00385429	0.0587505	0.000285881	-0.0776183	-0.106184	-0.0111249	-0.184567	-0.00588862	0.0589171	-0.018841	0.0751357	-0.0323543	0.0611865	0.0646603	-0.0075028	-0.0110284	0.00241754	-0.0153607	0.00789075	-0.0798257	0.157347	0.0355576	-0.0382412	-0.0605717	-0.0338896	0.0702783	0.012657	-0.0635894	0.0162495	0.112396	-0.0434063	0.0268886	0.0932963	0.0398431	0.085145	0.0111493	0.082253	-0.0505906	-0.155091	-0.0785605	-0.0171886	-0.00721539	-0.0187974	0.104224	0.0323892	0.00561814	-0.0106707	-0.0369362	-0.0329904	0.0210843	0.0841817	-0.0202049	0.0110066	-0.0323045	-0.0219431	-0.0287182	-0.0382043	-0.0183488	-0.0846657	0.0368364	0.0118892	-0.0171463	-0.0494712	0.0147507	-0.05331	0.0157546	-0.00932945	0.095011	-0.0534711	0.0464808	0.111322	-0.0657889	-0.0384213	0.0446246	0.105985	0.00611349	0.0371103	0.0315821	0.0405787	0.00903236	-0.0347762	-0.00506259	0.0853137	-0.0440726	0.0679449	0.0213188	0.0721698	-0.0491135	-0.0668128	-0.019604	-0.0325405	0.0530414	0.0318812	0.0336974	-0.0600147	-0.0365951	0.0282356	0.0892986	0.0562998	0.0450244	-0.00163115	0.0588456	-0.0820204	0.00624392	-0.0759032	-0.0144053	0.0208827	0.0414698	0.0587342	-8.19e-05	-0.0801947	-0.0214881	0.0586581	-0.00201853	0.0217461	0.0302763	0.00997274	0.0141384	-0.0400931	-0.0349566	0.103951	-0.053368	0.0185533	-0.00536709	0.0565312	-0.0527679	0.0659681	0.0413579	-0.0150539	0.204343	0.023256	-0.0233905	-0.12312	-0.0276028	0.00515926	0.0176849	-0.126795	0.0654644	0.064535	0.0196982	-0.0409566	0.0567959	0.0100043	0.0214945	0.0922742	-0.0323207	0.0537048	0.0232592	0.00443964	-0.0327723	-0.0118143	-0.0351066	0.0493942	-0.0339296	0.196953	0.0661449	-0.216761	0.00733255	0.0406281	-0.0532334	-0.0555976	-0.00806099	0.0464885	0.0259307	-0.0946797	-0.0144113	-0.0419202	0.137816	0.0932398	-0.0486935	0.043307	0.0114973	0.00536484	-0.136221	-0.00603804	-0.00797475	0.0162163	-0.0921087	0.343329	-0.0596908	0.0870581	-0.195366	-0.00236743	-0.0410121	0.0999933	-0.0367658	-0.0652732	0.369665	0.0309835	0.125107	0.0146792	-0.0164483	-0.0585075	0.0222698	0.0517864	0.15858	0.00879319	-0.0210949	0.0149665	0.113585	-0.00270866	0.000287831	-0.00831245	-0.053147	0.0767008	0.0166745	0.0300064	0.0432741	0.109443	0.13391	0.183985	0.0509667	-0.0290475	-0.0443772	0.0772051	-0.0250603	-0.0922466	-0.151978	0.18575	-0.10889	-0.0171879	-0.00110222	-0.0194919	-0.0149483	0.0232003	0.0101519	-0.0259037	0.0377073	-0.0348852	-0.0343513	-0.0221982	-0.0128658	0.011686	0.0104415	0.0268352	0.0545021	-0.0295591	0.00740312	-0.013054	-0.0334317	-0.0427457	-0.0731787	0.00379347	-0.0772058	0.0415601	-0.00751945	0.0126938	0.0298569	0.10334	0.080239	0.105506	-0.0790738	-0.00830462	-0.0268634	-0.030164	-0.018049	0.0628478	0.0243464	0.0522612	0.0212238	0.0171138	0.0738939	0.0208786	0.188861	-0.0552773	0.148561	-0.0427401	0.0287675	0.0052409	-0.00697733	-0.00416908	-0.155798	0.0476147	0.0139772	-0.0433892	-0.0704488	0.149217	0.0416021	0.0310027	0.0423665	0.00896845	0.0482007	0.0287687	-0.0699658	0.0129998	0.0664281	-0.00774602	0.0100119	0.0797507	-0.0671565	-0.0164022	-0.0919	0.090399	0.024467	-0.0475297	-0.13826	0.00456311	-0.109249	-0.115182	-0.0534268	0.0444076	0.0132907	0.0445483	0.0895825	-0.00148309	-0.0461044	0.00929767	-0.00911738	0.00415045	-0.0374445	-0.126613	-0.0448547	-0.0647024	0.0274505	-0.12451	-0.131695	-0.0775973	-0.0243019	-0.0806732	-0.145368	0.0240464	-0.0359117	-0.0275022	0.024642	-0.16374	-0.172259	0.0292729	0.00470198	-0.106024	0.0888711	0.0433455	-0.0100253	0.0128086	0.0571914	-0.0108961	-0.00641973	-0.129787	0.0388897	0.0026501	0.0619961	-0.0750229	-0.0252026	0.145909	-0.0631898	0.0304375	0.122336	-0.0242373	0.0285139	0.0157681	0.029452	0.0681786	0.176201	0.0975509	0.047932	0.0370123	0.0784979	0.0180968	0.0609815	0.0225749	-0.00137248	-0.160272	-0.0284363	-0.209628	-0.0356858	0.0347397	-0.270741	-0.0770024	-0.00760375	-0.0451207	-0.035324	-0.0341579	0.00249867	-0.164604	-0.0240199	0.0184043	0.0132735	0.0317774	0.193275	-0.0214293	0.115491	0.0200805	-0.0880955	0.0479479	0.46522	0.0531912	-0.0504703	-0.0453996	-0.0201351	0.0902855	-0.00153692	0.0153826	0.0117819	-0.0779805	0.0346871	0.0811448	0.068743	0.0189434	0.0168092	-0.11002	-0.0801955	0.0970393	-0.0589624	0.0482136	-0.036214	-0.0107157	-0.0161784	-0.025575	0.0118948	0.0894412	0.00896111	0.156307	-0.0850934	0.0497292	0.0258387	-0.0020143	-0.0274565	0.0333922	-0.0342122	-0.035894	-0.0250161	0.186622	-0.0245988	0.0895261	0.0521579	-0.0347293	0.0360278	-0.0121509	-0.0586578	-0.0175313	0.126462	0.150823	-0.0216947	0.16472	0.00253019	0.0466741	0.0657154	-0.0744316	-0.0110525	-0.0451808	-0.085995	-0.0311148	-0.0810788	-0.0123182	-0.0491296	-0.00222084	0.136622	-0.0331076	-0.0235802	0.0270649	0.0137038	-0.0296718	0.0299429	0.0154474	0.0594499
CNAG_03683	CNAG_03683 short-chain dehydrogenase/reductase SDR	0.199525	0.146207	0.194048	-0.0376765	0.123536	-0.0274393	0.256085	0.0379527	-0.154533	0.0194394	-0.0276513	0.118694	-0.0445726	0.00757804	-0.178101	0.04077	0.149229	-0.088214	0.131227	0.209704	0.147303	-0.316999	0.0903185	-0.0765436	0.0507021	0.142597	-0.0245517	0.0482552	-0.0587311	-0.0494609	0.22708	0.100621	-0.0359651	0.181365	-0.0358867	-0.0394131	-0.286443	0.402387	0.148992	0.113977	0.0646977	0.181374	-0.0482435	-0.131223	0.125785	-0.0128142	-0.150733	-0.101994	0.0549729	0.00266134	0.128848	-0.197854	-0.0952634	-0.0715422	0.00501457	0.0206752	-0.13002	-0.0510447	0.165143	0.115724	0.160726	0.0820788	-0.415677	0.272374	0.233143	0.0618387	0.190168	0.035465	0.0495748	-0.00800151	-0.0945957	0.115722	0.0597758	0.124663	0.0423337	0.214902	0.162539	0.0480813	0.416895	0.241748	0.110678	0.143919	-0.00881771	0.0986444	-0.061597	0.128598	-0.200817	-0.442455	0.0598268	0.00715206	0.103134	-0.129522	-0.109898	0.107764	0.245716	0.0619135	-0.000827546	-0.0258068	0.142573	0.0423136	0.0967896	0.10671	0.0291308	0.272841	0.132153	-0.0812172	-0.0314508	-0.0626032	-0.000788659	0.196393	0.151972	0.153529	0.0928204	0.125585	-0.131336	0.00962353	0.0893377	-0.144362	0.0723859	-0.32865	-0.0252035	-0.0517913	-0.103251	-0.0386072	0.0735934	-0.0772545	0.149533	-0.131311	-0.0579073	0.0165555	-0.052566	-0.212604	0.185694	0.151139	-0.0818403	0.151742	0.0290031	0.0588979	-0.158339	0.0514371	-0.0425362	-0.2768	-0.0279327	0.1086	0.244899	0.0469666	0.141097	0.00740059	-0.0775932	-0.0865071	-0.0458208	0.184774	-0.0327253	-0.138267	0.0248278	-0.0227612	-0.0353872	-0.225688	0.077259	0.0647031	0.103778	0.0272999	0.0590106	-0.426568	-0.120099	-0.0733126	0.125009	-0.0156722	-0.0800045	-0.00172031	0.0384443	0.131806	0.0881307	0.183995	0.207773	-0.021339	0.259364	-0.202911	-0.123451	0.0990147	-0.0557517	0.100715	-0.0384974	-0.0909548	0.0221727	0.00816283	-0.0762168	0.0083823	-0.0884077	0.117565	0.047343	-0.101075	0.105895	0.166034	-0.0894641	-0.110961	0.332301	-0.232199	0.0415199	0.203828	-0.0756793	-0.199216	0.0752006	-0.131501	0.0224124	0.0858651	0.0159954	0.11984	0.17498	0.198261	0.0954693	0.0879241	0.0880235	-0.072809	0.113245	-0.122594	-0.0856283	0.151055	-0.0116932	-0.031303	0.197563	-0.119308	-0.115798	-0.0452857	-0.0985984	-0.183018	0.0394236	-0.0308088	0.0998165	-0.0399186	0.416171	-0.099276	0.291673	-0.276862	-0.197099	-0.16129	-0.186278	-0.0495462	0.31454	0.176202	0.246649	-0.0636957	-0.0505364	0.118977	0.152675	-0.0103975	-0.047392	0.132765	0.253646	-0.119028	-0.100173	0.100414	0.0104979	-0.0114712	0.00388324	-0.000704084	-0.0237478	0.0114465	-0.2185	0.256974	0.0386885	-0.216717	0.117657	0.170738	0.110629	-0.284294	0.130382	-0.235863	0.151934	0.0912973	-0.118986	0.0157655	-0.0125358	-0.0291031	0.00588379	-0.0991318	0.159558	0.063686	0.1995	0.281114	0.265642	0.246328	0.119832	-0.171051	-0.23299	-0.0238772	-0.49798	0.106779	0.106186	0.157825	0.0477777	0.0230617	0.20318	-0.13714	-0.156122	-0.16648	0.0384174	0.0727289	0.0242974	0.0922388	0.153073	0.158423	-0.0105794	0.142207	0.0476907	-0.177502	-0.120321	0.271432	0.0925863	0.252883	0.0500753	-0.136421	-0.0596257	0.0315932	0.0687474	-0.0039447	0.0674681	0.0229939	-0.116561	0.0509943	-0.0350067	0.045553	-0.0521714	-0.0378875	0.108023	-0.0781257	-0.0127337	-0.0602376	-0.0894189	0.0310335	-0.262155	0.0900608	-0.0700578	0.199609	-0.156969	-0.016101	0.148877	0.005807	0.0320584	-0.171504	-0.139348	0.0822433	-0.136294	-0.147334	-0.0849029	-0.0530054	-0.136861	0.0287707	-0.162742	-0.0373264	0.288584	0.263812	0.113136	0.192892	-0.0215879	0.0224755	0.0925715	-0.0926582	0.012892	0.109175	0.156752	0.0287845	0.0540243	0.294975	-0.0402466	0.315026	0.0334915	0.235252	-0.115441	-0.00686291	0.0266692	0.0194805	0.0054296	0.0371062	-0.0482735	-0.122198	0.0074035	-0.199007	0.0546347	-0.128772	0.21671	0.290189	-0.0188955	0.134652	-0.0972145	0.0886769	-0.0294071	0.0710826	0.0688645	-0.0446742	0.0887621	-0.153397	-0.104516	-0.0302526	0.172218	-0.00808579	0.135688	0.0681873	0.0826407	0.0308835	-0.168351	0.365168	-0.0202637	-0.104045	-0.0874427	0.329239	0.252875	0.139146	-0.0621365	0.0893777	-0.105533	-0.063651	0.00177128	-0.164579	0.13599	-0.0824666	0.0236878	-0.0926437	0.0179367	-0.00499274	-0.0200284	-0.163259	0.00549619	0.0533992	0.0910262	0.135275	0.0644131	0.061931	-0.0241804	0.0644521	-0.149336	0.016933	-0.038602	0.038391	0.0556877	0.0936656	-0.113523	-0.223682	0.0256554	0.0262057	0.056557	0.223879	0.196389	0.123009	0.118695	0.153074	0.0355371	0.0802034	-0.0278801	0.105296	0.0361963	-0.103093	0.119242	-0.0282602	0.0898781	-0.126451	-0.0783514	0.232088	0.125561	0.0713429	-0.0837027	-0.0874205	0.0514981	-0.06243	0.106689	0.00980824	-0.0542836	0.0755337	0.0736416	-0.166482	-0.123858	0.10302	0.00474814	-0.040617	0.295753	-0.0730684	0.172475	0.0460202	0.258448	0.0354154	-0.00264295	-0.024333	-0.0802033	0.116292	0.0485875	0.178476	0.104167	0.197501	0.128643	0.132381	0.128544	0.245361	0.0952144	0.266416	0.0946331	-0.140185	0.106006	-0.0180908	0.219765	0.116065	-0.0525334	0.223466	-0.047371	0.0488596	-0.0378124	-0.00259255	-0.140168	-0.147164	-0.235487	-0.0469121	0.0664574	0.124292	-0.183393	0.0874317	0.210463	-0.219655	0.0570533	-0.0371175	0.136721	0.0287534	-0.0885089	-0.0445806	0.0533845	-0.0930841	-0.0621173	0.0661185	0.0285276	0.0668188	-0.0794345	-0.159962	-0.0449073	0.0513531	0.119732	0.107822	0.216172	-0.0160386	0.182933	-0.160818	-0.0280744	0.0524894	-0.301129	0.105324	-0.0799321	-0.0351721	-0.0333206	-0.152597	-0.0368455	0.117414	-0.19237	-0.0759555	-0.465957	-0.0106176	0.0350923	0.206028	0.108259	-0.0402855	-0.0729335	-0.0492051	-0.160382	-0.0443237	0.00476737	-0.0621252	0.0013411	0.0362822	0.139012	-0.0664764	0.0416051	-0.0826971	0.0761725	0.0631452	-0.148851	0.112827	0.0904967	-0.0789871	0.0416312	0.013841	0.123621	-0.219234	-0.231621	-0.0410168	-0.0362982	0.0999879	-0.0127807	-0.0399548	0.00501767	0.0680415	-0.0528038	0.0602743	0.00299123	0.185215	0.279897	-0.0893181	0.113118	0.221608	-0.127609	0.120703	0.0907997	0.00199105	-0.209926	-0.138611	-0.142303	-0.0494809	0.135735	-0.0225547	0.0651968	0.309444	0.0987718	0.0233448	-0.0387947	0.0903646	0.0154461	-0.10056	0.0560212	0.0713928	0.0324153	0.101916	-0.0294988	0.186508	-0.0683962	0.156344	-0.0737519	0.0904509	0.0882628	0.110507	0.044959	-0.00959231	0.203276	0.0908017	0.142385	0.300401	0.0223287	0.0859747	0.0886453	0.191208	-0.02479	0.0520108	0.0569474	0.0222282	-0.0884857	-0.116693	0.11087	0.200269	0.0117234	-0.0467855	0.0639054	0.0343267	0.100856	0.034482	0.0280411	0.122468	0.0869326	-0.0688042	0.140466	0.231642	-0.021926	-0.127313	0.00696845	0.0130464	-0.00707186	-0.147197	-0.00670187	0.156968	0.0765124	0.146483	0.23941	0.284202	0.133221	-0.0112793	0.0852606	0.141689	0.0651376	-0.0512442	0.103706	0.0527344	0.0010474	-0.0759717	0.0562279	-0.0098429	0.0331706	0.00729919	0.150851	0.15614	0.148247	0.00895714	-0.0126686	0.155185	0.192378	0.218669	0.316048	-0.194387	0.10664	0.421959	-0.0482257	0.28017	0.135317	-0.0689161	0.0372012	-0.025516	-0.236703	-0.0614614	0.0743183	0.160793	0.101894	0.0113837	0.153363	-0.00609945	0.0136479	0.238333	-0.0423802	0.0208374	-0.0567192	-0.0755253	-0.0549093	0.112721	-0.0631076	0.0252401	0.140835	-0.0822068	0.0304752	0.0523009	0.164739	-0.00132304	0.0931961	-0.103301	0.0478383	0.093426	-0.0803242	-0.131057	0.0159815	-0.0124287	0.109943	-0.0156877	-0.256557	-0.125468	0.00226696	-0.0142006	-0.0140315	0.0207748	0.0850712	0.0388671	0.137351	0.00503659	-0.118612	0.0636052	0.107719	0.0793455	0.0453854	0.0847035	0.388386	-0.0946029	0.131243	-0.0491898	0.0521716	-0.163153	-0.0563637	0.00354672	-0.0818389	-0.0891739	0.344288	0.244991	0.024992	0.238845	0.0129358	-0.0671283	0.00525559	0.102886	0.0207415	-0.0460882	0.0236054	0.0798935	-0.0439613	0.0203918	0.0442419	0.0766423	-0.0833332	0.100802	0.00795689	0.223765	0.0599534	0.239609	-0.00168451	-0.185479	0.0312089	-0.187398	0.0389414	0.153775	0.266853	0.109728	0.115837	0.103827	-0.111887	0.00495773	-0.0051143	-0.00401693	-0.149107	0.290702	-0.0956956	0.0741165	0.0525456	0.0993883	0.0911161	0.0537432	-0.0386337	-0.196171	-0.142079	-0.0366518	0.0282253	0.230262	-0.0518898	0.123712	-0.0279771	-0.0262885	-0.12377	0.0571307	0.314017	0.161014	-0.110998	-0.0343684	0.127802	0.0378733	0.136854	0.00834139	0.00907308	0.0186196	-0.0526705	0.11599	0.0577487	0.0161955	-0.0194658	0.102933	-0.182646	-0.0158797	-0.192426	0.0186932	0.186782	0.0892441	-0.178751	-0.085191	-0.00182878	0.000266278	-0.315702	-0.0223156	-8.47e-05	0.118357	0.129062	0.108354	0.149355	0.0936479	0.155836	0.0946989	0.0879445	-0.19211	-0.019043	0.203306	0.0479688	-0.219493	-0.0171973	-0.0797636	-0.0696378	-0.0291998	0.0842916	0.298271	0.236368	0.0759262	0.122475	0.132376	0.104004	0.073219	0.0480664	-0.136545	0.0944549	0.142915	0.00648546	0.0826657	0.0652996	0.100669	0.130431	0.0630935	0.107761	0.15939	0.158573	0.107389	0.0158052	-0.0151446	0.621713	-0.132336	-0.00872557	-0.0214023	0.320084	-0.0620428	0.019455	0.219571	-0.0665847	0.123012	0.142736	0.359696	-0.254744	-0.0200901	0.125245	-0.00163541	0.205474	-0.051213	-0.0486834	0.154433	0.223518	0.00628599	0.0134452	-0.273656	-0.099429	0.152933	0.00268681	-0.0255748	0.329864	0.278778	-0.10017	0.0896193	0.156613	0.0828796	0.108	0.0733565	-0.219917	0.107293	0.060827	-0.0123564	0.147445	0.153708	0.225929	0.173456	0.0713068	0.0113972	0.114334	0.364341	0.191561	0.13615	-0.197688	-0.0366875	0.112376	0.100194	0.139591	0.10411	0.0858874	0.0178355	0.282602	-0.166972	0.133232	-0.207699	0.0597889	0.0349131	0.20678	-0.0380023	1	0.115627	0.19775	0.197984	-0.0162952	0.0649493	-0.00786931	0.00212103	0.246801	0.0827167	-0.083761	-0.084992	0.0812762	0.018669	0.0339207	0.127533	-0.0225039	0.00283675	0.0420216	0.033255	0.0943192	0.13524	-0.0905525	0.12295	0.0848205	0.0997879	0.128165	0.0314882	0.0457727	0.0947485	0.133598	-0.200725	-0.0396273	0.0993728	-0.0633827	0.139884	0.0499221	-0.00674367	-0.104799	0.0316082	0.0254106	0.131691	0.0232996	-0.0302938	-0.0156132	-0.0469187	-0.0513821	0.0680122	0.0202406	-0.00379434	0.098423	-0.208299	-0.286543	0.00221397	0.0496594	0.173196	-0.0168529	-0.105988	0.198537	-0.0772987	0.0279977	-0.062868	0.106335	-0.148	0.0803112	-0.129513	0.518424	-0.0675699	-0.0231883	-0.0266325	0.0064028	0.0996543	0.215951	0.286003	0.159944	0.153253	-0.348151	0.0587161	-0.127272	0.126439	-0.122776	0.0180571	-0.130443	0.109068	0.0562636	-0.00848424	-0.00822434	0.131254	0.0413501	0.0393566	0.114283	0.0557425	-0.0123404	0.18391	-0.0742613	-0.0853144	0.071055	0.080347	0.169818	0.180684	0.0393252	0.09047	-0.0355889	-0.0386857	0.21837	0.181486	0.116284	0.035742	0.0359485	0.00356902	0.2471	-0.207869	0.112898	0.139471	0.0187319	0.179399	0.220841	0.302904	-0.0977744	-0.149256	0.0592319	0.10204	0.417	0.054064	-0.030499	0.0594278	0.170769	0.0716517	-0.219459	0.335238	0.01063	-0.0778909	0.0946176	-0.0695224	0.192416	0.049591	-0.051057	-0.00480907	-0.102681	-0.0793157	-0.0642668	0.0846364	0.0798106	0.0131888	0.0381302	0.125714	0.355705	0.22371	0.0468329	0.158238	-0.0557812	-0.0465868	0.00550481	-0.0364421	-0.0132834	0.0440775	0.0985064	0.178674	0.135497	0.184589	-0.0589388	-0.0987883	-0.127188	-0.072536	0.0257131	0.175837	0.176756	0.161774	0.0647832	0.176529	0.0673185	0.0603297	0.03567	-0.112145	0.0596824	-0.0631873	0.14029	0.63356	-0.003937	0.134245	-0.0156485	0.0939457	-0.0490245	0.00253909	-0.131618	0.0955402	-0.0953094	-0.105897	-0.00216716	0.150787	0.0911529	0.120401	0.00319065	0.127195	0.304226	-0.0683721	0.137423	0.0797649	0.172521	-0.115079	0.0706182	-0.0392782	0.108126	0.255576	-0.17715	-0.307095	0.127514	0.154411	0.183874	-0.129604	0.274427	0.21548	-0.038541	-0.0332466	-0.200923	0.108589	-0.00627371	-0.0181994	0.0245056	0.0398208	0.0480373	0.00389162	0.011046	-0.143408	-0.105445	0.104694	-0.0830368	0.00211381	0.0836624	-0.0481517	-0.00295424	-0.133556	-0.0576807	-0.0286286	-0.00994213	0.193302	0.017557	-0.051936	-0.133024	0.0748227	-0.029554	-0.102829	0.154621	0.303567	0.049164	0.0749969	0.0649797	0.292561	0.0135879	-0.101719	-0.136898	0.187598	0.0205814	-0.021795	0.0764793	0.213268	0.0531091	0.100689	0.119444	-0.0526752	0.142998	0.0217288	0.16139	0.164107	0.0025303	0.0826423	0.165107	0.122747	-0.00900279	0.022165	0.161387	0.0463907	0.0108487	0.0316895	-0.0418734	0.0191793	0.194899	0.0596159	-0.0642059	0.135692	-0.226546	-0.00476045	-0.0576844	0.121011	0.00379889	-0.0848942	0.116887	0.117881	0.253965	0.167449	-0.0708205	-0.0468017	0.032725	-0.043589	0.432384	-0.0274179	0.0954401	-0.112705	-0.0487353	0.244016	-0.0659191	0.257258	0.0846141	0.0272783	0.280593	-0.0789215	-0.0358069	0.0611894	-0.0336585	-0.0793396	0.102955	0.116415	0.180129	-0.0747294	0.0765999	0.131666	-0.0272413	0.265077	-0.171817	-0.0491992	0.146536	0.131982	0.0335276	-0.014787	0.227998	-0.0175648	-0.113822	-0.124848	0.267956	0.0920379	0.228587	-0.00922045	0.04129	0.0721385	0.0301267	-0.145086	0.0605206	0.129416	0.0332222	-0.113977	0.00461876	0.0178587	-0.100755	-0.127869	0.120558	-0.158278	0.0355646	-0.0915566	-0.104479	0.0893057	0.00237568	-0.0283728	0.0392562	0.25033	-0.0456649	0.335019	0.0654831	-0.0341717	-0.0321903	0.0478816	-0.0725681	-0.185849	0.0333089	0.0652272	0.163286	0.311435	0.0872018	-0.0960489	0.035219	0.174474	0.00900803	-0.197199	0.147392	-0.0552983	0.103391	0.354568	0.0747184	-0.10163	0.166309	-0.0443162	-0.103873	0.100279	0.0867814	0.019972	0.0707666	-0.153275	0.00853253	-0.0944431	-0.0454392	0.188964	-0.0159288	0.0398915	0.145812	-0.0459982	0.0912969	0.144021	-0.120881	0.0468273	0.00844884	0.0348424	0.263658	-0.0124447	-0.0619265	0.0303788	0.0792489	-0.194027	-0.214066	0.110094	-0.0961909	0.176883	-0.0590991	0.0475819	0.0209014	0.104151	0.0879416	0.0472019	0.267226	0.061028	0.0339401	-0.0245904	0.0721661	0.047813	0.182071	0.130319	-0.213574	0.141299	0.0805767	0.0385026	-0.00882424	0.0173146	-0.00863372	-0.00762346	-0.0704886	-0.036177	0.136839	0.0520037	-0.0718686	0.0452886	0.0653535	0.131329	-0.0532819	-0.037841	-0.0425574	-0.223972	-0.0650362	0.223439	-0.330251	0.192621	0.318331	-0.00766278	0.222744	-0.00785255	0.179688	0.0874963	-0.0990243	-0.0284116	0.231651	0.0151392	-0.0217745	-0.0198463	-0.104696	0.0785823	-0.0508159	-0.134872	0.521215	-0.00598801	-0.144337	0.103403	0.0504909	-0.162737	0.0663625	0.00839271	-0.0875607	0.0574053	0.163483	0.0575768	0.210958	0.022911	0.092065	-0.060014	0.240283	0.13285	0.0960548	-0.0410628	0.121258	-0.153097	-0.207185	0.140056	0.0530521	-0.031082	-0.0138395	-0.102974	-0.224289	-0.0869331	0.265643	0.144022	-0.0111868	-0.184733	-0.112963	-0.0164276	0.183194	-0.193592	0.115601	-0.0602897	0.0256627	-0.103884	0.0606333	-0.102641	-0.0502083	-0.00483579	0.100243	-0.397219	0.08795	0.0884426	-0.0854811	-0.0259263	0.226269	0.10495	-0.111292	0.0425974	0.0808917	0.0130077	-0.0311385	-0.145499	0.00839911	-0.0903975	0.0458524	-0.1344	0.0436221	0.11886	0.29805	0.118697	0.285107	0.137558	0.0568161	-0.00535502	-0.0545648	-0.0222736	-0.258502	-0.0903792	0.134309	0.0924226	0.068947	0.035878	-0.0519686	-0.100378	-0.101092	0.0655834	0.0212903	0.052249	0.0468245	0.156076	-0.0983489	0.0518717	0.0235114	0.10396	0.0436894	-0.15606	0.0808428	0.278768	0.187843	-0.0335442	-0.274186	-0.00937343	0.35115	0.209699	-0.0591507	0.211442	0.25096	-0.120053	0.0203783	0.237826	0.0344361	-0.079664	0.205092	-0.081178	0.0460062	0.0239051	-0.105947	0.0808276	0.032095	-0.0805192	0.0436297	0.03141	-0.042486	-0.0616031	0.258701	-0.0966686	0.194422	0.116161	0.0408902	0.210197	0.385633	0.166071	0.236056	-0.0713725	0.0661972	0.183046	0.0589509	0.0154342	0.207724	0.064345	0.096198	0.171003	0.0365529	-0.227514	-0.124567	-0.0818116	0.00574628	0.238374	-0.179436	-0.0209897	-0.0126793	0.100069	0.0829966	-0.0413574	0.0374462	-0.180981	-0.288188	-0.24708	-0.282718	0.0724341	0.248305	-0.0335683	0.0639862	-0.0419065	-0.0507237	0.164093	0.0512776	0.170836	0.0961603	0.30304	0.165301	0.316027	-0.00409308	-0.29111	-0.00350006	-0.208336	-0.023002	-0.00717315	0.287036	0.0865605	0.0559914	0.0255987	-0.143553	0.0715392	-0.0271917	0.0156993	-0.0376656	0.110145	-0.00831173	0.170108	0.0065822	-0.120965	0.107164	0.0855721	0.0622308	0.125118	0.321187	0.191031	-0.141201	0.208886	0.0537598	0.0829205	0.195388	0.224766	0.265488	0.159159	0.14071	0.280982	0.0953206	0.102567	0.101404	0.0683045	0.200396	0.27157	0.13166	-0.0439898	0.169799	0.129814	-0.0082847	0.042502	0.118399	0.0171772	0.0683812	-0.021673	-0.0743388	0.195752	-0.246875	-0.164717	0.0526247	0.192172	-0.113738	0.128317	0.0740815	0.0248891	0.06914	0.168565	-0.049839	0.116905	-0.198901	-0.0421548	0.163318	0.233624	0.0392859	-0.0222294	-0.132225	-0.110722	0.245897	-0.211435	-0.0152427	-0.015025	-0.0565361	0.165107	-0.00803885	0.0139694	-0.116133	-0.0305181	0.043932	0.0354638	0.0592446	-0.186759	0.0379066	-0.018189	0.0949466	-0.0148323	0.0124702	-0.132189	-0.0925512	-0.024428	0.0870003	0.0867769	-0.159744	-0.0386929	-0.0179676	-0.0154558	0.0858174	0.0157998	0.131382	0.164619	0.0192436	0.100318	0.0388508	-0.115405	-0.155225	-0.195435	0.0837332	-0.0909906	-0.0404987	0.00306191	-0.0337694	-0.177967	-0.21903	-0.0214614	0.124796	0.27862	-0.167653	0.0995718	0.150979	0.00411603	0.0913008	-0.00806873	0.120847	-0.00699718	-0.0269989	-0.0125713	0.0972642	-0.0887343	-0.0581151	0.0733303	-0.161642	0.345963	-0.19132	0.173608	0.149253	-0.0634593	0.146194	0.142252	0.151431	-0.000293622	0.134792	0.0838825	-0.118988	0.0467471	0.0379154	0.0642887	-0.0208604	0.0774877	0.068572	0.124051	-0.18988	0.0239408	0.0367662	-0.00198139	-0.018802	-0.042266	-0.0326045	0.0245782	0.00579104	0.211742	-0.231534	0.164904	0.128976	-0.0595274	-0.0226615	-0.112195	0.0849247	-0.126371	-0.0288898	0.0156557	-0.101584	-0.059217	-0.0763659	0.0138933	0.262064	0.0987677	-0.222908	0.116036	-0.0107494	-0.0390375	0.116184	-0.12331	-0.16274	-0.0364596	0.0276182	-0.177516	0.0381529	0.254248	-0.272544	-0.164457	-0.0867733	0.0882553	-0.0448067	-0.0256191	0.071627	-0.0232083	0.30358	-0.112151	0.148832	0.0914723	-0.273171	-0.102355	-0.107114	0.0889171	0.133289	0.281008	0.273309	0.0969558	0.29773	0.228663	-0.325026	-0.11665	-0.106499	-0.110069	0.0623165	-0.104853	0.0337414	0.0240018	0.0234361	-0.0522558	0.116169	-0.151864	-0.245575	0.136714	-0.200216	-0.0912724	0.0864232	0.134926	0.100145	-0.00898847	0.0770203	0.0644489	0.472698	-0.0546226	0.0386397	0.164893	0.00662141	0.059051	0.00291816	-0.0330949	0.00791128	0.0832022	-0.0470135	0.180368	0.173953	0.0117203	-0.0373845	-0.0212876	-0.0601112	-0.162969	0.0342203	0.0586979	-0.19861	-0.135832	0.0781431	0.075242	0.108154	-0.092449	0.0811226	0.140829	0.017341	-0.0198308	0.0512794	0.00297311	0.057284	0.107859	-0.148258	-0.0169255	-0.19576	0.00746338	0.217986	0.273419	0.0500536	0.161888	0.0107565	-0.010988	-0.00512442	-0.208755	-0.204186	0.156021	0.0665937	0.223697	0.0209223	0.38707	0.0504964	-0.142657	-0.055813	0.0132419	0.00480498	0.0450013	0.253713	-0.239693	-0.026773	0.30288	0.118582	0.353167	0.0502992	-0.00084931	0.0591103	0.133928	0.0836856	0.20623	-0.0153961	0.0774125	0.0336381	-0.123544	-0.0590889	0.0374571	-0.0106653	0.167732	-0.140067	0.181637	0.232308	0.176241	0.110008	0.365884	-0.108846	0.290532	0.183189
CNAG_03684	CNAG_03684 ATP-binding cassette, subfamily B (MDR/TAP), member 10	0.389238	0.0141271	-0.0253655	0.0859924	-0.0448762	-0.138839	-0.0911351	0.108925	-0.207496	-0.0322403	0.153659	-0.00198145	-0.00809037	-0.10812	0.0140237	0.0394969	0.0380218	0.103741	0.0297982	0.499759	-0.18988	-0.315079	0.0480485	-0.289234	0.0841706	0.127083	0.0522085	-0.0780736	-0.233852	-0.115179	-0.0187612	0.127819	-0.03839	0.063179	0.21312	-0.169311	-0.368776	0.220667	0.00442915	-0.0127535	0.099634	-0.0683671	0.0407126	0.125744	0.145035	-0.115765	-0.173464	-0.209706	-0.0791136	-0.0682603	0.0116594	-0.10895	-0.232603	-0.0959291	0.00767759	-0.260473	-0.101519	0.0458419	0.755068	0.159137	0.126773	0.0697706	-0.148258	0.142363	-0.160331	-0.0246327	0.0373185	0.164652	0.0362537	-0.113121	0.0743929	0.0187056	-0.0199465	0.0649554	-0.124846	0.547542	0.153744	0.109291	0.0344983	0.145739	-0.129258	-0.00844552	-0.039257	0.0923454	0.225652	0.122386	0.166144	-0.0173208	0.06292	0.134639	-0.0551185	-0.110299	-0.159796	-0.0312966	-0.0226587	-0.123389	-0.175136	-0.220969	-0.0311259	0.0863669	0.394019	-0.0422563	-0.091633	0.160916	0.433797	0.0610898	0.0730846	0.052163	-0.0579004	0.362066	-0.0950121	0.0717026	0.231467	-0.0429848	-0.248285	0.0115037	-0.0229226	0.116585	0.00194183	0.120471	-0.187642	0.114099	-0.233277	0.180016	0.0518938	0.175639	0.203327	0.0876896	0.149989	-0.0339531	0.348845	-0.357082	0.107817	0.458899	0.10282	0.339676	0.0602213	-0.0825463	-0.199456	-0.0136993	0.242917	-0.266614	-0.199846	-0.131974	0.107884	-0.171099	0.149216	-0.149143	-0.283967	0.187995	0.0421887	-0.0486798	0.0271035	-0.0872665	-0.247288	0.0809536	-0.0524596	0.0822367	0.232813	0.277387	0.0367591	0.00361485	-0.0621758	-0.13665	-0.149939	-0.219223	-0.0104695	0.14506	-0.0672977	0.0882689	-0.00920202	-0.0852374	-0.0913264	0.102395	0.353421	-0.371473	0.131354	-0.347656	0.165111	-0.0132028	-0.0940002	-0.117582	-0.0842997	-0.120783	0.0254357	0.0992291	0.0191536	-0.0419232	0.0425403	0.0156099	0.275189	-0.400701	0.0732902	0.447992	0.00770766	-0.271565	0.301138	-0.0501151	0.0252396	0.175971	-0.289212	-0.0931411	-0.00694521	-0.49475	0.221643	0.207578	0.0103675	-0.0104756	-0.141649	0.525062	0.0497057	-0.187897	-0.0365282	0.00748254	0.0982087	0.112918	0.0609061	-0.0523994	0.120297	-0.356948	0.225241	-0.00245333	-0.117075	-0.0849693	-0.0380885	-0.217861	0.0290623	0.119661	0.0649282	-0.176716	0.00515725	-0.243756	0.112655	-0.289449	0.141682	-0.133158	-0.307661	-0.0966338	-0.102323	0.0879343	0.20078	-0.182165	-0.029948	-0.136947	0.103966	0.0300561	-0.305104	-0.075036	0.353031	-0.0976545	-0.297082	0.0897441	-0.221503	0.000413454	0.026714	-0.403771	0.096882	0.366461	-0.0288386	0.217086	0.110566	-0.0698522	-0.122387	-0.0699087	-0.0998904	-0.16006	0.168149	-0.298947	0.160455	0.074498	-0.144323	0.143941	0.196073	-0.0488361	0.0282425	-0.224773	0.0416344	0.110464	0.0438028	-0.124643	0.0449377	-0.106698	0.0530347	-0.0454342	-0.0307282	-0.096338	0.125882	0.226914	0.0275239	-0.0389622	0.0616786	-0.0652936	0.326655	-0.173448	-0.238005	0.0268759	0.0460599	0.210882	-0.0426245	-0.0678407	-0.0791532	-0.116663	0.190305	0.130138	-0.177325	0.0320555	-0.153557	-0.092466	-0.179743	-0.0352636	-0.0110804	0.0295207	-0.0901095	0.0263644	0.0365174	0.0214563	-0.134152	-0.0333658	-0.241646	0.0399104	-0.0853894	-0.0600401	-0.0465845	-0.0282566	-0.132727	0.11693	0.0809845	0.026499	-0.168162	-0.177462	-0.0358182	0.213284	-0.0902019	0.512095	-0.166232	-0.111908	-0.329015	-0.0469081	0.0590778	-0.351938	-0.0228271	-0.0759614	0.193375	0.178701	0.277052	0.178464	-0.321764	-0.0109594	-0.110324	-0.0812683	0.144855	0.213186	-0.0358881	0.18309	0.0311177	-0.00794993	0.257338	-0.391602	-0.011682	0.204971	-0.0730266	0.0443404	0.129895	0.248754	0.0017096	0.109803	-0.0472777	0.0684116	-0.0893472	-0.223825	-0.0694564	0.148232	0.153809	-0.153251	0.123452	0.0437736	-0.0251592	0.0100668	-0.0476379	-0.247906	-0.0170338	-0.0218585	0.0550164	0.109991	-0.135286	0.0674033	0.0985101	-0.206542	0.252739	-0.144558	-0.0130468	0.0751266	-0.0823746	0.185976	0.155693	0.200071	0.222634	0.00935397	0.127101	-0.0223495	-0.0270093	0.0211434	0.126253	0.167313	-0.096788	0.434576	0.48548	0.245318	-0.06261	-0.0566216	0.0596293	-0.183609	-0.114573	-0.0040397	-0.0721461	-0.0562854	0.0324711	0.0192481	-0.0966032	-0.200705	0.0194602	-0.395941	-0.182591	-0.0289454	-0.0478486	0.220689	0.108704	0.395109	0.348994	-0.134525	0.0272356	-0.12972	0.0294068	-0.162258	-0.197366	0.239123	0.12944	-0.00451444	-0.0131231	-0.107605	0.0956058	0.132088	0.129108	-0.0521943	0.243093	0.321813	0.0347598	0.36988	-0.212504	0.0123083	-0.0460293	-0.217589	0.00661489	0.334253	-0.0443302	-0.102463	0.33739	0.295338	0.0491597	0.276593	-0.0083289	-0.119208	0.2304	0.141083	-0.0233341	0.0422462	0.037749	0.045085	-0.107338	-0.283567	-0.19892	0.032696	-0.211576	0.17086	0.298596	-0.109455	0.0442742	-0.0491269	0.0708204	-0.108342	0.0793025	0.0157202	0.318192	-0.123753	0.0530507	0.0396485	0.103791	0.445221	0.370357	0.588133	0.160658	0.267495	-0.0293262	0.137951	0.0589229	0.073798	0.191616	0.119566	0.0829541	-0.124229	0.0280696	0.102014	-0.00932558	0.216405	-0.0821211	0.0607753	-0.188289	-0.122332	-0.294717	-0.241891	0.0688661	0.0267824	-0.426545	-0.0274325	0.141753	-0.133655	-0.0225528	0.218103	-0.0772773	0.0496093	0.0741072	0.0530862	0.0970414	0.0968273	-0.0100204	0.087354	0.11271	0.0150001	0.112665	-0.202733	-0.0852953	0.10812	0.0099619	0.164021	0.19264	0.00352647	0.051623	-0.0876441	-0.00807215	0.0450562	-0.197308	0.500983	-0.111819	0.117425	0.0457259	-0.12006	0.0747663	0.49029	0.0689606	-0.0991645	0.0227563	-0.360302	-0.108303	-0.00795464	0.168624	0.104359	-0.147123	0.0278907	-0.196761	0.113625	-0.0713723	0.0691999	0.292687	0.0280924	0.0329371	-0.214058	-0.200286	0.216198	0.0109368	-0.0386105	-0.463	0.824656	-0.00248374	-0.215319	0.0138804	0.00607331	0.188627	0.00912237	-0.0297155	0.0289348	-0.0421134	-0.13092	-0.135105	0.155285	-0.304828	-0.226769	-0.0832753	0.00291083	0.103542	0.188234	0.012465	-0.0497754	0.00430081	0.136748	-0.092584	-0.056873	0.0516445	-0.0122223	-0.0220046	-0.165969	-0.0527653	-0.109817	-0.130299	0.0935502	-0.0432114	0.182895	0.225862	-0.0557199	-0.0407654	-0.0740051	-0.0582223	0.0302309	-0.0688782	-0.129976	0.0930216	0.12196	0.1106	0.00734767	0.0191948	0.343132	-0.0632043	-0.071253	0.0680144	-0.0681685	0.0642202	-0.372446	0.047077	0.107187	0.194771	0.0476342	0.0677653	0.0864834	0.155725	0.3192	0.0175343	-0.0496433	0.0364289	0.0162905	-0.15084	-0.0680214	0.047244	-0.0228506	0.00052205	-0.341393	0.0715479	0.00747642	-0.0538908	-0.0322751	-0.108534	0.112829	-0.0264729	-0.0366929	0.0719516	0.204409	0.0776941	-0.0362497	-0.0640297	0.281481	0.0182359	-0.124654	0.157249	0.0833353	0.05815	0.187377	0.0131375	0.0539211	0.209418	-0.0380168	-0.0229758	-0.0769874	-0.0569842	-0.425443	0.124453	0.087398	0.0280296	0.0714877	-0.0387737	-0.0481697	-0.0533427	0.113644	0.302657	0.299224	-0.106288	0.0780934	0.149499	0.222196	0.176492	0.0994334	0.0409265	-0.0411403	0.29771	0.24845	0.0424963	0.088825	-0.0384405	0.0817982	0.0826216	0.126826	0.0177132	-0.255409	-0.031275	-0.0487309	0.0455571	0.16219	0.163941	0.0269394	-0.0634718	0.265303	0.326855	0.063648	-0.155757	0.242724	-0.187016	0.417404	-0.275431	0.0488878	-0.0800587	0.00158929	0.133053	0.151808	0.0214848	0.201767	0.282133	-0.0349239	0.128289	0.0514641	0.109687	-0.138832	0.298588	0.134455	-0.0665101	-0.062917	-0.271662	0.0732901	0.023046	-0.05504	-0.0536435	-0.139757	0.0261426	0.269368	0.462988	-0.012112	-0.0469288	0.141507	0.676706	0.107527	-0.106454	0.0405313	0.168995	0.119471	0.0466428	0.187446	0.325031	-0.204215	-0.0175604	-0.0746208	0.0111237	0.0388304	0.102824	0.29294	0.0058291	0.0506732	0.0712522	0.0637055	0.0443198	-0.115962	-0.0437618	0.136904	0.0270354	-0.0715796	-0.0602943	-0.428426	-0.0759886	0.101673	0.090917	-0.0768588	-0.160206	-0.00419207	0.152906	0.282397	-0.0433329	0.0206291	0.156023	0.0728124	0.127438	-0.0284274	0.0521987	0.0629961	0.110976	0.121867	-0.17349	-0.233848	0.235931	-0.0192396	0.181599	0.026922	0.0350277	-0.00224073	0.0241962	-0.135834	-0.0349975	-0.0927244	0.19211	0.0369591	-0.181266	0.00101509	-0.025477	0.0741591	-0.222218	0.498273	-0.267903	-0.0867359	0.0305952	-0.121103	-0.116241	0.0520905	-0.0417798	-0.282307	-0.0313003	0.109033	-0.084301	0.0747755	0.203719	0.0189924	-0.0466049	0.245451	0.029927	-0.34994	0.107294	0.182007	0.160898	0.162834	-0.486409	-0.0369636	-0.191535	0.0035623	-0.231392	0.0528516	-0.0544791	-0.0718656	-0.0697243	-0.0661963	0.0433333	0.18073	-0.000136122	-0.109894	0.067861	0.1006	0.377299	0.125437	-0.0711887	-0.255249	-0.303086	-0.0417489	0.223473	-0.0966383	0.0905709	0.172636	0.150688	0.137139	0.130055	0.0908113	0.0521467	-0.0210572	-0.00859039	-0.0156273	0.0681248	0.194545	0.134156	-0.0992506	-0.00380357	-0.0227527	-0.0526588	0.0658948	-0.0659645	0.109128	0.171644	-0.111703	0.0832736	0.0967718	-0.0524998	-0.0376138	0.115457	-0.344765	-0.00975873	-0.177667	0.359767	0.349563	0.203429	-0.0474543	0.186131	-0.266057	-0.173269	-0.00769929	0.261394	-0.0239769	-0.100858	-0.00446433	0.066383	0.0261761	0.101598	-0.16821	-0.138259	0.262317	0.248697	0.152231	-0.0455649	-0.0633245	-0.0803339	0.10248	-0.177578	-0.30007	0.169645	0.182309	0.284087	-0.12398	0.264496	-0.0310441	-0.034523	0.0160454	-0.00482666	0.104626	0.355742	0.0127329	0.0377057	0.0719576	0.132169	0.233041	-0.118254	0.0748307	-0.0387466	0.081909	0.0216064	0.202789	-0.126569	-0.107032	0.513859	0.110397	0.0355633	0.0878838	0.173659	-0.0634087	-0.175622	-0.440683	0.108506	-0.0416546	-0.126514	0.107792	0.104696	0.0401152	0.115627	1	0.128078	0.0445542	-0.15748	-0.0437454	0.0673734	-0.0738934	0.09334	0.166088	-0.355684	-0.492246	-0.0310787	-0.119497	0.00489217	-0.0635838	0.00510902	0.130746	0.11493	-0.0894152	-0.200553	0.221482	-0.0617004	0.0152835	-0.128585	0.235207	-0.0509338	-0.00410972	0.135885	0.0772801	0.723628	-0.140397	-0.0407005	0.125287	0.0867297	0.144363	-0.0740937	-0.0325875	0.200379	0.123613	0.119958	-0.148572	-0.396075	-0.410474	-0.191383	0.166611	-0.133382	0.0531503	-0.238914	-0.192535	-0.00563178	-0.109411	-0.243059	0.064724	0.140785	-0.0395025	-0.011997	0.0558402	0.276256	-0.382459	-0.0220251	-0.00625122	0.227589	-0.25377	0.111282	-0.0891371	0.1352	-0.0153929	0.098703	-0.0600402	0.256053	0.00470244	0.29959	0.207873	0.27329	0.0600736	0.250741	-0.142763	-0.0362824	0.227429	0.190442	0.16953	-0.0758452	-0.170519	0.0522614	-0.20004	-0.172743	0.0131209	-0.0328422	0.121792	0.0535852	-0.0194777	0.0295423	0.0243532	-0.0898024	0.0946	0.0349637	0.0718321	0.384553	0.898076	0.138469	0.170526	0.00912445	-0.206374	-0.0405006	-0.0276199	0.0371567	-0.165804	-0.155229	0.211329	0.0255324	-0.0893408	0.120233	-0.0272978	0.238564	0.041399	-0.0918082	0.0620778	0.137804	-0.00941048	-0.163455	-0.0912153	0.0455408	-0.076151	0.0573138	0.00918137	0.101277	-0.0168274	-0.498525	-0.0739514	0.0868088	-0.0747399	-0.127675	0.0980552	-0.0787922	0.00579733	-0.0874006	0.178779	-0.261269	0.0416173	-0.21574	0.0500163	0.0746945	-0.0974322	-0.0382364	-0.0893001	0.150781	0.280532	-0.0078231	-0.053086	0.16501	0.133919	0.165762	-0.0849165	0.131556	0.10548	-0.0369544	0.420193	0.0182638	-0.117481	-0.0747434	-0.0727149	-0.169095	0.0826998	0.190503	0.184128	0.107577	-0.120221	-0.00964665	0.0147941	-0.121539	0.0192196	0.0290225	0.035332	-0.382064	-0.107938	-0.0353987	0.146607	-0.172937	0.44612	0.345053	0.213393	0.0806868	-0.0863083	-0.0341842	0.118852	0.171622	-0.0485252	-0.0374257	0.103915	0.124886	0.239677	-0.0817144	0.241812	0.225854	-0.0648058	0.134523	0.0947889	0.00468643	-0.225679	0.0715958	0.176135	0.120938	0.112807	0.135702	-0.0760966	-0.0105079	-0.0424496	0.0652071	0.185385	-0.0963531	0.126697	0.182074	0.0399661	-0.195761	0.0383333	0.178034	0.0988345	0.130625	-0.194661	-0.0328637	-0.0136987	0.0828882	-0.0890685	0.0448876	-0.0767415	0.166084	0.0424904	0.204859	-0.196795	0.0504305	-0.218959	0.113129	-0.299424	0.0791313	0.0167746	-0.0649448	0.0285309	-0.0641842	0.115216	0.125108	0.26101	0.176186	0.0988504	-0.00391765	0.0839009	0.189325	0.30339	0.128621	0.108121	-0.0249581	-0.0830559	-0.00899183	-0.0464784	0.0267923	-0.0922345	0.167871	0.0189278	0.109312	-0.0655315	0.0834879	0.129176	0.100779	-0.0424395	-0.254458	0.234151	0.147769	-0.138873	-0.0541339	-0.0559453	0.0896306	-0.0876804	-0.262297	-0.22115	0.0536629	0.132986	-0.0568831	0.227775	0.0211549	0.0431501	-0.102391	0.077321	-0.189991	0.0924031	0.0074771	0.0182748	0.00793404	0.560348	0.0309763	-0.0897129	0.0724529	0.0717305	-0.106757	-0.169154	0.133977	-0.0370912	-0.0836575	-0.249027	-0.0200375	-0.00236319	-0.29005	0.286938	0.344169	0.0138103	0.511344	-0.170466	-0.0123751	0.238997	-0.0913106	-0.135846	-0.194529	-0.0987167	0.151761	-0.209226	-0.046336	0.0258473	0.000645376	0.0985056	0.182731	-0.0143631	-0.0159432	0.13669	-0.0896331	-0.10043	0.322995	0.0332469	0.0961498	-0.211022	0.217443	0.015533	0.280463	-0.194099	-0.0496655	-0.0542353	-0.0724475	-0.0157363	0.136058	-0.11552	0.0453011	-0.00869147	0.00635791	-0.0997029	-0.188008	-0.0874936	-0.0282018	-0.291148	0.255856	-0.155567	-0.136451	0.144505	0.276618	0.124885	0.030297	0.0988318	-0.447527	0.100425	-0.130832	-0.242785	-0.215367	0.194339	-0.0915318	-0.00287412	0.0824038	0.0802915	0.368608	0.141813	0.288162	0.0773551	0.042259	-0.0414976	0.0500864	0.126622	-0.050703	0.104846	0.179049	0.107602	0.050481	-0.00319421	0.14515	0.377685	-0.0334093	0.117251	-0.196388	-0.224357	0.0425499	-0.0250613	-0.0868822	-0.064295	-0.0117441	0.272028	-0.189843	0.117995	0.0543751	0.172219	0.0674247	-0.0463343	0.0530359	0.273733	0.239466	0.0803607	0.0780799	0.168146	-0.170289	-0.114769	0.0283286	-0.331055	-0.0678006	0.0127894	-0.317495	0.27967	0.106057	-0.0278474	0.200158	-0.0562631	0.210124	0.187557	0.431297	0.0727036	0.0396908	0.0390547	0.0733167	0.269578	0.186477	0.0664216	0.0174669	0.0163816	0.0296042	0.062593	-0.00046918	0.0248548	0.0151916	0.01378	-0.236886	0.0339654	0.20042	-0.0150092	0.00873085	0.196218	0.0289465	0.174229	0.0391387	0.319477	0.042542	-0.506983	0.0490027	0.114879	-0.447188	0.272304	0.284288	0.023846	0.0516607	-0.364725	0.0260379	0.250206	-0.137777	-0.0116663	0.186684	-0.031266	-0.0270571	0.183925	-0.209588	0.103435	0.0721883	-0.333684	-0.0799416	-0.409388	-0.0999579	0.011099	0.089521	-0.151514	0.0892009	-0.24806	0.126256	0.115549	0.34238	-0.0787354	0.180268	-0.0100855	-0.101191	-0.128986	0.0821655	-0.0272678	-0.0201734	0.00775016	0.20102	0.100668	-0.203844	-0.0358643	0.0483537	0.272846	-0.0478445	0.168229	-0.19084	0.173902	0.26058	0.0858883	-0.240119	0.00680649	0.152372	-0.0847349	0.207235	0.110564	0.0201411	-0.111593	-0.115275	0.144137	0.139897	-0.028047	0.0067382	0.0194181	0.259896	-0.411437	0.2211	0.138351	-0.14121	0.110916	0.107162	0.178056	-0.0877151	-0.179164	0.0230153	0.181777	0.192995	0.0509554	-0.0951552	0.334228	0.172225	-0.10333	0.0895944	0.207345	0.294801	0.148272	0.348466	-0.101157	0.0809925	-0.191207	-0.126588	0.0581834	0.0236384	-0.234232	-0.10092	0.0370108	-0.247277	-0.203784	-0.224822	-0.326171	-0.321179	-0.10268	0.155113	-0.0416527	-0.248917	0.0587608	-0.229956	0.0937494	0.054475	-0.0220527	0.213168	-0.21035	-0.0527036	0.0249299	-0.0191462	-0.0422727	-0.0195007	-0.0217882	0.136024	0.116972	-0.368973	0.013548	0.144192	0.0427556	0.0504395	0.182217	0.263881	0.0296433	0.204476	0.194069	-0.0375897	-0.116106	0.206174	0.138341	0.0110646	-0.0668192	0.144739	-0.011698	-0.0769866	0.140307	0.0991418	0.0169564	-0.0102344	0.138616	0.0137272	0.0125161	0.144288	0.0239142	-0.17767	0.0971588	0.0214158	-0.00202523	0.0387728	-0.0276062	0.285537	0.157196	0.104256	-0.048172	-0.0159497	-0.021581	-0.187824	-0.164806	0.197151	0.12412	-0.196792	0.0602714	0.0226001	0.00376535	0.32664	-0.133629	0.113992	0.0643769	-0.100626	0.0229313	-0.0485079	-0.0307208	0.0721639	-0.180566	-0.110931	0.0706088	0.0265558	0.431354	0.0595145	0.153421	0.0671866	0.190021	0.471979	0.0620651	0.0842586	-0.491001	-0.0510933	-0.142599	-0.138326	0.0286493	0.213207	0.107236	-0.0555888	-0.120714	0.0251606	-0.219119	0.170814	0.07802	-0.0639684	0.0716715	-0.174622	0.120482	-0.0323438	-0.292994	-0.100239	0.0301626	7.49e-05	0.492418	0.0111527	0.163302	-0.0648421	0.218069	-0.120554	0.0616002	-0.0229956	-0.177007	-0.0550965	0.0876737	0.0299335	0.152639	0.0224356	0.0335994	0.444172	0.157181	-0.0178932	0.207967	0.098349	-0.0555401	0.12877	0.265398	-0.130092	0.0558227	-0.0331035	0.16683	-0.356911	0.00971452	-0.303437	0.284963	-0.237165	0.0265389	0.102888	-0.133781	-0.0585069	0.260618	0.423	0.0697475	0.0938909	0.00523291	0.0389466	0.0695288	0.175488	0.104891	0.166967	0.140976	0.223009	-0.333246	-0.252244	-0.298172	0.209544	-0.186461	-0.0193974	0.104564	0.0647814	0.00407259	-0.0330798	0.191315	0.0863431	-0.0622245	-0.151872	0.0405376	-0.00219573	-0.352055	-0.277762	0.0417074	0.123135	0.0596282	-0.182237	-0.0673785	0.0855573	-0.268266	-0.0843454	0.0165404	-0.231605	0.0616425	0.0576449	0.113533	0.179452	-0.057958	0.0352705	-0.0395868	0.0509246	-0.0954048	0.0192471	-0.115261	-0.214387	-0.42044	0.0767239	-0.260485	0.354875	-0.0798655	0.010838	0.159436	-0.0223047	-0.204335	0.21284	0.210477	-0.336713	0.0121346	0.0807228	-0.0800928	-0.238594	-0.233914	-0.0450429	-0.0385041	0.167814	0.251865	-0.0208067	-0.0891594	0.252706	-0.0639647	-0.0652121	-0.0746675	-0.0748683	0.00513675	0.0833623	-0.117351	0.118894	0.0956738	0.0743976	0.0937246	0.137983	0.0579259	0.179478	0.00291216	-0.0380455	0.139422	-0.0360444	0.0196936	0.0758175	0.0577028	-0.17926	-0.04734	0.0644402	-0.0729592	-0.134241	-0.0529096	-0.123933	-0.0443817	-0.161949	-0.0984927	-0.201472	-0.0480198	0.293749	-0.105405	-0.135504	0.0293005	0.120183	-0.012348	0.155409	0.109694	-0.153162	-0.00850312	-0.122723	-0.0663217	0.322282	0.131854	-0.169609	0.00149974	0.0827336	-0.0866216	-0.127975	-0.0757299	-0.085068	-0.0456363	0.0313118	-0.290321	0.0656866	0.0320909	0.104129	-0.160699	-0.0293355	0.162409	0.251415	0.0766792	0.227814	0.0885444	-0.208323	-0.0276938	0.0527658	-0.104634	-0.0855884	-0.0252721	0.0901146	0.0642831	0.311124	-0.137437	-0.133854	0.190455	-0.106125	0.0860578	-0.139703	0.0314069	-0.118835	-0.0839972	0.064856	-0.0694373	0.217635	0.212316	0.0106514	0.00865312	0.0882123	-0.446642	-0.272691	0.0193074	-0.175647	-0.0113776	-0.00973994	0.0443525	-0.285689	0.0655347	-0.0736361	-0.24214	-0.000645967	0.0701251	0.0750964	-0.188843	-0.168306	-0.228595	0.0312282	0.104225	-0.183809	-0.0773923	-0.0396044	0.415604	0.076816	0.0850853	-0.103102	-0.0851261	0.271519	-0.0992887	-0.0883019	-0.0080414	-0.0759904	0.154923	0.144385	0.118438	0.0874173	-0.0034973	0.0130331	0.113359	0.159185	-0.0545895	0.135089	-0.0181409	-0.0166802	0.381582	-0.0703168	0.156245	-0.422818	-0.0688223	0.060304	-0.0899703	0.0367723	0.0149993	-0.0885039	0.271495	0.141194	0.0252536	0.0330843	-0.0552733	0.0279595	-0.0600447	0.23375	0.00738323	0.0861901	0.279225	0.0503011	0.0863136	0.216627	0.03493	0.0508959	-0.23321	0.00891703	-0.0844574	0.121406	0.525485	0.0773708	0.16782	0.0686189	0.103276	0.0678908	0.0214329	0.196837	-0.0734117	-0.123531	0.0591512	0.0117409	-0.17087	0.166961	-0.066668	0.0969479	0.201572	0.0855622	0.144538	0.0572825	0.116795	-0.000203775	0.0577784	0.186673
CNAG_03687	CNAG_03687 hypothetical protein	0.138308	0.135762	0.181396	-0.0648043	0.0366784	0.0851077	0.0386359	-0.0055213	0.115249	-0.0094477	-0.0121416	0.131806	0.111578	-0.0449404	0.207006	-0.062666	0.123648	-0.00126502	0.137487	0.179036	0.058122	-0.0729873	0.019978	-0.0292933	-0.013506	0.0494025	-0.215641	0.070867	-0.0325058	0.0465327	-0.132402	-0.0192212	-0.0886201	0.127639	0.040039	-0.0669033	-0.0667468	0.0336326	0.16457	0.117307	0.00587227	0.0797365	-0.0487909	-0.0756965	-0.0967091	-0.0703021	0.179639	-0.10363	0.0881253	-0.0686503	0.0523285	0.0405594	-0.0557067	0.0545374	0.189584	-0.0536013	-0.085963	-0.0766524	0.205907	-0.00989617	0.00870952	0.0192154	0.0177442	0.162216	0.207178	0.065274	0.170519	0.0730051	-0.0122228	-0.0107914	-0.0157206	0.0858552	-0.0452007	-0.0888273	-0.0664978	0.250053	0.0760039	0.0939685	0.0288677	0.1822	0.120605	0.510146	-0.0903132	-0.0173729	0.0104759	0.0378195	-0.120852	-0.0578253	-0.0489254	-0.0551423	-0.00316835	-0.0309393	-0.0130314	0.196247	0.0768858	0.0514987	-0.0109238	0.0288459	0.190583	-0.233757	0.130049	0.290224	0.19162	0.0298942	0.328539	-0.109817	0.0532477	0.0346662	-0.123709	0.197773	0.0827936	0.195995	0.0434348	0.165681	0.0288644	0.154501	0.161029	-0.101818	0.0217764	-0.0498754	0.47661	-0.0552598	0.215478	-0.0940313	0.00942963	-0.0271066	0.0280925	-0.101872	0.0697876	-0.185984	0.0300138	-0.0512042	0.0419304	0.199453	-0.0784514	0.197687	-0.0421477	-0.00579597	-0.148335	0.196574	0.19307	-0.220917	-0.048651	0.101779	0.268816	0.067057	0.0193391	0.140514	-0.1039	-0.00818273	-0.0598295	-0.00542749	0.00427697	-0.00716078	0.138315	-0.0272086	-0.0431377	0.0674589	-0.00299868	0.210264	-0.00456921	0.0113064	0.0738604	-0.271628	0.183202	-0.0297888	0.013648	0.0905889	-0.0864297	-0.366388	-0.0432881	-0.211509	-0.0575934	0.0940281	0.0475657	-0.169034	-0.00707882	-0.129284	0.0331456	0.0200446	0.0598573	-0.0467175	0.0885307	0.0116301	0.0271372	0.108455	0.0493691	-0.069152	-0.0545916	-0.0228325	-0.00346512	0.00680336	0.0595351	0.0853098	-0.169328	-0.0232067	0.279865	0.00676876	0.01386	0.0262255	-0.213477	0.00333454	0.230985	-0.132446	0.120595	0.0560096	0.0268802	0.237881	0.140183	0.156765	0.0643086	-0.0856166	0.153971	-0.0732078	-0.0427644	-0.201409	0.0270298	-0.0774684	0.0654671	-0.0422464	0.167987	-0.156102	0.138497	0.311276	0.0462818	-0.168262	-0.0541078	0.0538452	0.0373696	0.0150033	0.0306008	-0.141228	0.120781	0.21846	-0.0473509	0.321217	-0.180877	-0.102825	0.114218	0.0286396	0.0746225	0.205566	0.073262	-0.00474302	0.0564171	0.287335	0.0183395	0.19882	0.201449	-0.03557	-0.0713853	0.193253	0.0519665	0.0551987	0.000649561	-0.08628	0.170836	0.000252199	0.0787569	0.091389	0.003068	-0.149087	0.102554	0.138719	0.288113	-0.0790523	0.0803151	-0.0884619	0.0774966	-0.0921148	0.145452	0.106004	0.0644063	-0.076447	0.0367583	-0.0183006	0.0274537	0.0243247	0.088952	0.102857	0.0913056	0.00432115	-0.0539597	-0.10984	-0.116624	0.186042	-0.0616636	-0.0423135	0.037413	0.105925	0.0922324	0.0383227	0.154364	0.113178	-0.160657	-0.26564	0.139803	0.0116091	-0.0054882	-0.0436835	-0.0707282	0.279633	-0.0138791	-0.0487336	-0.0486269	0.10961	0.123	0.230282	0.339725	0.197307	0.0452806	0.00427036	0.283231	-0.135278	0.312238	0.148095	0.0462237	-0.0976964	-0.116367	0.170096	-0.0970337	0.0867762	-0.077645	-0.183614	0.350516	-0.0611941	-0.0582032	-0.108268	-0.0493552	0.105024	-0.16514	0.0858894	0.083011	0.114801	-0.0395034	0.0253419	0.130775	-0.0481035	0.0677553	-0.150284	0.0339354	-0.0732745	0.205905	0.220963	0.00652424	0.196218	-0.136081	-0.0423535	0.0341651	-0.0409331	0.0371942	0.213487	0.273348	0.283261	-0.026405	-0.0986079	0.338624	-0.0649558	0.12897	0.306378	-0.0474487	-0.0392361	0.201847	0.108803	0.349466	-0.00716021	-0.0219886	0.24073	0.0134172	0.495223	0.0357979	-0.063195	-0.0179462	-0.00456289	0.0521456	0.00662917	-0.123286	0.109402	-0.0659481	-0.0712118	0.0654783	0.0253607	-0.00699036	-0.0110922	-0.0853113	0.113269	-0.0309726	-0.138022	0.0596258	-0.120761	0.208909	-0.0728874	-0.0453396	0.242457	0.120473	0.0201853	0.105364	-0.00847914	0.131135	0.0599913	-0.0411322	0.0916908	0.0619574	-0.0361908	0.000463378	0.258119	0.131445	0.222568	0.137569	0.0883457	-0.0481092	-0.0482877	0.00464172	-0.0275946	0.107048	0.104368	-0.191992	0.28958	0.397886	0.278136	-0.197049	-0.089758	0.0616724	-0.0865987	0.0742669	0.107155	-0.0527102	-0.0298667	-0.0481037	0.00234746	-0.138163	-0.0943313	0.0508137	0.176735	0.017336	-0.00143997	0.248159	-0.101702	0.369162	-0.151439	0.0738348	0.977482	-0.0351872	0.110828	0.0977449	0.150793	0.0129978	-0.0726826	-0.156689	-0.0905488	0.0920566	-0.135902	0.0343791	0.150678	0.041006	-0.311172	-0.0793108	0.173956	0.00379001	-0.0141381	-0.051352	0.0197153	-0.0985998	-0.104976	0.0740773	0.290164	0.101372	-0.0617552	0.348495	-0.0909139	-0.0617285	0.215039	0.0233294	-0.0101228	0.196427	0.014935	0.0318783	0.0816826	0.0262668	0.349783	0.0292086	0.114503	-0.0104618	0.00183266	0.0371703	-0.00715197	0.0307967	0.175353	0.200921	0.132698	0.0381095	0.243869	-0.0397021	0.0651811	-0.00221703	-0.00584612	0.150867	0.016644	0.0376001	0.314395	0.170013	0.111538	0.289092	-0.0584862	-0.0122974	0.293243	0.0195944	0.145264	0.216707	0.224811	-0.0051728	0.116837	0.0177667	0.0333938	0.234073	-0.160223	-0.0367429	-0.066316	0.0146753	0.0752311	-0.352217	-0.0571113	0.0436848	-0.0158799	0.0369028	-0.0512765	0.101644	-0.0336666	-0.151832	-0.170303	-0.00811265	-0.014287	0.153673	0.115864	-0.0365139	0.143505	0.0577453	-0.094176	0.0359983	0.177468	0.0890585	0.0376412	-0.130769	0.125758	0.216302	-0.120797	0.198846	0.11368	-0.0996679	-0.0784558	-0.0863688	0.267211	0.0853279	0.340006	-0.195837	-0.164654	-0.10275	0.0487525	0.185082	-0.0832962	0.0738395	0.0191108	0.0781732	-0.0578674	0.0503249	0.32641	0.0324741	0.0118852	0.147618	-0.0343661	0.02282	0.0846446	0.0392042	0.073879	-0.0855834	-0.0886959	0.209501	-0.128301	-0.129311	0.0240828	0.00740247	0.384264	0.27474	0.362067	-0.0687293	0.12271	-0.0496867	0.18102	0.00809248	0.0278377	0.216124	-0.0676053	0.0338762	0.118138	-0.143957	0.438726	0.0845188	0.0461523	0.11804	-0.148928	-0.107316	0.0619713	0.263055	-0.0612068	-0.0256403	0.0875992	0.0381441	0.0403188	-0.00118213	0.0357216	0.00586377	-0.000764995	0.291263	0.251927	-0.023291	0.0457583	-0.107243	0.089152	-0.0101614	0.0589965	0.110836	0.19098	-0.0366546	0.181644	-0.0163238	0.380774	0.0471618	0.0518463	0.153367	0.107848	-0.0222964	0.0239233	0.200264	6.35e-05	-0.0505328	-0.032776	0.00583178	0.0139295	-0.0447027	-0.124284	0.129402	-0.0246354	-0.000812076	-0.0293311	-0.0425607	0.202819	0.189073	-0.0448653	0.184679	-0.0497261	0.0257091	-0.113929	0.119136	0.243079	0.012112	-0.023968	0.110305	-0.0680342	0.0639995	0.100524	-0.138953	-0.0375614	0.0110373	0.12738	0.0233955	0.055849	0.00283044	-0.147045	0.000565966	0.00353337	-0.111707	-0.07056	0.166763	0.0556322	-0.0350767	-0.109701	-0.145591	-0.00727938	-0.0203922	-0.0978725	0.160199	0.209726	0.184309	0.17546	-0.00907636	0.0437068	0.315862	0.187314	0.128316	0.183368	0.138347	0.120834	0.391533	0.173377	0.00512188	0.0428701	0.0698591	0.200006	-0.0912422	-0.0306573	0.0241247	0.143743	0.0610648	0.145711	0.0769358	-0.0582989	0.00543913	0.314468	-0.249221	-0.278166	0.308845	0.0061574	0.474895	0.18587	-0.0455766	-0.0380289	0.0995157	0.0337656	-0.183838	-0.186565	-0.0282107	-0.00255929	0.139399	-0.0297653	-0.16927	-0.00865138	0.165955	-0.138842	-0.0409538	-0.0617449	0.0817858	0.0854017	-0.126454	0.0494355	-0.0629203	0.0865463	0.0855237	-0.0536098	0.0539112	0.00362392	0.0727926	-0.0117836	-0.162631	-0.155634	0.089864	0.00189799	0.116147	0.0382054	0.118784	0.148034	0.00760795	-0.00907979	0.161419	-0.137091	-0.0991208	0.090626	-0.038112	-0.0293689	0.180416	0.287349	0.0955054	0.02757	-0.0839867	-0.0282177	0.130053	-0.0642244	-0.0387181	0.0595501	-0.0582033	-0.0248162	-0.0823931	-0.00639678	0.094303	0.0633483	-0.0802599	0.132652	-0.076297	0.114176	0.235386	0.202672	0.280461	-0.0459341	-0.046021	0.0412189	-0.105715	0.121998	0.0788107	0.121958	0.0657305	0.0895908	-0.0847453	0.0305168	0.0405909	0.101284	0.185625	-0.0363605	-0.0856379	0.109197	0.258682	0.233987	0.0622487	0.0973931	-0.169882	-0.0513955	-0.141186	-0.0498864	0.0294887	0.0920094	0.169928	0.209294	-0.0517069	0.273004	0.0318622	0.0959401	0.111551	0.149388	-0.0988569	-0.0487232	0.046811	-0.0831246	-0.0246174	0.030041	-0.143612	0.0306628	-0.211875	-0.00988922	-0.028232	-0.00970391	-0.0389795	0.269134	-0.118089	-0.0416321	-0.110626	0.0331736	-0.147036	0.0672279	-0.0764284	-0.126013	-0.000716956	-0.18419	-0.0933664	-0.0937253	0.0248704	0.00506731	0.0607314	0.157254	0.214971	0.041854	0.205141	0.332776	0.0481002	-0.0998091	0.00305576	0.00583256	0.22644	-0.243775	-0.1264	0.0909293	-0.0234124	0.139085	0.0764606	0.121389	0.212475	0.101946	-0.00246849	0.0923149	0.238997	0.151661	-0.0361458	-0.0791821	0.0688861	0.0863738	-0.0004398	0.237351	0.165566	-0.0354467	0.0775803	0.110324	0.246731	0.018463	0.0148809	0.184418	0.00559233	-0.095257	0.205945	0.173904	0.165296	-0.0102151	0.376566	-0.0356004	0.0477425	-0.006222	0.21466	0.00164751	0.0427092	0.113807	-0.163893	0.0654875	-0.0182976	0.405867	0.0168524	-0.0740685	-0.0414896	0.0837175	0.0802146	0.0058918	-0.0838702	-0.115358	-0.0387753	0.0209012	0.0911185	0.0227417	0.122452	0.158606	-0.0897954	0.130086	0.165747	0.0212493	0.121848	-0.0474695	0.197265	0.00262741	0.0890102	-0.123014	0.133196	0.250254	0.161667	0.781877	-0.08698	0.087764	0.201561	0.209061	0.0726894	-0.0447155	0.308405	-0.0239482	0.0863835	0.0476141	0.0719728	0.041114	-0.0197716	0.0929603	0.00349105	-0.063587	0.151264	-0.164675	-0.0201574	0.00703033	0.283982	0.0893277	0.19775	0.128078	1	0.148285	0.0980483	-0.152427	0.119717	0.372686	0.0291716	0.141176	-0.110651	0.0956035	0.0452356	-0.0466057	-0.157702	-0.0318076	0.336201	-0.0814168	-0.0568379	0.0613469	-0.0653642	0.223437	0.0687073	0.0540529	-0.00168704	-0.0907991	0.0151494	0.0986688	-0.054661	0.1874	0.151909	-0.145097	0.0584873	0.200282	0.0619395	0.0518933	-0.0228954	0.0828012	0.0652462	-0.0223119	-0.0460513	0.0862865	0.0193391	-0.0504617	-0.05862	0.0801594	-0.0504352	0.0689966	0.0472832	0.0704837	0.0586604	0.189504	-0.00666488	-0.0327921	-0.058083	0.194829	0.0342083	-0.105232	0.237295	0.140215	0.0840208	0.149407	0.00302505	0.0747865	0.147424	-0.0504759	0.271823	-0.0753563	-0.182708	-0.00050087	-0.0233011	0.231758	0.0916562	0.20858	0.296726	0.147534	-0.0262902	-0.0550452	-0.109809	-0.125634	0.431556	0.0570544	-0.228829	0.271637	-0.0573591	0.0636073	0.0216243	0.0487537	-0.11031	0.00854731	-0.015652	0.0576869	0.000509381	0.166655	-0.042707	0.0373173	-0.0416167	-0.0531035	0.189106	0.139239	-0.196508	0.0718317	0.0899495	-0.0874043	0.0963246	0.0197538	0.196792	0.0235297	-0.0401325	0.0960137	0.0819614	-0.12025	0.0250723	0.155532	0.0150195	0.0197677	0.357461	-0.00396349	0.100153	-0.113716	0.244551	0.126776	0.178826	0.0362289	0.299924	0.435706	-0.0883663	-0.0281596	-0.066152	0.176488	0.0967666	-0.152128	0.0407024	-0.225595	0.368627	0.250698	-0.0592261	-0.0699322	-0.0612401	0.0427759	0.125791	-0.0231802	0.0159227	-0.00684814	-0.0331038	0.0799477	0.204978	0.15778	-0.0420908	0.371936	-0.0986665	-0.101101	-0.170211	-0.049177	0.129807	-0.0521098	0.264586	0.133777	-0.0888714	0.356717	-0.0876307	-0.330521	-0.196747	0.0692463	0.0151421	0.321407	0.209323	0.030136	-0.0237462	-0.0202629	-0.0222547	0.0995984	0.376433	0.000336903	0.412023	0.0758382	0.533053	0.239626	-0.00689322	0.272383	0.071348	-0.053512	0.02332	0.169072	-0.0164615	-0.0228029	-0.0255335	-0.0700138	-0.0944302	0.0469091	0.135262	-0.035115	0.0839015	-0.0102726	0.0811823	-0.0713971	0.0363534	-0.189906	0.194441	-0.14332	-0.168336	0.00402386	0.177118	0.0689837	-0.0803644	-0.0925847	0.0572571	0.223291	0.101238	-0.0722533	0.0577884	0.984267	0.0485982	0.11709	-0.150527	0.0344809	-0.0512651	0.0257404	-0.0543271	0.00261925	-0.0625775	-0.118198	-0.111429	-0.153657	-0.118027	0.285007	0.0980708	-0.0216163	0.00103647	-0.0242592	0.0845322	-0.123424	-0.127326	-0.00581533	-0.00438711	0.265289	0.090427	0.105619	0.00193322	-0.0151347	0.446669	-0.0672162	0.0519587	0.13711	0.0229553	-0.028307	0.238618	0.0555523	-0.252324	0.288879	-0.0820682	0.156135	0.000425453	0.00916847	-0.184327	0.087192	0.28763	-0.0091806	0.0745128	0.028511	0.161144	-0.00179587	0.0255799	0.133885	-0.102311	-0.109003	0.0692669	-0.0363922	0.0934346	-0.0239669	0.98355	0.0767619	0.330591	0.42909	-0.0628725	-0.0106265	0.0600323	0.023571	0.100927	0.139472	-0.259331	-0.0152741	0.128706	0.184033	-0.053082	0.0962037	0.0175111	0.185183	0.208954	0.222259	-0.0410909	0.104233	0.369085	0.426728	0.200193	0.0952593	0.154181	0.341083	-0.0980607	0.0369758	-0.091237	0.209279	0.131347	0.0166872	0.20485	-0.192874	-0.114319	0.0143303	0.0754441	-0.0688832	0.0191263	0.00116865	0.335829	0.474258	0.373869	0.169746	0.0192584	0.115162	0.024412	-0.112876	0.0980674	0.274636	-0.0751699	0.365857	0.266103	0.0220177	0.0100121	-0.0695156	0.0827563	-0.0609904	0.0556844	0.041501	0.0780312	-0.155365	0.200551	-0.121821	-0.0100593	-0.103347	0.0194493	0.054576	0.124117	-0.0964989	-0.086332	0.00790139	-0.0582456	-0.0503287	-0.014777	-0.0796187	-0.117055	-0.000692232	-0.154212	-0.167369	0.0114428	0.964318	0.122256	0.173972	0.0343564	0.191613	0.135481	0.246986	0.0199622	-0.0655488	0.104223	0.0453535	0.0814964	0.163108	0.176444	-0.0286382	0.00985118	0.104566	-0.0465908	-0.128896	0.367495	-0.0504045	0.208792	0.180411	0.0509327	0.00204595	0.0265375	0.0527947	-0.107779	0.00614496	0.0663559	0.0793182	0.0238102	-0.10307	-0.0858154	-0.0837845	-0.0946923	0.329091	-0.0300997	0.00280498	0.0513771	-0.144013	-0.00872547	0.0806573	0.0227699	0.0797857	-0.0588385	0.00260802	0.111995	-0.159125	-0.0115863	-0.0601155	-0.0936309	-0.249041	-0.119561	0.192226	-0.0791186	0.282774	-0.0935457	0.11651	0.0217736	-0.00479005	0.0271641	-0.044263	0.292202	0.174968	0.0827453	0.12738	-0.0593986	-0.0230603	0.0609484	0.16513	-0.0977884	0.0436375	-0.0328896	-0.0077449	0.282952	0.408777	0.399533	0.415136	-0.142145	-0.148785	0.0014675	0.133107	-0.246274	-0.0496822	0.0252354	0.160193	-0.100357	0.0646855	0.0673053	0.202421	-0.0758941	0.235291	-0.171041	0.0866561	0.320781	-0.00330272	0.157269	-0.252877	0.304435	-0.0133857	0.00604333	0.0132874	0.0408643	-0.0232178	0.0295838	0.195755	-0.0861985	-0.0998121	0.170728	-0.0794613	0.171489	-0.0235738	-0.0817972	0.370176	0.109392	-0.0887624	-0.152184	-0.0840157	-0.0400008	-0.0806974	0.0406408	-0.0150602	0.0864642	-0.01499	0.387924	-0.0704475	0.0547012	-0.070331	0.0538247	0.0323117	0.440412	0.117844	0.108934	0.0829472	-0.0869644	-0.0774305	0.0357427	0.0569724	-0.116867	-0.0787468	0.388209	0.14903	0.0803972	0.0584498	0.254755	-0.0413685	0.0225649	0.125644	0.133491	-0.0649635	-0.0369232	-0.0606075	-0.0948196	-0.0113418	0.142346	0.174882	-0.149618	0.011882	0.0550189	-0.0370044	-0.0925343	-0.177368	0.118062	-0.0410358	0.00400453	0.0290789	-0.0171476	-0.120374	-0.170552	-0.125879	0.247031	-0.142962	-0.0163777	-0.0990497	0.159212	0.144202	0.279076	0.0672272	0.169176	0.315105	0.0612402	0.304908	0.0913786	0.0472249	0.0527902	-0.0234623	0.277774	0.0860355	0.163969	-0.0295515	0.156779	-0.106109	-0.0671316	0.398522	-0.0552153	0.276471	0.339638	0.148118	-0.0809055	0.00905485	-0.144348	0.200037	0.0443218	-0.106427	0.0306436	0.138931	0.0395855	0.0302345	-0.0531474	0.211021	0.0755973	-0.0429822	-0.0601353	0.0800734	0.0765232	0.0118222	-0.0304586	0.049323	-0.0611796	-0.11266	0.0398192	-0.0570732	0.0772736	0.0518613	-0.00537146	0.24705	0.269836	-0.0203012	-0.0326873	-0.0081463	0.0515807	0.00134216	0.122644	0.0965845	0.0131921	0.278565	0.156661	0.186582	0.242537	-0.108036	-0.0378842	-0.164573	0.0174092	0.06569	-0.0135592	0.132317	0.194572	0.167996	-0.0006385	0.101558	-0.0586014	-0.145491	0.277738	-0.059657	0.052013	0.152548	-0.157363	-0.113576	-0.0318802	0.0826981	0.0560934	0.208658	0.0405339	-0.204316	-0.0226279	0.0189168	-0.0071338	-0.0371324	0.1629	-0.0410383	0.000986492	-0.122058	0.23465	0.375538	-0.0231047	0.106265	0.0561461	0.0517513	0.0179002	0.134843	0.0214483	-0.126191	0.0848659	-0.221957	0.266322	-0.0396654	0.190071	-0.12077	0.0783697	0.25507	-0.0514352	0.0126778	0.087629	0.072173	-0.040348	0.122908	-0.0904267	0.151199	-0.0266362	-0.0721608	0.0860756	-0.0675356	0.0517851	0.0216541	0.169018	0.0943022	-0.164988	0.0885467	-0.0924883	-0.0660264	0.141917	0.0821294	0.00590481	-0.0888214	0.00797615	0.217573	-0.0355278	-0.0598667	0.169154	0.129224	0.0849172	0.148364	-0.0122121	-0.0796821	0.116779	-0.12452	0.381845	0.0232979	-0.0508964	0.0316574	-0.0525186	0.0234995	-0.123196	0.108014	-0.0570849	0.367531	-0.00386121	-0.00489166	0.110093	0.264435	0.0217921	-0.0115432	-0.0294229	0.126647	-0.0552525	-0.029136	-0.100713	-0.0458474	0.112259	0.0669617	-0.0174066	0.0611726	0.0370392	-0.0512932	0.149294	0.284291	0.0277645	-0.0913368	-0.0905209	0.13719	-0.0124319	-0.0760682	0.00108346	0.0271623	-0.0315043	0.216423	-0.0390712	-0.156836	-0.0541444	0.085267	0.134701	-0.0171684	-0.0422621	-0.113713	-0.0899604	0.350122	0.131993	-0.0655479	0.140194	-0.067311	0.281459	0.277109	-0.0183175	-0.187575	0.304837	-0.00470403	-0.0802834	0.0175941	0.0449036	-0.165493	0.0597302	0.160429	0.168811	-0.0412935	-0.0929018	0.14924	0.084098	0.0114492	-0.0355295	0.0483526	0.0536067	0.118033	-0.113649	0.00692569	0.0251392	-0.0731104	0.285898	0.210371	0.150929	-0.182201	-0.148831	0.0485584	0.144688	0.361324	0.0820268	0.222488	0.281434	0.150955	0.0336603	0.050884	0.0217559	-0.069662	0.14378	0.0771354	0.0815177	0.0581109	0.0871805	0.00970441	-0.125272	-0.0329001	0.0455	-0.0122525	0.142359	0.023951	0.114652	0.0711742	-0.23025	-0.0203303	0.11746	-0.0292532	-0.164979	0.0722832	-0.146799	-0.0737127	0.384124	-0.0109777	-0.0328987	0.0485568	0.0330708	0.0162855	0.193055	0.0127928	0.44084	0.0925977	0.119285	-0.0243978	-0.0254224	-0.0582854	-0.166455	0.0282021	0.237077	0.111803	-0.217914	0.131572	-0.0652243	0.191329	-0.0601035	0.218191	-0.146019	-0.131829	-0.15	-0.141368	0.120803	0.0727336	-0.0113014	-0.0960851	-0.172162	-0.031895	0.0466272	0.0704443	0.00957046	0.164586	0.0691584	-0.0363393	0.124247	0.287909	-0.0424383	0.107833	-0.138144	0.185756	0.0876021	-0.0317427	0.0531776	0.251275	0.11089	0.0378615	-0.0308332	0.066171	0.147135	0.142753	-0.0026332	0.0804103	-0.0506834	-0.0172627	-0.0362682	-0.0514315	0.00745774	-0.137318	-0.0636199	0.00806394	0.184741	-0.178239	0.146635	0.149667	-0.0977229	-0.0721	0.107462	0.33186	0.094657	0.012961	-0.118745	-0.0308266	0.40425	0.0366274	0.137616	0.0138852	0.0534402	-0.139028	0.238429	0.211294	0.0808339	-0.0212065	0.000364961	0.118735	-0.0756936	-0.134696	-0.150145	0.126321	0.0863566	0.00183442	0.0247878	0.392998	-0.00709096	0.0945192	-0.0790048	0.117888	-0.0697484	-0.0661207	0.0323297	-0.0721124	0.000444966	-0.00385829	0.00986554	0.0342314	-0.104258	0.0118455	-0.0638748	0.120962	0.0251719	0.0771665	-0.00231016	0.0575539	0.0823133	-0.0893901	-0.00941519	0.04435	0.0192701	0.308621	0.139044	0.157918	-0.0992608	-0.214867	-0.023461	-0.0322883	0.0146925	-0.01469	0.289911	-0.0567597	0.0224939	0.288096	-0.07444	0.252408	0.0467884	-0.0292843	0.0662951	0.149654	-0.0674916	0.00257912	-0.158723	0.211109	0.210744	-0.137903	0.16768	-0.0570072	0.0194684	0.162776	-0.0386265	0.00879585	-0.016121	0.250923	0.00871775	0.28475	0.0530813	0.0686758	0.0763679
CNAG_03689	CNAG_03689 zf-C3HC4 type zinc finger protein	0.180159	-0.144768	0.185071	-0.0273446	0.0735066	-0.137572	0.321713	0.141516	0.0770243	-0.106731	-0.0256595	0.09255	0.157071	0.091465	0.0249286	0.0994532	0.110249	-0.105702	0.0404615	0.193154	-0.0191593	-0.0602122	0.0335315	-0.172094	0.0350317	0.0863738	-0.00322901	0.155417	0.121139	0.0722833	-0.0518107	-0.121713	0.0273066	0.124785	-0.328593	-0.0112808	-0.226631	-0.121973	-0.00323588	0.0944168	-0.0407321	-0.115237	0.131808	0.306273	-0.079381	-0.0900429	-0.0133486	-0.0858778	0.0854737	0.100513	0.273868	0.102436	-0.074748	0.286232	0.0613763	-0.0919366	0.135888	-0.257654	0.0223962	-0.0378153	0.0267527	0.0253438	0.0364162	0.0906453	0.132211	0.429117	0.023409	0.162183	0.0231143	0.286301	-0.0953377	0.21477	0.0387176	0.227304	-0.00559412	0.018285	0.199805	-0.00269779	0.204565	0.0529737	-0.0781934	0.0727837	0.0588269	0.101232	0.18563	-0.0989339	0.180859	-0.05665	0.267973	0.0796038	0.0105552	0.199067	0.0477636	0.00577414	0.0211865	-0.135506	0.0639734	-0.076667	0.323428	-0.00714385	0.00867289	0.0730097	-0.0353892	0.165112	0.246457	-0.122825	-0.0166438	0.000289759	-0.00977135	0.108952	0.116227	0.265531	-0.0641215	0.202797	0.019724	0.451905	0.285233	-0.0193176	0.113743	0.131639	-0.0534621	-0.0502501	0.174837	-0.0168873	0.306782	0.0948975	0.0497672	0.00104857	0.0462719	0.232638	0.0108078	-0.110842	0.208952	0.0180309	0.0255354	0.0783805	0.0888702	0.246128	0.11254	0.334488	-0.108235	-0.0301415	-0.289585	0.0618166	0.259595	-0.0539894	-0.032464	0.383631	-0.098268	-0.0227728	0.181957	0.149153	-0.0205177	0.12296	0.132512	0.0166515	0.147747	0.108761	-0.01099	0.114391	0.0702546	0.0410394	-0.0115157	-0.123624	-0.0373245	0.063424	-0.0270678	0.0655427	-0.0735704	0.0757529	0.119154	0.0550558	0.07104	-0.0710992	-0.0164757	-0.0730238	-0.0164198	-0.0851684	-0.141384	-0.0869356	0.299913	-0.120422	0.111302	0.280895	0.0809882	0.0760006	0.0713962	0.0384679	0.00139396	0.230486	0.0861362	-0.170862	-0.111935	-0.00162139	0.089494	-0.0292183	0.236094	0.0348995	0.124946	0.104324	-0.00864452	0.0978742	0.0748197	-0.204323	0.161595	0.10791	0.0834957	0.156296	-0.055136	0.130281	0.0872024	0.0310347	0.13726	0.088618	0.0230953	0.0176029	-0.0278338	-0.0660297	0.25409	-0.117962	0.0162993	-0.198395	-0.0819019	-0.0632622	-0.0109814	-0.0229817	-0.083275	-0.0329211	0.0101059	0.0602793	-0.0416897	0.179713	-0.0731422	-0.192296	-0.122072	-0.0185883	-0.21449	-0.219569	0.208915	0.327387	0.12611	0.0235197	0.154651	0.0177642	0.251145	0.0798114	-0.0478249	0.0181853	0.104567	-0.0950472	-0.249792	0.214437	-0.0977464	-0.124098	0.088828	-0.0362356	-0.042093	-0.144064	0.267893	0.16007	-0.0512919	-0.110746	-0.054621	-0.0118553	0.071427	0.0428352	0.29358	-0.0727179	0.0609391	-0.0186138	0.00689967	-0.0847892	0.0426634	-0.00548803	0.023023	0.00368534	0.0447301	0.189294	0.0584718	-0.126491	0.125078	0.163151	-0.0657592	-0.0168122	-0.0403856	0.239458	0.0264188	-0.11604	0.0602954	-0.0733294	0.264442	0.0726452	0.126837	-0.0397165	-0.0015289	-0.0018066	0.0163122	0.224838	0.0236557	0.118143	-0.120426	0.133794	0.183522	0.14389	0.0610589	0.0976974	-0.0428758	0.130386	0.00871554	0.071699	0.122961	0.0457857	0.141277	0.428129	0.187206	0.0351035	0.0532277	-0.239619	-0.237921	0.222744	0.0459183	0.00963696	0.0917458	-0.0638267	0.00595892	0.330166	0.19081	-0.0138974	0.0279258	0.0724324	-0.0975563	-0.020064	0.294534	0.136044	0.00663535	0.139951	0.0228917	-0.0619703	-0.0602164	-0.155411	0.114832	-0.0735354	0.108068	-0.0256197	0.151689	0.133201	-0.197978	-0.0859451	0.122172	0.0397083	0.0310847	0.170488	-0.0515672	0.149299	0.0869933	-0.0241759	0.0303855	0.0770243	0.19092	0.144609	0.0163192	0.0398261	0.0220856	0.0488239	0.0438939	0.0019096	0.0898838	0.131561	0.0583941	0.109947	0.0716175	-0.180214	-0.214359	-0.011664	0.113764	0.045965	-0.0525799	-0.107448	0.177371	0.0377092	0.237893	-0.0409246	0.00772506	0.0246095	-0.192712	-0.0989583	0.0295284	-0.0804461	-0.0132305	-0.197985	0.209503	0.0748884	0.285556	0.101305	0.0170104	0.179162	0.186925	-0.0251968	0.227208	0.0549662	0.06536	-0.0421171	0.0887424	0.049353	0.220806	0.116205	0.321552	0.193144	-0.0586992	0.163159	-0.00886058	0.208943	-0.147385	-0.0111937	0.0593253	0.0385472	0.127118	0.0634424	0.0451729	0.212936	0.0675161	-0.240298	-0.0194693	-0.0530678	0.291697	0.120404	-0.12924	-0.155066	0.193571	0.221817	-0.0026705	-0.0160213	0.230891	0.0627318	-0.109661	0.0519673	0.179144	-0.0543038	0.0888882	0.068206	0.0937509	0.169888	0.148257	0.0548476	0.0903063	-0.117184	0.0231124	0.0544197	0.0741043	0.19185	0.259226	0.0108294	0.0996294	0.0762482	0.0152466	0.0900849	-0.0596114	0.0195611	-0.117699	0.183384	-0.198545	0.296394	0.0606799	0.0423779	0.0317015	0.128672	0.162576	0.0439512	-0.0155531	-0.0423443	0.0435109	0.470247	0.0371437	0.173762	0.213067	-0.0278967	-0.0516165	0.0176468	0.146811	-0.0264556	-0.051116	0.365219	0.141875	-0.107015	0.183183	0.23914	0.351998	0.0220311	0.0804642	0.0242115	-0.0601543	0.0444163	-0.127479	0.00271223	0.0819412	0.00605255	0.0247928	0.206387	-0.0150592	0.22062	0.0987737	0.134162	0.00445754	-0.085014	0.100585	0.142578	-0.0745966	0.192136	-0.15941	-0.1415	0.0407867	-0.013296	-0.0776975	-0.0760289	0.236182	-0.0549973	-0.0447168	0.11377	0.122755	-0.165238	-0.0454005	0.0374672	0.356911	0.302847	0.250339	-0.107783	0.0476273	0.021173	-0.00359676	-0.0438207	0.0892133	0.0442097	0.139618	0.151433	0.00307024	0.0815579	-0.0215943	0.118563	-0.0123705	0.0253957	-0.0381533	-0.00896331	0.209999	0.214413	0.252416	0.036636	-0.0482485	0.0943009	-0.116559	-0.0428375	0.0393958	0.0684512	0.0150252	0.579856	0.107153	0.165196	-0.117341	0.0448696	-0.154686	-0.15252	0.279485	0.0652932	0.191714	0.101779	-0.0165719	0.0470042	0.0279085	0.0524244	0.22517	-0.0252153	-0.002865	0.0428187	0.134656	-0.0684297	0.0887062	-0.00696699	0.148179	-0.110122	-0.137163	-0.163034	0.0902474	0.123319	0.0594717	0.129577	0.0776094	-0.0117841	0.173965	0.049996	0.155646	0.0103132	0.104451	0.0171001	0.0718988	0.123108	-0.0499032	0.176361	-0.0147149	-0.187872	0.0897264	-0.193024	0.0285451	0.286716	0.101214	0.0621988	-0.136256	-0.0407293	-0.0437364	0.195	0.109337	0.376086	-0.192065	0.11002	0.0846719	-0.112664	-0.0604259	0.0744376	-0.0307846	-0.00243294	0.197035	0.152319	0.0371287	0.0963465	-0.163737	0.143998	0.128045	0.00345393	0.0198591	-0.0600778	0.0243524	0.343584	0.285129	0.135063	0.0355202	0.0344206	0.086716	0.200316	0.197783	0.268552	-0.00868486	-0.208847	0.102597	-0.0418349	-0.115779	0.183008	0.0233839	0.163836	0.0894542	-0.120809	0.160878	0.174225	0.117394	0.0527715	0.0673377	0.0629276	0.123287	-0.0198426	0.209319	0.140824	0.0930254	0.15922	-0.0454171	0.0502241	0.23745	0.113759	0.163691	0.256943	0.218339	-0.153911	0.320015	-0.0703183	-0.151397	0.210501	0.23618	0.0357043	-0.116013	0.155104	-0.14924	-0.0151276	-0.046341	0.00536964	0.118708	0.152457	0.015575	0.242024	-0.0201852	0.0411312	0.156614	0.228295	0.0798502	0.114908	0.119824	-0.0171696	0.0376219	-0.0522157	-0.0577533	0.127606	-0.00409599	0.234246	0.123588	-0.0669046	0.0704794	0.0713741	0.166932	0.151385	0.130469	-0.00710906	0.0242481	0.019991	-0.110485	-0.210589	0.133284	0.0889394	-0.100986	0.0888522	0.0551385	0.0260655	-0.0837066	-0.0295554	0.0328074	0.0564515	0.110814	-0.0475612	0.144685	0.0139587	0.0255431	0.202915	0.102801	0.0235914	-0.0226234	-0.0122164	0.16382	0.0330693	-0.205314	-0.156401	0.0629631	0.0229647	0.00621044	0.1771	0.0737166	0.0550891	0.0943298	0.0347561	0.252383	0.0568153	0.00624784	0.0670993	0.0885719	0.0792353	0.098684	0.158662	0.0416499	0.096282	0.0985101	-0.156825	-0.0173004	0.0216494	-0.0918968	0.00939062	0.142271	0.205732	0.118844	0.134156	0.00916516	-0.165107	-0.000689802	0.105599	0.0891856	0.0670689	-0.0118462	-0.0977092	0.14158	0.0523109	0.144056	-0.0412611	-0.0285852	-0.0993046	-0.118889	0.00827824	-0.101022	0.249148	0.00226046	0.00252538	-0.103526	0.0120239	0.0236585	0.114498	0.170435	0.051838	-0.0618579	0.0990601	0.0363574	-0.0604209	0.170821	0.225167	0.209684	0.00474133	-0.0712577	0.222335	0.194012	0.112989	0.261393	0.125575	-0.105173	-0.0463653	-0.201175	-0.0876182	0.0816061	0.0176865	0.154259	0.291029	-0.0307686	0.0438679	0.058197	0.194515	-0.0710717	0.000714564	0.00885208	0.29198	-0.0339774	0.0754124	-0.100976	-0.0701137	0.0217366	0.146478	-0.0663687	-0.0014146	-0.203132	-0.162096	0.167341	0.00307616	0.185791	0.0399812	-0.0902173	0.0224188	-0.0690496	0.101143	0.0416745	0.176645	0.244257	0.00451673	-0.0604927	-0.0146074	-0.0357162	-0.0262846	0.0136093	0.224907	0.160768	-0.0177552	-0.00402559	0.0535097	0.0235339	-0.22857	-0.20674	0.126511	0.0562437	0.0784012	-0.0585976	0.0297983	-0.141835	0.102657	0.0402562	-0.0621423	-0.089996	0.0721516	0.0256636	0.163906	0.00399368	0.168903	-0.0981955	-0.00167532	0.296412	0.138942	0.219561	0.043606	0.469314	0.16854	0.102448	0.0751435	0.260843	0.189289	0.115811	0.0994357	0.0652027	-0.037018	0.236122	0.0444885	0.295842	0.0807362	0.0555787	-0.0822034	0.0269353	0.0886857	0.019746	-0.00176863	0.0651793	0.276166	0.111488	0.2879	0.0616313	0.0518804	-0.0828806	0.114958	-0.136436	-0.0707017	-0.0102238	0.0979679	0.102217	-0.044897	-0.0904283	-0.0260847	-0.00876602	0.12122	0.0260396	0.06883	-0.0840783	-0.0141621	0.0880475	0.269773	-0.0849064	0.0629929	0.0832643	0.10585	0.0769327	-0.0907007	0.486863	0.496941	0.35018	0.103784	-0.0394057	0.0813571	0.33562	-0.0725143	-0.0766877	-0.00173189	0.00572755	-0.0390825	-0.0191193	0.231334	0.196685	0.160525	-0.200507	0.154876	-0.00916773	-0.0186766	0.0854755	0.141783	-0.255648	0.245361	0.199232	0.114067	0.197984	0.0445542	0.148285	1	-0.0689835	-0.144737	0.0922809	0.111845	0.111431	0.109635	-0.0369981	-0.0420234	0.0734584	0.157551	-0.116718	0.0218447	0.173056	0.180461	0.257912	0.141815	0.0183751	0.179939	0.0878269	0.052019	0.29072	-0.24865	0.0425899	0.315537	0.0681106	0.277227	0.16065	-0.124301	0.31402	0.0732013	0.16416	0.305051	0.224411	0.0611715	0.200765	0.189258	-0.0312617	-0.0434808	0.0855191	-0.0115536	0.178441	0.00421278	-0.116753	0.104924	8.68e-05	0.234173	-0.0147935	0.0571563	-0.0193176	0.0860624	0.0870376	0.0988717	-0.016936	0.155018	0.0360628	-0.0512399	0.0234877	0.148848	-0.0930255	0.125504	0.158519	0.193997	0.210776	0.0224419	-0.0991941	0.0564825	-0.0776935	0.190653	0.0718008	0.132861	0.157033	0.249164	0.0490464	0.234923	0.116136	0.170059	0.045617	0.126269	0.00795241	0.0289637	0.192857	-0.0160057	-0.06254	0.00729091	-0.0713764	0.147352	-0.0794063	-0.250819	-0.0947335	-0.0141328	-0.072838	-0.0568705	0.0577944	0.037525	0.106152	0.0759622	0.0321535	0.0617444	0.0870227	-0.164676	0.132588	-0.0926189	0.188496	0.0691852	-0.233374	0.0261469	0.0680182	-0.0933245	-0.00326188	0.0671546	-0.194153	0.0116733	0.0153272	0.0386742	-0.151528	-0.18068	0.0979575	0.0401384	-0.0489511	0.247179	0.051827	0.162623	0.143172	-0.123482	-0.157177	-0.0580997	0.0980023	0.156372	0.0625089	-0.0624057	0.037742	0.0513952	0.221805	0.0544502	-0.163755	0.059493	0.161141	0.0293734	-0.122732	0.0204364	-0.0437451	0.000271598	0.181973	0.0516374	-0.0963566	0.008219	-0.124879	0.0992591	-0.00571096	0.0683281	0.0452188	0.0899916	0.280568	0.0901603	0.179132	-0.0116919	0.0340794	0.0446869	0.0825281	0.27672	0.0020603	0.196313	0.209967	0.0986353	-0.0327988	-0.0635041	0.0454183	-0.173379	0.102147	-0.0579762	0.0934623	0.0855422	0.0306476	0.234343	-0.18654	-0.115923	0.0770769	0.0207811	0.0872736	-0.0802242	0.0828372	0.117485	-0.00533962	-0.152552	0.0608208	0.112686	0.00357241	0.0619746	0.00949747	-0.0424795	0.0816129	-0.0864341	0.317317	-0.0249528	0.170728	0.00641036	0.071852	-0.140211	0.223352	0.163218	0.0393574	-0.0246133	0.067058	0.05015	0.202395	0.244368	0.0388758	0.18173	0.239453	0.184271	-0.266849	0.315445	-0.0841802	0.0780973	0.0164716	-0.242138	0.188478	0.0492944	0.0557176	0.0199981	0.124352	0.0983671	-0.0306457	0.0164422	0.155788	0.108732	-0.00535182	-0.0124172	-0.12778	-0.0251798	-0.00837619	-0.0290719	-0.0940535	-0.0121223	-0.0598883	0.177386	0.049811	-0.100685	0.118508	0.0513047	0.0870307	0.0911773	0.177608	0.034087	0.0335102	0.181647	0.00779512	0.0802776	-0.0501618	-0.0591511	-0.0167676	0.0884315	0.12192	0.120717	0.34976	0.0289399	0.0749277	0.0548754	-0.140454	-0.0183565	0.0774996	0.0194208	-0.000817597	-0.0317585	0.084472	0.13275	0.15095	0.339069	0.00991633	0.0376206	0.022993	-0.0584423	0.18176	-0.0703896	0.197598	0.212933	-0.0495281	-0.0559866	0.113624	0.347259	0.041377	0.158084	0.288928	-0.0128152	0.0889921	0.0702584	-0.0486335	0.213361	0.0162454	0.0524879	0.274397	0.263519	0.040203	-0.100301	0.0509412	0.14721	-0.152405	-0.0486419	-0.0268515	0.0284437	0.0812465	0.0130979	0.0529949	0.0661209	0.283092	-0.164074	-0.0280749	0.0304161	0.18136	0.00151408	0.175267	0.143195	-0.0176913	-0.0157906	0.169831	-0.140244	0.129964	0.0982712	-0.145961	0.227501	0.0628432	-0.00891412	-0.0745443	-0.159388	0.00108003	0.0583337	0.148668	0.271081	0.0880326	-0.0308781	0.13491	-0.181536	0.249962	0.0170664	0.134832	0.120826	0.154725	-0.11812	0.01323	-0.0319288	0.143074	-0.0777819	0.0144313	-0.0287746	0.0425996	0.237359	-0.16807	0.0526146	0.127996	0.167424	-0.0448758	0.32375	0.461191	0.153182	0.191417	-0.0238513	0.19458	-0.0227508	0.252228	0.174512	-0.00268761	-0.000827105	0.0556815	-0.0786026	0.106273	-0.138012	0.222004	0.0394417	0.165254	0.142436	0.280612	0.168307	0.0243163	0.0213325	-0.0941649	0.0667242	0.0896664	0.112848	0.276189	0.0202036	-0.0456465	-0.221884	0.176809	-0.139906	-0.124268	-0.0396993	0.0134343	0.115028	0.0878654	-0.0615429	0.00143172	0.0456843	0.168441	-0.0611736	0.0847296	0.138448	0.171432	-0.148084	0.182137	0.260799	-0.0968513	-0.0249812	0.0771195	0.0749314	-0.0336379	0.0769622	-0.17131	0.309123	-0.0288048	-0.0908222	0.0666012	-0.0425781	0.168078	0.105795	0.33274	0.0367852	0.00969789	0.055271	0.114681	0.0643571	0.0360526	0.37764	0.113613	0.0350356	0.0883985	0.0395316	7.26e-05	0.0145419	-0.155199	-0.0279644	0.193333	0.0460315	-0.12955	-0.0804181	-0.068539	0.0325514	-0.0957488	0.0252683	0.136629	-0.0460704	-0.12055	0.195535	-0.0750458	0.102614	0.0846263	-0.0495779	0.199743	0.00556181	0.23174	-0.0250526	0.183145	0.293308	0.0637678	0.114807	-0.263445	0.159274	-0.142883	-0.22111	0.101049	-0.0338636	0.277814	-0.115016	-0.158852	0.218224	0.262172	-0.0302101	0.162208	-0.0863388	0.184117	0.0486046	0.134235	0.130105	0.182713	0.0502103	0.0613205	0.00431356	0.172838	0.0855069	0.147792	0.18071	0.235337	0.152261	0.0809601	0.0990091	-0.0671034	-0.0906511	0.00184865	-0.138713	-0.376628	0.0336956	-0.0505834	-0.0174082	0.0404479	-0.122916	0.0142632	-0.228791	0.347817	0.122571	0.0716553	0.0911014	0.128268	0.0309575	0.0694404	0.100231	0.024964	0.0268438	0.0828127	-0.166944	0.14995	-0.101837	-0.12841	0.0313194	0.0317824	0.0569812	0.184011	0.272316	-0.0773765	-0.101778	-0.087398	-0.159493	0.154092	0.0872919	-0.00189798	-0.22527	0.211755	0.317209	0.108027	0.0513258	0.0325635	0.0807614	0.220892	0.0805621	0.260913	-0.0222372	0.0482007	-0.0688255	0.283793	0.15727	0.161931	0.106732	0.133451	0.114473	0.160101	0.0386107	0.0639485	0.0940921	0.237666	-0.118002	-0.113539	-0.00575176	-0.02636	0.139027	0.323451	-0.0291406	0.0155287	0.174476	-0.0579507	0.0601914	-0.0372638	0.185478	0.273534	0.0749143	0.136666	0.000109444	0.117237	-0.0688949	0.145319	-0.0512473	0.106197	0.0204308	-0.0628158	0.153209	0.162854	0.164245	-0.084152	0.0947139	0.129039	-0.00378131	0.0271907	0.0374289	-0.06533	-0.0137414	0.00287064	0.071615	0.146853	0.288241	0.315405	0.488374	0.0875837	0.117806	0.230275	0.00520819	0.126629	0.309119	0.0286564	-0.0168027	-0.0278735	0.0842965	0.117172	0.313322	0.105756	-0.206567	-0.0796055	-0.143268	0.374088	-0.10389	-0.280701	-0.205938	0.167666	0.103362	0.0651195	0.461946	0.146143	0.00164372	-0.0243341	0.0289945	0.0163908	0.191441	-0.0846351	-0.10369	-0.0899193	0.0124568	0.0695655	0.218449	0.19776	0.0828226	0.0485658	0.00288237	-0.0398967	0.000177095	0.105201	-0.0120423	0.060215	-0.129976	0.40288	-0.0857462	0.161576	-0.0859132	0.185498	0.0838755	-0.0101782	-0.153172	-0.0829671	0.133169	0.0124748	0.09668	-0.0664723	0.181456	-0.044102	-0.0418447	0.00210066	0.1135	0.0463214	0.0909483	0.207246	0.377919	0.0567218	0.0773916	0.0502369	-0.0519503	0.0587413	0.102771	0.0649386	0.0325677	0.124722	0.0024116	0.0655905	0.0267344	-0.00978136	-0.0247263	-0.10608	0.00927062	-0.209402	0.0541049	0.0429733	0.140625	0.0348909	0.139849	0.0720637	0.155262	0.00410379	0.22825	-0.144184	0.379176	-0.277532	0.146252	0.00193752	0.0773337	0.208051	0.176613	-0.0147907	0.0650919	0.158546	-0.0188663	0.0345782	0.102422	0.185484	0.0357019	0.0994232	-0.0132994	0.0296096	0.117742	0.0825034	0.0453714	-0.070916	0.0239558	0.114046	-0.188505	-0.149838	0.0548652	0.0202918	0.12542	0.0923049	0.145494	0.0234583	0.170401	-0.0505128	0.05872	-0.120803	0.307542	0.162245	0.221555	0.0304312	0.0481534	0.11565	0.0504881	-0.0526456	-0.0816753	-0.0533341	0.00837509	0.0778251	0.138734	-0.0752701	0.0773424	0.101745	0.172041	0.0571646	0.0564384	0.128387	-0.023174	0.0379509	-0.126643	0.0200973	-0.0254092	0.0117982	-0.0230599	0.206187	-0.0258916	0.175468	0.213971	0.0247707	0.0322619	0.0956817	0.152245	-0.0234117	0.0032981	-0.0831565	-0.0333002	-0.0201941	0.0223045	0.13342	-0.00551502	0.186378	0.0279724	0.07342	0.307325	0.131451	-0.0689228	0.0714703	-0.0426079	0.0610852	-0.103899	0.201102	-0.0644674	-0.089139	0.0552533	-0.000508771	0.147427	0.0416072	-0.0226623	0.0164586	-0.0777124	0.164431	0.298985	0.0413475	0.175997	0.0728373	-0.0250228	0.109106	-0.0842796	0.0925978	0.336589	-0.100291	0.208805	0.157893	0.029516	0.0842601	-0.0235763	-0.0267303	0.00199823	0.130862	0.185124	-0.0167381	0.0546784	0.269239	0.0919067	-0.0217888	-0.0687531	-0.0301727	-0.0706152	0.286695	-0.0138186	-0.105201	0.0946757	0.220197	-0.0699984	-0.0335853	0.158429	-0.106855	-0.122207	-0.030456	-0.104198	0.199678	0.26569	-0.0906294	-0.212146	-0.0730561	0.188468	-0.00260511	0.0507708	-0.123057	0.0880778	-0.0466925	-0.0865445	0.124108	0.00103871	-0.0665413	0.0272392	-0.210472	0.154644	-0.0678618	-0.00567094	0.320464	0.0183924	0.0708658	0.0493679	0.316151	-0.0120255	-0.0197014	-0.018893	0.171605	0.0511251	0.14942	0.236611	0.0125798	0.173826	0.10177	-0.2095	-0.0482328	0.202144	-0.0883404	-0.140622	0.0857831	0.133145	0.117826	0.117102	0.124553	0.059362	0.239065	0.202354	0.129096	0.189195	0.112747	0.0155526	0.0463252	-0.0366149	0.0663812	0.0299122	0.118298	-0.0677343	0.168527	0.0614864	0.049568	0.128629	0.158241	-0.0545178	0.000487083	0.0924637	-0.103511	-0.096528	-0.0663284	0.0264115	0.0852762	-0.109462	-0.0958846	0.00292949	0.111107	0.0195995	0.315532	-0.113099	-0.0367734	-0.122011	-0.120437	0.0638852	0.0645581	0.194441	-0.107668	-0.0991821	0.177057	0.0413328	0.0290609	0.122475	-0.144842	-0.0752137	0.145231	0.276938	0.145806	0.307228	0.128587	0.215698	0.11549	0.0226668	-0.20904	-0.0764727	0.177123	-0.0862259	0.0356468	-0.107672	-0.146471	0.0030509	-0.0745164	0.155712	0.13147	0.0558627	0.144496	0.292515	0.0417353	-0.042895	0.0754893	0.309473	0.328042	-0.0459436	0.166405	-0.124158	0.155062	0.00137895	-0.00655995	-0.0303471	0.0116377	0.0802691	0.138968	0.0541933	0.108463	0.104697	0.24166
CNAG_03700	CNAG_03700 hypothetical protein	0.0192017	-0.064819	-0.0489111	-0.0669003	-0.090165	-0.0140599	-0.00792106	-0.0236003	-0.0620691	0.0442085	0.017028	-0.0629702	-0.0384308	0.000582464	-0.0520036	0.0702722	-0.0879813	-0.00394822	0.0512299	0.0260007	0.0227835	0.173405	-0.0384134	0.12117	-0.0260947	-0.0759066	-0.12006	-0.00538922	0.221255	0.00594481	0.134037	-0.0747256	0.0115646	-0.0608118	-0.0138301	-0.0268714	0.183061	-0.130486	-0.0705177	-0.00301418	0.0121089	0.101306	-0.0685417	-0.112013	-0.108091	0.122073	-0.0208279	0.178637	-0.0154449	0.0854831	-0.0170453	0.110355	0.111308	0.0410157	-0.0627115	0.225108	-0.0529819	-0.0611089	-0.0306395	-9.22e-05	0.181527	-0.0372684	0.273656	-0.078669	0.247771	0.029576	0.0958661	-0.0561329	-0.110682	0.0971086	0.175366	0.181089	0.0502686	0.0603376	0.0359604	0.0201296	-0.0542799	-0.127602	0.143726	-0.0770827	0.0909533	0.00906786	0.025216	-0.214219	-0.173878	-0.129238	-0.010508	-0.0740863	0.0147205	0.0894086	-0.0176532	0.108708	0.0851984	-0.0494274	-0.0326984	0.117	0.353071	0.441341	-0.0107053	0.0256095	-0.00772904	-0.0527843	-0.0429405	-0.0910404	-0.148239	0.0249489	-0.0165262	-0.0176769	-0.00996828	-0.0162105	-0.0730023	-0.035637	0.0824108	-0.107013	-0.0849032	0.0344025	-0.0437456	-0.112261	-0.0201116	-0.019341	-0.000289448	0.0195577	-0.0374016	-0.0992339	0.021874	-0.079393	-0.0216992	-0.172466	-0.0434066	-0.00306791	-0.131664	0.123585	-0.0398694	0.0973013	-0.00853817	-0.0183814	-0.0207567	-0.0955145	-0.121524	-0.0034311	0.000140181	0.017721	0.0671494	0.0982166	-0.078795	0.00323267	0.000452239	-0.0493639	0.108805	-0.0150158	0.174775	0.00972681	-0.0119491	0.0454297	0.239292	0.0241567	0.0690226	-0.014651	-0.0640609	0.211962	0.00565179	-0.068822	-0.041029	0.123804	-0.0421317	0.107896	-0.089396	-0.151734	-0.00750487	0.0499372	0.00425664	0.100332	0.249523	-0.0815845	0.00778922	0.189269	-0.0492006	0.284994	-0.071207	-0.0267021	0.038642	-0.0789421	0.0138425	0.0482283	-0.022059	-0.0449052	-0.0370181	0.0210068	0.054867	0.0482304	0.00416348	0.053823	0.0404928	0.0335237	-0.0520159	0.793372	-0.137954	0.0837601	-0.0654091	-0.17259	-0.121688	0.107347	-0.0550687	0.263564	-0.0364372	0.137471	-0.0211777	0.0259628	-0.0131287	0.076283	0.00351201	0.00324102	-0.0597456	-0.000162293	-0.0401612	0.0217792	0.0523406	-0.0598312	-0.0970966	0.0555144	0.00219124	0.0600551	-0.0510856	-0.0927651	0.0206381	-0.0370643	-0.0151263	-0.103559	-0.0746905	0.16502	0.0295089	-0.00106769	-0.121744	-0.0085765	-0.125228	-0.102616	0.0776711	-0.023345	0.0739988	0.0345232	-0.226285	-0.0394464	0.042503	0.0433186	-0.0613132	-0.0376729	-0.0723472	-0.0474474	-0.0396968	0.280282	0.0739256	0.044879	0.117453	-0.0308799	0.0286843	0.0951359	0.0744413	0.0320754	-0.0183495	-0.00621641	-0.00127793	0.0620952	-0.00256568	-0.0315812	0.192393	-0.00166871	-0.152021	0.262818	0.000561294	0.0570185	0.128284	0.0568568	-0.150654	-0.0182022	-0.0112704	0.0988041	0.0264679	0.016676	-0.116996	0.122909	-0.0668429	-0.11982	0.0116138	0.0310144	0.067384	0.027245	-0.0109641	0.0999411	0.192153	-0.00117207	-0.0565947	0.134843	0.0547818	0.00579451	-0.073041	-0.0202268	-0.0074639	0.00598398	-0.0211397	0.0151405	-0.120178	-0.0492164	-0.123776	-0.0704305	0.0386978	-0.116349	0.0199568	-0.0285347	0.0863017	-0.0422794	0.0029563	-0.084259	0.11372	0.0307826	-0.0966014	0.038553	0.0436138	-0.0335531	0.140764	-0.0515055	0.0472596	-0.0229558	0.0813451	0.0156661	0.191635	-0.0285261	-0.0208575	-0.0395916	0.047096	0.0829765	0.0751418	0.127811	0.0518543	-0.0385764	-0.10216	0.0720309	0.0292778	-0.0389782	0.000215859	0.118671	0.0852977	-0.0335729	-0.049784	-0.0473625	-0.141903	0.0113555	0.22581	0.0256317	0.152433	0.0228323	-0.0731848	0.00857418	-0.131809	-0.0906764	0.0103939	-0.0524491	-0.213766	0.109037	0.0162739	0.079065	-0.11888	-0.0164233	-0.0600392	-0.0483717	-0.077511	0.0457147	0.0119892	-0.0617104	-0.0921158	-0.0391788	-0.0202775	-0.0411819	-0.0356349	-0.00570814	-0.0692049	-0.0278277	0.0336368	0.00945815	0.122091	0.0803248	0.162008	0.165766	0.0621874	-0.0640808	0.10349	-0.0337986	-0.114511	-0.00672834	0.197316	-0.0144826	-0.0877345	-0.100234	0.0402343	-0.0697589	-0.214085	-0.0145644	0.0114516	0.0223493	-0.016837	-0.0110631	0.0405042	-0.181721	-0.239873	-0.303076	-0.0772323	0.00721356	-0.164163	-0.138743	0.476552	0.00898371	0.0359349	0.120849	0.0972169	0.0598809	0.000989776	0.0259487	0.0360049	-0.11225	0.012341	0.00688759	-0.093012	0.228313	0.0363826	-0.0625903	0.0275582	-0.147696	0.0576331	-0.000472313	-0.0496588	0.132133	0.0171735	0.101537	0.0184335	0.0715612	0.103644	0.0527718	-0.00769995	0.0716757	-0.0833859	0.188976	0.00903672	0.0747458	-0.0806958	-0.0198378	-0.303938	0.00664064	-0.0498654	-0.0701165	0.103613	-0.0295374	-0.0940985	0.0800878	-0.0881581	0.0650655	-0.0353767	0.0838094	0.0680646	-0.0543271	0.0346244	-0.146616	0.0374076	0.0633842	-0.104505	-0.104346	0.0583169	-0.159616	0.00227956	-0.115217	-0.0917652	0.118751	0.112387	0.0200316	0.142283	-0.0575211	-0.00818896	-0.078036	0.0110467	0.0116445	0.13004	0.251494	-0.195615	-0.0146857	0.0239371	0.168593	0.0174281	-0.0659194	-0.0162279	-0.0767974	-0.0383149	-0.0104554	0.0234431	-0.123973	0.150306	-0.061171	-0.0211869	-0.0272846	-0.0183892	-0.0545311	-0.0527765	0.0279178	-0.0974807	-0.0878958	-0.0463286	-0.0897339	-0.00708495	-0.0376679	0.106369	0.0399413	0.343909	0.225799	-0.0199455	-0.0597562	0.00848652	-0.0685627	-0.0673176	0.0870191	0.0204087	0.05211	-0.0526103	0.101445	-0.160635	0.130674	0.0364294	-0.0914439	-0.0338662	-0.0225932	-0.130754	-0.0742057	-0.099549	0.0557328	0.0582676	0.034694	-0.0483344	-0.0940197	-0.0247753	0.00705408	-0.0511225	0.00957153	0.0242497	-0.0699662	0.273222	-0.0272223	0.0878614	-0.0498449	-0.0448275	0.101105	0.0916918	-0.0133177	0.0621282	0.254334	-0.0213119	-0.00762451	0.0526161	0.224955	-0.0661117	-0.206349	0.0392513	-0.0373085	0.211482	-0.0258544	0.0511479	-0.00697541	-0.0910292	0.0306901	-0.0956902	-0.030035	0.0840493	0.0688097	-0.00558691	0.0365938	0.193602	-0.128103	-0.079105	0.95129	0.00667846	0.234337	-0.0291443	-0.010109	0.0195622	-0.0870362	-0.00565549	-0.0396392	0.00713522	0.0243718	0.392904	0.298649	-0.0979619	0.0950747	-0.0431197	0.262924	0.0384676	0.037035	-0.0198062	-0.0089472	-0.0511151	-0.137227	0.234129	0.00631352	-0.201333	0.0685865	-0.000716486	0.0534778	-0.0676658	0.0393628	-0.00923129	-0.10127	0.0187783	-0.045567	0.0089925	0.0348568	0.0576638	-0.0250974	0.0564222	-0.00674053	-0.0293144	-0.0544763	-0.0680747	-0.0710295	-0.0511147	0.00319208	0.175256	-0.0329421	-0.0420115	0.245654	-0.0198779	0.0286541	0.0875875	-0.0144833	0.101041	-0.0133773	0.00280338	-0.0776125	0.0307163	-0.0398402	-0.0157506	0.018309	-0.038074	-0.0106108	-0.159238	-0.0566437	-0.0514325	-0.0478063	0.0231091	0.136596	-0.0289947	0.08593	0.206351	0.0313443	0.0500824	-0.0167601	0.107024	-0.0296789	-0.0147994	0.0572457	-0.0974962	0.0377571	-0.0960643	-0.107634	-0.0400197	0.154941	-0.0692542	-0.0860145	0.0442292	0.174691	-0.107067	0.185296	0.0649514	-0.0345613	-0.0572164	-0.0277047	0.139544	0.113219	0.0710821	-0.0545095	-0.0499906	0.0107641	0.0519357	0.0451811	-0.00790258	0.0379639	-0.121717	-0.102174	0.151072	-0.0916702	-0.122739	0.0984094	-0.0285189	0.0137487	-0.0859829	0.125845	-0.186659	0.00661236	0.0667844	-0.0560449	0.00956486	-0.0287673	0.0782226	-0.0644129	0.0507273	0.118869	0.113936	-0.0196498	-0.0249507	-0.080268	-0.0673062	-0.023575	0.159878	-0.034694	-0.159831	0.0568847	-0.0882046	0.0106998	-0.0729381	0.0152475	0.0971457	-0.011088	-0.0955061	0.0375481	-0.0167449	-0.020279	0.0569412	0.072077	-0.0923796	0.027258	-0.0257504	-0.037039	-0.200595	0.0746805	0.011861	0.0657013	0.192439	-0.0211653	0.164058	0.106935	-0.0583737	-0.0225596	-0.0193256	0.0878021	-0.0117436	0.0190661	-0.125956	-0.012958	0.00921376	-0.0297517	-0.162483	0.223479	0.173867	-0.000331845	-0.119614	-0.0681973	3.96e-05	0.0909012	0.0754754	0.0837691	0.114175	0.00204939	0.163758	0.031062	0.171429	-0.154956	0.00089649	0.270698	-0.0740135	0.0376251	-0.0430389	-0.0716408	-0.0629369	-0.0858093	0.0590361	-0.0151392	0.00861404	0.0706747	-0.0521122	0.0549951	0.0886929	0.0390507	0.0873338	-0.0053992	0.025704	0.0498994	0.0712427	0.0509412	-0.0159847	0.0534643	0.0958643	-0.0420096	0.100075	-0.0480165	0.126629	-0.0660935	0.132871	0.0701985	-0.0256012	0.00258163	0.0478322	-0.00204388	-0.0677204	-0.0213493	-0.0167308	-0.0836922	-0.0183895	0.0122026	0.00955515	0.124045	0.0378886	-0.00730732	0.538725	-0.120741	0.0708098	-0.14241	0.0587488	-0.0530121	-0.0761432	0.276883	0.112591	-0.023173	0.0409342	-0.128158	0.0270262	0.010152	-0.113586	-0.106905	0.0241538	-0.0334588	0.0130244	-0.0908934	-0.104601	0.0257971	-0.00767408	0.0776487	-0.00921939	-0.0830015	0.191726	0.150368	-0.130217	-0.0308948	0.10659	0.0679864	-0.00676765	0.0112522	0.00389412	-0.0390964	0.00452147	-0.0305662	-0.00348224	0.0516769	-0.01223	-0.100787	-0.0262697	-0.105492	0.0224003	0.156431	0.139567	0.0767241	0.106595	0.027879	-0.0455524	-0.0132255	-0.0215829	-0.113998	-0.120743	-0.00402978	-0.0554899	0.384329	0.0659758	0.0151713	0.64646	-0.0682078	-0.0672221	0.07231	0.0751415	0.0132862	-0.0355176	0.00698367	0.00529659	0.0193782	0.230271	0.015837	-0.111117	-0.161051	-0.0651457	0.0243931	0.0318637	0.119468	0.0926489	0.0149652	-0.0319098	0.103647	0.155519	-0.00670934	0.0382216	-0.00863332	-0.0627512	0.0332879	-0.0450911	0.00964438	0.102609	-0.0880883	0.0134492	-0.0757033	-0.0320101	0.0523147	0.10394	0.0213111	0.0372289	-0.0315968	-0.106249	0.0788335	-0.0274876	-0.0330452	0.910105	0.093558	-0.113378	-0.100719	0.110003	-0.123652	-0.0148499	-0.0297862	-0.161412	0.0569938	-0.172532	0.0813506	-0.0874983	0.00141433	0.0419256	-0.0227796	-0.0528062	0.121931	0.031346	0.0192422	0.0801298	-0.0585959	-0.0621355	-0.115902	-0.0727646	-0.0258361	-0.109149	-0.0016181	-0.057768	0.0786538	-0.0411621	0.356685	0.0463198	0.147331	-0.122635	-0.00624428	0.00503596	-0.0261559	0.0164346	0.0523437	-0.0162952	-0.15748	0.0980483	-0.0689835	1	0.0531454	-0.264491	-0.0756643	0.222241	-0.119556	-0.0510007	-0.00576441	0.0109235	0.0301018	0.0524414	-0.0119803	0.0433252	-0.0632272	0.0307355	0.0153065	-0.00202314	-0.124385	0.0263823	0.00724665	0.0166177	0.040336	-0.0578348	-0.0813701	-0.00682163	-0.0545931	0.0393593	0.0313857	-0.0583276	-0.180364	-0.0515626	-0.0614737	-0.0487355	0.177416	-0.0498101	-0.0144674	-0.105371	0.0608767	0.15987	0.143105	0.104795	-0.159229	0.0614581	-0.118144	0.00518594	-0.0776475	-0.00879216	-0.101982	0.0743845	0.0187626	-0.00134869	0.0915587	0.172537	-0.135733	0.0971625	0.09363	-0.0195766	-0.0535661	0.0442248	0.100834	0.0131909	0.126258	-0.0475822	-0.00556385	-0.0754044	0.048493	0.0103996	0.0215637	-0.0659306	-0.104634	-0.108423	-0.0228489	0.0241585	0.164584	0.14683	-0.0611918	-0.0954035	-0.0628633	0.0392251	-0.0141724	0.0692957	-0.0114067	0.8258	-0.0617101	-0.101963	-0.0297951	-0.0178359	0.00794621	0.0325214	-0.0814572	0.0812716	-0.0607505	-0.182741	-0.0396106	-0.0959003	-0.106112	-0.0332426	0.048074	-0.0225445	0.026972	-0.117418	-0.0226677	-0.0391218	-0.0473175	0.0892949	0.0323239	-0.0993312	0.02606	0.0204702	0.0569147	-0.161549	-0.0983186	-0.0262822	0.0042737	-0.00138074	0.045892	0.00495302	-0.0490102	-0.0515126	-0.0246584	-0.0844324	-0.0951417	0.0549276	0.0779457	0.0940212	0.085483	-0.151854	-0.0493123	0.0655661	0.00956606	0.004778	0.00382066	-0.0663652	-0.0403048	0.100422	0.0851439	0.0449421	0.00794154	-0.0223268	-0.00321354	-0.0155617	0.0124676	-0.069519	-0.101503	0.00937493	-0.00953449	-0.0433544	0.0950697	0.027835	0.0311945	-0.0307837	0.0377709	-0.0111085	-0.060407	0.0933486	0.0419442	-0.0947537	-0.0128001	0.165566	0.0704273	-0.0894543	-0.113259	0.0100261	0.0726337	-0.0708549	0.0549422	0.044528	0.0118717	-0.0839786	0.00751646	0.0858207	-0.0142972	0.00341911	-0.0577156	-0.0297864	0.0447655	-0.125418	-0.0221523	-0.0009495	-0.0454594	-0.118058	0.0642364	-0.132339	0.0429284	0.117874	-0.0248288	0.434785	0.074249	0.892114	-0.0110156	-0.00701498	0.0586839	-0.0711579	-0.0298731	-0.0180877	0.112888	0.160854	-0.109643	0.0406662	0.21838	-0.0718312	-0.0165477	0.00549481	0.000991361	-0.107757	-0.046555	-0.116385	0.0945849	-0.0294719	-0.145529	0.120325	-0.00252506	-0.0822742	-0.0770306	-0.107008	0.134031	0.17529	0.0256143	0.177593	0.0815232	-0.105855	-0.0724923	-0.130951	0.0211393	0.0164784	0.105533	-0.0498349	-0.0258764	0.00924112	0.108408	-0.00640495	-0.067064	0.775249	-0.0712322	0.0386714	0.00365902	0.0146967	0.142964	-0.0805146	-0.14306	-0.105346	0.0381973	-0.100341	-0.0809136	-0.0866843	0.00746642	0.0626479	-0.0214135	0.0533486	0.0342874	-0.00750056	-0.00301159	-0.090042	0.0211006	-0.0476074	-0.0155011	-0.0854329	0.0392071	-0.00533471	-0.0229481	0.0863127	-0.176194	-0.0179309	0.0401629	0.020795	0.165849	0.0756423	-0.0419956	0.330366	-0.0473701	-0.0121477	0.0169911	-0.144554	-0.102442	-0.127453	0.00656228	-0.0103697	0.00942492	0.0888955	0.182102	-0.0151428	0.0712554	-0.0512495	-0.10175	-0.0377943	0.0127229	-0.110608	0.0153079	0.0109557	-0.0635906	-0.128543	0.0441093	0.0111034	0.0269135	0.0507642	0.0446016	0.00157661	-0.0108055	0.145366	-0.0474692	-0.0341569	0.0357726	0.0764761	0.116008	0.0506953	0.0345115	0.127278	0.0346814	-0.0932796	-0.0498003	-0.0913874	-0.0780694	-0.119907	-0.12233	-0.107032	-0.0205251	-0.00632882	0.114461	0.00298733	-0.0481711	-0.151177	0.0672163	-0.113035	0.0822998	-0.0623077	-0.0121254	-0.0510304	-0.0147377	-0.00527645	-0.0948787	-0.0167344	-0.0115664	-0.0613236	-0.0430903	-0.00345655	0.00449559	-0.0143996	0.0225626	0.0759676	0.0301066	-0.00470514	0.0894483	-0.0113124	0.100174	0.0365385	-0.00901801	-0.0489753	0.0152563	-0.020985	0.0356962	0.0054852	-0.0305892	-0.0125944	0.702999	0.613142	0.0305703	-0.0282746	0.0280663	0.0853343	0.0965983	-0.0959532	-0.0653195	-0.0463137	0.0262282	-0.041453	-0.0403936	0.0771143	-0.129544	-0.0533396	0.0401037	-0.158202	0.177634	-0.0952712	-0.0518844	0.120236	-0.00848915	0.101589	-0.0311557	0.112314	0.0357196	-0.0618281	0.0748595	0.0510336	0.0176341	0.00827798	-0.0858376	-0.00242654	0.0436113	-0.0113671	-0.0312029	-0.0342332	0.0377942	0.113929	0.244885	-0.0169553	0.00114212	0.0618271	0.0402947	0.116051	0.0543708	-0.0180219	0.0224499	0.103111	-0.0381205	0.00419149	-0.134556	0.0455799	-0.0195002	0.046457	-0.010979	0.129583	-0.0890302	0.00786891	0.208908	-0.00899615	-0.0201324	-0.0217152	-0.0144457	-0.152078	-0.0515439	-0.00808567	-0.0279478	-0.00819587	-0.0192937	-0.10272	-0.146231	-0.14517	-0.151169	0.0438453	-0.120724	0.0634429	-0.0336438	-0.0932524	-0.134415	0.0549003	-0.0277703	0.0327357	-0.0652448	-0.0503621	0.121689	-0.021661	-0.0142541	-0.0242901	-0.0115362	-0.0964262	0.00139986	-0.0188099	-0.0729172	-0.0580794	-0.0903264	0.096996	-0.0597089	-0.0324853	-0.0355888	0.00630662	-0.0218867	0.0300849	0.159689	-0.0595071	0.154482	0.153964	-0.0159445	0.175467	-0.0686381	0.0517947	0.117724	0.0323173	0.106595	-0.142073	0.0580411	-0.0804467	-0.00754705	-0.065401	-0.0173862	-0.0148467	0.10747	-0.00514091	-0.0605868	0.229801	0.128361	-0.0582771	-0.143262	-0.0581189	-0.0171481	0.00987961	0.0897984	0.0150507	-0.0612832	0.138934	0.0504544	-0.105141	0.15247	-0.0335912	0.0651136	-0.0801393	-0.0293692	-0.141052	-0.056712	-0.0428804	-0.0120295	-0.00253434	0.0806282	0.0120704	0.0313981	-0.011502	-0.00702417	-0.0682235	0.0525041	-0.00446428	0.00953803	0.123263	-0.0523913	-0.122524	-0.137626	0.010936	0.00480486	-0.0292813	0.0325256	0.01262	-0.0440972	-0.0774962	-0.0911236	0.0144596	0.0374503	0.054914	-0.119442	0.0586483	-0.110044	-0.0352359	-0.0446257	-0.0607635	0.175572	0.0243699	0.0451822	0.0426512	0.18455	0.0100995	-0.0499045	-0.0357475	0.0774562	0.103985	0.130157	0.153241	-0.0040175	-0.161236	0.186596	0.102939	-0.0919096	0.107612	0.0847854	-0.0768985	-0.0936481	-0.0614615	0.126911	0.0266932	-0.0311443	0.00721625	0.0157085	0.0839825	0.253493	-0.0930186	0.000828071	0.130856	-0.00360099	0.298017	0.0770994	-0.0112001	0.0282774	-0.168878	-0.00914305	0.187695	-0.0238857	-0.0159668	0.0594058	0.0862121	-0.190296	0.0467011	0.20322	0.0636188	-0.00582888	-0.0333004	-0.0267284	-0.0776342	-0.0858375	-0.0206991	-0.0711672	-0.0023483	0.277901	-0.0651013	0.0458466	0.245334	0.0172504	-0.0291991	0.0167675	-0.00549903	-0.00266225	-0.0378475	-0.096118	0.133118	-0.0452691	0.0341768	-0.019081	-0.0941806	0.0461231	-0.113162	-0.0770299	0.0643287	-0.0589815	0.0257213	-0.0833049	-0.143085	0.188109	-0.0161807	0.00438375	0.0598909	0.0282938	0.0531428	0.000122126	0.00927251	0.0657067	-0.0622228	0.0278894	-0.0719508	-0.108819	-0.120569	0.032168	-0.00582837	0.175989	-0.0823625	-0.133624	-0.0270454	0.189034	-0.0186705	-0.0255176	0.218145	0.0832451	0.0206685	-0.0632239	0.0117628	-0.0398955	-0.00528456	0.125557	0.0692041	0.0172476	0.0258508	0.0234873	-0.00224941	0.0275254	0.0264391	0.0597084	0.0534067	-0.0616811	0.0128018	-0.134677	-0.0457376	-0.046763	0.0721277	-0.0756697	0.0299701	-0.04694	-0.0749097	0.0430064	0.0415885	0.00132636	-0.0077241	-0.173378	-0.00488957	-0.00516994	0.196326	0.604198	-0.0494882	-0.173025	-0.138249	-0.00752045	-0.0124238	0.0275005	-0.0372339	-0.0131295	-0.159381	-0.147239	0.040012	-0.151133	-0.0719672	-0.0799514	0.135512	-0.125254	-0.00875444	0.187649	0.0943317	-0.0888811	-0.00173831	-0.0409347	-0.0376942	-0.0892746	0.0307716	-0.0294294	0.028027	-0.00109657	-0.0331612	-0.0509922	0.0472542	0.0528823	0.0385451	0.036825	0.116705	-0.0423833	-0.0556358	-0.0480043	-0.046515	0.152115	0.16085	0.0142779	-0.0225626	0.0302317	0.23704	0.00184019	-0.0172646	0.017113	0.00171567	-0.0792935	-0.33248	-0.143833	0.389836	0.0164399	-0.110603	-0.0202721	-0.0441688	0.0104077	0.00695032	-0.0396429	0.146776	0.102136	-0.0379181	0.00372934	-0.047656	0.188651	-0.0349952	0.016192	-0.038341	0.106162	-0.0884465	0.116047	-0.0106279	0.106447	-0.145178	0.951676	-0.0967176	0.0253275	0.0681217	0.226291	-0.0436801	0.0118227	0.0559452	0.00602569	-0.0319417	0.070876	0.110659	0.104005	-0.0220125	0.0847842	-0.0608065	0.00765528	-0.00184632	-0.00158508	-0.0338209	0.104405	-0.00432398	0.0802609	-0.0730339	0.204661	0.0156688	0.195316	-0.0890941	0.0179314	0.0187348	-0.0518285	0.00531757	0.0756979	-0.134102	-0.00323355	0.0581636	-0.0344722	-0.0268111	-0.0159151	-0.11619	-0.0380245	0.110863	0.0163216	0.365232	-0.0639274	0.16458	-0.0483124	-0.00232172	0.0796439	0.148956	0.0372731	0.0600227	0.0469747	0.0573328	-0.0518006	-0.0470421	-0.0294482	0.0511814	-0.0395926	0.037751	-0.0835428	0.160658	0.014859	0.194069	0.00933778	-0.0698735	-0.0979107	0.122442	-0.0386097	0.120558	0.0200258	-0.0540152	0.0621374	0.0517915	-0.0167671	-0.102993	-0.0161468	0.0210899	-0.108188	0.049312	0.106339	-0.0665383	0.0767009	0.108973	-0.1113	-0.0255853	-0.184465	0.140215	-0.0107985	-0.0334111	0.162191	0.182514	0.0226997	-0.0522807	-0.0257764	-0.0711343	0.0215798	-0.0358098	0.141517	0.0872631	-0.13185	0.246409	0.00587181	-0.0595959	-0.0925104	0.0297029	-0.0444438	0.0136739	-0.0412492	-0.0217198	-0.00886253	0.136679	0.0876777	0.192204	-0.0110082	0.378192	-0.111737	0.0010922	-0.0678646	0.228968	-0.0373485	-0.0724914	-0.0122988	0.156367	0.030396	-0.00566398	0.0519615	0.00031475	0.138627	-0.0911656	-0.0568409	0.00250225	0.0169304	0.0317687	-0.0316733	-0.00976579	-0.0258006	-0.0404677	0.803367	-0.0843955	-0.0475589	0.0731458	-0.0212097	0.0521321	-0.0879123	-0.0148202	0.0691887	0.00448263	0.138957	0.0199128	-0.0523597	-0.0594815	0.0217845	0.0523317	-0.00153228	0.0251152	-0.0423952	0.0941506	-0.0202025	0.0911079	0.0208647	-0.0170522	0.0858939	0.0398561	-0.0711491	-0.000253197	0.0547955	-0.108912	0.0158023	-0.0384591	-0.0373678	-0.102941	-0.016934	-0.127562	0.250898	0.0141997	-0.0847854	-0.00531405	0.0325203	-0.0573437	-0.0306763	-0.153774	0.154298	-0.0272104	-0.00569805	-0.108088	0.223665	0.104339	0.0267571	-0.0223304	0.0150354	-0.0356551	-0.106287	-0.163388	0.14274	0.146134	-0.154869	-0.0430537	0.0416158	-0.0645881	0.0319781	0.00281021	0.113313	-0.11984	-0.0641582	-0.041649	-0.12794	-0.0342478	-0.0777375	-0.103269
CNAG_03702	CNAG_03702 ALF1 tubulin-folding cofactor B, tubulin-folding cofactor B, variant	-0.114275	-0.178209	0.00725711	0.0204205	0.271824	-0.0449808	0.074137	-0.0484435	-0.0330049	-0.00104139	-0.170119	0.00545097	-0.0472772	-0.0661424	0.010762	-0.0343467	-0.0996385	0.0427708	-0.0542765	-0.140846	-0.022939	0.0412712	0.0297752	0.203783	-0.0165081	-0.0582148	-0.177336	0.0514195	0.0290195	-0.021609	0.120708	-0.0864937	0.0463655	0.175478	-0.0948914	-0.0376704	0.0661137	0.0921927	0.0906854	-0.00693246	0.496002	0.101517	-0.0874996	-0.111797	-0.131454	0.525414	-0.0902403	0.128096	0.0168098	0.123247	-0.000561453	0.0907318	0.32655	-0.0606035	-0.0410568	0.392766	0.0733026	0.0612554	-0.101985	0.0900399	0.248707	0.00231981	-0.0151399	-0.127747	0.0846269	-0.00209603	0.0414793	0.0969377	-0.0109436	0.037188	0.112224	-0.15033	0.0903436	0.00654899	0.208052	-0.01212	-0.0106832	-0.0493251	0.211175	0.13438	0.0304236	-0.110714	0.0241782	-0.0216704	-0.138236	-0.0190624	0.0185571	0.0219055	-0.113873	-0.0792339	-0.114733	0.100654	0.0822991	0.0387691	0.372083	0.144547	0.0989732	0.15572	-0.0967529	0.225418	-0.0956344	-0.0289747	0.0306047	0.199299	-0.192664	0.206506	-0.0146567	-0.0477865	0.3157	-0.0411921	0.0470895	-0.0627981	0.0797181	-0.085991	-0.106829	-0.0794072	-0.0283379	-0.259393	0.00948141	-0.0194848	-0.0969535	-0.02255	-0.130497	-0.257621	0.0190893	-0.0899647	0.0956751	-0.00167477	-0.252441	-0.0384028	-0.0802274	0.0486138	-0.00997358	-0.172233	-0.00808779	-0.0685771	-0.00127513	-0.00885064	-0.00791269	-0.182337	-0.198197	0.133109	0.288152	-0.0801484	-0.116621	0.16735	-0.0649898	-0.108101	0.490666	-0.0407856	-0.11106	0.11396	-0.01809	-0.0828103	0.0291164	0.0231463	0.0374981	-0.211008	0.00766859	-0.13127	-0.00302148	0.0507605	-0.00589667	0.0957804	-0.0831817	0.00462007	0.177164	-0.073435	0.34508	-0.0135209	-0.00893065	0.229332	0.298536	0.213711	0.166871	0.281621	0.0476536	0.0853888	-0.194661	0.0143484	-0.0786768	0.309123	0.224815	0.0974068	-0.0302915	0.0172582	-0.0477542	-0.058935	-0.0155185	0.07809	-0.0856576	0.198738	-0.118178	-0.0210926	-0.0981715	0.034881	-0.0421284	-0.00443063	-0.0286029	-0.0425502	0.0489983	0.0247918	-0.018989	0.169097	-0.0904023	-0.110807	-0.0300747	0.0145594	0.226884	-0.168783	-0.00532754	0.243329	-0.041601	-0.000953806	-0.0598534	0.0167764	-0.0889216	0.316458	-0.204263	0.166919	-0.0558876	-0.0483326	-0.0911626	-0.170317	0.0542955	0.0256304	-0.0569902	-0.0215469	-0.144417	0.0619759	-0.0528757	0.0630779	-0.0365546	-0.179643	-0.06115	-0.200857	0.127326	0.0424231	0.0619156	0.0417291	-0.176944	-0.0726631	-0.000730889	-0.180771	-0.0538453	-0.143373	-0.120363	-0.0632565	-0.077819	0.0217249	0.0839648	-0.0892254	0.172837	-0.108189	-0.139129	0.278633	0.0798078	-0.204493	-0.211533	-0.0106905	-0.00834991	-0.0171466	-0.118098	-0.112968	0.0377461	-0.0123748	-0.0575056	0.155916	0.0530274	0.0947798	-0.0612457	-0.0446633	-0.0426279	0.0487468	0.0228368	-0.0121183	0.300422	0.0566065	-0.0299464	-0.0237074	-0.0404074	-0.00794594	0.0631275	-0.00718783	0.044684	0.025684	0.0667217	0.0261485	-0.0315986	0.0387164	-0.184089	0.422873	-0.091688	-0.0355014	-0.00405939	0.0594201	0.140047	3.95e-05	0.0433443	0.0154784	0.312502	-0.133347	-0.0107087	-0.0330186	0.0129604	-0.260794	-0.105267	0.15301	0.0515023	-0.0559472	-0.0123171	-0.14839	-0.0429924	-0.0780611	-0.172706	-0.104342	-0.0201657	0.00819558	0.0780717	0.00186736	0.0239252	-0.00361823	0.0613114	-0.0445834	0.0352174	-0.000934203	0.0187375	-0.0666124	-0.074947	-0.0713141	0.0251851	0.00689558	-0.0677937	-0.202791	-0.133427	0.0282739	0.0176483	0.0148882	-0.0444759	0.177696	0.071824	0.246168	-0.197821	-0.108704	-0.114866	-0.201665	0.0562294	0.513016	-0.0637664	0.184088	0.157368	0.099557	0.0579071	-0.0969918	-0.0447227	-0.108406	-0.133404	-0.115465	-0.113944	0.0110585	0.310083	-0.0152458	-0.0329496	-0.00210719	-0.251958	0.150093	0.0852236	-0.038907	0.0800094	-0.0732725	0.0140603	-0.0614295	-0.0507806	0.161393	-0.0836024	-0.381978	0.0847786	0.0702713	0.0411189	-0.0247836	0.121808	0.185646	-0.16855	-0.0808233	0.0716366	0.0981279	-0.0361573	0.275928	-0.16172	0.240564	-0.0818713	-0.0229332	0.0241837	-0.154447	0.0853792	-0.0054307	-0.0459898	0.173587	-0.056344	0.0207863	0.101377	-0.0420211	-0.000184929	-0.128998	-0.106574	-0.0492057	-0.0539079	-0.140411	0.0901633	-0.0148368	0.0133764	-0.0374679	0.00842493	-0.118485	-0.0263955	-0.0570731	-0.00682086	-0.0620191	-0.105455	-0.0834853	-0.0896207	0.131614	0.319034	0.049945	0.033975	-0.0374398	-0.036674	-0.0412926	0.0183647	0.015742	0.0871051	0.100244	0.0359541	0.0234909	0.503333	0.026473	-0.168716	0.0104083	-0.180576	0.142023	0.417164	-0.176818	0.0542685	0.010457	-0.0883148	-0.0838702	-0.00676961	0.0766519	0.0692491	-0.0258371	-0.0247188	0.0687616	-0.0289231	-0.2516	0.192632	0.0477952	0.0458765	-0.0548782	0.0589086	0.194265	0.0702055	-0.0772078	0.0539798	-0.00682373	-0.0123943	-0.0442895	-0.0802894	0.0574315	-0.0622854	0.125613	-0.0669703	-0.0517098	0.0272302	-0.0363445	0.0334146	0.101469	-0.00287495	-0.0227823	0.157251	0.0540049	0.00667452	-0.0253268	-0.147518	0.0430414	0.0363609	-0.00872705	0.0108734	0.162744	0.11367	-0.180802	0.0600711	-0.0665361	0.362051	0.219946	-0.0226474	0.0687032	-0.0406312	-0.141552	0.652799	0.0159959	-0.0490691	-0.0385979	-0.236721	-0.0426242	0.0153166	-0.111535	-0.0999236	-0.0185518	-0.0130775	-0.00592594	-0.0345312	0.0577559	-0.0380607	0.132598	-0.381546	0.0500131	0.0201918	-0.00734302	-0.0127892	0.0298341	0.268581	-0.0115316	0.0340911	0.0736456	-0.118017	0.424143	-0.0650252	-0.0516852	-0.0825263	0.0386615	-0.00343113	0.142399	-0.0247233	-0.0301227	-0.0479729	-0.099032	-0.0414083	-0.0786315	0.015911	0.00769999	-0.0902762	-0.0305803	0.0140044	-0.109752	-0.0293569	0.0147574	-0.00734865	-0.206244	0.295132	0.145789	-0.0263673	-0.0680093	-0.0767504	-0.147914	0.0244901	-0.0867183	0.0597215	0.00932694	0.131132	-0.00804586	-0.0513123	0.0760872	-0.0810129	-0.054755	-0.0306579	-0.110566	-0.0821765	-0.0110908	-0.0713706	0.158021	0.180562	-0.0117082	0.126793	0.0151332	0.0496545	0.132545	-0.0654074	-0.0603136	-0.0560374	-0.0179806	0.0994981	-0.137649	0.0656683	-0.0836972	0.273541	0.270674	-0.0804688	-0.0383608	-0.0461577	0.021758	0.138925	0.0152969	0.17601	0.0564027	0.178379	-0.189139	0.00944623	-0.0189943	-0.023703	0.453645	0.0695112	-0.0651154	-0.102276	-0.0262054	0.0452909	-0.0606219	-0.098021	0.00500717	0.0748602	0.00383308	0.104158	-0.075334	0.0527453	-0.055861	-0.0945838	0.0623053	-0.0529543	-0.12272	-0.101766	0.0716947	0.0854255	-0.107447	0.0341001	0.0456455	-0.03337	-0.15919	-0.0300575	0.276351	-0.224375	-0.0013005	-0.0085009	-0.0240332	0.0893305	-0.00188479	-0.0287024	-0.0392338	-0.0502308	-0.010471	-0.152744	0.085574	-0.00836508	0.330003	0.00467197	0.0554951	-0.0146676	-0.0627891	-0.0547322	0.16335	-0.0219017	0.00485669	0.0450544	-0.0390462	-0.0735363	-0.0522373	-0.124898	-0.0275462	-0.1134	-0.047388	-0.00681881	0.0558873	0.340862	-0.0156601	-0.0903937	-0.0657249	-0.0579435	0.0560708	-0.00572451	-0.00167058	-0.048607	-0.0803169	0.024414	0.108336	-0.0655471	-0.0359565	0.432276	0.0322038	0.0147122	0.0382641	0.214312	0.0646631	-0.174306	-0.195836	0.0675714	-0.173161	-0.0355693	0.058446	-0.0772286	-0.0358369	-0.0444858	-0.207738	-0.0265133	-0.0459404	-0.127319	-0.00150325	-0.0204765	-0.0382775	0.184804	-0.0687451	-0.0560153	0.0357742	0.0565848	-0.0106308	0.0298106	-0.151479	0.00494264	0.0166996	-0.00816224	0.00603083	-0.133393	-0.0970158	-0.121406	-0.137731	-0.18565	-0.0663587	-0.00244758	0.0579955	0.202182	-0.0314315	0.0819015	0.0782982	0.153223	0.0700167	0.0442189	0.0694245	0.0986432	0.00258059	-0.258188	-0.0348044	0.0924023	-0.0426254	0.0338147	-0.0242159	0.101667	0.033712	0.0647205	-0.027726	-0.0173641	-0.0227313	-0.000716531	-0.0658914	-0.00735665	-0.0100442	-0.025117	0.0614954	0.00748905	0.0690422	0.10455	0.0187634	-0.020897	-0.209597	0.0641953	-0.0769541	-0.051829	0.21494	0.176817	0.0598661	0.163273	-0.0180794	0.0472129	-0.0856518	0.0502533	0.163036	-0.0326561	-0.0230352	-0.00219129	0.180819	0.0594509	-0.0743922	0.0896893	0.218485	-0.0320303	-0.245003	-0.0929113	0.0226639	-0.0562367	0.226434	0.768767	0.0890298	0.0328734	0.0639738	-0.172525	-0.0446362	-0.0712468	-0.0385856	0.0227179	-0.125792	0.119575	0.15631	-0.0158467	0.365282	-0.0618437	0.203663	-0.052776	-0.162166	-0.110074	0.376319	0.255606	-0.0510174	-0.17879	-0.100851	-0.0110426	-0.0126996	0.0989576	-0.101713	0.0839504	0.00151582	-0.024956	0.0140965	0.0726736	-0.174794	-0.070043	-0.118122	-0.0736109	0.0107767	-0.0216114	0.0114447	0.0370258	-0.108856	0.00401408	-0.0459517	0.156782	-0.064018	0.0735717	-0.0198563	0.114164	0.0192585	-0.0097724	0.341823	-0.103637	0.078412	0.0207582	-0.0939748	0.10765	-0.0940413	0.253314	-0.172494	0.00443682	0.186099	-0.0232688	0.0434055	0.116354	0.0176861	-0.0262563	0.0332978	0.0395125	-0.0619206	-0.0517419	0.101312	0.103608	-0.13169	0.00703569	0.0640662	0.566625	0.219182	-0.194131	0.0418259	0.0866147	0.119841	-0.0255872	-0.053673	-0.0465639	0.254153	0.205884	0.0767414	0.0166575	-0.00317602	0.0112672	0.147887	0.074275	-0.00152627	-0.0223463	-0.0386076	0.117648	-0.0748727	-0.0253628	-0.0225422	-0.125559	-0.0444292	-0.163352	-0.122472	-0.0885166	-0.1374	-0.0371	0.283377	0.217713	-0.0508134	-0.181206	-0.0377246	-0.0940494	-0.059285	0.058876	0.0785057	-0.168298	0.57329	0.152412	-0.0272201	0.000955758	-0.122285	-0.014843	-0.257541	0.316134	0.0759121	-0.0465942	-0.00942521	-0.197814	-0.0366121	-0.037892	0.0497789	-0.111047	0.24261	0.0264437	-0.0292905	-0.0196218	-0.129537	0.0125757	0.089881	-0.0292936	0.0586786	0.237127	0.0341768	0.0108257	-0.15242	-0.204233	0.0548474	-0.0392986	-0.0727275	-0.0202318	-0.0894874	0.00735754	0.0675341	-0.081316	0.0787059	0.0571318	-0.0986347	-0.139963	0.0600547	-0.0584836	0.0914913	-0.073675	0.023914	0.0751689	0.0562155	-0.0370502	0.0632267	-0.123858	0.022333	0.384632	-0.00280419	-0.110642	-0.0803695	0.0649493	-0.0437454	-0.152427	-0.144737	0.0531454	1	-0.155357	-0.0787486	-0.0567499	-0.0230549	-0.0835026	-0.0261021	-0.00954464	0.00274273	0.114693	0.165018	0.00379426	-0.0829967	-0.0398886	0.0218444	0.119378	-0.0675835	-0.0387509	0.011965	0.19183	0.268372	0.307714	-0.0935591	0.0598567	-0.178387	-0.114071	-0.0531155	-0.13004	-0.0992248	-0.107764	0.0837183	-0.0568837	0.0555402	-0.109823	0.00199974	-0.0737357	0.0602729	0.0708945	0.142672	-0.00908696	-0.160468	0.107773	0.0336565	0.095237	-0.1384	0.11342	-0.00744591	-0.0330461	0.0105956	0.0415794	0.147176	-0.0184658	-0.108404	0.0644887	0.075871	0.0488147	-0.108394	0.015831	-0.0442937	-0.126991	0.0994073	0.0496476	0.101043	0.156917	-0.0445911	0.0643624	0.0828206	-0.0060627	0.193736	-0.024518	0.065502	-0.0471689	0.0867798	0.0577198	0.0107649	-0.205094	-0.624055	0.0552036	0.0322307	0.0108132	0.163105	0.0413347	-0.272664	0.357806	-0.016044	0.404363	0.249671	-0.0797484	0.105618	0.0515981	0.0816084	0.0900942	-0.00892609	-0.0667774	-0.0695598	0.0574501	-0.0476311	-0.0687017	0.0391457	-0.145701	-0.0799928	-0.0687217	0.00699265	0.401093	0.107194	-0.0729108	0.204138	0.121542	0.130224	0.0566043	-0.11463	-0.0321643	0.431689	-0.108001	0.0305204	0.117712	0.0273725	-0.024396	0.0387033	-0.0752427	-0.148607	0.0684612	-0.0213721	0.133374	-0.0357514	-0.0239375	-0.0782993	0.0551652	0.025148	0.016413	0.218717	-0.0373838	-0.186371	0.212857	0.0279358	0.0336773	0.0503578	-0.0390196	0.0159333	-0.11146	0.0515253	-0.0659836	-0.0796739	0.693549	0.0255084	-0.0187439	-0.00445383	0.0515466	-0.00492718	0.082099	0.0377806	-0.130836	-0.0966435	0.0247749	0.02459	-0.0891122	0.0326829	0.127589	-0.0566832	-0.0538194	-0.0343968	-0.0727279	0.170919	0.178758	0.489865	0.392696	0.0787268	-0.150958	0.0272026	-0.223341	-0.0583977	-0.0963145	0.0741459	0.358446	-0.0373673	-0.0902849	0.128686	0.0375224	0.115405	-0.00706386	0.0038712	-0.0262063	-0.00844847	-0.0399146	-0.144389	0.0257417	-0.0393627	0.0440941	0.0518482	0.130786	0.359543	-0.0262739	0.117824	-0.0637561	0.0303012	0.0354344	0.0492045	-0.0858732	0.17387	-0.0482762	-0.0150136	-0.00268159	0.0210041	-0.15661	-0.0180405	0.040213	-0.168916	-0.0880134	-0.169385	0.0454994	-0.0372825	0.0306739	-0.145283	-0.119903	0.456437	0.24143	-0.129107	-0.0255692	-0.0288993	-0.12373	-0.0354652	-0.208214	-0.133808	-0.133449	0.164583	0.0203696	0.00774776	-0.0523695	0.168772	-0.0668353	-0.0491892	0.0248297	-0.190421	-0.0181059	0.0503312	-0.16175	0.0543575	-0.0586375	-0.0688505	-0.0436931	0.0308263	-0.222009	0.181141	-0.0161305	-0.185764	-0.0207932	0.00928602	0.054917	-0.00148811	0.0722683	0.0237586	-0.398105	0.0360769	-0.0397055	-0.0219294	-0.0652261	-0.0780052	0.0170352	-0.00449405	0.124941	-0.0187229	0.0626855	0.532078	0.053785	0.0524211	-0.176165	-0.20046	0.0456336	-0.106108	-0.0185579	0.00581717	-0.195278	-0.121258	-0.154316	-0.161564	-0.0421154	0.0138771	0.0923453	-0.0491819	0.07023	-0.128415	0.0253064	-0.100872	-0.0951881	-0.0803758	-0.0497308	-0.0862538	-0.0938466	-0.200476	-0.0424697	-0.263392	0.0137358	-0.120336	0.00931987	0.115541	-0.0890824	-0.115639	-0.14975	-0.0533876	-0.0240391	0.102428	0.0313073	-0.119835	-0.0671998	0.165442	0.267971	-0.111478	-0.0102897	-0.147955	-0.119571	-0.105079	-0.0482735	-0.0422388	-0.046446	0.30231	0.0271075	-0.0877231	0.764954	-0.21386	-0.270481	-0.0487458	-0.0905386	0.672218	-0.093331	-0.0429839	0.146938	-0.182623	-0.0195379	-0.0734664	0.0225482	-0.0291512	-0.0278855	-0.0237919	0.0135463	-0.0802613	0.083875	0.221405	0.0325237	-0.0137087	-0.048657	0.0350738	-0.0627484	0.161699	0.00385567	-0.0319254	-0.12781	0.0469071	-0.028764	-0.16138	-0.0428666	-0.0389496	-0.105644	-0.0465801	-0.0444915	-0.0128992	-0.108883	0.0580039	0.0270749	0.0227409	0.0358475	0.0163834	-0.216277	-0.036201	-0.0260562	0.40815	-0.0227834	-0.0636244	-0.20498	-0.0208443	-0.124294	0.254644	-0.0713476	-0.0186445	0.104915	-0.202872	0.0154264	-0.039288	0.136037	0.0536303	-0.0794882	-0.0698669	-0.0488892	0.0266975	0.00853366	-0.137613	-0.0290933	-0.0705383	-0.0956854	-0.169243	-0.0264735	0.0610032	-0.00383544	-0.0639529	-0.0652683	-0.0053342	0.0578988	0.10416	0.0731103	-0.00399983	0.0830401	0.166058	-0.0671493	0.0422692	0.0235918	-0.123533	0.314716	-0.098702	-0.109321	0.225634	0.0693573	-0.00945872	-0.129227	0.00193839	0.0435156	-0.115214	-0.00262683	0.053992	-0.0301063	0.0903422	-0.0497631	-0.0164499	-0.0333809	-0.00843615	-0.143586	-0.21393	-0.214804	-0.236459	0.0331792	-0.0923138	0.00726216	0.0197268	-0.12301	-0.189477	0.0209771	0.0928753	0.315559	-0.108644	-0.0664725	-0.126771	-0.0285078	-0.0748433	-0.0366325	0.0443719	-0.0864705	0.0687651	-0.191644	0.293193	-0.115025	-0.116964	-0.0139487	-0.100715	0.0470393	-0.0102069	-0.110245	-0.300792	-0.027806	0.160723	-0.0332212	0.240842	0.267409	0.039521	0.372514	-0.129298	-0.0423599	0.0516242	0.0349888	0.447189	-0.00432349	-0.199699	0.124378	0.0425635	0.0163382	0.136295	-0.163355	0.0402505	-0.00721441	-0.0547477	0.0743758	0.0522786	-0.207556	-0.289012	-0.0385082	0.0209827	-0.0645538	-0.0283405	-0.252468	-0.234432	0.00898681	0.0363517	-0.0291192	0.302421	0.0244541	-0.0194895	-0.195497	0.00867535	-0.161616	-0.030145	0.00995283	0.0705202	0.0338801	0.0649848	0.0805488	-0.0762208	-0.155602	-0.139669	0.0337589	0.0394051	-0.128699	0.172326	0.48275	-0.00275338	-0.149634	-0.00218001	0.145652	0.131988	-0.0249375	0.0941629	0.131185	0.0166205	-0.053975	-0.121384	0.00408866	0.0185126	-0.235266	-0.0987618	0.0387531	-1.54e-05	-0.0357354	-0.191211	0.0330331	-0.0871939	-0.0953716	-0.0148817	-0.0568657	-0.0440231	-0.057754	-0.00480993	-0.058132	-0.0202509	0.0104593	0.00149237	0.059408	-0.125746	-0.430743	0.033831	-0.0478561	0.260736	0.594585	-0.0355591	0.254478	0.114469	-0.0590292	0.0583246	0.522504	-0.0315653	0.0168421	0.0288429	0.027841	-0.0423815	-0.0625248	0.0603343	0.0312975	0.0567584	0.142803	-0.0316635	-0.0357466	0.237121	-0.164185	0.00379748	0.0301705	-0.151235	0.0693234	0.087861	-0.104431	-0.122464	-0.109031	-0.0385552	-0.00900325	0.141675	0.000989884	-0.067781	-0.155116	-0.114882	0.282993	-0.158975	-0.0576953	0.0412129	-0.0506056	-0.256315	0.213053	0.0161498	-0.0208687	0.0900832	-0.00625592	0.00250053	-0.206891	-0.0416407	0.0395748	-0.0495488	0.0358046	-0.0225636	-0.20847	0.0725184	-0.115403	0.064921	-0.0398087	-0.0105495	-0.0363214	-0.0105361	-0.0716379	-0.0848994	-0.0266995	-0.230252	0.030652	-0.00651326	0.00748774	-0.0282211	0.162074	0.12786	0.177144	-0.128629	-0.261098	-0.158643	-0.0508283	0.0767391	0.0129101	-0.00577106	-0.0576887	-0.114127	-0.0364686	0.0278689	-0.0174885	0.224336	-0.0549842	0.00118565	0.139198	0.0736771	-0.168397	-0.111296	-0.129012	0.245681	-0.103655	-0.130027	0.126521	-0.0643285	0.35261	0.00683461	0.025476	0.0391509	0.133951	0.0142184	-0.051823	-0.0419633	-0.046474	-0.0745094	-0.0589588	0.0274195	-0.0883869	0.00691315	0.205829	-0.0637939	-0.00304127	0.0338533	0.0428038	-0.102468	-0.00136269	0.00789614	-0.104304	-0.0820088	0.122434	-0.167235	-0.00443208	-0.0231037	-0.0356492	0.11357	-0.184626	-0.0446374	0.159629	-0.149895	0.0953959	-0.269942	0.236496	-0.115145	-0.0348463	-0.136914	0.0912391	0.389546	-0.0208228	-0.0700141	-0.0454238	-0.0192197	-0.0902064	-0.0362348	-0.0967315	0.0442283	-0.0040185	0.0304368	-0.215172	0.183245	-0.144291	-0.0154954	-0.0637883	0.0902119	0.00324555	-0.236122	-0.121806	-0.0439473	-0.017875	-0.175935	-0.167172	-0.166948	-0.0879261	0.146623	0.171282	-0.113826	-0.0696164	0.139555	0.0271646	-0.0293459	-0.0935596	-0.1233	0.109858	-0.0207351	-0.0469267	-0.122699	0.0297407	0.259338	-0.0974364	-0.0377933	-0.0603489	-0.0712977	0.041723	0.0643866	-0.124229	0.00715765	0.0425497	0.00126621	-0.0191753	0.160311	-0.0364998	0.126574	-0.197082	-0.00750267	0.0929001	0.00111675	-0.0594412	0.147211	0.0267338	0.0792957	0.0563293	-0.0418816	0.0841932	0.0560907	0.549736	-0.10727	0.0272413	-0.151179	0.220538	0.0585885	-0.0311439	0.00676432	-0.141897	-0.100892	-0.205949	-0.0774784	-0.275161	-0.0176809	-0.0561712	0.238219	0.360977	0.121069	-0.0863273	-0.00793211	0.0249721	0.039666	0.110007	-0.0685764	-0.0796723	0.030157	0.0903878	0.0108203	-0.124449	-0.0375745	-0.0395458	-0.083539	0.135466	0.0759173	0.0398566	0.0515134	-0.00167536	-0.0663338	0.11988	-0.204678	-0.0465183	0.377987	-0.0355202	0.00258493	0.109252	-0.0154154	-0.101504	-0.11086	-0.210158	-0.0897492	-0.148812	-0.0378233	0.0336705	-0.0322367	0.0359226	0.250484	-0.119127	-0.056136	0.0867295	0.00284667	-0.0835201	0.23422	0.263686	-0.145844	0.316904	0.328903	0.124796	0.181651	-0.128315	-0.0321454	-0.102848	-0.00277396	-0.0187935	-0.000227725	-0.0655256	-0.0691303	-0.0454944	0.0534663	0.0768067	-0.0472396	0.103853	0.0709033	-0.123477	-0.0991929	-0.0219458	-0.0383784	0.000368071	0.459709	-0.0373853	-0.123119	0.245378	-0.107363	-0.0657036	-0.0747529	-0.184101	-0.257992	-0.0216674	-0.149492	-0.145145	-0.340778	0.0300523	-0.0884698	0.0613264	0.385131	0.110125	0.0169007	0.191639	-0.0447082	0.0459525	-0.165061	0.298424	-0.0567152	-0.309949	0.0464679	0.171713	-0.317554	0.0516466	0.0945245	-0.131164	0.141743	0.166159	-0.0714635	0.00296826	0.0957681	0.0865202	-0.0781114	-0.0201574	0.0281294	-0.0557062	-0.0391864	-0.0346171	-0.0159913	0.199972	-0.051093	-0.0407487	-0.104206	0.00481009	-0.101065	-0.0419543	-0.0444791	0.425537	-0.0905292	0.0342875	0.0029329	0.113481	-0.00413353	0.180949	-0.132927	0.0130471	-0.0365075	0.0463559	-0.00398841	0.179646	-0.0256481	-0.0421626	-0.078786	-0.107704	-0.0500644	0.00955281	-0.0494048	-0.0492313	0.198196	-0.0104877	-0.0335351	0.0769756	0.279838	0.065076	-0.110789	-0.107216	0.00477318	-0.0848917	0.0121419	-0.0836874	0.234022	0.039915	0.079908	-0.10702	-0.0666447	-0.0447651	-0.148722	-0.0138482	-0.050027	-0.0559976	-0.169423	-0.148416	-0.0568613	-0.0490866	0.0103578	-0.341087	0.203265	-0.0836433	0.142203	-0.00777733	0.0120311	-0.108923	-0.0618241	-0.0690589	-0.164336	-0.0759203	-0.149421	-0.0298025
CNAG_03708	CNAG_03708 signal recognition particle subunit SRP72	0.0733134	-0.0275279	-0.0136549	-0.012275	0.193324	-0.171307	0.0347983	-0.0829839	0.220267	-0.0952771	0.130957	-0.133768	0.147131	0.0168649	0.00464799	-0.0380115	-0.036544	0.192042	0.16971	0.0632848	-0.0700304	-0.119881	-0.046876	-0.197613	-0.075482	-0.00451803	0.0583572	0.0703621	0.0640473	0.0746971	-0.136619	-0.0360297	-0.0918989	0.0217412	-0.0646574	-0.0585666	-0.0696395	-0.0466165	0.0525251	0.191915	0.0488915	-0.00618219	0.0874529	0.011173	0.0911785	-0.0357853	0.10168	-0.0940785	0.0886339	-0.0612799	0.144586	0.205053	-0.238984	-0.0180647	0.158254	-0.103946	-0.0710156	0.101782	0.148178	-0.0122827	0.0539334	-0.0833879	-0.0490202	0.122964	0.0134171	0.0597775	-0.0886596	0.0494877	-0.0786547	-0.112638	-0.0327344	0.0845543	-0.143662	-0.0951413	0.046321	-0.00887413	0.0989152	0.047573	-0.106807	0.270638	-0.156266	0.0102881	-0.0303953	0.101341	0.0388859	0.203732	0.0599301	-0.0365151	0.174571	0.0212556	-0.0204366	-0.0587064	-0.0775745	0.0584936	-0.144142	-0.0575699	0.0115537	-0.406469	0.154191	-0.132942	0.053302	-0.0148249	0.0022635	-0.0892853	0.228266	0.0916573	0.035123	0.0432156	-0.114775	0.141301	0.185035	0.14476	-0.0512392	0.267734	0.19797	0.0255545	0.116187	0.118103	0.267192	0.0760048	0.0927507	-0.0486329	0.0322966	0.117348	-0.0962705	-0.0531684	0.157357	0.214598	0.217783	0.282495	0.101315	-0.144268	-0.0063821	0.0176862	-0.0617758	0.0267735	0.0443784	0.117177	0.159569	0.0833535	0.181482	0.139924	-0.224774	-0.0310202	0.0216839	-0.00563625	-0.0253261	0.380895	-0.0721046	-0.05844	0.157807	0.0769934	0.0175576	0.0960106	0.0558923	0.0760621	-0.0462599	0.310444	0.0763629	0.0802156	0.0395941	0.282767	0.180253	0.0415045	0.139564	0.101069	0.023907	0.0535449	-0.120523	0.00449343	0.0363949	-0.224511	-0.0537402	-0.142196	-0.123393	-0.101971	-0.0102175	-0.257311	0.20785	-0.00329256	0.0169156	-0.0281814	-0.0780027	0.17635	0.200265	0.194705	0.165645	0.0378802	-0.0376914	0.170345	0.254803	0.0632743	0.0353743	0.0703042	0.228315	-0.161255	-0.0206635	0.022605	0.100768	0.129361	0.158094	0.198957	0.093461	-0.0508466	0.264246	0.251213	0.19542	0.328322	-0.00903674	0.103699	0.0832298	-0.0622485	0.0880395	-0.0199948	-0.0835114	0.17634	0.0338593	-0.0863806	0.154498	-0.149166	0.00193379	-0.023907	0.171608	0.201415	0.0711048	0.0506015	-0.0481166	0.119158	0.0884676	0.0220721	0.0073959	0.0267973	-0.0125873	0.0608378	0.104582	0.11559	-0.210951	-0.200296	-0.00221335	0.0988947	0.111217	0.205032	0.073845	-0.0289707	0.0663189	0.163851	-0.0337874	0.00974926	0.0486442	0.103939	-0.245068	-0.0292465	-0.00286716	0.0902042	0.00456967	-0.0655623	0.0462529	0.0250843	0.38962	0.0627067	0.200661	0.0285376	-0.0940772	-0.0535704	0.0531014	-0.0250161	0.0902482	-0.167848	0.153358	-0.00873124	0.18927	0.167154	0.0537615	-0.136239	-0.0985399	0.166329	-0.0474493	0.136176	0.0604509	0.0578991	0.108961	-0.03767	-0.0388053	-0.00542016	-0.0198512	-0.129454	-0.033033	0.0678625	0.176225	0.204145	0.198816	0.00642244	0.109356	0.117496	0.123142	0.0985112	0.0524495	0.0550026	-0.164023	0.0218191	0.0784213	-0.018864	0.243709	0.00398515	0.101382	0.415138	-0.0240598	0.264241	0.0556857	0.00447706	0.215455	-0.049112	0.0298258	-0.0430301	0.29945	0.043082	0.0946404	0.00737485	-0.00811199	0.200095	0.067487	0.138359	-0.0285257	-0.0161871	0.0881379	-0.10586	-0.0541489	0.141379	0.0701047	0.0388431	-0.152447	0.00611229	0.00978468	0.108687	0.0585511	0.0329863	-0.077679	-0.127978	0.101065	-0.165353	0.0840545	-0.0262275	0.116119	0.0804216	-0.0361031	0.278264	-0.168492	0.0428036	0.0724115	-0.128086	-0.0850161	-0.0300347	-0.172246	0.225077	0.106997	-0.02643	0.185925	-0.100416	0.0974938	0.0263088	-0.165634	0.0388783	-0.163977	0.0506096	0.302485	0.0366865	-0.0494385	-0.0811381	0.0531678	0.145055	0.173191	-0.0507632	-0.0709432	0.0249857	0.197603	0.0364199	0.140834	0.0555736	-0.0360145	-0.086188	0.0529035	-0.0487594	0.00714133	0.0397005	-0.317643	-0.0859384	0.0955637	-0.102253	0.0185397	-0.101566	0.0525032	-0.0331627	-0.0612321	0.0758959	0.226627	0.26921	0.0596012	-0.0694545	0.0946381	-0.0734138	-0.0691779	0.0812867	0.192999	0.140154	0.17556	0.0537055	0.144904	0.182209	-0.224478	0.0057419	-0.168984	0.0512809	0.0679811	0.0979417	0.0221205	-0.012486	0.184062	0.337126	0.187916	0.252378	0.0778611	-0.104201	0.0151745	-0.0164997	0.0966975	0.127405	0.0181839	0.0882394	0.178254	-0.0261856	-0.0804389	0.048655	0.066512	0.00178758	-0.00549535	0.169078	0.333801	-0.119782	0.284191	0.0694482	0.146391	0.122109	0.210047	0.0906916	0.318726	-0.0468309	-0.0121741	0.127126	-0.0135502	0.0919474	-0.0863336	0.0305	0.337416	0.11541	0.0304089	0.0934897	-0.106483	0.0386348	0.0070024	0.0377018	0.00609854	-0.0147606	0.135048	0.217977	0.0472442	0.208248	0.287459	0.190291	0.217345	-0.218313	-0.110946	-0.0259001	0.0801908	0.068636	-0.0369491	0.159345	-0.0858619	0.0583652	0.0100304	0.0252161	0.131755	-0.0328812	0.101509	-0.0428395	0.0671086	0.0158857	0.0550364	0.169942	0.161401	0.124143	0.0816488	0.0338786	-0.321075	-0.0124609	-0.0610211	-0.101454	-0.0311819	0.154435	0.0450796	0.310919	0.192158	0.0920352	0.277702	0.289034	0.108904	0.0642558	-0.0418327	0.0197384	0.0928833	0.0849761	0.0681141	0.0311241	0.171395	0.112772	0.0738516	0.164944	-0.0158327	0.0400648	0.0802686	-0.167117	-0.121536	0.181099	0.15659	0.0842516	0.244293	0.0638871	0.0388124	-0.0436644	0.205631	-0.0559579	0.140233	-0.0359165	0.0821694	0.187776	0.0129101	-0.0230221	0.028885	0.0916784	-0.0140485	0.384586	0.011318	0.0949949	-0.0386642	0.307161	0.128384	-0.125183	0.0201598	0.107357	0.0410646	0.0529645	0.0761802	0.117475	-0.0235939	-0.0560373	0.0013072	0.199411	-0.154078	0.187561	-0.094231	-0.0601276	-0.0211378	-0.113927	0.14884	0.0241726	0.039159	0.152582	0.0104601	0.197197	0.181904	0.0361844	-0.0564534	0.0698335	0.0480022	-0.272273	0.0921628	-0.205867	0.223755	0.0310649	0.0259676	0.198902	0.0787719	0.313382	0.11035	-0.00883822	-0.32921	-0.0420463	0.139703	-0.105097	0.198703	-0.0406974	-0.183706	-0.0885116	0.085716	0.152507	-0.0489862	0.372113	-0.0459152	-0.0525438	0.290748	-0.0838071	-0.0359041	-0.0301572	0.0694018	0.10043	-0.130196	-0.0433781	0.278813	0.307582	0.190975	-0.042384	-0.0372724	0.000974227	-0.0390338	-0.0151947	0.188404	0.158499	0.118059	0.171758	-0.042385	0.0199314	-0.0704022	-0.0288462	0.0924791	0.138533	0.0404472	0.317607	0.0868557	-0.0800045	0.00736632	0.0147615	0.112875	0.0491195	0.0743689	0.0643513	0.0738557	0.0424622	0.101862	0.0478731	0.0276464	-0.088625	0.0677345	0.00234761	0.0274533	-0.100744	-0.108824	0.0333925	0.086704	-0.101844	0.141676	0.0085984	0.101412	0.0613377	-0.0494768	0.0471231	0.15942	0.0458125	0.172533	0.283405	-0.0279539	0.0712734	0.096163	0.109089	-0.0527959	0.119049	0.156244	0.0366255	0.0473846	-0.158199	-0.0683089	-0.0824095	-0.158113	0.0312488	-0.0209059	-0.0154817	0.0357524	0.0660543	-0.028539	-0.138061	-0.105587	0.01153	0.0441425	0.0224558	0.0605121	0.212334	0.0607618	0.0194144	0.202776	0.0612126	-0.0365428	0.213382	0.169659	-0.0114727	0.0508604	-0.00386057	0.222148	0.0542615	-0.0958719	0.191881	-0.0175036	-0.0910118	0.0610664	0.195282	0.284351	0.182828	0.0624856	0.183194	-0.0935732	-0.117458	0.0368733	-0.0739499	0.274403	0.156113	0.398846	0.239081	0.051389	-0.0682042	0.140758	-0.0776143	0.00923258	-0.022643	-0.0495574	0.207572	0.112981	-0.0982588	-0.0186066	0.0868645	0.451601	-0.00192059	0.0116203	-0.0141113	0.0697937	0.113331	-0.150815	-0.10327	0.149766	0.0844088	0.0838592	-0.0911429	0.0571484	0.150812	0.177664	0.153187	0.130746	-0.00576449	0.166217	0.084776	-0.00154945	0.0595051	0.0645161	0.304668	0.206071	0.179974	0.0657328	0.112935	0.123273	0.120046	0.0419747	-0.0826143	-0.111865	0.0716128	-0.0189071	-0.130586	0.119202	0.0217682	0.0274832	0.193338	0.177735	0.349063	0.0217083	-0.133293	0.233394	-0.028134	-0.0729251	-0.00945133	-0.00100897	-0.0229711	-0.0036923	0.117351	0.0721586	0.0386519	0.262311	-0.0628762	0.149511	0.0157005	-0.0283807	0.0453383	0.0387047	0.106781	0.12893	0.161421	0.0815957	-0.0468207	0.0328193	0.115829	-0.0086752	-0.147839	-0.0126022	0.301644	0.092671	0.0610128	0.0660583	0.10666	0.0151615	-0.0194359	-0.144275	0.210427	-0.0962046	0.0466407	0.028568	0.1451	-0.0406821	0.248414	0.229091	-0.115899	0.0840505	0.121018	-0.0205741	0.04743	0.00088728	0.17984	0.0613678	0.0355787	0.129218	0.126052	-0.0106848	0.0845543	0.116375	0.118447	0.112483	-0.127417	0.0961419	0.0588861	-0.125973	-0.089944	0.0969088	0.0527846	0.109516	0.0695463	0.0458908	-0.102694	-0.0841944	0.0578831	0.0632005	0.223023	0.133463	0.226519	-0.124034	0.0293491	-0.0224799	0.284878	0.0923134	-0.0854966	-0.19279	0.118336	-0.0692076	0.0636727	-0.166754	0.278319	0.195776	0.046601	0.0643562	0.0452276	-0.00370306	-0.329948	-0.00731635	0.0205425	-0.209551	0.168055	0.10571	-0.192836	0.213654	-0.0241466	0.258365	0.0564668	-0.0352268	0.0352534	0.224345	0.046874	0.193279	0.193903	0.0838121	0.121688	0.0806924	0.000658842	-0.0411578	0.10153	0.218203	0.111435	-0.0631713	-0.0601761	-0.0490535	0.0508228	0.287373	0.0958423	0.0146642	0.0763779	0.00701975	0.102268	0.0609322	0.316448	-0.216062	-0.0482765	-0.0715851	0.0693315	-0.0388322	0.12306	0.0436101	-0.0504645	0.11638	0.0863889	-0.204765	0.158078	0.0169305	0.0263998	-0.0787442	0.0420875	0.072764	0.0257498	0.120103	0.0898484	0.293942	0.0569448	0.105976	-0.0853538	-0.0679085	-0.0149909	0.0412813	-0.109622	-0.0716653	-0.0373884	-0.032488	-0.157692	0.171829	0.0283768	0.14744	0.188268	0.0720561	0.0966355	-0.0465692	0.00714136	0.0129494	0.0940268	-0.0279573	-0.058595	0.200385	0.137144	-0.0642231	-0.04676	0.325967	0.0528222	-0.00786931	0.0673734	0.119717	0.0922809	-0.264491	-0.155357	1	0.249053	-0.0587226	0.219627	0.0906721	0.19555	0.171594	-0.034019	-0.168109	0.051582	0.0228242	0.107352	0.108455	-0.0752368	0.139131	0.0599981	0.227981	0.0156345	-0.00838838	0.0616991	0.0655722	0.126977	-0.0347725	0.128861	0.152873	0.0149519	0.209302	0.255783	0.154173	0.138552	0.0769854	-0.153216	0.283069	0.0496625	0.0768487	-0.117978	0.0378953	0.0622682	-0.0941526	0.154575	-0.0166884	0.0902566	-0.00194532	0.30843	-0.0661498	0.14589	0.0116158	0.0637917	0.194863	0.0440128	0.164424	0.228805	-0.0292138	-0.152378	0.158528	0.142446	0.00296162	0.155979	0.185607	-0.054221	-0.0435499	0.0663629	0.0176486	0.119164	0.105183	0.0968321	0.237402	0.137545	0.0734763	-0.0460227	-0.122045	-0.0880219	-0.0521365	0.0929214	0.281771	0.00873552	0.106	0.0961034	-0.0863215	-0.00171612	-0.220133	0.0650971	-0.0273851	0.113594	0.0243144	0.030965	0.038162	0.0296227	0.0762378	0.150946	0.165292	-0.106513	0.0857542	0.122063	-0.00216611	-0.0015234	0.277694	-0.147068	0.0287977	0.00869747	0.181688	0.100967	-0.0146692	0.0985855	0.0691016	-0.0494348	0.00346109	-0.00238571	0.0790435	0.0572863	0.277502	0.0737316	-0.00163419	0.0336085	0.299185	0.241202	0.0130539	0.00141576	0.29501	0.3854	-0.0551511	-0.0127666	0.0352608	0.102538	0.328003	0.199719	-0.0696087	0.0795424	0.223413	0.0911081	0.101655	0.175509	-0.189256	0.0582785	0.221864	0.161634	-0.0589712	-0.154521	-0.0549677	0.0705442	0.00474957	0.0379444	0.0307764	0.28539	0.170156	0.0854781	-0.0502216	0.0135875	0.199136	-0.0375862	0.00223473	-0.0536581	0.0532478	0.266376	0.117001	0.163683	0.0269146	0.157434	0.0902796	0.107781	0.096011	0.0349116	-0.0799749	-0.0769476	-0.0139687	-0.187914	0.237964	-0.00576608	0.330927	0.0592444	-0.0171035	-0.0344888	-0.120663	-0.0154876	0.170682	0.0814901	-0.128789	-0.0818939	0.195726	0.0588227	0.135062	0.0182316	0.043382	-0.0289791	0.0404237	0.185259	-0.17799	0.0933471	0.010931	0.00869862	0.0104796	0.00778038	0.147357	-0.0179383	-0.00515375	0.106307	0.0194436	-0.109605	-0.0628846	-0.0757477	0.0167139	0.0955	0.264884	0.098088	-0.0495045	0.104159	0.240211	0.281182	-0.0524929	-0.0488074	0.111881	-0.0297446	0.0647632	-0.0475358	-0.0621405	0.0578468	0.0786895	-0.0169667	0.239451	0.0176227	0.203363	0.0889067	0.0999863	0.0191604	0.2592	0.0661288	0.146195	0.0076152	-0.0575761	-0.0252456	-0.33877	0.16744	0.0605332	0.0529189	0.0951082	-0.13113	-0.0830899	0.0772623	0.0736624	-0.0734702	0.163335	-0.102607	0.194623	0.316189	-0.0464083	0.0575098	0.0226195	-0.0371607	0.013188	0.0795411	0.0695293	0.0299471	-0.00247088	-0.0313397	0.0313197	0.0456229	-0.163417	0.123102	0.0791079	0.124252	0.0324406	0.0751746	0.194161	-0.131412	0.133143	0.0156851	-0.167649	0.313738	0.0225658	-0.0715066	0.0900729	0.205681	0.27327	-0.0757141	0.0332689	-0.029067	-0.0719695	-0.0107729	0.237007	0.144302	-0.0435623	0.0626423	0.0185389	-0.0106271	0.164991	0.13144	0.159978	0.403287	-0.0523876	0.169803	0.107799	0.113076	0.0568254	-0.0439226	-0.11764	0.0864183	0.0573588	0.092545	0.114338	-0.0587032	0.133985	0.0559461	-0.0107699	-0.155513	-0.0953121	-0.0124021	0.0919344	0.267395	0.327498	0.242042	0.0284861	-0.0824415	0.181741	-0.216317	0.159394	0.0117112	-0.00326278	0.0606784	0.176884	0.00848723	0.101145	-0.00783927	0.0394903	0.199166	-0.0535573	0.170665	0.0872157	0.10784	0.126649	0.0536572	0.16473	0.10825	0.0643915	0.194957	0.211341	-0.0957385	-0.021018	0.060958	-0.0232061	0.0228762	0.0504907	0.0749969	0.044947	0.102007	0.0925774	0.168412	0.197133	0.143557	0.163614	-0.0433566	0.0773915	-0.168292	-0.134159	0.0258643	0.211188	-0.0320537	0.0618287	-0.0067858	0.199255	-0.0148374	0.124889	0.0221949	0.222885	0.205053	-0.00843722	0.183353	0.0180718	0.131701	0.293035	-0.0517266	0.0929632	0.127001	0.0852423	0.0731167	0.107255	0.0828991	0.0263813	-0.0405805	0.000881583	-0.0357831	0.0350325	-0.092407	-0.140236	0.22479	0.189306	-0.0674811	0.107695	0.151453	-0.0732637	0.0581876	-0.00650302	-0.102767	-0.000214159	0.0765508	0.0713065	0.0355396	-0.0785209	0.0150781	-0.165083	-0.0497594	0.0337933	0.189986	0.018113	0.144475	0.0846138	0.00436214	0.15368	-0.0439481	0.0877286	0.0725622	0.15869	-0.0781673	0.167397	0.137617	-0.0985924	0.0504117	0.21874	-0.0501763	-0.063131	-0.00778198	-0.0967167	-0.0716321	0.499458	0.406345	0.387468	0.407714	-0.12828	-0.0668134	0.0480992	0.00248572	-0.0317823	-0.0638627	0.215549	0.140315	0.0142287	0.00957516	0.185465	0.16445	0.0989128	0.0918668	-0.00473903	0.291132	0.0894635	0.0494554	-0.00590071	-0.202084	0.347493	0.216842	0.0115271	0.146325	0.112094	0.0121138	0.121624	0.196443	-0.0748674	-0.118631	-0.00996658	-0.0804471	-0.0725493	0.114729	-0.10463	0.354467	0.160149	-0.11954	0.0668565	-0.0520395	0.109234	0.110455	0.132891	-0.0291503	0.173921	-0.0723815	0.280641	-0.10824	0.0293496	0.0427309	0.0953533	-0.0268154	0.236769	0.466762	0.240488	0.16313	0.10309	-0.047929	-0.0568583	0.238157	0.0247437	0.00154854	0.198968	-0.0221772	-0.00675108	0.0493697	0.044293	-0.096313	0.134596	0.149726	0.00462322	-0.00897258	-0.0264825	0.0402146	0.120155	0.17854	0.143259	0.121808	0.0271343	-0.0333975	0.108292	-0.0361087	-0.00380919	0.027615	0.0707746	0.13292	0.143324	0.121104	-0.0690812	-0.0642798	-0.0298676	0.0887116	0.0324144	0.133793	-0.04312	-0.0459891	0.0821621	0.0314566	0.0640906	0.075193	0.0035606	0.0511613	0.102422	-0.0108888	0.100434	0.210061	-0.0433965	-0.00386289	0.178887	0.204647	0.0151551	0.0954976	0.0788666	-0.0100208	-0.14778	0.149662	0.145895	0.107748	0.248173	0.0425503	-0.0507226	0.209983	0.0292756	0.0887126	0.0102451	-0.0620075	-0.0458675	0.0374344	0.0544086	0.134103	0.05561	0.184266	0.0199266	0.0617402	-0.0804404	0.129208	-0.115066	-0.0533125	-0.0860216	0.094235	0.188466	-0.0155406	-0.0779083	0.211442	0.0567835	0.0365306	0.13946	0.387665	0.363627	-0.00925113	0.0401908	-0.0887587	0.115153	0.0132453	-0.0302358	0.283998	-0.0543988	0.320979	0.0569141	-0.0847827	0.0607936	0.0438852	-0.189228	0.209429	0.181872	0.145252	-0.0213852	0.0197936	0.0499702	0.0817082	0.146265	0.0907999	0.0325968	0.0965332	0.101281	-0.185518	0.153896	0.0108973	-0.00161613	0.0567687	0.125332	0.198177	0.0994529	0.0963943	0.144035	0.179321	-0.0763848	-0.0679736	-0.0959372	0.00092579	0.0371866	-0.0196766	-0.045925	0.0712611	0.264205	0.202267	-0.00867949	-0.27335	0.0651114	-0.0234517	0.204806	0.0462482	0.0273936	-0.0387648	0.0894602	0.0431192	-0.0812122	-0.0355952	0.0864966	-0.13821	0.280965	0.294941	0.00863585	-0.0574857	0.0558081	0.00394802	-0.0856835	-0.0316281	0.0188584	0.0334279	-0.0926705	-0.154183	0.0626246	0.125291	-0.0168352	-0.0325495	0.0425208	0.151802	0.0928858	-0.0946414	-0.0330318	0.0550414	0.0754321	0.00863982	0.164225	0.0810937	0.135887	0.011125	-0.0613075	-0.0392387	0.0781024	-0.0139848	0.00409452	-0.0616904	0.157428	0.0516665	0.18814	0.069311	-0.0414252	0.210643	-0.093125	0.268379	0.0237366	0.260303	0.0609641	-0.0421327	-0.0865501	0.439092	-0.219392	-0.0887606	0.0543539	0.0329013	0.220614	-0.0185216	0.0530144	0.118993	0.0848458	-0.036502	0.0715868	0.0321787	0.121363	0.0364562	0.103735	0.147971	0.178351	0.083573	-0.111568	0.143204	-0.0572501	0.0267485	0.0620905	0.106651	-0.00579032	0.166045	-0.0435173	0.199274	0.0697755	0.239548	0.0629666	-0.052483	0.0208782	0.225129	0.174226	0.0350054	-0.00289009	0.0361379	-0.0785495	0.343562	0.154936	-0.0148301	0.0718473	-0.0602061	0.102004	0.113501	0.078409	0.0394067	0.125745	0.102371	-0.197067	-0.0455271	0.00929796	0.121989	0.226086	0.00763258	0.104523	0.0323062	0.104806	-0.201687	0.196594	0.0433987	-0.06018	0.13744	0.085853	0.105641	0.139182	0.135368	0.0416039	0.209649	0.0837774	0.0515889	-0.0252574	-0.042451	0.102681	0.139312	0.0693887	-0.0640416	0.16447	-0.0687931	0.192931	0.101007	0.0401849	0.0303997	0.15394	-0.131141	-0.0361647	-0.244996	-0.277151	0.12886	0.1264	0.222684	0.17839	-0.0958539	0.074052	0.0677134	0.125094	0.199329	-0.0200067	0.0209322	0.0744365	0.0618633	-0.279298	0.0448136	0.055109	0.0252182	-0.112152	0.0234442	0.258729	-0.0934144	-0.00131701	0.0391632	0.0621956	0.0485443	0.162891	0.110042	0.0922634	0.222097	0.248183	0.106745	0.0175294	0.00398561	0.0282617	0.0369829	0.0460571	0.109055	-0.0124683	0.0973184	0.129387	0.031261	0.0488158	-0.136874	-0.050351	-0.0524871	-0.0971146	-0.133629	0.220875	-0.0491325	-0.126946	-0.0920688	-0.124677	0.0189303	0.0567411	0.0700967	0.0564848	0.132061	0.0255629	-0.0332974	0.0720852	0.0388234	0.0186686	0.10565	0.071856	0.029111	0.137707	-0.0995862	0.0443645	-0.0243607	-0.0463298	-0.00384227	-0.072309	-0.012436	0.318411	0.287546	0.0863234	0.182631	0.1253	0.142657	-0.0556658	0.12012	0.163078	-0.136768	-0.143062	0.0463253	-0.178819	-0.183716	0.217585	0.0513775	-0.117738	0.104878	0.0509136	0.152058	0.0124202	0.073768	0.105568	-0.0925906	0.334303	-0.0381478	-0.0292274	0.130993	0.095782	0.108476	-0.0848284	-0.0213258	-0.0262197	-0.0466268	0.147336	-0.1481	0.24385	0.0523681	-0.0462503	0.170957	-0.15095	0.08501	-0.122456	0.0363055	0.119577	-0.02904	0.0510118	0.100399	-0.0582627	0.0223528	-0.0160753	0.050174	-0.037174	0.0529858	-0.00352762	0.341107	-0.00763728	0.0443009	-0.107543	0.0996261	0.152525	0.21374	0.027193	0.297694	0.21324	-0.0111703	0.0450814	0.0879328	0.140124	0.0771009	0.149788	-0.0715172	0.0777694	0.158135	-0.0214924	0.024846	0.127319	-0.214219	0.360095	-0.107909	-0.0780959	0.135277	0.0627645	0.0985485	-0.0172004	0.206736	0.100845	0.274389	0.0174818	-0.0123812	0.176989	-0.0989514	-0.105907	0.173049	0.18334	-0.109603	0.268748	0.0310077	0.0405631	-0.121474	0.0493127	0.0891043	0.00569715	0.036374	0.213297	0.0802026	0.0180235
CNAG_03712	CNAG_03712 hypothetical protein	-0.0910853	0.0657476	0.10495	-0.0651856	-0.0333743	-0.0366799	-0.0386476	-0.0499372	0.320509	0.0179635	-0.118529	0.0831427	0.296638	0.0485055	0.0926966	-0.0942343	0.163367	0.120586	0.139879	-0.0655327	0.155332	-0.00937218	-0.0429926	-0.0208198	-0.0384346	0.057906	0.0368184	0.223186	0.203769	0.21628	-0.297118	-0.122257	-0.0679968	0.31281	-0.0714182	-0.188965	-0.024136	-0.0450281	-0.0270292	0.117273	0.0177962	-0.0522685	0.00382772	0.0218917	-0.148479	0.124315	0.232188	-0.0926234	0.179033	-0.229202	0.0961737	0.0617978	0.10951	0.0255094	0.290753	-0.133346	-0.074841	-0.0317999	-0.029609	0.0854839	-0.0607519	-0.10857	0.235647	0.141046	0.172821	0.02823	0.037997	0.0606146	-0.0343783	-0.0210136	-0.0173986	0.051834	0.0159578	-0.0484016	-0.0182369	-0.0654377	0.0576417	-0.032199	-0.061138	0.190691	0.211096	0.176407	-0.0593366	-0.0580574	0.154001	0.176652	-0.0362529	0.0323174	-0.0398519	-0.148041	-0.185958	-0.0734035	0.0292704	0.0185977	-0.101329	-0.0132215	0.125015	-0.0211126	0.290015	-0.0236662	-0.0304665	0.0580749	0.127689	-0.020972	-0.00179	0.0562244	-0.163145	-0.188821	-0.0821888	0.081693	0.138349	0.444388	-0.0853152	0.461629	0.338079	0.096828	0.17442	0.0212009	-0.0104338	-0.0244292	0.268572	-0.164113	0.200518	-0.00849366	0.0137033	0.0924591	-0.0384991	-0.0083323	0.154502	-0.0568002	0.0589912	0.0494148	0.0152473	-0.0586017	-0.0485474	0.131769	0.0366365	0.172424	-0.0686399	0.166317	0.192535	0.0875668	0.0542489	-0.0486573	0.202206	0.23908	-0.00260097	0.133436	0.00953406	-0.012503	-0.0721153	0.0319672	-0.0668564	0.0795852	0.100824	0.125421	-0.10807	0.249846	-0.100087	0.139971	0.023481	-0.129726	0.0516988	-0.102226	0.283965	0.0622467	0.0238095	0.0978124	-0.00280034	-0.129267	0.0618871	-0.28479	-0.17868	0.11093	0.0519677	-0.074431	0.0365685	-0.0557049	0.106474	0.228072	0.0474363	-0.115033	0.103477	0.201305	0.000345825	0.321934	0.422955	-0.172321	-0.124459	0.101654	-0.146729	0.0521193	-0.117961	-0.122321	-0.0875616	-0.0802231	0.0563077	-0.0111327	0.110561	0.0863653	0.0254318	0.0527533	0.344121	0.0269805	0.271263	-0.0100689	0.175247	0.287087	0.269657	-0.100255	0.0719851	-0.129351	0.249047	-0.0345853	-0.022203	-0.194523	-0.0219618	-0.140546	0.436509	-0.03504	0.0328564	-0.253719	0.0708351	0.118742	0.142673	-0.076948	-0.101664	0.0646512	0.0350467	0.033214	-0.0695162	-0.0111493	0.0846455	0.117946	0.0222003	0.171628	-0.238606	-0.261676	0.120757	-0.0043424	0.0807913	0.270711	0.0879565	-0.0856104	-0.0138107	0.0249865	-0.0214367	0.220915	0.0765645	-0.062614	0.00354713	-0.0424991	0.10449	0.0157698	-0.117445	-0.000326189	0.220725	-0.0515811	0.372941	0.0346157	-0.0952255	-0.172066	-0.00711878	0.0369364	0.124383	0.137699	0.129181	-0.0906971	-0.00210515	-0.177894	0.0972862	0.0301086	0.115987	-0.0595886	0.0580532	0.0580488	0.0348358	0.209346	0.192173	0.0143697	0.197695	0.0681364	-0.136454	-0.194149	-0.162363	0.180822	-0.0417607	-0.121372	0.000928776	0.11994	0.436791	0.229933	0.204694	0.267672	0.0414882	-0.0507628	0.0428315	0.0964111	-0.0365829	0.0710745	0.0601516	0.0739399	0.0815579	0.0666401	-0.153037	0.248922	0.184361	0.230629	0.177809	0.167001	-0.0167985	0.0471516	0.309314	0.00373936	0.455732	0.0394574	0.0819648	0.0461974	0.0449306	0.324432	-0.188319	0.0749649	-0.130845	-0.0880864	0.186876	-0.127554	-0.220601	-0.0480562	-0.132179	0.0177382	-0.122249	-0.0590435	0.0613552	-0.0308791	0.140724	0.0190486	0.207295	-0.145938	0.0998992	-0.120316	-0.0124912	-0.118179	0.00449548	0.0405432	0.0500692	0.341455	-0.105598	0.0618042	0.0336028	-0.0800389	-0.0932089	0.117472	0.00922974	0.375065	0.00868918	-0.104243	0.359554	0.110576	0.0574887	0.14871	-0.0856741	-0.0013331	-0.0153721	-0.015911	0.273036	-0.112074	-0.023199	0.137716	0.176541	0.381741	0.105701	0.0106858	0.0220199	0.121588	0.205653	-0.0535974	-0.128906	0.0119479	-0.162381	0.0637374	0.0810747	-0.124185	-0.156691	0.0561748	-0.0389142	0.00220058	0.024963	-0.149439	-0.101902	-0.0775568	0.156099	-0.0589886	-0.128925	-0.0621023	0.208011	0.025332	0.0621273	0.072317	0.0937535	-0.00999074	0.139272	0.206375	0.318031	-0.00094875	0.10151	0.0433884	0.11806	0.348381	0.0231572	0.0484752	-0.0418724	0.0395118	-0.10342	0.134698	-0.0310878	0.0920677	-0.0535782	0.352837	0.190495	0.321199	-0.146442	-0.00469238	0.172582	0.056125	0.0860861	0.233372	-0.0187822	-0.131157	-0.0154339	-0.0438938	-0.0229501	-0.173259	0.233287	0.0212503	-0.0142277	-0.00340904	0.230914	-0.108942	0.357053	-0.0146633	0.122042	0.352055	0.00878638	0.183571	0.187311	0.0284269	0.0547683	-0.143942	-0.0865819	-0.0760418	0.069602	0.129085	-0.0726981	0.0441817	0.000433816	-0.0463482	-0.146934	0.0317277	-0.0793956	0.00927697	-0.106201	-0.00620909	-0.0226142	0.0332869	0.126728	0.395242	0.303786	0.0938148	0.425662	-0.0818804	-0.0419868	0.197437	0.107342	-0.0417485	0.05521	0.174906	0.000935831	0.148053	-0.01204	0.135305	0.172875	0.178578	-0.0323313	-0.17548	-0.00933258	0.0320672	-0.0401872	0.0525395	0.00182069	-0.0723603	-0.0466133	0.00856536	-0.0469206	0.12661	-0.0749767	-0.0312673	0.0622472	-0.0584872	0.0338864	0.263404	0.274424	0.214949	0.270677	-0.089315	0.364415	0.121745	0.206394	0.0978833	0.210474	0.263647	-0.152799	0.0295341	0.235838	0.106097	0.133324	-0.0234808	-0.0735881	-0.0180064	0.0196277	-0.146542	-0.222118	0.106811	0.0726832	0.167428	0.0188944	-0.0877345	-0.0604422	-0.00972949	-0.0632837	0.00428332	0.0553816	-0.0496048	0.456393	0.293148	-0.0993607	0.000229743	0.0537638	0.0707114	0.0482218	0.189222	0.0804878	-0.0278787	0.077405	0.123346	0.233736	-0.162121	0.132921	-0.102273	-0.164807	0.0372125	-0.0211064	0.269865	-0.0218044	0.197649	-0.161068	0.0134752	-0.111368	0.185652	-0.00715862	-0.0842608	-5.12e-05	-0.0340221	0.17659	0.147187	0.0574279	0.269196	0.144565	-0.0775102	0.281424	0.05008	0.0541289	-0.194859	0.180225	-0.0688689	-0.109587	-0.114415	0.318897	0.0256507	-0.0210897	-0.0376855	0.0462483	0.426433	0.279753	-0.00473768	-0.0736973	0.126134	0.260056	0.086863	0.0355249	-0.123725	0.0492462	-0.00179295	0.107897	0.0629912	-0.174474	0.396119	-0.0536649	-0.0245833	0.37074	-0.0504839	0.0824618	0.0167931	0.244759	-0.126155	0.0116593	0.124736	-0.0613724	-0.0971382	0.291616	-0.118257	-0.062993	-0.0202101	0.311732	0.177984	-0.0564578	0.0358951	0.0535037	0.239148	0.0641407	-0.0202071	0.0650656	0.0196166	-0.142137	0.276056	-0.118727	0.47156	-0.0731189	-0.0293656	-0.0622374	0.0298147	-0.0651598	0.0296183	0.164689	-0.0923147	0.0866821	-0.108944	-0.143678	0.0600938	0.0647287	-0.18407	0.0758186	-0.0645136	-0.00889624	0.00773778	-0.0189579	0.0702386	-0.0288753	-0.159183	0.182866	0.0510405	0.104771	0.0196969	-0.0436043	-0.0740085	0.187471	0.0259248	0.380669	0.0299979	0.00176903	0.115215	-0.130374	0.0429279	0.0186238	0.0192818	0.0961377	0.112681	-0.00286216	-0.253115	-0.0347363	-0.00805667	-0.0807735	0.127947	-0.0586809	-0.0367165	0.0592476	-0.231492	-0.090437	-0.0726381	-0.126387	-0.0292826	0.115855	0.109852	-0.0656344	0.0891743	0.0680139	-0.0935402	0.0687602	-0.044738	0.144722	0.329271	0.13107	-0.0620215	0.0777485	0.0993415	0.0142092	0.0540374	-0.109039	0.465169	-0.0114812	0.0730674	0.0482843	0.159404	0.103933	0.224989	0.0136435	-0.0939914	-0.0877087	0.0317126	0.011299	-0.21916	0.669278	0.102166	0.445524	0.0672608	0.0955476	-0.0849832	0.106961	-0.0901822	-0.214816	-0.243807	-0.146926	0.00799699	0.102905	-0.0517715	-0.23845	0.0977673	0.297914	-0.0528518	-0.0546613	-0.134052	0.0228323	0.164154	-0.117476	-0.282288	0.0271712	0.159976	0.157309	0.00743089	0.116155	-0.197283	-0.0829583	0.161222	-0.00604473	-0.232437	0.00455502	-0.103074	0.241732	-0.0766972	0.0823296	0.274816	0.0070647	0.0526501	-0.0219852	0.0246752	-0.0787952	0.266677	-0.01076	-0.0678846	0.0598575	0.181757	-0.0375358	-0.145633	-0.0514324	-0.215693	0.142001	0.247059	0.204523	0.0335562	0.0343311	-0.211269	0.128826	0.0118614	0.112061	0.0236302	-0.0685875	0.12105	-0.00635261	0.127785	0.137588	-0.0620641	0.0478752	-0.000887235	-0.126394	0.0156837	-0.0986468	0.0671395	0.0861961	0.00949939	-0.0168386	0.186325	0.0160524	-0.0317186	-0.11968	0.203531	0.133774	0.0515323	-0.170989	0.170039	0.0413678	0.117935	0.205531	0.0672499	-0.0893737	-0.0652459	-0.201191	-0.0805147	-0.146043	0.000293571	0.205604	-0.1126	0.0506626	0.175113	0.253795	0.0489354	0.0027282	0.116871	-0.0243792	0.127831	-0.0288971	0.121319	0.0506167	-0.108621	-0.0229351	0.0636216	0.0324759	0.0747166	-0.0358614	0.0159349	-0.0318224	0.311165	-0.0398493	-0.0406616	0.0849582	-0.0727659	-0.00694397	0.190523	-0.0722343	-0.158659	0.0348901	0.0242251	-0.0909805	-0.0878154	-0.00721315	-0.0681855	0.073305	0.365351	0.126717	-0.0845614	-0.0431303	0.280955	0.0616077	-0.0312657	-0.027995	0.134913	0.135514	-0.0571704	-0.229472	0.216277	0.103452	-0.0374025	-0.00461606	0.102122	0.121986	0.0235837	-0.123528	0.129387	-0.13337	0.262942	-0.0785937	-0.133251	0.112422	0.000513228	-0.119013	-0.0356717	0.0302857	0.126266	-0.0456926	0.111897	0.258827	0.145715	0.13411	0.0525788	-0.0729402	0.00248097	-0.0182888	0.1999	0.254408	-0.0556999	0.0685649	-0.0499794	-0.000181864	0.0772526	0.426505	0.127806	0.0140404	0.0149382	-0.0531694	0.275534	-0.0587391	0.279068	-0.0308002	0.0624043	-0.119608	-0.0942753	-0.0570169	-0.0387622	-0.0949775	-0.150725	-0.128687	0.0738167	-0.0515227	0.283922	0.0995679	0.122331	-0.118164	0.231654	0.160093	0.150162	0.122864	0.129165	0.305651	-0.113455	-0.00375508	-0.164809	0.159336	0.186206	0.0891849	0.142991	-0.0126189	0.0491434	0.0577543	0.0508668	0.110923	-0.0573397	0.252767	0.0781261	-0.158068	0.200913	0.147137	-0.0198069	-0.0457518	0.236417	0.0992537	0.0820632	0.277555	0.22033	-0.0649067	-0.0747504	0.118384	0.0370458	0.00212103	-0.0738934	0.372686	0.111845	-0.0756643	-0.0787486	0.249053	1	-0.119214	0.0184014	0.104115	0.312798	-0.0273595	0.0242678	-0.236908	0.00892092	0.349263	0.123381	0.0857798	0.0170775	-0.0075625	0.219855	0.332107	0.0308902	0.0253917	-0.127474	0.0735758	-0.00417075	-0.146909	0.0827457	-0.0633632	-0.0114657	0.498288	0.258948	0.391176	0.0286317	0.146594	0.089473	0.0787004	-0.0716396	0.105598	0.0875456	0.0802804	0.0402681	0.0428282	0.0631407	-0.0745377	0.0417933	0.0952975	0.0677198	0.117063	0.219157	-0.0573888	-0.0810949	0.054429	0.0414093	-0.117922	-0.0471267	-0.0145987	0.229211	0.178707	-0.00618443	-0.0865703	0.252664	0.403405	-0.114688	0.129424	0.0646849	-0.23392	-0.0499244	-0.197678	0.0312087	0.0241833	0.278576	0.269088	-0.030298	-0.0770175	-0.022982	-0.116836	-0.126021	0.297561	-0.0157388	-0.108725	0.170567	0.0536167	0.131475	-0.0731536	0.0354126	0.00311491	0.14575	-0.00186124	-0.0977767	0.00129944	0.16261	0.00906575	0.197432	0.0129242	-0.0135392	0.120133	-0.0942493	-0.247188	-0.060295	0.252941	-0.105174	0.173846	0.0527372	0.306982	-0.0834344	-0.0281475	0.084422	0.126689	0.0095396	-0.00819375	0.145138	-0.00990777	0.119169	0.378567	-0.0790483	-0.0464073	0.0108838	0.212625	0.237507	0.121014	0.0543488	0.178367	0.426503	-0.142667	-0.224481	0.0920828	0.00693311	0.341879	-0.0470272	-0.0626422	0.00492917	0.346199	0.226282	0.18813	0.0743355	-0.191967	-0.0922904	0.431093	0.100249	0.0209682	-0.0360422	-0.0767088	0.050464	0.0988663	0.0369211	0.0207867	0.349519	-0.0710167	-0.181298	-0.0551797	-0.0108409	0.165448	-0.0591591	0.229779	-0.0110781	0.0489662	0.35551	0.113995	-0.109456	-0.0565823	0.1656	-0.138948	0.172783	0.00111783	-0.0893526	-0.195551	-0.117402	0.0666138	-0.0854667	0.424188	0.163348	0.449932	0.0593166	0.172034	0.129071	0.114596	-0.0548383	0.120091	-0.0777144	-0.00718472	-0.00815787	-0.0161157	-0.0677368	-0.0600842	-0.068516	-0.269564	0.127791	0.0717302	-0.0728553	-0.111721	-0.132828	-0.00305034	-0.101188	-0.0360935	-0.204337	0.337506	-0.0773089	-0.177897	-0.0324157	-0.0415278	-0.121508	-0.110439	-0.121559	0.0409136	0.0806549	0.0420647	-0.00719018	0.0989004	0.354048	0.0740947	0.363	-0.0521077	0.0215222	-0.0986868	0.0554974	-0.084942	-0.0392967	0.0181158	-0.192631	-0.140308	-0.279475	-0.0247204	0.148699	0.163339	-0.0250376	-0.0753935	0.141718	0.135641	-0.053211	-0.139805	-0.0546974	-0.0334752	-0.0330857	-0.062784	0.0935886	0.203935	0.00756036	0.0658052	-0.139725	0.0376965	0.17161	-0.0236204	0.0426446	-0.0507902	-0.200814	0.142833	0.240348	-0.109546	0.0644307	0.0190172	-0.0233816	-0.140661	0.0612505	0.158898	0.122406	0.0318895	0.130869	-0.0328095	-0.0763154	-0.00227409	0.0877871	0.11371	0.103127	-0.0536786	0.145844	0.0772999	0.0907231	0.365703	0.232148	0.120098	0.428916	-0.0495782	-0.1892	0.287344	0.243844	0.404668	0.0814299	-0.126108	-0.119352	0.246406	0.0878512	0.0535346	0.196617	-0.0881644	-0.0528456	0.134994	0.155448	0.030416	0.122318	0.163714	0.453174	0.126113	0.0538367	0.174068	0.279917	-0.0695229	-0.00494997	0.0393159	0.104289	-0.0971947	-0.0129895	-0.0130752	-0.153939	-0.061065	-0.250603	0.0443554	0.0438927	0.0506088	0.233152	0.202208	0.377957	0.482159	0.212866	0.0673593	0.0361864	0.0375263	-0.0899246	0.0719359	0.0555274	0.00496542	0.255719	0.220658	0.0213909	0.0291165	-0.00242626	-0.028168	0.0572333	0.137862	0.169421	0.152131	-0.176357	0.20235	0.0465192	0.00305832	0.0670155	0.0691689	0.270779	0.273271	-0.141243	-0.0551127	0.255971	0.173608	0.010814	-0.158379	-0.0351329	0.0605295	0.149881	-0.00949472	0.0174093	0.15323	0.393348	0.275773	0.0246389	0.0298121	0.0838863	0.101972	0.189878	0.40685	-0.0733582	0.184889	0.16171	-0.0499324	0.0709095	-0.0543342	-0.072068	0.168214	0.138196	0.0834642	0.170783	0.144546	-0.0720491	0.478618	-0.0774168	0.234335	0.247765	-0.0695112	-0.0861235	-0.0414426	0.00484027	0.0944244	-0.0773994	0.0102236	-0.0560614	-0.145492	-0.0569323	-0.0906502	0.289489	0.154661	-0.0744848	0.0659084	-0.0204148	-0.081404	0.0212767	0.00330472	-0.0624329	-0.00144803	-0.036025	0.188308	-0.0872388	-0.0379976	-0.112999	-0.175945	0.0203255	-0.0707166	0.230237	0.0505801	0.275715	0.00738222	0.0502144	-0.170521	-0.0914896	-0.0773583	-0.0839232	0.0648646	0.225713	0.236808	-0.0408564	-0.04145	0.0580976	0.0648345	-0.0558241	-0.139012	0.0105279	-0.187469	-0.0296812	0.406863	0.477647	0.450102	0.466799	-0.136349	-0.190188	0.014374	0.240879	-0.160323	-0.104559	-0.101923	0.137571	-0.0163211	0.0184872	0.163292	0.31508	-0.0522222	0.0289112	0.0544973	0.0742796	0.128761	0.247727	0.00582707	-0.10709	0.123008	0.0353407	0.173508	0.209367	0.0450953	-0.00275583	0.0637794	0.0935552	0.0231682	-0.173999	0.00534493	0.0125108	0.00212501	-0.0743495	-0.0760875	0.502579	0.220308	-0.0776515	-0.00907168	-0.0306427	0.188978	-0.0147983	0.0379616	0.0730612	-0.0110733	-0.0696474	0.378025	-0.0902876	-0.00435126	0.245864	-0.0831822	0.0775604	0.317809	0.240471	0.303345	0.0577438	-0.196077	-0.0907837	-0.0650794	0.130647	0.0222934	-0.00748859	0.238545	0.0249735	0.0536613	-0.0137934	-0.0225919	-0.0586919	0.0267478	0.260896	0.114955	0.103465	0.076642	-0.0553126	-0.0113198	-0.00561388	-0.0273514	-0.0180286	-0.0751416	0.0168286	0.0367209	-0.0507281	0.0391952	-0.0388057	0.183764	-0.0983389	0.119655	0.196448	0.0322723	-0.156389	-0.176112	-0.0442552	0.215091	0.152508	-0.160969	-0.00203265	0.0126279	-0.0357659	-0.0291422	0.0438909	-0.0705092	0.30365	0.168003	0.251536	0.0728397	0.0115373	0.0938458	0.015629	0.307096	0.0463011	0.201564	-0.107751	0.226585	-0.01439	0.00326202	0.202865	-0.0602917	0.297304	0.350036	0.0405108	0.0464663	-0.0380691	-0.116322	0.175678	-0.161575	-0.054029	0.0628289	0.133854	0.037573	0.162696	-0.0303817	0.333349	0.0183134	-0.00770442	-0.0707324	0.0909235	-0.122743	-0.0747605	-0.164017	0.0356677	0.291894	-0.0562878	-0.21637	-0.122314	0.208907	0.2337	-0.0863476	0.336655	0.362232	-0.05341	-0.0853647	-0.069446	0.162715	-0.0431871	0.130911	0.306333	0.0868015	0.448456	0.0316368	0.0296281	0.0953194	0.00995118	-0.111253	0.0333689	0.163644	0.18442	-0.104949	0.191625	0.111046	0.161873	0.0212825	0.141973	0.041148	0.0355918	0.229471	0.127318	-0.0508334	-0.0239301	0.0266381	0.0341947	0.0969195	0.0951173	0.0734835	0.109781	-0.0236774	0.146017	-0.029487	-0.0356024	-0.062452	0.0231316	0.096649	0.0188463	-0.0749249	-0.125149	0.271285	0.0532598	0.011001	0.0562034	-0.021736	0.0611035	-0.186904	0.197616	0.158672	0.0952089	0.15013	-0.1064	0.186315	-0.228212	0.0164429	-0.247401	0.307417	0.53377	0.00351748	-0.117281	0.0289335	-0.0312767	-0.0940308	-0.0405749	0.0565614	-0.100306	-0.0728698	-0.0184821	0.0714827	-0.0681954	-0.0417219	-0.0731033	0.136721	0.164957	-0.0795486	-0.022832	-0.179553	0.0574555	0.382955	-0.018233	0.0435622	-0.0825181	0.0853293	0.0534776	-0.197774	-0.224453	-0.0853116	-0.0910462	0.0415448	0.10105	-0.0243409	0.0175609	0.0696757	0.0314861	0.101607	0.184811	-0.159955	0.134447	0.110756	0.344954	-0.0203066	-0.115294	-0.013265	0.459102	0.168807	-0.0619669	0.194693	0.295939	-0.150129	-0.0367927	-0.0238939	0.192807	-0.198134	0.0467726	-0.0505247	-0.130816	0.020953	0.0593868	-0.0335753	0.234186	0.273798	-0.0093311	-0.0730327	0.258185	-0.0584835	0.0587543	0.0846177	0.0453684	-0.0886867	-0.0994958	-0.03873	0.0199763	-0.0446858	0.253796	-0.0403719	0.0176075	0.0518868	0.314777	0.115232	0.0125053	0.0114861	-0.0482189	-0.0663677	0.285877	0.174422	0.033081	0.210071	-0.0356671	0.10013	0.0740846	-0.0612187	-0.153447	0.287037	-0.0597509	-0.0247555	0.106815	0.00149357	-0.144011	0.181087	0.132361	0.164156	0.0874204	-0.0116589	-0.0540395	0.379036	-0.0108358	-0.0687472	0.203519	-0.11555	-0.0934096	-0.000834101	0.0307185	0.0434526	-0.112043	0.263007	0.183746	0.33476	-0.251766	-0.196529	-0.0287189	0.262658	0.295386	0.065335	0.0970857	0.113719	0.01911	0.218976	-0.0532892	0.17899	-0.131518	0.0892333	-0.000682509	-0.0274694	0.107766	0.100303	-0.0189008	0.153752	-0.0985731	-0.0975291	-0.178654	0.307836	0.116094	0.128364	-0.0879827	0.0187986	0.0160907	0.0142022	-0.081673	-0.0616786	0.0701198	-0.0985969	-0.123601	0.356241	-0.0562111	0.0144289	-0.0298937	-0.133498	0.0592462	0.472837	0.147784	0.0761722	0.320506	0.123104	-0.0125481	0.00914639	-0.00438472	-0.182258	-0.00750554	0.0895134	-0.00690451	0.0394551	0.201042	-0.0558806	-0.00881201	0.00509713	0.0640278	-0.192165	-0.198003	-0.276989	-0.133622	0.230467	0.0283089	-0.17269	-0.137553	-0.246782	-0.0143472	-0.105693	-0.0491767	-0.0855789	0.287931	-0.00412818	-0.0475268	0.170554	0.0887353	-0.010636	-0.0681458	0.050116	0.228966	0.0503345	-0.00330477	-0.0454961	-0.106603	0.0181114	0.0394168	0.000916712	-0.0372531	0.268216	0.255682	0.180601	0.245232	-0.131731	-0.0971606	-0.125635	-0.1761	0.015765	0.0824533	0.0413705	0.0905234	0.0801021	-0.270872	0.149583	0.158123	-0.0170347	0.046678	0.149538	0.27895	-0.00950765	-0.0555508	-0.153896	-0.0565583	0.311721	0.012944	0.196789	-0.0780705	0.195762	-0.00632578	0.323818	-0.0159181	-0.00558629	-0.0472166	-0.257497	-0.0758607	-0.0350187	-0.0938676	-0.221127	0.0566174	0.0491336	0.0884151	-0.164039	0.0355622	0.0603887	0.0688379	-0.0485104	0.257446	-0.110671	0.020836	-0.0364234	-0.0544278	0.054723	-0.0739771	0.00982603	0.104048	0.0995326	0.0779739	-0.108564	0.0368505	0.239662	0.0595312	0.1988	0.0288793	0.0124093	-0.0404871	0.162805	0.117617	0.202381	0.230696	0.156202	-0.0266399	-0.184111	0.132573	-0.0327327	-0.0977294	-0.0261195	-0.0685177	0.37597	-0.0642364	-0.0529312	0.18175	0.146055	-0.123093	0.0216233	-0.0677429	0.207809	0.149288	-0.0661236	-0.0433537	-0.037071	0.110949	0.121259	-0.067764	0.0968556	-0.0649676	0.048141	-0.00802188	0.205966	-0.0611664	0.0242847	0.00692461	-0.133795	0.171064	0.453745	0.000599723	0.128734
CNAG_03722	CNAG_03722 RAN protein binding protein	0.307079	-0.143992	-0.143182	-0.00574514	-0.023665	0.160713	0.123227	0.0253418	-0.132663	0.173968	-0.0164993	-0.009978	-0.0471154	0.282683	-0.216524	0.0317987	-0.253699	-0.00838351	0.0967961	0.333049	0.0677086	0.181272	0.0184482	-0.0159755	0.0482577	-0.0176133	0.178078	-0.137241	0.2682	-0.107034	0.352074	-0.209061	0.0652662	0.00162015	-0.020036	0.0361874	0.2071	0.136627	-0.221881	-0.0375081	-0.0838771	0.109265	-0.0115577	0.0153565	0.00862361	0.0826424	-0.18141	0.229576	-0.09485	0.223286	0.0196245	0.088778	0.15846	0.146723	-0.0107198	0.0423689	0.0218522	-0.191115	0.0329943	0.0987237	0.0467638	-0.0537764	-0.132104	-0.0247668	0.0704905	0.0773908	-0.0376238	-0.0101897	-0.186844	0.105566	0.216452	0.147364	0.103843	0.238955	0.135848	0.0212761	0.0629275	-0.0475735	0.294271	0.0757781	0.0269451	-0.13023	0.156543	-0.248622	0.0489748	-0.108983	0.277218	-0.312173	0.214022	0.25021	0.290411	0.220073	0.314417	-0.21126	-0.00608946	0.106785	0.240568	0.0684504	0.0683475	-0.0496757	-0.100331	-0.104465	-0.15981	-0.0624159	0.147816	0.231166	-0.117301	-0.0116084	0.0175077	0.168151	-0.060849	-0.0227458	0.0294001	0.145318	-0.115506	0.121491	0.0525424	-0.174198	-0.0769916	-0.171223	-0.183872	0.117155	0.0446936	-0.147926	-0.0483464	0.0957276	0.20922	-0.264233	-0.0866015	0.0101579	-0.130756	0.0667934	0.115935	0.0341619	0.136307	-0.0220699	0.0360559	0.196395	-0.1369	0.093804	0.0464711	0.0149015	0.0318185	-0.0933604	0.139158	-0.162032	-0.151965	-0.0253128	0.0180292	0.0448288	0.125008	-0.0287904	-0.0693681	0.107956	0.328063	-0.0356145	0.224978	0.103985	-0.095778	0.0351545	0.0237961	-0.176407	-0.0522766	0.105122	-0.226292	0.0319553	-0.0146811	0.22857	-0.137615	0.130039	0.00402275	0.150054	0.238077	-0.105491	0.197331	0.198541	-0.216062	0.0642249	-0.111902	-0.014022	0.115515	-0.216022	-0.0203374	0.110083	0.0842765	-0.220801	-0.122778	0.282168	-0.0325117	0.172056	0.0761086	0.0633049	-0.123308	-0.0687709	-0.0300558	0.110619	-0.0528878	0.226335	0.0749389	-0.0183775	-0.166739	0.0884434	-0.222368	-0.00910549	0.196529	0.0837806	0.026306	0.0272566	-0.132675	0.134734	0.0517386	0.109955	0.283503	0.0544694	0.0233809	0.166997	0.0504426	-0.00813134	0.183172	-0.00216081	0.0352591	-0.0204746	0.153166	0.0990441	0.114265	-0.121335	0.0276577	0.0661982	-0.156691	0.0383509	0.255533	0.0462293	-0.167822	-0.256468	-0.0990287	-0.367542	0.168068	-0.0493884	0.0994518	0.0760338	0.0625351	0.0095855	0.132049	0.0661104	0.116326	-0.258239	-0.130549	-0.0708251	-0.0118122	0.0881703	-0.0309004	0.105827	-0.0224903	-0.0284868	0.095879	-0.025331	-0.0381482	0.191479	-0.0510507	0.104395	0.097429	0.0694018	0.12309	0.0989712	0.070704	-0.0616253	0.0204302	0.305879	0.121802	0.288876	-0.23206	0.151332	-0.112294	-0.0164525	0.0075876	-0.0101809	-0.0511552	0.0768649	0.0354697	0.147726	0.0275142	-0.110417	-0.138869	0.0430694	0.0853886	-0.0671046	-0.158949	0.179459	0.212934	-0.136219	0.0889752	-0.0681769	0.0702074	-0.242194	-0.23379	-0.0450732	-0.144451	0.0573592	-0.00156004	0.0724311	-0.011853	0.153506	-0.166656	0.0969259	-0.0464621	-0.12233	0.0914036	-0.066675	-0.145143	-0.101991	-0.0712421	-0.124115	-0.0763773	0.0566998	-0.161931	0.0979763	0.0886078	0.0296978	0.303535	-0.0451884	0.157948	-0.0520999	0.305492	0.0544083	0.0336622	0.186328	0.267524	0.239216	0.0238849	0.257244	0.23143	0.0341576	0.120599	0.0182363	-0.170175	0.156277	0.172381	-0.139086	-0.16847	0.0678643	0.155172	-0.0176082	-0.198196	-0.28992	-0.00498838	0.00300751	0.187898	-0.0720589	0.171859	0.0741085	-0.116852	0.0222817	-0.00157163	-0.106082	0.0402789	-0.0791531	-0.0653595	0.174453	0.139894	0.0786205	-0.175403	-0.071325	-0.0499352	0.076506	-0.100778	0.329313	-0.00944032	-0.0427007	-0.212866	-0.120483	0.104452	-0.0456459	-0.0535295	0.0543188	-0.101375	0.00536698	0.214749	-0.0491777	0.364606	0.0670769	0.213496	0.20296	0.00688497	-0.0146044	0.173691	0.105219	-0.0922677	-0.00987449	0.208391	-0.000126328	-0.0200637	-0.116579	0.00702146	-0.115403	0.0630035	0.20213	0.111198	-0.135475	0.0470136	-0.0749901	-0.0734125	-0.180909	0.0173832	0.196848	-0.19177	0.084075	0.0761704	-0.0293093	-0.0264753	-0.0488315	-0.141092	0.121671	0.12735	0.0143369	-0.0279481	-0.107264	0.119518	-0.0966108	0.0524467	-0.00817076	0.0192052	0.16015	-0.0458195	-0.0247883	0.126274	-0.0419499	-0.00997853	0.106333	0.14061	0.221593	-0.0263995	0.086435	-0.162554	0.16911	0.0519221	0.284462	0.161203	0.0258096	-0.140153	0.2606	0.0349514	0.0168797	0.207979	-0.0456442	-0.0924472	-0.117748	-0.145338	0.138494	0.12606	0.0155959	-0.1938	0.126632	-0.139459	0.0835379	0.018681	0.00787631	0.3735	-0.0334087	0.203575	0.0142166	-0.111356	0.16314	-0.00928541	-0.0345588	0.170317	-0.126938	-0.0701936	0.257296	-0.319714	0.167247	0.121277	0.161508	-0.0236631	0.00433104	-0.0533412	0.0639666	0.0732434	0.0195669	0.260761	0.078784	-0.122418	0.0481951	0.0808645	0.32123	0.223869	0.172896	0.133564	-0.0910022	0.0532219	0.11406	0.0693788	-0.245501	-0.0342075	-0.0252651	0.0120838	-0.115353	-0.0973828	0.0236656	-0.144906	-0.199244	0.0332394	-0.0957415	-0.0846655	-0.0427422	-0.0245565	0.0665273	0.186498	0.0490315	-0.0154486	-0.0814026	-0.0583978	-0.014333	-0.171588	-0.121383	0.0255829	0.175231	-0.0695578	0.0192609	0.122471	0.0192114	-0.0272742	0.0254912	0.219938	0.0206184	0.0757344	-0.0692785	-0.0468694	-0.1157	0.0929554	0.0725215	0.260575	0.0572171	-0.147893	-0.06602	0.109839	-0.0428258	-0.0816292	-0.0673322	-0.000584154	-0.182201	-0.0960127	0.0451312	0.078483	0.209648	-0.118017	0.185997	-0.0360212	0.0238174	0.115436	0.0496202	-0.129543	0.0441507	0.186287	0.104792	-0.154991	-0.000504322	0.000995717	0.110836	0.0562732	0.283204	0.201659	-0.119059	0.196002	0.146815	0.0746319	0.101612	0.175782	0.156605	0.0599283	0.0502576	-0.207916	0.147645	-0.112732	0.16174	0.184911	-0.0569615	-0.102268	-0.0735471	0.0034172	-0.126031	-0.102783	-0.210661	-0.183945	-0.0578428	0.178785	-0.0782438	0.218268	0.0726753	0.204371	0.297469	-0.172651	0.22329	-0.0504306	0.0779533	-0.0298953	-0.0990133	0.0211382	-0.0804608	-0.292553	0.0969642	-0.249949	0.152224	0.0289681	0.218049	-0.0152013	-0.145584	0.0657175	-0.106075	0.0217474	0.063911	0.0428667	-0.00324459	-0.179697	-0.0473898	-0.0128833	-0.129521	-0.0460892	-0.0104838	-0.0246549	-0.0324089	-0.293341	0.226856	-0.00946269	0.00436085	0.135021	-0.137756	0.275178	-0.194211	-0.109455	0.00787216	0.127652	-0.106278	-0.101926	0.198734	-0.00921582	0.338939	0.258983	-0.104863	-0.0717542	0.299652	0.0365054	-0.0801824	-0.058482	0.0791863	0.0149742	-0.0690736	-0.130831	-0.00483148	-0.0210822	0.108698	0.0806895	-0.00468201	0.318821	-0.0705978	-0.185718	-0.0139317	0.030083	-0.140542	-0.0714122	0.140836	0.0560037	0.0117694	-0.0068994	0.114379	0.0125696	0.281612	0.146788	0.0412974	-0.00474992	0.0814304	0.178478	0.234283	0.170786	0.0334873	-0.221921	0.260797	0.202764	0.00900609	-0.0757321	0.126437	-0.0727227	-0.0972716	-0.0802433	-0.252401	-0.122725	0.151432	0.130129	0.107443	-0.100471	0.0329049	-0.00989718	0.041112	-0.119878	-0.29684	0.0852094	0.0846183	-0.121293	0.0744528	0.0414745	0.100311	0.0318565	-0.113848	-0.0479445	0.0493422	0.0892994	0.074951	0.223829	-0.187166	-0.0302887	0.229954	-0.210575	-0.0748615	-0.221582	-0.0401723	0.105571	0.0256317	-0.080225	0.0321666	0.0275376	0.0654294	0.153521	-0.050058	0.0346385	-0.109381	0.0510001	0.10578	-0.156353	0.301888	0.191319	0.0559181	0.230139	-0.0620922	0.295519	-0.0518673	0.00620244	-0.0475425	-0.0463044	0.365094	-0.0427004	0.0581922	-0.0596955	0.0229835	0.161574	0.0443728	0.0917548	0.282954	0.105694	0.190153	0.000347108	0.128621	0.113268	0.0734146	-0.208919	0.123023	0.189662	-0.0770899	0.170709	-0.0670022	0.200936	-0.0150841	0.159406	0.325814	0.017113	0.0614766	-0.19191	0.0475072	-0.0254464	0.1298	0.181302	-0.107067	0.103137	0.0686626	0.0542315	0.203136	0.166076	-0.0386057	-0.0687199	0.0243501	-0.0922615	0.187845	-0.0200016	-0.0975491	0.0591205	0.0423468	0.119608	-0.0849744	0.210962	0.0509748	-0.0375165	-0.181049	0.222868	-0.112436	0.00707142	-0.0727282	0.0259446	-0.0648371	-0.277825	0.115812	-0.0623852	-0.011295	0.104714	-0.0386465	-0.0429003	0.113808	0.163376	0.00517246	0.166634	-0.0937629	0.116348	0.184711	0.214012	-0.15585	-0.160508	-0.135976	0.117885	-0.0977943	0.0966027	0.254322	-0.0179047	0.0130995	0.00819648	0.00168423	0.13123	0.170003	-0.0803369	-0.316767	0.0127523	-0.00344601	0.233763	0.230851	0.280107	0.276863	0.0130488	0.192999	-0.195033	0.020164	0.141763	0.159551	-0.118759	0.0443225	-0.0288362	-0.218142	-0.00289427	0.0155872	-0.0957817	-0.068986	0.00665078	-0.0997642	0.141543	-0.169144	0.0495119	0.193641	-0.0140891	0.0813798	0.108853	0.10594	0.0530005	-0.01204	0.128424	-0.0188226	0.0277458	-0.145434	-0.187081	0.26451	0.0653943	0.0319082	0.202015	0.153417	0.0385947	0.184608	0.218958	0.167832	-0.0013455	0.242419	0.199671	0.151745	0.163726	0.0984037	0.120042	0.0478414	-0.0739163	-0.0343636	0.149395	0.134663	0.193514	-0.204635	-0.00557539	0.116677	0.00980939	0.253703	0.0311985	-0.163488	-0.196533	-0.0211381	0.104428	0.0359601	0.263818	-0.00439677	0.237357	-0.0830033	-0.0247613	-0.0752476	0.255668	-0.0248015	0.0326205	0.138278	-0.118377	0.0384067	-0.15366	-0.0864039	0.221848	0.200719	-0.157852	-0.0527141	0.395507	-0.0172773	-0.175108	-0.0912669	-0.147395	0.161326	-0.139144	0.125786	0.0521784	0.0822965	0.119822	0.116079	0.0812629	0.083013	0.19099	-0.0376766	0.190182	-0.222306	-0.0447558	-0.134951	-0.413213	-0.154913	0.134055	0.104444	0.195857	0.0501189	0.0426062	0.104102	0.174874	-0.189038	0.0195888	0.0428323	-0.225648	-0.024423	0.00457492	-0.154033	0.246801	0.09334	0.0291716	0.111431	0.222241	-0.0567499	-0.0587226	-0.119214	1	-0.161731	-0.10955	-0.210944	-0.11693	0.120487	0.152386	-0.0529696	-0.174505	0.133915	0.192425	-0.0690311	-0.104099	-0.189295	-0.0574558	-0.0229162	-0.064252	0.160115	-0.0806108	-0.0963226	0.0889478	0.0717709	0.131632	0.141965	0.0963077	0.13659	-0.0391228	0.316844	-0.0291874	0.0936608	0.181611	0.16114	0.0264211	0.0908518	0.0498753	0.106968	0.0503814	-0.254403	-0.0570212	0.0547089	0.0322177	-0.172003	-0.276564	-0.131025	0.275699	0.183236	0.108009	0.179642	0.0678272	-0.10991	0.168621	-0.302449	-0.108827	0.1054	0.0667592	0.110275	0.12823	0.269977	0.105264	0.366317	-0.0414335	-0.0535996	0.225718	0.179695	0.1874	-0.183529	-0.119231	-0.120886	-0.156177	0.109296	0.339141	0.176347	-0.267713	0.0640715	0.302602	-0.031041	0.164458	-0.00342285	0.0401485	0.122634	-0.0892697	-0.113589	-0.125204	0.0758899	0.176834	-0.169442	0.201272	-0.0993928	-0.120777	0.0199584	-0.338474	0.147868	0.067458	0.142017	-0.18929	0.164796	0.0719193	0.0181908	-0.000179207	0.0506527	0.014225	0.0942177	-0.102949	0.120332	0.129357	0.057114	-0.0376232	-0.0538627	0.116508	0.27965	0.259086	0.34084	0.152177	-0.00125111	-0.151703	-0.0935184	0.05092	-0.0632875	0.342152	0.115716	-0.112726	0.0765873	-0.069473	0.174938	0.178512	0.128628	0.0872771	-0.196996	-0.0147308	0.0127466	0.0893108	0.181532	0.0191221	0.0594898	0.0956017	-0.00497058	-0.0255541	-0.0474354	-0.148922	0.0303483	-0.151542	0.0764481	0.067764	0.12133	0.327216	0.0272914	0.23084	0.1383	0.0674309	-0.0509925	0.166818	0.118637	0.124811	0.173843	0.0491187	0.0793411	0.0330825	0.114287	0.111515	-0.118505	-0.0785202	0.0366681	-0.197303	-0.127914	-0.0233328	0.0387218	-0.147799	-0.0672717	-0.13533	0.0334048	-0.254792	-0.117939	-0.115545	0.0126933	0.0120646	0.00755194	0.110534	0.306052	0.00987591	0.116831	0.228706	0.131329	0.1165	0.141138	0.106837	0.050452	0.122157	0.0701302	-0.0983339	0.0417184	0.012589	0.262168	0.209527	-0.245511	0.1301	0.335211	-0.111181	-0.0856869	-0.0068938	-0.0759762	0.176732	0.297027	-0.00338965	0.0500779	0.245098	-0.132934	0.210093	-0.0679225	0.0927632	0.0275231	0.0899369	0.0310559	-0.0197073	0.439376	0.246898	0.296761	-0.0445489	-0.0361598	-0.162377	0.125522	0.11527	0.00603433	0.0521265	-0.127061	0.146432	-0.14179	-0.132489	-0.12918	0.0650013	0.137922	-0.0136484	0.0753936	-0.0505633	0.387725	0.0359996	-0.185758	-0.253565	0.160511	-0.0398194	0.0368375	0.201623	0.123111	0.154828	0.0196058	0.0658979	0.199416	0.142256	0.061752	0.0718251	0.105083	-0.0542774	-0.137766	0.123879	0.0181438	0.0630862	0.00498605	-0.0538356	-0.0707639	-0.0796115	-0.0512978	-0.0585347	0.194966	0.0416877	0.123626	0.131624	-0.21075	-0.119028	0.0370263	0.0718192	-0.0205383	-0.115744	-0.0351725	-0.0671621	0.134629	-0.101972	-0.00360393	0.181989	0.192319	-0.106914	0.0897733	-0.161586	-0.0995967	-0.239222	0.129634	0.0492392	-0.220443	-0.0990188	0.236722	-0.0174005	-0.158031	0.22603	0.180109	0.00699485	-0.135219	-0.0427302	0.0528264	0.0986994	0.0197674	0.121881	0.447501	0.140494	-0.115161	-0.0113653	0.117169	0.169536	-0.137262	-0.167262	0.0196921	-0.218823	-0.150509	0.0959566	-0.0431179	-0.113778	0.177224	-0.149496	0.0406016	-0.0865469	0.0414817	-0.00377483	-0.059205	0.0200145	0.11687	0.281308	0.0287636	-0.0163667	0.0683377	-0.0477028	0.00338084	0.238026	-0.0729073	0.0316564	0.0333051	0.0527464	-0.0443261	0.0744134	-0.00480149	-0.0607044	0.199465	0.135107	0.210992	0.0116591	0.182492	0.0900844	0.145263	0.0593752	0.00860506	-0.272739	-0.0487615	0.00377439	-0.0237175	-0.0289276	-0.0130762	-0.0732074	0.137011	-0.0497647	0.0294796	0.0561957	0.023703	-0.117844	-0.0742149	0.0551976	-0.0753287	0.120766	-0.0402071	0.0844038	0.144948	0.0337665	0.179624	-0.0932335	-0.12806	0.198869	0.0673065	0.2425	0.113603	-0.118187	0.265042	-0.114237	0.148893	0.369744	-0.0460461	-0.116724	-0.00155071	-0.00241578	0.0300004	0.183276	0.144288	-0.0390507	0.106361	0.435581	0.497657	0.391097	0.149047	0.160083	-0.0129561	0.207097	0.290636	0.0663002	0.165924	0.1593	0.0600973	0.0396934	-0.113224	-0.092942	0.205914	0.10987	-0.0754587	0.399855	-0.021245	0.134404	0.105572	0.141489	0.0152736	0.012851	0.206809	0.105284	-0.0285689	-0.1445	-0.0487272	0.0547952	0.0253277	-0.0261077	-0.197679	-0.202694	-0.219881	0.225546	0.0987136	0.152191	-0.150175	-0.0767881	0.123786	0.155098	-0.0168826	0.0154245	-0.0786319	0.0578319	-0.134689	0.0124531	0.16197	0.193906	0.0433602	-0.112155	-0.104283	0.208987	-0.0743761	0.00945104	0.230694	0.0395379	0.0532048	0.122921	-0.0819349	-0.0119765	-0.00348794	0.110133	0.131945	-0.0379081	0.20901	0.264701	-0.0267881	0.277583	-0.122464	0.13021	0.200479	0.0515069	0.0033864	0.0362884	0.12491	0.0824954	-0.125918	-0.0150778	0.0264653	-0.234108	0.119261	0.305642	-0.0317339	0.467667	0.102603	0.0839944	-0.0880951	-0.124553	-0.0825155	0.106641	0.456089	0.0443267	-0.125305	0.0755839	0.205424	-0.0667983	-0.211236	-0.0215639	-0.087697	-0.103526	-0.312681	0.0653997	-0.160935	-0.04234	-0.236276	-0.129455	0.259062	0.288299	0.0746021	-0.0384813	0.0084161	0.00708812	-0.23486	0.24223	0.0432232	-0.0129509	0.163616	-0.182158	-0.0891793	-0.0411827	0.0904643	0.15531	-0.00329761	0.00654996	0.107583	0.109036	0.0992696	0.0675367	0.190235	0.145357	0.209841	0.336447	0.125537	0.161497	-0.0161524	0.0338275	-0.0433858	0.0654572	-0.0317039	-0.14967	0.0517949	0.137721	-0.0569441	0.041739	0.270889	0.243417	0.31051	0.0943347	0.0233837	0.0282014	0.173209	0.188656	-0.114074	-0.0473701	0.0944911	0.0489389	-0.0595728	0.267115	0.331364	0.0278427	-0.0525494	0.0398582	-0.0108869	0.218325	0.0539325	0.118439	0.240938	0.151564	0.00459023	0.385307	0.126016	0.0365541	0.0204953	0.183145	0.0302935	0.384655	0.373309	-0.219077	-0.114451	0.101697	-0.0631656	-0.15995	0.172361	2.82e-05	0.0137504	-0.170481	-0.166035	-0.230668	-0.185616	0.0109579	0.179043	0.170598	0.0253287	-0.135857	0.208171	0.367403	0.0887164	0.0529835	0.137116	0.0639721	-0.296182	-0.13195	-0.0576968	0.223365	-0.141908	0.165079	0.15761	-0.32603	0.0606991	0.141071	-0.372166	0.109516	-0.0346689	0.17971	-0.0649969	-0.174393	0.0639894	0.149425	0.139275	0.077322	-0.0220569	0.0727406	0.0284274	0.0385003	0.01965	-0.12396	0.101201	0.138577	0.140695	0.0285991	0.101642	0.147171	0.224241	0.215272	-0.142403	0.069032	-0.0479276	-0.0498536	0.194474	0.130155	0.0574305	0.187367	0.157825	-0.0225283	-0.160819	0.0239468	-0.138067	0.024268	0.179817	0.0908168	-0.0998336	-0.0794688	0.0799138	0.0414704	0.0532457	-0.0868417	-0.0124883	0.148334	-0.0198054	-0.0938807	-0.0827589	0.340038	-0.131211	0.158628	0.0601409	-0.0576521	-0.0218113	0.0124998	0.159784	0.0711577	-0.0755704	0.118972	0.0676888	0.172649	0.205355	-0.145221	-0.228839	-0.0853228	-0.0294095	0.123293	0.194134	0.102711	0.0295717	-0.10177	-0.200202	-0.213194	-0.0486032	-0.107325	0.212975	0.075222	-0.237681	0.108346	0.276034	-0.121229	-0.142137	0.167918	-0.0753575	-0.0255238	0.0336743	0.455756	0.0710707	0.267192	0.29677	0.0390782	-0.0942599	0.133997	0.0977737	0.0903096	0.0254189	0.0867447	-0.362649	-0.000515558	-0.157506	-0.204696	0.226013	0.280623	0.241402	0.0118667	0.125519	0.0934794	-0.0367096	-0.0966586	-0.154767	-0.0585614	-0.0367585	0.0976528	-0.16098	-0.0225845	0.293719	-0.08075	-0.0190537	-0.0590891	-0.123485	-0.130151	0.077446	0.0118744	-0.00074747	0.0592395	0.130178	-0.031156	-0.0560643	0.075908	0.0198933	-0.0537942	0.186098	-0.144746	-0.0651367	0.0966478	0.0984777	0.166446	0.151562	-0.0693712	-0.280682	0.0139134	0.148752	0.0187842	0.180602	0.0204101	0.0520118	-0.0474729	0.219152	-0.0283574	0.238784	-0.169504	0.370207	0.144154	0.176647	0.227056	-0.107852	-0.189477	0.207193	-0.056969	0.102295	-0.130303	0.00781706	-0.00531209	0.100213	-0.00963209	0.0846581	0.10831	0.0598174	0.0363478	0.205131	-0.0570321	0.00158608	0.181961	0.00679185	0.130508	0.0887572	-0.17433	0.151753	0.0596033	-0.00132324	0.275814	0.0712654	0.211895	0.181635	0.150568	0.137215	-0.0182168	0.0891734	0.255861	0.0399053	0.129391	0.234377	0.0480116	-0.02199	0.190825	-0.168335	0.162242	0.159791	0.268747	-0.18399	0.287111	-0.028114	-0.0317346	-0.0253439	-0.0798055	-0.0155494	0.180239	-0.0180661	0.184892	0.0426871	0.113226	0.0690774	0.0180448	0.103335	0.197757	-0.103838	-0.0268196	0.10225	0.0248986	0.155724	0.252706	-0.0250519	-0.0140421	-0.256639	0.0963722	0.0896164	-0.0591588	0.0691703	0.174506	0.0755638	-0.115635	-0.0836508	0.0159894	0.00505301	0.122277	0.173854	-0.00560666	-0.0599286	0.219874	-0.0160698	-0.0544172	-0.20837	0.111245	0.0579423	0.22664	0.334237	-0.111373	0.129695	0.157741	-0.0869761	0.291614	0.119698	-0.0236794	0.015042	-0.228818	0.0376183	0.115905	0.0351157	0.166177	-0.056131	0.261309	0.165689	0.218379	-0.0218796	0.0646552	0.118606	-0.0977587	0.00868234	0.0689132	0.284097	-0.245998	-0.175967	0.144405	-0.014718	-0.0941907	0.281013	-0.133401	-0.122251	0.14859	0.160148	0.0528704	-0.167777	-0.104853	-0.0851039	0.130383	0.14683	0.0267422	0.0335431	0.186285	-0.00909866	0.0479144	0.00760239	-0.0760863	0.0723814	0.111826	0.115095	0.161176	0.091928	-0.040422	0.110229	0.0614404	-0.0322755	0.038284	0.0653769	-0.188031	-0.060535	-0.0999457	-0.231116	-0.123809	0.165936	-0.0275596	0.354179	0.19396	0.030505	0.0166994	0.0656407	0.124496	0.08276	-0.186571	0.0456297	0.128836	-0.00665793	0.0200665	0.308191	0.186708	0.261789	0.0821005	0.137867	0.0312043	-0.0350559	0.182895	0.213776	0.203263	-0.233922	0.0558613	0.0376825	0.0213904	-0.147169	-0.163292	0.145929	0.00509559	0.0967395	0.078291	-0.121671	-0.0299383	0.163639	-0.241799
CNAG_03723	CNAG_03723 nuclear protein	0.11613	0.0821774	0.189106	0.107124	-0.105895	-0.11746	0.107389	0.170999	-0.135327	-0.24607	0.0958062	-0.0169685	0.129644	-0.234164	0.0973175	0.120867	0.143999	-0.176595	-0.00571283	-0.00898659	-0.230725	-0.30185	0.0946303	-0.228002	0.122338	0.032813	-0.116759	0.144589	-0.23626	-0.0232719	-0.00592764	0.223077	-0.0239654	0.0193545	-0.0368885	0.0109849	-0.391622	0.0475591	0.112852	0.00843796	0.0828835	-0.0104183	0.200679	0.0705823	0.0111633	-0.238528	0.0299044	-0.29537	0.0785159	-0.133462	0.0501528	-0.0401101	-0.317287	0.0536864	0.0618584	-0.217783	-0.0168244	0.179298	0.0810018	-0.13464	0.117257	0.134462	-0.125518	0.233333	0.0244484	0.0489473	-0.0625589	0.207945	0.232	-0.161153	-0.0514204	0.0575572	-0.0667084	-0.0746888	-0.150358	0.103612	0.174288	0.243666	0.0303675	-0.0111412	-0.270887	0.219736	-0.0242399	0.236286	0.160944	0.112358	-0.000733897	-0.0999997	-0.0691312	-0.0821824	-0.0389179	-0.0656639	-0.241893	0.100535	0.116564	-0.128333	-0.11204	-0.156188	-0.00059614	0.0135098	-0.0208562	0.129547	0.166086	-0.0803279	0.26909	-0.120278	0.091654	-0.0165258	0.0389212	0.145028	0.0617206	-0.0291129	0.0911251	0.0666644	0.135731	0.0480664	0.0375377	0.115869	0.0741984	0.163308	0.0979539	-0.0589221	-0.0100888	0.114302	-0.00104379	-0.00461886	0.190605	0.152597	0.0388755	0.123639	0.571029	-0.274688	-0.00929732	0.0517294	0.00143564	0.0104476	-0.0137235	0.0550784	-0.0609377	0.0613663	0.0834724	-0.133825	-0.128678	0.106222	0.10615	-0.0342712	0.148649	0.204548	-0.251504	0.0158304	-0.146121	0.035176	-0.0140443	-0.123464	-0.0201977	-0.0417549	-0.24115	0.00617704	0.172629	0.0170999	-0.09558	0.31704	0.16728	-0.121616	0.0513524	-0.0669388	0.146035	-0.0849302	0.0909784	0.0255905	0.0590243	0.0949585	0.105479	-0.031078	-0.0944174	-0.376477	0.104763	-0.256333	0.100931	-0.101917	0.0503359	0.231302	-0.123332	-0.0398917	0.0452061	0.27063	0.105448	-0.214947	0.174818	-0.0762263	0.106022	-0.159581	0.254242	-0.014276	0.218899	-0.130861	0.0909587	-0.246886	-0.0143939	0.0177218	-0.247244	-0.0174618	0.161151	-0.222735	-0.193771	-0.0535366	0.0556553	0.0610407	0.0525478	0.0271345	0.137561	0.00948487	-0.229195	0.0393115	0.0787407	0.0606231	0.157595	0.0757569	-0.106519	-0.0216089	-0.0978913	0.0706005	0.0171825	0.104801	-0.160502	0.00605551	-0.0454439	0.142997	0.14419	-0.0425384	0.00245836	0.230461	0.065833	0.0128686	0.117399	0.258801	-0.139757	0.217084	0.0775011	0.0946394	0.0617199	0.0161255	-0.0345971	0.0902222	0.0857679	0.194319	0.00664807	-0.0223578	-0.0483725	-0.105917	-0.320737	0.0938887	-0.236954	0.103715	-0.0934204	-0.0897411	-0.257931	0.0242802	0.0720335	-0.0137134	0.0565977	0.150092	0.0082718	0.0113073	-0.0225727	-0.110247	0.0705023	-0.470858	0.0407252	0.0852648	0.141065	0.131616	0.159207	-0.0420424	-0.0123236	-0.0480987	0.130629	0.013009	-0.0376589	-0.0623001	0.0440361	0.0981494	-0.0239702	0.166069	0.0901627	-0.0512794	-0.110817	0.107117	-0.0767924	0.123791	0.0249548	0.0354448	0.0149644	-0.000485801	-0.174588	-0.0582138	0.0802852	0.0612855	0.0152207	-0.0724919	0.137732	-0.0443189	0.0100071	0.0201708	0.0205823	0.176908	-0.0449532	0.15498	0.103903	0.137005	0.00643342	0.0254439	0.068659	-0.0273903	0.0597825	-0.115777	-0.00912818	0.155	-0.123965	0.0817153	-0.0777513	0.122619	-0.28996	0.00382594	0.0526933	0.11419	0.0990824	-0.190948	0.0294849	-0.227596	-0.264398	0.00572492	0.0509618	0.0758974	0.137605	-0.0621642	-0.191585	0.12386	0.303512	-0.204847	-0.0202902	-0.000530782	0.263901	0.213374	0.157045	0.0530852	-0.185195	-0.0133712	-0.115466	0.0228027	0.295024	-0.0989322	-0.000785065	0.173303	0.180808	0.148129	0.241716	-0.156365	-0.192412	0.29623	0.245041	0.0639543	0.0602897	0.057323	0.110733	0.146982	-0.0778086	0.102979	-0.00831449	-0.0365413	0.0471481	-0.00320076	-0.0124264	-0.0340418	0.0430749	-0.0198131	0.126237	-0.0684021	-0.0565591	-0.325178	0.000340971	0.0168339	0.0194923	0.0626932	-0.338677	-0.120088	0.293996	0.039128	0.00669617	-0.0454188	0.036323	0.103992	0.0500665	0.323027	0.0967659	0.119064	0.159588	-0.102554	-0.0367823	0.159187	0.00910368	0.00637455	0.00233366	0.0425596	0.00046704	0.126421	0.329497	0.199359	0.0533466	0.224995	0.0755206	-0.0722016	-0.0118122	0.0671666	-0.0657949	0.139914	0.0190812	0.052767	0.0762672	0.113807	-0.15678	-0.351394	-0.0924057	-0.138337	0.0762877	0.0519164	-0.0121073	0.135178	0.084279	-0.209094	-0.150097	-0.0655071	0.0846447	0.0393717	-0.0907945	0.168775	0.00494663	-0.0888163	0.0942796	-0.226108	-0.0197686	0.135996	0.0397798	-0.0179552	-0.0181807	-0.0278644	0.251847	0.0389379	-0.239495	0.043971	0.159828	-0.166922	0.22381	0.00742319	0.236865	-0.0740498	-0.0333803	0.0796139	0.0965984	0.250023	0.0275081	0.0706605	0.0687355	-0.0784208	-0.0967877	0.0975333	0.0532408	-0.016749	0.133812	-0.198962	-0.240607	0.0526856	-0.0170364	0.23313	0.144248	0.0772075	0.11034	0.195242	0.0660395	0.0522393	0.205719	0.171721	0.261584	-0.227651	-0.135371	0.113705	0.0217701	-0.00328317	-0.025108	0.0945763	0.136724	0.135533	0.0550506	-0.0156374	0.128698	-0.033804	0.0827099	0.21121	0.106998	0.193049	0.074839	0.0321097	0.0699673	0.0733343	0.0112324	0.0531643	-0.130319	-0.0785397	0.0977672	-0.0137904	-0.0780451	0.197827	-0.127852	-0.0149307	0.10921	-0.220992	0.0469688	-0.0160733	-0.0629006	-0.052342	0.228654	0.00473107	0.134064	-0.0693286	0.0478728	0.0882127	0.261435	0.0983445	0.144523	-0.0860542	-0.0228276	-0.0269588	0.0889319	0.0305432	0.0918676	0.0347078	0.154346	0.00807701	0.112967	0.0688629	0.0731361	0.0822629	-0.16341	0.0835586	-0.0118972	-0.230778	-0.287515	0.027327	-0.222949	-0.0382959	-0.0641635	0.0947807	-0.0590835	0.162601	0.0955425	0.255147	-0.110004	-0.154587	0.0248337	-0.0140411	0.0308215	0.225348	0.0737205	-0.0990975	0.0185308	-0.0280935	-0.183657	-0.0103367	0.0189619	-0.102786	-0.0932351	0.148402	0.13795	-0.101679	-0.0165103	0.0470362	0.0870571	-0.0884859	-0.109665	0.208744	-0.054856	0.25183	0.160936	-0.0658775	-0.232717	-0.0463361	-0.0325384	-0.0501885	-0.0155672	-0.175449	0.0760992	-0.141922	-0.0712523	0.0470338	-0.0159618	0.230518	-0.178777	-0.0194638	0.0301726	-0.0883597	0.0411747	0.0538294	0.104085	0.0240837	-0.0893236	0.0353584	0.136621	0.165576	-0.110857	0.0724012	-0.0328547	-0.0847393	-0.0256012	-0.0165755	0.0260498	0.0485349	0.00976137	-0.020743	0.0598868	0.17593	0.158123	-0.030107	0.0930762	-0.00390672	0.181337	-0.0468771	-0.173172	0.189419	-0.0238913	0.0292699	0.111207	0.226339	-0.192979	0.163316	0.123918	-0.257749	-0.178566	0.1955	-0.0108115	0.0665055	0.103351	0.127382	0.034728	-0.196329	0.054139	0.140246	0.145563	-0.000451273	0.00913336	-0.00236754	-0.0899216	0.0784141	-0.0908501	0.289203	0.235066	-0.0446821	0.0478358	0.190605	0.163297	-0.0461087	-0.0540743	0.167944	0.155446	0.0351028	0.180954	-0.096822	-0.0505303	0.143093	0.0951454	-0.0304287	-0.0835458	-0.153279	0.0354886	0.162645	0.102044	0.109172	0.0060135	0.0227627	0.109974	-0.1413	0.191498	0.186741	0.127786	0.451343	0.233309	0.118057	0.0413191	0.142561	0.0721753	-0.035457	-0.0663001	0.0150652	0.00869115	0.133065	0.16611	0.149199	-0.222111	-0.0164498	-0.0636828	-0.158591	0.228204	0.0119292	0.0704254	0.149382	0.0821624	0.102481	-0.365087	0.2292	0.147307	-0.118438	0.113632	0.127743	0.0881895	0.0573316	-0.22067	0.100245	0.248136	0.055165	0.0406617	0.0149645	-0.0393653	0.159	0.0901302	0.00942584	0.0353552	-0.0513665	0.206354	-0.0929208	0.139517	-0.0231051	-0.0641337	0.138405	-0.344376	0.0870875	-0.0464917	0.123564	0.12603	-0.143946	0.0417058	0.0118342	-0.0528107	0.0389466	0.112784	0.0477362	0.221539	-0.00988727	0.101585	-0.0253468	0.16908	-0.00759268	0.158044	-0.082801	0.0447518	-0.0335259	-0.0606887	0.0681272	-0.244908	0.0160279	-0.151791	0.0631174	-0.0676823	-0.00695255	0.0554462	-0.0241025	0.152121	-0.11089	-0.183808	-0.0371641	0.0200124	0.078541	0.100494	-0.0513718	-0.0321979	-0.237626	-0.147651	-0.0996748	-0.132286	0.0570107	-0.180729	0.322259	-0.00214823	-0.0553333	0.00971217	0.000571675	0.0162448	0.16252	0.0226273	0.0985728	-0.0614059	0.148681	-0.0407325	0.0412957	0.0710823	0.0969513	-0.00436736	0.145908	0.179919	-0.068734	0.160934	0.308649	-0.104469	-0.00334997	0.0827595	-0.0933188	-0.128153	0.0505683	0.088513	0.0730364	-0.000793897	0.289897	-0.277183	0.0913144	0.0899708	0.0479539	-0.00491176	-0.0071201	-0.0730218	-0.103706	0.13103	0.204378	0.0391405	0.227871	0.122761	0.0595807	-0.152345	0.450342	-0.0353173	-0.0257743	-0.120067	0.065759	0.0209579	-0.030163	-0.395255	-0.338758	0.246575	-0.0348212	-0.220739	0.138974	0.25724	-0.135475	-0.0356049	0.19442	-0.0562573	0.106545	0.112322	-0.00201274	0.0712579	0.200574	0.0796813	0.222013	0.0175037	-0.374976	-0.133212	-0.144697	-0.374719	-0.257303	0.0905611	0.124134	-0.200962	0.215922	0.189292	0.0606859	0.123556	-0.0586856	0.0923049	-0.0736418	0.0237087	0.0426784	0.155114	-0.14797	0.141773	-0.0752	0.0542787	-0.0358627	0.0395379	-0.0547747	-0.0544364	0.00392881	-0.0397685	0.0090882	0.00396924	-0.0603265	0.0029109	-0.244178	0.137458	0.0941787	0.386529	0.244101	-0.0613508	-0.10548	0.0805197	-0.181159	0.209209	-0.0193111	0.110409	-0.011903	-0.108117	0.0671436	0.00167872	0.115056	0.0371056	0.020206	-0.222326	-0.0332873	0.0165363	0.0158947	0.0965298	-0.00767427	0.0241752	0.0559908	-0.0818762	-0.127012	0.10868	0.138933	-0.106948	0.0291561	0.036715	0.180041	0.0441365	-0.0668017	0.0223747	-0.0443655	0.140892	-0.10915	0.00964988	0.118098	0.10565	0.117538	-0.127916	-0.026845	0.0924236	0.114262	0.157572	0.209526	0.182554	0.249186	0.00404687	0.00765334	0.0387993	0.158965	-0.067131	-0.0672586	-0.263868	-0.14485	-0.0212379	0.00658508	0.111142	0.291022	0.126007	-0.0308502	0.0827167	0.166088	0.141176	0.109635	-0.119556	-0.0230549	0.219627	0.0184014	-0.161731	1	0.0286105	-0.0110595	0.0515891	-0.141954	-0.103558	0.0950439	0.121896	-0.0318694	0.040504	0.00973737	0.00492002	0.260103	-0.0275607	0.146143	0.024028	-0.171761	0.260148	0.254619	0.0223355	0.107738	0.0368691	-0.166007	0.0488886	0.1128	0.156731	-0.0920181	0.0417418	0.0489273	0.0144073	-0.0742014	-0.000916048	-0.277462	-0.204901	-0.152936	-0.113487	0.248855	-0.160939	0.103428	-0.0551223	0.249587	0.207489	0.0375803	-0.206586	-0.0751388	0.179933	-0.0224038	0.00380096	0.164717	0.187957	-0.175829	0.000682984	-0.030717	0.0564429	-0.0412227	-0.0322853	-0.0523354	0.0950797	-0.00162178	0.108492	0.198778	0.119739	-0.0196915	0.181621	0.163035	0.344739	0.0951239	0.0754291	0.192466	-0.337806	0.0834871	0.27104	0.151299	-0.116669	-0.00947487	-0.021322	-0.00710104	-0.0187115	0.170188	-0.00423906	0.298902	0.0845886	-0.0756909	-0.0257476	0.0160677	-0.0961432	0.0186784	0.253339	0.0626565	0.313405	0.142463	0.0436751	0.00394893	0.233904	-0.109841	-0.0144145	-0.111267	0.0532282	0.139091	-0.0394463	-0.0708256	0.0599223	-0.0811959	0.153673	-0.163848	0.108065	-0.0421397	0.111536	-0.092021	-0.0106765	-0.224453	0.0958563	0.0107719	0.0454348	0.143782	0.0995741	0.172089	-0.0839018	-0.0392746	-0.028793	0.0365052	0.123795	-0.0675358	0.185036	0.0932444	0.0818498	0.142095	0.0861421	0.13151	-0.0464443	-0.108738	0.00980949	0.123078	-0.124113	-0.0152767	0.0435021	0.0536446	0.172572	0.160671	0.0110874	0.12434	0.171115	0.037736	-0.0312585	0.0874001	0.105957	-0.0690482	-0.0610856	0.199632	-0.113185	0.0632026	-0.246674	0.00570554	0.12851	-0.0057359	0.0328241	0.135265	0.108493	-0.0877503	0.182796	-0.0495074	-0.0621207	0.0479901	-0.0808682	-0.140467	-0.0234932	-0.113038	0.200549	0.117661	0.173521	0.185773	0.531309	0.0140709	-0.128108	-0.0719538	-0.0137605	0.106537	0.0857854	-0.10745	0.0134345	-0.0451102	-0.0502833	-0.0188151	0.0114936	0.0636083	0.209212	-0.138944	0.13271	-0.0713289	-0.059286	-0.339046	0.00375861	0.172717	0.0904135	0.0801118	0.046138	-0.109238	0.124772	0.0434258	0.166227	-0.0107262	0.0914733	0.145666	-0.0140689	0.268999	-0.306489	0.167017	0.071806	-0.0734295	0.189038	-0.0745639	0.160017	-0.133276	0.0593637	-0.0404539	0.0829225	0.113596	0.212419	0.0509498	-0.0299869	-0.0523455	-0.109291	-0.0213635	-0.223526	0.134819	-0.00840446	0.291954	-0.0621671	-0.0258452	-0.132152	0.0387097	0.0388299	-0.106368	-0.0356471	0.139247	0.152953	-0.0502913	0.302605	0.26474	0.0429271	0.0101881	-0.0700548	0.0863444	0.0685715	-0.122569	-0.0224295	0.126524	0.00694057	-0.0335166	0.00299654	0.0337014	0.124673	-0.0716181	0.0342218	0.0818925	-0.042854	0.148933	0.307318	-0.0853623	-0.00348482	-0.0434931	0.106123	-0.104909	-0.151688	0.206181	0.0826104	0.0879375	0.0940195	0.121351	0.238911	0.103998	0.00035182	0.125923	-0.135914	0.0885399	-0.00543785	-0.135896	0.0745349	0.318375	0.0900912	-0.0347912	0.163901	0.017558	0.0553283	0.175579	-0.00263531	-0.157928	0.0863025	-0.0376348	-0.16312	0.110563	-0.078449	-0.00599755	0.0872866	-0.0327636	0.305612	-0.0128312	-0.0978627	-0.138511	0.0793923	-0.0489189	0.00119182	-0.2425	0.142068	0.136205	0.307865	0.110619	0.212625	0.132128	0.110655	0.138145	0.0361273	0.0218241	-0.010611	0.069003	0.183883	-0.145255	0.13691	-0.173479	0.0255822	0.0380722	-0.0622403	0.0642614	0.0804095	-0.0522053	0.058255	-0.0261786	0.111624	0.125752	0.0507457	-0.0356983	-0.0198596	-0.0377657	-0.280066	-0.127377	0.0822801	-0.0560521	-0.013421	-0.0217946	-0.117106	-0.0397429	0.109008	0.1001	0.0303186	0.130444	-0.009485	0.0238293	0.116243	-0.00416663	-0.0421823	-0.209827	0.0151956	-0.088448	0.169062	-0.00554714	0.186776	-0.0113569	0.294866	0.0555847	0.021779	0.0304511	-0.178427	0.110553	0.00609752	0.145917	0.129033	0.0644065	0.0529924	0.124271	0.104916	0.0362481	0.0370277	-0.0470977	0.0808273	-0.197729	0.0759441	-0.149798	-0.285109	0.0182224	0.0855732	0.042758	0.0672795	0.0418518	-0.171864	-0.0477808	0.103908	0.073316	-0.0659034	-0.129004	-0.00712801	0.11864	-0.0599309	0.123322	-0.0769635	-0.217001	0.090094	-0.0300523	-0.2467	0.161893	0.115221	0.148579	-0.0297044	-0.00806127	0.00269652	0.0745902	0.0223205	0.140251	0.286124	-0.0683695	0.0207986	0.0930607	0.0527902	0.0571725	-0.00058024	0.0954511	0.0226898	0.094627	-0.0705882	0.168337	0.21491	0.205617	0.235107	0.222581	-0.132315	0.183703	-0.037434	0.0437916	0.181799	0.188756	0.0265175	-0.0957097	-0.0699456	0.0622644	0.0424154	-0.220681	0.012817	0.112306	-0.0761476	0.0820523	0.217541	-0.0188855	-0.0201992	-0.140545	0.107484	-0.02757	-0.227432	0.071222	-4.88e-05	0.228631	0.048389	0.113124	-0.299745	-0.0176035	0.0321517	-0.196536	-0.0525839	-0.0796968	-0.230081	0.264625	-0.0215964	-0.192521	0.00858846	-0.138091	-0.0459525	-0.0579694	0.16255	0.133089	0.0276052	0.102635	0.250363	-0.114107	0.0798016	-0.00945597	0.0433733	-0.185428	0.114021	0.185984	-0.151738	-0.0142045	0.066262	-0.0886713	-0.0802105	0.129051	-0.176108	-0.140945	0.126808	0.126629	-0.00255959	-0.00323184	0.145503	0.18218	0.470333	0.0456802	-0.039326	0.0704086	0.105661	-0.1048	-0.199353	-0.162595	0.0702189	0.0789638	0.145752	-0.128685	-0.0844489	0.156704	-0.144727	-0.0419023	0.0597559	0.0457292	0.0689036	-0.0336011	-0.0864688	0.1339	0.0417281	0.0735135	-0.0229148	-0.0291947	0.0571288	-0.270983	0.145642	0.082178	0.0897408	0.0767307	0.0754736	-0.0930911	0.0776533	0.0100106	0.0866859	0.185771	0.00596059	-0.0613154	0.102708	0.0274627	-0.060322	-0.0840657	-0.0416192	-0.414534	-0.251611	0.0800278	-0.067159	0.0406665	-0.0906991	0.0864065	-0.226673	0.0537617	0.00123758	-0.0415432	0.145551	-0.30751	-0.0778254	0.0558251	0.103248	0.034437	-0.11442	0.0483195	0.102055	-0.0181264	-0.251243	0.101265	0.0343909	0.0228012	-0.0812533	0.148063	-0.0577907	0.0432427	0.111906	0.0172368	0.298434	0.196118	-0.165664	0.128781	0.0929885	-0.257514	-0.0187528	0.113064	0.107732	0.0261467	0.074314	0.214601	0.221828	0.163344	0.056927	0.0735392	0.160316	0.102324	-0.168183	0.077683	0.0114111	0.0709413	0.0784323	0.221717	-0.0702436	0.0823072	-0.102184	0.101421	-0.0994059	-0.219152	0.202216	-0.203941	0.110903	0.290263	-0.143285	0.0976296	-0.12895	-0.0151372	0.0108752	0.120157	0.0756735	-0.0102666	-0.114577	0.0564502	-0.0681564	-0.0202794	-0.0576397	-0.185563	0.105908	-0.0643442	0.0136135	0.325659	0.0835515	-0.123445	0.00629256	-0.036659	0.133401	0.0791386	-0.0861918	-0.279878	0.139441	-0.0472255	0.0257229	0.156999	0.240906	0.000364814	0.0106904	0.110575	-0.0780374	0.138271	-0.153956	-0.0286779	0.03452	0.105613	-0.0836898	0.0785895	0.0173768	-0.150707	-0.0124747	0.0318941	-0.0584228	0.161979	0.0739251	0.0778832	-0.0320791	0.273415	-0.130534	0.112326	0.0715029	0.0205903	-0.0491164	0.158331	0.0776207	0.181168	-0.000873482	0.0446637	0.0723755	0.0484444	0.110825	0.282141	0.105997	0.00163839	-0.024414	0.0348757	-0.100681	0.0516928	0.226113	0.202162	-0.0805969	0.0282799	0.0575566	0.208553	-0.201597	0.176081	-0.0579113	0.0382955	0.0669034	0.292672	0.125282	0.163749	0.158199	-0.0492959	-0.0713908	0.0102059	0.0041678	0.107291	0.0484711	0.0474992	-0.0230631	0.00351286	-0.0839054	-0.0308479	0.0508433	0.140448	-0.0151647	0.0500359	0.0287781	-0.103665	-0.365385	-0.0322484	-0.013202	0.00601743	-0.103137	0.104919	0.174487	-0.0821895	-0.0148728	0.160525	0.0107413	0.296689	-0.0248503	-0.160174	0.137263	0.0960337	0.0794174	0.0971322	-0.0089108	0.0878874	0.0970582	0.137316	0.0385034	0.0445117	0.16409	0.133253	-0.00300864	-0.0898297	0.142498	-0.121296	-0.176395	-0.25065	-0.256398	-0.241391	0.0349885	0.0128948	0.142643	0.174849	0.0041435	-0.101366	0.0581951	0.00230433	-0.055007	0.030973	0.074121	-0.0825545	-0.0249421	-0.251292	0.0723726	-0.238273	0.0378516	0.10316	-0.178605	-0.0381738	0.216367	0.0206988	0.044379	0.0117726	0.0194041	-0.0556491	0.00266821	0.00642824	0.0833445	-0.0143626	-0.0162257	0.0609472	0.214547	-0.0135047	0.160287	0.0399243	-0.139574	0.124124	-0.0549296	0.0281113	0.0834955	-0.0898032	0.0517284	-0.0600776	-0.0808578	-0.0710853	0.0768373	0.078529	-0.0607856	0.00178639	0.109557	0.155651	-0.119169	0.0107203	0.151001	0.063222	-0.0236601	0.0094065	0.0555738	0.121594	-0.0130388	0.0446334	-0.145825	0.0230774	-0.096175	0.0401225	0.138038	0.2298	-0.154091	-0.0328199	0.119364	0.0939563	0.0642848	0.00928052	-0.0649853	-0.0326853	0.112286	-0.08167	-0.0277551	0.118861	0.0676554	-0.0764911	0.231211	-0.0761072	0.210214	0.222611	0.0402671	0.00902415	-0.0519472	-0.0401576	0.120871	0.0595065	-0.226597	0.0229758	0.0360587	0.116085	0.0164695	-0.0276851	-0.0633632	0.048467	0.0505624	0.0677932	-0.241913	0.165725	-0.0160281	0.12306	-0.0468858	0.0840159	-0.0377592	0.125281	0.14404	-0.0521714	-0.0269837	-0.103393	-0.473391	-0.00464713	-0.11571	0.141699	0.00595027	0.266988	-0.0669189	-0.0376274	-0.00562372	-0.112699	0.0744697	0.0610869	-0.0282803	-0.0186487	0.0760863	-0.118806	0.0124162	0.0256841	-1.31e-05	-0.110323	0.00306355	0.0751701	-0.0121094	0.10426	0.0914581	-0.027824	0.140767	0.0861035	-0.0836964	-0.054821	-0.201034	0.0479542	0.0763717	-0.0194282	-0.0232531	-0.387666	-0.0990966	0.221129	-0.00812933	-0.0270673	-0.0257812	0.138849	-0.0366508	0.108182	-0.05892	0.0432991	-0.315089	0.0293405	0.00498527	0.00133715	0.00409591	-0.0408119	0.100244	0.136532	0.268178	-0.0875371	0.169957	0.186254	0.201705	0.103497	0.178201	0.000928069	-0.033718	0.0149691	0.046788	-0.119245	-0.0108497	0.115334	0.151201	-0.169807	-0.0790636	0.183106	0.0896843	-0.0841071	-0.172946	-0.0168541	0.0094174	0.0230029	0.0319458	0.138551	0.157443	-0.0142803	-0.00578142	0.111122	0.0426207	-0.0663695	0.781731	0.106016	0.129053	-0.0507397	0.0779009	-0.00999734	-0.00505926	0.0904753	0.0670353	-0.140093	0.318254
CNAG_03725	CNAG_03725 dTDP-4-dehydrorhamnose reductase	-0.205607	0.0826592	-0.0676043	0.0187719	0.0628509	0.0337715	-0.118557	-0.050423	0.216716	0.0741624	-0.0700214	-0.166572	0.100062	-0.0233975	-0.0155191	-0.12081	-0.175387	-0.0279909	-0.108959	-0.288155	-0.057933	0.220427	0.0254868	0.127567	0.0182992	-0.127524	-0.00976022	0.146368	0.0273874	0.11078	-0.0955274	-0.0330732	-0.106263	-0.0664623	-0.126553	0.000219272	0.191765	-0.325406	-0.0536655	-0.132108	-0.0953012	-0.100528	0.0961519	-0.0379687	0.120814	-0.0746134	0.195433	0.0314819	0.00357935	0.015721	0.0112951	0.139328	0.0760362	0.0816801	-0.124866	-0.0892253	-0.028436	-0.0538148	-0.413908	-0.266284	-0.231883	-0.0618592	0.134379	-0.0454691	0.00423084	0.0817692	-0.0111591	-0.199014	-0.213503	0.105162	0.0323895	-0.0777038	-0.0137712	-0.0735642	-0.0890539	-0.351302	-0.171422	-0.120238	-0.234634	-0.0502456	-0.0613686	0.0382886	-0.0517257	0.00199762	0.0521266	-0.237724	0.0932038	0.0898794	0.0484797	0.0480657	-0.16743	0.0853998	0.0560221	0.179615	0.0557625	0.0415196	0.251235	0.0206114	0.0392537	-0.0678015	-0.0838118	-0.0549759	0.0543306	-0.233025	-0.11762	0.0958355	0.0123947	-0.0036764	0.135843	-0.220641	-0.0164837	-0.13427	-0.0500902	0.109484	0.316291	0.0383183	-0.0319304	-0.0208754	-0.0715561	0.0894285	0.207237	0.0362888	0.240902	-0.0598731	0.0150102	0.0522361	-0.29357	-0.149113	-0.045775	0.0194757	0.0808659	0.0906769	0.0322887	-0.215077	0.0725556	-0.19559	0.153437	0.034603	0.184413	0.0892299	0.0890891	0.215542	0.0598574	0.0930975	-0.124162	0.150208	-0.103222	0.127483	0.00735192	0.0254039	-0.0516176	-0.0382257	-0.0356797	-0.0983233	0.0544873	0.0221839	0.195231	0.240159	-0.0722567	-0.157659	-0.0440256	0.0401435	0.0195013	0.23968	0.134385	0.22952	0.0209896	-0.103499	0.152702	0.00812384	-0.0595674	-0.105229	-0.0910168	0.029745	-0.337956	0.262238	-0.0837753	0.051346	0.168329	-0.1389	0.0648716	0.0880104	0.104327	-0.0362624	0.0713517	0.0691977	0.115895	-0.0583303	0.0332696	-0.157221	-0.0692693	0.254784	-0.168264	-0.300566	0.153989	-0.0493703	-0.121482	-0.159347	0.0787977	0.0735258	0.101475	0.163103	-0.102506	0.374893	-0.068356	-0.196562	0.100068	-0.0111883	0.0954118	-0.226177	-0.0545663	0.186012	-0.0389092	0.267495	-0.12807	0.0286437	0.167638	0.0427313	-0.0729656	0.219666	-0.140037	-0.0588942	0.0352476	0.0416051	-0.0879468	0.107239	-0.00349039	-0.023651	-0.0819301	0.120895	-0.00325915	0.059324	-0.16456	0.279419	-0.0844238	0.207227	0.0643542	0.0122571	0.212674	-0.0042791	0.0903387	-0.0598884	-0.000228713	0.0550845	0.00371598	-0.134029	-0.0870364	-0.187276	-0.311211	-0.0154437	0.069581	-0.118296	-0.0888228	-0.00461404	-0.0431939	0.257382	0.0642205	-0.152806	0.201198	-0.136168	-0.10039	-0.0474048	-0.0613074	-0.0612788	0.109069	0.0396898	-0.197174	0.151408	-0.0964656	-0.00593916	0.0359831	-0.104684	-0.0289445	-0.00936755	-0.0879299	0.281956	-0.0583011	-0.0890707	-0.0779915	0.0597323	0.0985756	-0.082175	-0.179805	-0.0288413	-0.0549712	-0.0397234	0.0235204	-0.199454	-0.0886746	-0.107859	0.101932	-0.0664788	-0.220443	0.0802127	0.113566	0.0369021	0.0644087	-0.214682	-0.0250353	-0.0415076	0.0307602	-0.085379	-0.112377	-0.0881793	-0.0277163	0.202046	0.0810344	0.212975	0.0319561	-0.0840815	-0.0688802	0.0976093	0.0889915	-0.0696419	0.110918	-0.0235831	-0.0622398	-0.0274418	-0.000233354	-0.0365788	0.165877	0.0495053	0.162806	0.170055	0.123727	-0.296656	-0.221639	0.191444	0.146481	0.142771	0.114883	-0.104905	0.0902733	-0.154977	0.160705	-0.13673	0.0913668	0.00605308	0.0645857	0.128414	0.0606501	0.0256037	-0.00396793	-0.0168957	-0.0369489	-0.110463	0.0555007	-0.0427462	0.0378645	0.0047896	-0.0742242	0.0400282	-0.0172603	0.0174272	0.151696	-0.00794094	0.0377721	0.167231	-0.0381978	-0.149645	0.121126	-0.0554454	-0.157623	-0.245988	0.244421	-0.0991853	-0.0439213	-0.168588	-0.0860602	0.15179	-0.0221368	-0.00625253	0.00201689	0.132212	0.00988157	0.0360676	0.230248	0.0427704	0.0452726	-0.0401944	-0.115728	-0.0793758	0.0265399	-0.0632047	0.107163	0.0130753	0.0315396	0.103273	-0.171661	0.0717842	-0.0707869	-0.142751	0.0865242	-0.017453	-0.191283	-0.270759	0.037352	-0.0812171	0.159972	0.066719	0.184278	-0.0541801	-0.00179455	-0.0510554	0.233149	-0.330331	-0.17323	0.081095	0.11803	-0.073359	0.0178886	0.13515	-0.150087	-0.0505476	-0.101056	0.0619537	-0.0977501	0.138375	0.149963	0.201625	0.0402573	0.263376	0.32445	-0.0220563	0.00531029	0.00625891	0.111886	-0.216311	-0.0616238	-0.0345997	0.107755	-0.0309859	0.106077	0.0178676	0.0834526	-0.0227014	0.0167158	0.06899	0.0057704	-0.079415	-0.159008	-0.0930013	-0.15882	-0.0601637	-0.0129648	-0.205792	0.0914886	-0.152821	-0.094467	-0.203517	-0.0306737	0.0599105	0.0121747	-0.108146	0.0328588	0.105286	-0.162066	-0.153427	-0.0904634	-0.168269	0.0357918	0.121471	-0.163334	0.0588686	0.0814044	0.0134612	-0.0722636	-0.114126	0.381238	0.0589811	0.276055	-0.00506723	0.283185	-0.0275485	-0.0769898	0.12731	-0.0291781	0.0276596	-0.131205	0.127201	-0.0723578	-0.0948726	0.00503313	-0.0304706	-0.0908736	-0.116004	0.217931	-0.0770495	-0.0428635	-0.255511	0.0629381	0.0187845	0.000974797	-0.230989	-0.106651	0.00684776	-0.122095	-0.0549944	-0.174052	0.138348	-0.0275361	-0.235248	0.224782	-0.165688	0.101744	0.0861834	0.142923	-0.0213345	0.176728	0.0145632	-0.0160414	-0.166441	0.69134	-0.0980645	-0.121745	0.189424	-0.0518925	0.0575811	0.0697317	-0.0457411	-0.20986	0.0497855	0.0199654	0.0337998	-0.0357499	-0.0595723	-0.0902865	0.171757	0.0718315	0.190658	-0.05696	-0.065628	-0.089701	0.00211082	0.0193538	-0.0611423	-0.0560739	0.139993	0.011835	-0.146609	0.226543	-0.418476	0.144701	0.0221508	-0.10741	0.0885762	0.0582702	-0.290804	-0.11746	0.0982055	0.0456174	0.387958	0.0218292	-0.104182	-0.202649	-0.0249236	0.244481	0.00358582	-0.0105136	0.115758	0.0471567	-0.0365854	-0.144018	-0.150956	-0.123894	0.058689	0.022376	-0.195409	-0.0715749	0.151683	0.280074	-0.390922	0.0237472	-0.0325156	-0.000147525	-0.114594	-0.131122	-0.060355	-0.0285092	-0.136088	0.0677195	0.36459	0.0700964	0.0122424	0.0262116	0.259511	0.0888136	0.0262217	0.334007	-0.0760568	-0.0897907	0.0873554	0.0210824	-0.127164	-0.00300637	0.131342	-0.0821905	0.144523	0.0309753	0.135818	-0.0383175	0.085874	-0.00247687	0.259502	-0.214188	-0.21305	-0.239971	0.0259094	-0.0774932	0.00453321	0.110781	-0.0761426	0.1854	0.117245	-0.0240823	-0.112113	-0.0104476	0.0465544	-0.0614932	-0.206845	0.0382197	-0.049752	0.109536	-0.121945	-0.114917	0.396102	-0.150529	-0.0572086	-0.116726	-0.0931162	-0.10329	0.0187948	0.14808	-0.199375	-0.0334422	0.152156	0.0759828	-0.0273846	-0.000965169	0.0308266	-0.0187536	-0.0979463	-0.129395	0.135931	-0.082178	-0.0117749	-0.0633368	-0.0471847	0.0637521	-0.147131	-0.0419601	-0.00554073	-0.141102	-0.0761059	-0.0229708	0.00916	0.100674	-0.0277138	-0.032524	0.0547103	-0.241663	-0.140679	-0.0398575	-0.141146	0.0392137	-0.116166	-0.157091	-0.0723982	0.0693351	-0.0449512	-0.0874471	0.148396	-0.137677	-0.112736	0.00437798	-0.0977106	0.153487	-0.0317995	-0.0358553	0.0854609	-0.19302	-0.172234	-0.0322833	0.129837	-0.0117121	-0.0771764	-0.171049	-0.147505	-0.117882	-0.138636	-0.0580649	-0.203758	0.0535975	-0.12181	0.416293	0.00225636	0.1953	0.0077471	-0.00916578	0.0524288	-0.004931	-0.0921504	-0.0666066	0.181261	0.15985	-0.0442815	-0.0019273	-0.0898461	-0.0712762	-0.142406	0.236399	-0.0327513	0.392481	-0.175715	0.326951	-0.0451212	0.231755	-0.0243453	-0.090977	-0.0793836	-0.050082	0.0181819	-0.172492	-0.102943	-0.0650769	0.111341	0.171759	0.261888	-0.471954	0.0513024	0.00378505	0.0685412	0.105298	-0.0824055	0.0552228	0.0710164	0.0723924	0.00642072	0.0513858	-0.0657408	-0.211847	0.0640851	-0.0418892	-0.0754232	-0.187197	-0.106861	-0.0999324	0.157761	-0.0265698	0.239023	-0.0604563	-0.0954823	-0.10271	0.0359777	0.0161349	0.0203039	-0.066632	0.0348708	-0.232709	-0.111728	-0.00335604	-0.20388	0.000176386	0.0709235	-0.182681	-0.00289506	0.0496365	-0.155848	0.0949001	-0.0742006	0.12185	0.241825	-0.173957	0.057869	-0.354918	0.083007	-0.086044	-0.0929817	0.0147092	-0.18833	0.116872	-0.0423824	-0.0734888	-0.163022	-0.0902532	0.0904491	-0.0480042	0.005484	-0.199874	-0.117787	0.206944	0.109041	-0.194199	-0.105267	-0.166998	-0.00839734	0.0334538	0.0115688	0.0849358	-0.020781	-0.0342887	0.119771	-0.034575	-0.0060515	0.126345	-0.03435	-0.051506	-0.100648	0.167574	-0.160511	0.195973	0.0479365	0.0831963	0.0194468	0.0536073	-0.144082	0.308696	0.127237	-0.0687471	0.0284266	0.0370271	-0.149318	-0.161709	0.227754	-0.0829299	-0.102442	-0.103498	0.274129	0.162258	-0.0486324	0.138667	-0.0887672	0.32603	-0.0746692	0.0447606	0.0128271	0.188849	0.00608577	0.0369785	0.169459	0.153746	-0.0585926	-0.0847025	-0.113211	-0.0552312	-0.069052	-0.222505	0.0230349	-0.230357	0.0971053	-0.0782318	0.153913	0.121941	0.00699027	-0.168438	0.158503	-0.0418998	-0.0246812	-0.0474554	-0.0646331	-0.0503814	-0.127088	0.0349344	-0.00520493	-0.0785184	-0.133807	-0.0185227	-0.143534	0.010375	-0.0107079	0.0727549	-0.0448669	0.19297	-0.11135	0.0896667	-0.0550761	-0.176395	0.0582446	-0.0765122	0.160111	-0.0281066	0.167772	0.235111	0.237908	-0.0781577	0.203157	-0.0394503	-0.102046	-0.109744	-0.0229935	-0.106064	-0.000793811	0.209259	-0.0316967	-0.194146	-0.0904562	0.125454	-0.0943015	-0.0508351	0.224424	-0.084073	0.05749	0.0276039	-0.0852792	-0.119649	0.125571	0.0213581	0.206167	0.0353767	-0.164938	-0.00720879	0.234634	-0.184728	-0.190061	-0.204165	0.102883	-0.083648	-0.0243093	0.0392482	-0.0691584	0.106519	0.0133707	0.0183866	0.0385499	-0.0374305	-0.0646844	-0.0908756	-0.252148	0.135991	0.0421823	-0.0906702	-0.143513	0.00485468	-0.053463	0.274801	0.310998	-0.289884	-0.0732001	0.137026	0.132049	0.0393915	-0.0316446	0.0270707	0.218091	-0.00339376	-0.0337449	0.10645	0.0549218	-0.0150568	0.0294993	-0.083761	-0.355684	-0.110651	-0.0369981	-0.0510007	-0.0835026	0.0906721	0.104115	-0.10955	0.0286105	1	0.686022	-0.0784803	0.097861	-0.00442359	-0.0802327	0.065927	-0.0360729	0.0241087	-0.00281558	0.0266841	-0.0428675	0.0278922	-0.0346718	0.120091	-0.0396342	0.0429217	-0.0740894	0.0485626	0.120003	-0.296819	-0.041562	0.115488	-0.000186114	0.0503438	-0.208087	0.0242934	0.0468488	0.0697933	0.114157	0.000694352	-0.142289	0.405879	0.473233	0.0298358	-0.0982429	0.289462	0.0661949	0.0349391	0.0697897	-0.0953415	0.0491637	0.0907844	0.129985	-0.175954	0.143829	-0.0609623	0.0221108	-0.280543	0.301801	0.00343325	-0.0022344	-0.135246	0.300482	0.0043552	0.058615	-0.0673855	0.0438075	0.0271431	0.104974	-0.0908884	0.174576	0.0619347	-0.188811	-0.165352	-0.0113775	-0.137104	-0.0379429	0.0471208	-0.00207345	-0.2961	0.037226	0.070757	-0.0574196	-0.0618226	0.103023	-0.0835839	-0.121138	0.0128866	0.109008	-0.114694	0.166662	-0.124913	-0.116109	0.0489945	-0.000986439	0.0701504	-0.088535	-0.159434	-0.41029	-0.0549268	-0.110758	0.191502	0.026049	-0.0761465	-0.156074	-0.0884469	0.172749	0.158203	-0.23881	-0.225821	0.110003	-0.240939	0.128834	-0.221589	-0.168631	0.307749	-0.0477128	-0.234565	-0.0598627	0.285066	0.199265	-0.195197	0.00304923	-0.00472464	-0.0745332	-0.0910335	-0.0739498	0.263659	0.00977279	0.0575514	0.0679219	0.163143	0.0587538	0.244726	0.0263641	0.070834	-0.1687	-0.0350431	0.0551767	0.133126	-0.105537	-0.00265152	-0.0266527	-0.0349017	-0.00762187	-0.143277	-0.0154055	-0.0754617	0.243252	0.037847	-0.101351	-0.142715	0.0644073	0.121391	-0.0503678	0.0460787	-0.299174	0.00451947	0.233458	-0.0288331	0.0616578	-0.0319702	0.0262273	-0.0750291	-0.24187	-0.124998	-0.0105961	0.017737	0.0155074	0.00656774	-0.13526	0.0429717	0.101193	0.364421	-0.171813	0.0261911	-0.264049	0.113502	-0.10342	0.110394	-0.173356	-0.0630394	0.152326	0.0949038	-0.0152281	-0.0474354	0.0832994	0.0619628	-0.0530408	-0.121571	-0.136811	-0.0843171	-0.178482	0.00130711	-0.0825554	-0.0232861	-0.000823155	-0.197398	0.107803	0.104579	-0.129658	-0.0932618	-0.283196	-0.108722	-0.0704795	-0.0594514	0.147217	0.1681	0.105382	0.0489728	-0.117358	0.0286691	0.124793	0.0858879	-0.0009681	-0.0469221	-0.0250985	-0.0528658	0.146987	0.0673689	-0.0524762	-0.164921	0.0671189	0.00138838	-0.0144245	0.226723	0.103683	-0.061167	0.219983	-0.248388	0.0468461	-0.0905169	0.0656824	-0.0211096	-0.0593187	-0.0330774	0.0248147	0.245626	0.00724347	0.0283008	-0.158672	-0.199615	-0.174432	-0.042417	-0.124841	-0.0477853	-0.034349	-0.00461603	-0.0160595	0.138711	-0.121378	0.135049	0.010421	-0.00873481	-0.0899869	0.00902268	-0.154719	0.0288167	0.0396919	-0.166984	0.00821812	0.0736648	0.0454854	0.115083	-0.0658098	-0.0479827	-0.0326071	0.111766	-0.00446685	-0.0933193	-0.0395778	0.0897725	0.499161	0.00328761	-0.0179828	-0.138269	-0.188082	0.124555	-0.194836	0.0826612	-0.0442777	0.0854739	-0.044629	0.0840695	-0.126567	-0.0346814	-0.26531	0.0778656	0.152942	-0.1359	-0.0246764	0.156414	0.344214	-0.16979	0.0457546	0.0287903	0.196122	-0.0281571	-0.131149	0.0953741	-0.304841	-0.26602	-0.0178428	-0.294173	0.0842809	-0.0129151	0.0318822	0.0697722	-0.105731	0.15003	-0.128621	-0.190602	0.121273	0.244528	-0.0101017	-0.2157	-0.176466	0.125795	0.0516979	-0.0897414	-0.176501	-0.092176	0.203092	-0.18545	-0.0195028	0.142425	0.0242849	0.0565095	-0.0873544	-0.117004	0.321652	-0.0180999	-0.00256639	0.0352268	0.0322969	-0.0329247	-0.115341	-0.11365	-0.0747246	-0.151478	-0.0407003	-0.00730992	0.253081	-0.0380529	0.112866	0.0346279	0.188647	0.0635751	-0.067192	-0.16196	-0.103122	0.116558	-0.137637	0.671987	-0.14927	0.0246744	0.113587	0.072118	0.00617732	0.124915	0.270527	-0.0716764	-0.0686674	-0.217438	-0.102853	0.0692225	-0.101015	0.117062	-0.0367252	-0.0482201	0.101479	0.0509818	0.0741824	0.0393111	-0.154818	0.0147959	0.0534446	-0.306043	0.0140642	0.130845	0.0789238	-0.00462587	0.126558	-0.0835756	-0.176728	0.149702	0.226454	0.228483	-0.00724327	0.422521	-0.0989698	0.0404728	0.0216031	-0.0646772	-0.104423	0.138464	-0.163401	-0.11357	0.180378	-0.134045	-0.0253926	0.127286	-0.0543275	-0.00194716	0.0458711	-0.00911494	0.103895	0.0959017	-0.080944	-0.0724762	0.0260001	-0.0790541	-0.0393326	-0.103126	-0.0600117	-0.263046	-0.0743403	0.0471219	-0.00197131	-0.0952147	-0.0587269	-0.053274	-0.0390885	-0.0312469	0.0133156	-0.0430524	-0.0404523	0.300087	0.21569	0.261003	0.238012	0.111568	0.127383	-0.163866	-0.0367157	0.0601203	-0.143162	-0.0753783	0.135301	-0.0721214	-0.0811226	-0.0301389	0.525473	0.0565073	-0.0930888	0.195032	-0.0876259	-0.0936067	0.0977542	-0.0703408	0.0913083	0.0962815	-0.0943261	0.118698	-0.00135985	-0.192365	-0.0711598	0.0424284	-0.0167327	0.180992	-0.0210691	0.018808	0.108849	-0.0812198	0.145485	-0.225814	0.235998	-0.0571261	0.0489631	0.0143508	0.0777465	0.0127142	-0.0424856	-0.14158	-0.0146567	0.108386	-0.038233	0.364494	-0.000840124	-0.150454	-0.0440799	-0.0639707	-0.0604113	-0.0979024	0.207316	0.24169	-0.0986033	-0.0826405	-0.146669	-0.149987	0.129356	0.0812406	-0.236405	-0.0253522	-0.0707047	0.0660018	-0.0527199	-0.0287251	-0.132961	-0.178106	-0.0983358	-0.0889526	-0.0120343	0.00167462	-0.265281	0.0389981	0.290572	-0.0167573	0.025772	-0.0258156	0.269415	0.08102	0.0976885	0.0202543	0.0823596	-0.20502	-0.110697	-0.103801	0.015673	-0.0203393	-0.0666144	-0.00553071	0.207858	0.044631	-0.00521247	0.0012556	0.151379	-0.0453122	-0.0298008	-0.166564	0.233119	-0.187638	-0.0268385	0.024176	-0.029063	0.149835	0.0631627	0.0667927	0.371656	0.163097	-0.0178964	0.183551	0.120411	0.174803	0.191317	0.140717	0.126758	0.0128702	-0.125125	0.229087	0.00664803	0.0779755	-0.146875	0.0579021	0.156477	-0.146608	0.321902	0.109129	-0.154468	-0.132562	0.0230828	-0.175778	-0.0570583	0.0554229	0.192442	0.133406	-0.161951	-0.268853	0.0295387	-0.0521788	-0.120062	-0.149732	0.275661	-0.222251	0.0373575	0.00934611	0.0769507	-0.128642	0.185254	0.0924244	-0.0927433	-0.257421	-0.05183	0.0232483	-0.010018	-0.275285	0.142689	-0.0286793	-0.0532851	0.0692401	-0.141425	-0.175337	0.048585	-0.139736	-0.150943	0.0876326	0.0168712	0.0840316	0.00136592	-0.187079	-0.161796	-0.0739434	-0.182424	-0.102646	0.0664289	0.345099	0.254458	0.0928321	-0.0678735	0.0942772	-0.010961	0.0526064	-0.0709568	-0.210422	0.0804826	0.254564	-0.146438	0.203962	0.162743	0.193356	0.0230823	-0.0183892	-0.0256876	-0.0206577	-0.0453225	0.106237	-0.121774	-0.0541829	-0.156987	-0.0474455	-0.104528	-0.242139	-0.172359	0.0347299	0.167788	0.0814459	-0.0721241	0.00593826	0.0230592	-0.08501	0.0232004	-0.0516848	0.191446	-0.0270631	0.163147	-0.221438	-0.0214902	-0.0473051	-0.08176	-0.0777682	-0.112119	-0.0661422	0.0496591	-0.156857	-0.128856	-0.0773451	-0.372993	-0.158361	-0.10355	0.196528	0.0141863	0.0364695	-0.00258902	0.0912122	-0.0340683	-0.152314	-0.088124	0.0368172	-0.0523775	-0.064739	-0.0757482	-0.290103	-0.230381	-0.137701	-0.173527	0.0727984	-0.0296895	-0.0641034	-0.0499768	-0.0322076	0.0447589	0.00480996	-0.049354	0.217773	0.0966727	0.146193	-0.283822	0.215561	0.144825	-0.049241	0.0824338	0.0638525	-0.118999	-0.202984	-0.0796286	-0.0329215	-0.135604	0.0142114	-0.169203	0.115473	0.103315	-0.00762414	-0.170561	-0.128699	0.311113	0.277556	0.284042	-0.100397	0.247538	-0.0425945	-0.031521	-0.0057277	-0.0495306	0.0216796	-0.184337	-0.132172	0.0435439	0.0769354	-0.139067	0.0717906	0.15073	0.185016	0.112899	-0.0946617	-0.0608915	0.094814	0.288521	-0.0732809	0.396908	-0.00159585	-0.021355	0.155122	0.00861655	-0.100705	-0.0591794	0.0242071	0.181717	-0.0480127	-0.212138	0.00663764	-0.169206	-0.0177951	0.0528344	0.237631	0.215037	-0.151408	0.150969	-0.228555	-0.097975	0.120234	-0.0425392	-0.0741617	0.221213	-0.159768	-0.181672	0.135241	-0.080822	-0.0646002	-0.0599381	0.175678	0.142337	0.101055	0.0617418	-0.0530494	-0.15593	0.0394922	-0.0588869	0.0145508	-0.0309422	-0.0294973	0.0210201	-0.0390755	-0.0600949	-0.0655356	0.0913373	-0.185495	-0.0571654	-0.0486222	0.00976523	-0.219178	-0.0498049	0.0617455	-0.0799849	0.176912	-0.0195435	-0.115658	0.0548353	-0.130782	0.0271691	0.203096	0.0531312	0.0382456	0.103333	-0.0204577	0.121839	-0.0100015	-0.0677841	0.0565979	0.00907156	0.0972013	0.0239395	-0.13694	0.110083	0.185955	0.0631609	0.0604869	0.122613	0.0454091	0.282133	0.107978	-0.0236433	0.0852886	-0.0958994	-0.20579	-0.118423	0.14691	-0.0649861	0.0252655	-0.0889922	-0.0532896	-0.0273382	-0.00750185	-0.0863055	-0.100293	0.213549	-0.161555	-0.0934602	-0.027383	-0.0266991	-0.00946813	-0.162783	-0.0979256	-0.0867689	-0.188686	0.00915107	0.126307	0.023172	-0.0542922	0.0731234	0.0203706	0.0708008	-0.0127172	-0.0794275	-0.0727144	-0.0949011	0.0135174	-0.218046	0.0185683	-0.134158	0.0182408	-0.00497684	0.0418204	0.192321	-0.0812395	0.20358	-0.238648	-0.126705	-0.0218788	0.105195	-0.0269778	0.39024	0.155602	0.0354964	0.0595467	0.03584	-0.108495	0.0574698	-0.0988744	-0.00463648	0.028313	0.168426	-0.117347	0.0705534	-0.0409417	0.14114	0.0992842	0.258604	0.0897904	-0.155572	0.241266	0.118406	0.156791	-0.111084	0.109513	-0.0520898	-0.0277159	-0.0780604	-0.00650783	0.0488887	0.113921	0.0734718	0.190346	0.11965	0.0157695	-0.00271165	0.0767171	0.0768237	-0.0415156	0.080026	0.0270904	-0.0368305	0.139789	-0.0328956	-0.0829106	-0.313044	-0.04468	0.0894605	0.403135	-0.0148936	-0.0502934	0.0472082	-0.0197146	-0.234642	0.0621409	0.0330463	-0.151901	-0.0749129	-0.0220365	-0.0267794	-0.106712	0.170479	0.0364847	-0.0560533	-0.0216209	-0.0117425	-0.00443764	0.0329569	0.0829007	-0.00645104	0.101726	0.144368	-0.0572057	0.131197	0.034781	-0.297256	-0.108231	-0.161087	0.0656834	-0.0747981	-0.108055	-0.118141	0.146517	-0.0440389	0.0122832	-0.148258	0.18408	0.0501612	-0.170837	-0.158608	0.165217	-0.104357	-0.117694	-0.31911	-0.115615	-0.195646	0.0918663	-0.153647	-0.191546
CNAG_03726	CNAG_03726 hypothetical protein, variant, hypothetical protein	-0.275853	0.0724355	0.0104134	-0.0232	0.0831305	0.011962	-0.0553597	-0.0366884	0.369725	0.0423974	-0.0710792	-0.0249874	0.0125678	-0.0568761	0.0733347	-0.0720656	-0.0194251	-0.0323532	-0.0206459	-0.339442	0.0544823	0.163953	-0.0252983	0.193881	-0.0158394	-0.0887966	-0.0623606	0.153048	0.0744133	0.0510695	-0.216104	-0.0809469	-0.0254747	-0.0777916	-0.141985	-0.0276858	0.248102	-0.389787	0.0701141	-0.00536786	-0.0773289	0.0723625	-0.079901	-0.142522	-0.0648572	0.0311151	0.301822	0.0958179	0.0343219	0.00710581	-0.0107908	0.218775	0.154119	0.0352926	0.0838005	0.084872	0.0523295	-0.0583964	-0.439649	-0.1431	-0.19488	-0.0608032	0.20881	-0.108892	0.131181	-0.0095082	-0.0276549	-0.147593	-0.0874776	0.0857062	0.00486002	-0.100796	-0.0225847	-0.203617	-0.00253868	-0.451105	-0.146518	-0.0969912	-0.244732	0.0321276	0.0118243	0.12116	-0.0277708	-0.0605643	-0.147623	-0.115079	-0.0753289	0.0763142	0.0508566	-0.0426107	-0.117335	0.106226	0.089754	0.203323	0.0383962	0.0090493	0.125872	0.0874907	0.189874	0.0407923	-0.117401	0.00815716	0.120071	-0.231532	-0.155085	0.00460418	-0.0201788	-0.0187809	-0.0776244	-0.153016	0.15674	-0.0463588	-0.104676	0.191165	0.353154	-0.0137346	0.00305715	-0.0232038	0.0339628	-0.0448761	0.433432	-0.0461701	0.343254	-0.0644621	-0.00511743	-0.190919	-0.231264	-0.0711602	0.111872	0.00407924	-0.0600012	0.178675	-0.0737845	-0.233984	0.00113037	-0.22655	-0.0654153	0.0408773	0.145969	0.0601232	0.0219129	0.236356	0.12458	0.0932772	-0.0923738	0.302011	-0.0916175	0.152358	0.0843976	-0.0564729	-0.0728914	0.036039	-0.0459845	-0.0303736	0.200363	-0.0376012	0.0362401	0.247025	-0.0892994	-0.138039	-0.0336713	0.0252818	0.0419974	0.112069	0.248111	0.158668	0.0979594	-0.0795991	0.0612024	-0.275637	-0.0307544	-0.118421	-0.0514984	0.0128695	-0.246413	0.316741	-0.141598	0.102809	0.113955	-0.0250449	0.0274195	0.132317	0.170827	0.15812	-0.0194535	0.0570062	0.0401943	-0.0500486	-0.0222001	-0.100831	-0.131945	0.3415	-0.165201	-0.323875	-0.0137289	0.0466129	-0.181432	-0.0532425	-0.0320632	-0.110379	0.211819	0.165353	0.115716	0.493163	-0.0220164	-0.222951	-0.0127693	0.073239	0.276889	-0.28827	0.0072887	0.167668	0.00490304	-0.0182303	-0.0742369	-0.200109	0.00858297	-0.0423353	-0.14104	0.187397	-0.12749	0.0558894	0.207231	0.2218	0.0023561	0.0643818	-0.0420431	-0.0365937	0.0201469	0.0822165	0.0395478	0.14192	-0.055108	0.36391	-0.0644458	0.334911	0.04363	-0.0317656	0.163811	0.00297103	-0.0795893	0.202267	0.0446748	0.0992176	-0.0836996	0.0543827	-0.0516727	-0.0543393	-0.279855	-0.0102615	0.20638	-0.106663	0.14905	-0.0606107	-0.091912	0.317772	0.109453	-0.303785	0.21871	-0.265722	-0.0858298	-0.0617182	-0.00751946	0.0160236	0.14455	0.0217723	-0.117934	0.118891	-0.0403013	-0.05186	0.224086	-0.127586	-0.0498183	-0.0558852	-0.043387	0.229738	-0.0346732	-0.104954	0.00213757	0.118081	-0.0233946	-0.0477518	-0.0508514	-0.0819882	-0.0808219	0.00582597	-0.0804372	-0.278271	-0.048404	0.0247628	-0.0214295	-0.0284971	-0.268929	0.21491	0.181868	-0.0606589	0.118189	-0.316652	-0.0562856	-0.00860196	0.0968027	-0.00483748	-0.116148	-0.107747	0.0522283	0.232914	0.0551842	0.344487	0.213113	0.0404632	0.0199173	-0.0308693	0.229416	-0.0939335	0.219696	0.0863603	0.0669217	-0.0471665	0.0137911	0.0182305	0.150794	0.0177883	0.0704203	-0.0288758	0.229837	-0.305546	-0.29659	0.0558301	0.0999029	0.0780117	0.0120656	-0.171273	0.0243278	-0.334774	0.189942	-0.069468	0.246611	0.0185638	0.0427561	0.178375	0.0882908	0.0249045	-0.0673738	-0.0722465	-0.248674	0.00143509	0.116892	-0.0218814	0.143766	0.0399234	-0.0530726	0.027331	-0.0148511	0.0878563	-0.0556475	-0.0394384	0.0596185	0.210671	0.0208316	-0.0728172	0.0553076	-0.0557427	-0.0692545	-0.115766	0.380387	-0.0901872	-0.063878	-0.0508288	0.0158196	0.364743	0.0417049	-0.0521489	0.00620225	0.174871	0.0580333	0.0312159	0.035138	0.169457	-0.0708688	0.0528795	-0.0849896	-0.0920645	-0.0883512	-0.0750805	0.0741759	0.0624997	-0.0938001	0.10214	-0.248773	0.0915115	-0.0196522	-0.0190522	0.0694911	-0.0659497	-0.137901	-0.222452	-0.103286	0.0600351	-0.0227288	0.14431	0.162955	0.0364642	0.0682042	-0.0306863	0.237034	-0.285472	-0.253115	-0.0240735	0.136075	0.0165216	-0.00652289	0.0691489	-0.11001	-0.0145488	-0.00381546	0.106019	-0.0866972	0.330978	0.317923	0.384447	-0.0362307	0.260087	0.345257	0.0251706	0.129471	-0.0979639	0.0639082	-0.30312	-0.221004	0.0212953	0.00113793	0.015599	0.0930235	0.0312555	0.137806	-0.191007	0.0876214	0.00454311	0.179216	-0.0407557	-0.0475078	0.119262	-0.226904	0.0451709	0.0255486	-0.21165	0.002401	-0.275501	0.000799766	-0.174745	-0.0218955	0.0736467	0.00842173	-0.146062	0.0595614	0.0274315	-0.374727	-0.175438	-0.0884989	-0.158032	-0.00229312	0.049605	-0.261994	0.0377981	0.177908	0.10968	0.0287822	-0.105469	0.579991	0.115157	0.182581	-0.0478317	0.441178	-0.125604	-0.13082	0.175745	-0.0506636	-0.0150401	-0.148952	0.2008	-0.0133536	-0.110943	-0.147547	-0.0325804	-0.0398598	-0.0736506	-0.039948	-0.0806892	-0.0329652	-0.32964	0.00250193	-0.0269398	-0.0219343	-0.0411782	-0.0593948	-0.0206504	-0.139932	-0.0655732	-0.117743	0.424344	0.0121106	-0.0885045	0.359986	-0.147349	0.0754442	0.0776034	0.0767876	0.064109	0.36573	0.218517	-0.0438647	-0.113164	0.877312	0.0666466	-0.025962	0.0640414	-0.00125692	-0.151032	-0.0109187	-0.0729546	-0.256431	0.00879371	0.0142997	-0.0332354	-0.0338263	-0.0222726	-0.0883903	0.0469822	-0.0545656	0.104418	0.0371993	-0.12439	-0.0346995	0.0774139	-0.157221	-0.0813265	-0.0289053	0.0102253	0.013232	0.0680979	0.30423	-0.409821	-0.0436058	0.0445856	0.0419383	0.0636032	0.132761	-0.385168	-0.0887502	0.0638565	-0.0150219	0.590656	0.0961821	-0.0284578	-0.291301	-0.0493027	0.0798939	-0.0113695	0.125191	-0.0936337	-0.03774	0.0146022	-0.228063	-0.0889701	-0.0445693	0.296282	0.0587034	-0.184716	0.0168948	0.0484225	0.406669	-0.517414	0.125927	0.0297215	-0.046557	-0.10972	0.00973162	-0.0866386	-0.072107	-0.0293766	0.0548392	0.599437	0.315985	0.0352907	0.0728101	0.272427	0.0849194	0.049287	-0.0849071	-0.18607	0.0156086	0.056731	0.0679841	-0.0258019	-0.0371847	0.332224	-0.101089	0.0866186	0.250349	0.0953893	-0.0278113	0.0325034	0.0972395	-0.0541486	-0.00124154	-0.15333	-0.185779	0.0347871	-0.0203293	-0.0175663	-0.0218793	-0.0731374	0.268312	0.207919	-0.047858	-0.0319704	-0.11004	0.107702	0.000170529	-0.26414	0.0891951	-0.0343001	-0.0250183	0.0363195	-0.175839	0.699828	-0.015778	-0.037856	-0.150182	-0.0873394	-0.0851584	0.0211778	0.191512	-0.326305	-0.0174736	0.059222	0.0155451	-0.0595547	0.012382	-0.0685989	0.0212749	-0.0485221	-0.0205614	0.208864	-0.0612725	0.0383954	0.0786873	-0.0608846	0.137186	-0.119106	-0.0549359	0.0592253	-0.153692	-0.189468	-0.0352671	0.0297299	0.0994283	-0.0677057	-0.01607	0.102519	-0.206262	-0.18321	-0.0542536	-0.160464	0.02403	-0.0595113	-0.176075	-0.14404	0.0206848	-0.052798	-0.142914	0.184886	-0.109382	-0.0523446	-0.0191974	-0.204553	0.0259096	0.00357604	-0.0616786	-0.0649465	-0.157526	-0.143085	0.118071	0.190306	-0.0614502	-0.165223	-0.118921	-0.0763926	-0.0259143	0.0960048	-0.0852594	-0.138994	0.106033	-0.0508285	0.220365	-0.0636335	0.0529404	0.0646413	-0.00624624	0.17172	0.0512578	0.0503533	0.0490843	-0.00657431	-0.165371	-0.044743	0.0225672	-0.138695	-0.345329	-0.335323	0.436147	-0.125403	0.666684	-0.149154	0.418828	-0.0374107	0.270873	0.0175889	-0.176173	-0.176792	-0.0702951	-0.0398453	-0.169634	0.0594573	-0.177593	-0.045945	0.229015	0.103216	-0.244507	-0.0744691	0.0482972	0.0309063	0.0348661	-0.12609	0.0214771	0.0241409	0.0244057	-0.0283952	-0.0532639	-0.195009	-0.19212	-0.0104281	-0.0969348	-0.177592	-0.248048	-0.175984	0.0626802	-0.0766666	-0.119305	0.1858	-0.0618282	-0.0623698	-0.0729205	0.0814551	0.00185541	0.0228536	-0.0547017	-0.0112899	-0.125041	-0.078123	-0.087138	-0.238002	-0.0120189	-0.0169903	-0.053541	0.0330432	0.0400617	-0.0699493	-0.0249713	-0.0113917	0.0974058	0.224014	-0.0559795	0.0349654	-0.242729	0.152838	0.0300131	0.0427111	0.0411913	-0.258866	0.229866	0.00545273	-0.096619	-0.0650216	-0.0930949	0.0669113	-0.100448	0.103031	-0.112433	-0.0135475	0.0627163	0.242414	-0.232588	0.0398695	-0.0393992	0.0285749	0.00385575	0.0321242	0.0591413	0.122758	-0.0117163	0.0360728	-0.158084	-0.107575	0.138387	-0.0240575	-0.0198078	-0.0326414	0.311633	-0.291123	0.175836	0.221903	0.0590224	0.100597	0.117822	0.00868267	0.00519588	0.0797089	0.0367197	-0.149696	0.121527	-0.102916	-0.257113	-0.0253973	-0.138529	-0.0836162	-0.0508496	0.331771	-0.114824	0.0279179	-0.0701876	-0.246996	0.460837	-0.04883	0.080464	-0.0803571	0.189166	-0.0946551	-0.0202829	-0.026752	0.109906	-0.0327094	-0.0640942	-0.164625	0.0517972	0.0951947	-0.0977639	0.0261449	-0.283164	0.148432	0.0408548	0.125393	0.211335	0.0149993	-0.132888	-0.0334396	-0.226924	-0.0768014	-0.119532	-0.0811367	-0.0815457	0.052881	0.0759709	-0.0647086	-0.0423828	0.0341605	-0.0725421	-0.0629317	-0.0328469	0.0295906	0.00206609	0.00224474	0.0389168	-0.0708705	0.0288075	-0.0713129	-0.188625	0.0545766	0.0557929	-0.0453693	0.0473906	0.136647	-0.0107107	0.292303	-0.0347074	0.279726	-0.159769	-0.279438	-0.100237	-0.0809375	-0.104972	0.192299	0.432185	0.094135	-0.167911	-0.0369931	0.0456943	0.012566	-0.0399088	0.368696	-0.0529018	0.132832	0.0642312	-0.162597	-0.109568	-0.151994	-0.0533252	0.0784049	0.0842744	-0.0433045	0.0183057	0.193436	-0.0607428	-0.103017	-0.375716	0.152533	0.0424307	0.0811598	0.0917319	-0.0437687	0.254816	-0.0595177	-0.0923894	-0.0297639	-0.0585515	-0.0729972	-0.135931	-0.197781	-0.0545735	0.0694469	-0.031067	-0.0455972	0.0877285	-0.125194	0.411953	0.273191	-0.370974	-0.0391849	0.00692466	-0.0941808	-0.0435129	0.0256806	0.0360816	0.292363	0.0825603	0.0242424	0.0858693	-0.0563502	0.0503635	0.00163925	-0.084992	-0.492246	0.0956035	-0.0420234	-0.00576441	-0.0261021	0.19555	0.312798	-0.210944	-0.0110595	0.686022	1	0.0194847	0.0368324	-0.159681	0.00492767	0.166414	-0.131436	-0.0845277	0.0922027	0.124059	-0.00639328	0.0757789	0.00976123	0.0882611	-0.134653	0.0670019	-0.0430066	-0.0739833	0.0261148	-0.371329	-0.0217977	0.0421098	0.00593231	-0.0271589	-0.184112	0.0538512	0.0240203	-0.0108671	-0.0523311	-0.0748554	-0.0101239	0.42988	0.479092	0.0895814	-0.100433	0.363363	0.0284497	0.241992	0.0851781	0.0703059	0.101829	0.0804711	-0.0517718	-0.193697	-0.00302426	-0.0480389	0.0236407	-0.160035	0.493476	0.00308771	0.0227181	-0.226798	0.199116	0.104134	0.0683498	-0.102671	-0.0307706	-0.0714291	0.061293	-0.222245	-0.0117366	-0.0567068	-0.0913363	-0.0968336	-0.0346172	-0.314543	0.00308618	0.0139478	-0.142612	-0.0370804	-0.0204764	0.0358697	0.0973636	-0.199958	0.15606	-0.0163012	-0.0821168	0.0493066	0.0662815	-0.033525	0.143118	-0.00819475	0.0752073	0.0486743	0.0820769	0.0884844	-0.0724615	-0.169496	-0.482061	-0.171645	-0.166931	0.280695	0.00751755	-0.00589329	-0.108238	0.0220285	0.17113	0.102353	-0.133617	-0.0604377	0.120749	-0.17536	0.242952	-0.212056	-0.0579835	0.367854	-0.0155091	-0.206903	-0.096988	0.417269	0.257369	-0.0365747	0.104477	0.113794	0.175054	-0.190609	-0.0298942	0.371081	0.0988027	0.0466386	0.0129306	-0.010258	-0.0706244	0.299624	0.104565	0.0838643	-0.0735071	-0.00288592	-0.00813455	0.373208	-0.0887516	-0.0264711	-0.0175079	-0.0517249	0.0252173	-0.0891122	-0.121983	-0.0138048	0.317229	-0.155481	-0.148185	-0.167969	-0.038315	0.0942125	-0.0601449	0.0575686	-0.264336	-0.0263031	0.341413	0.00642264	-0.0302661	-0.000137017	-0.0101806	-0.116021	-0.0436317	-0.0544235	0.0151004	0.00783354	0.0202568	0.160821	0.0465081	0.215732	0.0505778	0.668283	0.0338135	0.145772	-0.141811	0.178972	-0.24247	-0.0243532	-0.229708	-0.0692865	0.0517011	0.176584	-0.180796	-0.12892	0.0678859	-0.119764	-0.199902	-0.0980397	-0.208374	-0.0692987	-0.183424	-0.085543	0.0365702	-0.0432444	-0.213402	-0.0442451	0.120504	-0.0381731	-0.142566	-0.124332	-0.297347	-0.111683	0.00311711	0.0215725	0.101609	0.0240174	-0.0745483	0.00888773	0.0815201	-0.00760208	0.18005	0.141787	0.0105102	-0.105236	-0.0719628	-0.0810632	0.085182	0.113185	-0.178733	-0.18903	-0.0452401	-0.00259206	-0.0148352	0.184782	-0.102574	-0.231626	0.304863	-0.0400855	0.0723293	-0.15035	0.20441	-0.0338704	-0.0581537	-0.0142943	-0.0362608	0.225704	-0.064096	0.0712699	-0.331117	-0.128	-0.0755792	-0.0347984	-0.075024	-0.0852096	-0.15311	-0.0931767	0.0951136	0.0246088	-0.0203899	0.0883887	0.0349138	-0.116371	0.0102153	0.0498653	-0.0897467	-0.0400628	0.0380925	-0.190366	-0.0331682	-0.061809	0.0536573	0.0934269	-0.177957	-0.128784	0.120027	0.147857	-0.0683356	0.120703	0.0092186	0.203277	0.754314	0.0194919	-0.103555	-0.0465635	-0.189553	0.18496	-0.105877	-0.0226926	-0.0901233	0.274425	-0.00363694	-0.0370912	-0.0482425	-0.0328469	-0.394599	0.151534	0.244172	-0.0811433	-0.0287774	0.320487	0.592671	-0.0499655	0.0725689	0.0468207	0.414029	-0.0341884	-0.042183	0.191079	-0.21148	-0.283291	-0.0472313	-0.264899	-0.0302816	-0.0195175	-0.239747	0.0252078	-0.0341177	0.175107	-0.0111535	-0.01662	0.421269	0.451488	0.134408	-0.0276831	-0.0263799	-0.0951976	-0.0461964	0.0273104	-0.169447	0.000675459	0.169496	-0.109852	0.00241021	0.00807687	0.174383	-0.115279	-0.0198326	-0.141476	0.36431	0.0138714	-0.0791241	0.0933609	0.0439398	-0.1005	0.071556	-0.0783383	-0.00819273	0.00328615	-0.0158648	0.0765407	0.228832	-0.0857787	0.0960617	-0.131152	0.108059	0.118122	-0.108889	-0.281434	-0.140533	-0.0267491	0.106867	0.867092	-0.0981227	0.0323013	0.268282	0.268903	0.0199688	0.191912	-0.0143105	-0.0678842	-0.108642	-0.275733	-0.0356116	0.0569071	-0.0858773	-0.00983802	0.143055	-0.0531344	-0.0688037	0.143453	-0.0779594	0.0334229	-0.109577	-0.0596562	-0.0473009	-0.228455	-0.081144	0.0367113	-0.0877359	0.0943746	0.166967	-0.0457111	-0.157493	0.0632098	0.0280489	-0.00164559	0.031647	0.427378	-0.114379	-0.102632	-0.000159804	-0.0582943	-0.0361715	-0.0427444	-0.303211	-0.187538	-0.120318	-0.0888133	-0.170516	0.16173	-0.1359	-0.181115	0.170484	0.0349276	0.119505	0.187521	-0.0283497	0.0489602	-0.0467363	-0.194084	-0.0217418	-0.206703	-0.201516	-0.257586	-0.104487	0.00200951	-0.0272504	-0.0695813	-0.11598	-0.196732	0.0214953	-0.0479579	0.0153922	-0.0235993	-0.00850958	0.358903	0.304637	0.331358	0.327771	-0.0126606	-0.188419	-0.174132	0.0376755	-0.0579205	-0.269022	-0.0499008	0.155365	0.0142846	-0.0990705	0.040014	0.728663	-0.0215434	-0.0293411	0.327327	-0.107282	-0.0650043	0.0952154	-0.120938	0.0297826	0.153613	-0.174335	0.150938	0.014834	-0.102195	-0.0313026	0.0427035	0.0587928	0.213256	-0.038795	-0.00394683	0.180461	-0.012406	0.32047	-0.0652978	0.393657	-0.0555926	0.0721612	-0.0963663	0.106373	-0.0781198	-0.0208442	-0.174921	0.0894176	0.0288532	0.00223172	0.602977	0.0398702	-0.0909236	-0.0320689	-0.0845044	0.0753455	-0.00568371	0.211786	0.389617	0.0399871	-0.033792	-0.335937	-0.0588343	0.118544	0.10924	-0.121125	0.033709	-0.0441427	0.169469	-0.0595842	-0.0896292	0.00172687	-0.201221	-0.0791314	0.0315694	0.10261	0.112222	-0.155844	-0.109012	0.12115	0.00125157	0.0157994	-0.17964	0.277528	-0.192056	-0.0564258	0.0522835	-0.0522504	-0.0407885	-0.14927	0.0506747	0.191554	-0.011915	-0.242144	-0.195741	-0.0463961	0.169289	-0.128229	-0.0599576	0.0921043	-0.0772749	-0.186435	-0.20075	-0.094532	-0.310462	0.213433	0.0470857	0.230181	0.140122	-0.015628	0.0167105	0.357247	0.190382	0.0432388	0.172544	0.0592136	0.160679	0.146223	0.193086	0.310007	-0.105919	0.104143	0.435408	0.0523589	0.139908	-0.101508	-0.0530016	0.234083	-0.289981	0.0864273	0.0754393	-0.0362606	-0.00615924	0.00913809	-0.0261253	0.0829575	-0.0981438	-9.33e-05	0.215993	0.00656002	-0.33058	-0.0573802	-0.0459661	-0.0397973	-0.181159	-0.0388657	-0.264691	-0.152029	0.0547776	0.093871	-0.150598	0.193308	0.165851	-0.0563531	-0.179026	-0.0032084	0.00893082	-0.0498335	-0.048783	0.123594	-0.0258233	0.0406477	0.025994	-0.0749332	-0.0899118	-0.109822	-0.0872384	-0.170716	-0.033559	0.024734	-0.0410755	0.000447619	-0.0889488	-0.0898637	-0.111234	-0.042376	-0.0398213	0.0469236	0.422606	0.18115	-0.158085	-0.0494876	0.0880038	-0.0348835	0.00157447	0.04058	-0.214084	0.0816689	-0.0396313	-0.0573639	0.0646826	-0.0171732	0.00499371	-0.0205875	0.0301169	0.0725964	0.0388641	-0.112154	0.180477	-0.166326	-0.0436627	-0.0889445	-0.0181129	-0.100678	-0.339555	-0.0772105	0.0108295	0.23009	0.0285074	-0.0190234	0.0334481	-0.0372	-0.170753	-0.210472	0.0237008	0.328699	-0.0540401	0.201734	-0.222698	-0.068657	0.0256792	0.0490455	-0.0142676	-0.13294	-0.0247808	0.0898512	0.0445974	-0.069827	-0.0163477	-0.469259	-0.0425959	0.0117443	0.061254	-0.0175536	-0.0190835	-0.0352207	0.242229	0.0928623	-0.0218432	-0.0177381	-0.058405	-0.077226	-0.0213795	-0.0407694	-0.330033	-0.200059	0.0370166	-0.102078	-0.0084013	0.0169156	0.0272918	-0.170642	0.121985	-0.0348302	0.0435816	0.00973434	0.350766	0.121999	0.170227	-0.334105	0.0848151	0.291631	-0.0871234	-0.0158667	0.103789	-0.109401	-0.288403	-0.0532454	-0.0619377	0.00550808	-0.0687228	-0.0723911	-0.0896368	-0.0332666	-0.112395	-0.074056	-0.144534	0.286397	0.198186	0.223484	-0.132816	0.410128	-0.0855194	-0.0889362	-0.0611982	-0.0120215	0.011728	-0.267734	-0.0640182	0.0768366	0.062267	-0.0265379	0.00596429	0.242618	0.316715	0.110437	-0.0632112	-0.033525	0.130963	0.0100706	-0.0630158	0.695573	0.0484941	-0.0425799	0.254881	-0.0151588	0.0333661	0.00162505	0.0161401	0.113474	0.138247	-0.0910716	-0.0899502	-0.017183	-0.0163935	0.0485871	0.325468	0.419583	-0.0243531	0.144862	-0.325759	-0.0529188	0.0224538	-0.0954652	0.0242956	0.306799	-0.166604	-0.0730367	0.219198	-0.0508298	-0.0250252	-0.0589337	0.394726	0.294497	0.191718	-0.0976025	-0.183503	-0.110486	0.0427742	0.139793	-0.0594831	-0.018779	0.114197	0.0761959	0.00249001	-0.0394845	-0.00193876	0.091399	-0.115642	0.0127595	0.0137489	0.0230012	-0.136589	-0.0438142	-0.118988	-0.0316985	-0.0010908	-0.0795849	0.0466933	-0.0190762	-0.0414343	-0.0235685	0.192107	0.0409979	-0.088124	0.0789228	0.0400409	0.00755907	0.0282978	-0.097198	0.250357	0.0584893	0.135744	-0.00629683	-0.213442	0.0197147	0.253663	0.0643228	0.142921	0.101907	0.0316151	-0.0598692	0.0205756	0.0206317	0.00781466	-0.0305385	-0.100441	-0.0577486	0.181729	0.0549381	0.0344371	0.0998286	-0.0497498	0.0911893	0.0060958	-0.0398429	-0.17777	0.144939	-0.029567	-0.039733	-0.187811	-0.0422693	-0.137087	-0.165873	-0.111961	-0.115945	-0.204579	0.0940386	0.160522	0.00171817	0.0697819	0.152879	-0.0232287	0.0328569	-0.0760967	0.00978978	-0.0604959	0.0176849	-0.00529962	-0.230389	0.0480347	-0.0888798	0.0210819	0.00956618	0.179342	0.259603	-0.0807273	0.160999	-0.313341	-0.180409	0.0423171	0.018128	-0.0503981	0.429582	0.181546	-0.0364521	0.2126	-0.102722	0.0654605	-0.0640252	0.0181564	-0.0838411	0.00821245	0.391887	-0.0720141	-0.0696946	-0.123573	0.258348	0.251969	0.196272	0.13916	-0.0958043	0.147634	0.0142981	0.283043	-0.199181	-0.102202	-0.0733441	-0.00835824	-0.0262675	-0.105162	0.00231057	0.118698	0.0240164	0.0555989	0.047784	-0.0255229	0.0379743	0.0110403	0.0730671	-0.0505535	-0.1045	-0.0823759	-0.00383825	0.0780864	0.0065422	0.0133101	-0.36549	-0.0166408	0.04328	0.469801	0.0669005	-0.0418349	0.119687	-0.0779325	-0.0799088	-0.0485073	-0.0731033	-0.0671503	-0.0982095	-0.00328817	0.0585808	0.0209323	0.226142	-0.00491562	-0.0834629	-0.106094	-0.106854	0.00227615	-0.0556358	-0.184484	-0.105643	0.393258	0.246525	-0.100769	0.201356	-0.0598127	-0.30592	-0.0706436	-0.233851	-0.0226205	-0.0947673	-0.0897014	-0.107211	-0.124464	-0.00843501	0.036256	-0.0732217	0.0748301	0.05368	-0.134327	0.0365798	-0.013456	-0.168229	-0.089532	-0.193671	-0.116118	-0.0834966	-0.00648257	-0.160694	-0.0545701
CNAG_03729	CNAG_03729 peroxin-5, peroxin-5, variant	-0.00144443	0.0139862	0.0800074	-0.0344915	0.152136	-0.154093	0.323679	-0.0339358	0.159844	-0.237627	0.0432854	-0.0266461	-0.00841001	-0.125096	0.172146	0.12175	0.136248	0.0607679	0.256398	-0.0720818	0.0271585	-0.258463	-0.00473097	-0.0985406	-0.153423	-0.0832459	-0.184133	0.148545	-0.123572	0.277487	-0.021387	0.0493616	-0.030307	0.0692842	-0.10949	-0.00870605	-0.171998	-0.00442923	0.361227	0.789508	0.102193	-0.13379	0.157153	0.0769216	0.0334457	-0.143625	0.0539729	-0.152351	0.238593	-0.0552241	0.516452	0.00552848	-0.149887	-0.0367131	0.170688	0.126952	0.0161902	0.0616577	0.0725608	0.2453	0.25152	0.0166906	-0.0865819	0.212696	0.20606	0.0913148	0.0236617	0.199408	0.0736277	-0.0456197	-0.0605233	0.00667019	-0.0641598	-0.0172281	0.0362821	0.108114	0.0506904	0.186179	-0.05862	0.341668	-0.0409985	0.122504	-0.0180116	0.0717861	0.023988	0.26417	-0.260628	-0.00542512	0.0800023	-0.16295	0.0596673	-0.160284	-0.128952	0.0454533	0.103207	0.0454249	-0.00642848	-0.00483725	0.13992	0.0363029	-0.0384137	0.0586653	0.0711837	-0.0456825	0.00358608	0.00990275	0.0781742	0.0304615	0.0139697	0.291014	0.256513	0.131706	0.31249	0.0113082	-0.138704	0.0204903	0.260369	0.0954672	0.896417	0.0497502	-0.00787176	-0.234399	-0.0295241	0.185317	0.0397062	-0.0672745	0.269144	0.329794	0.112893	0.125907	-0.0898223	-0.156298	0.168362	-0.0347608	-0.212238	0.0433242	-0.0308618	0.102726	-0.0904976	0.0721155	-0.315502	-1.91e-06	-0.0983878	0.133712	0.081371	0.227212	0.148497	0.131883	-0.0349324	0.0208579	0.113815	0.304014	0.0710703	0.11662	-0.0261712	0.13342	0.0242845	-0.068413	0.048438	0.115171	0.0610627	0.0590941	0.379266	-0.265319	0.145148	-0.0885014	0.166653	0.0158019	-0.0659911	0.00549996	0.0869958	-0.120792	-0.093748	-0.0922075	0.137736	-0.0687117	0.218392	-0.0791072	0.00290987	-0.0159915	-0.03985	0.179706	-0.057089	0.177199	-0.0239386	0.053562	0.0205349	0.116293	-0.175798	0.0826819	0.168643	-0.11545	0.195207	0.276271	0.0410211	0.0332203	0.163191	-0.215681	0.314526	0.188434	0.133664	0.0193812	0.0909654	-0.157497	0.0932645	0.246461	0.278215	0.0403519	0.186025	0.0349489	0.0930234	0.0184783	-0.0602934	-0.0988188	0.058952	0.0992689	-0.022942	0.0882814	-0.15711	-0.0449317	-0.00521429	0.0013618	0.0535871	0.0703974	0.00991509	0.0175944	0.0223134	0.158522	0.110555	0.0843206	-0.0117979	0.094067	0.172773	-0.11864	0.0845836	-0.0120754	-0.224987	-0.154913	0.164391	0.154199	0.114078	0.0574403	0.246748	0.0910134	0.205447	0.23746	0.0775584	0.332687	0.118516	0.0313597	-0.182285	0.227878	0.130885	-0.0535015	-0.0115947	0.112418	-0.0779377	-0.0735286	0.0197864	0.0533	0.0552869	-0.10511	-0.010527	0.0914162	0.139899	-0.12035	0.126251	-0.260013	0.376838	-0.0129363	0.230828	0.0490433	0.0430745	0.000270136	-0.0784882	-0.116646	0.129072	-0.0837111	-0.0440391	0.000776575	-0.013159	0.14075	0.120359	-0.119767	-0.177757	-0.0264152	-0.0120553	0.116612	0.257069	0.33634	-0.252405	0.0688683	0.112372	0.0558193	0.120095	-0.12054	0.353419	0.153966	0.0173943	0.0918256	0.154137	-0.00583334	0.206431	0.0138161	-0.0605446	0.107454	-0.0903322	0.304703	0.194623	0.246634	0.915251	0.0118018	0.0863576	-0.0130664	0.165864	0.0795715	0.320849	-0.0106573	-0.0757235	0.223636	0.152453	0.353597	0.0108493	-0.0570236	0.112955	-0.165776	-0.156345	-0.0228624	0.0311474	0.0807323	-0.393515	0.33474	-0.0272151	0.00399798	0.0504529	0.0413433	0.0100517	0.0802265	0.19541	-0.160855	-0.0432011	0.0980274	0.253531	0.20142	0.0359947	0.151737	-0.11989	0.081098	-0.0698266	-0.0979516	0.0596799	-0.0465424	-0.00407376	0.0120242	0.150198	-0.0387177	-0.16232	-0.201556	0.0339473	0.230408	0.0682324	0.0960975	0.0298299	0.180819	0.039563	0.114585	-0.0326347	0.0418986	0.0502821	-0.0231865	0.155133	-0.0798477	-0.142111	0.235908	-0.0700138	-0.0785081	-0.0542894	-0.0291477	-0.201779	-0.0228185	0.115848	0.145875	-0.124084	0.0579553	-0.125501	-0.0868256	0.124589	0.0457823	-0.0631062	-0.00481092	0.0671338	-0.071946	0.0165082	0.2354	0.125488	0.197034	0.146737	0.161504	0.074758	0.031977	0.0151461	0.159987	0.236068	-0.0664336	0.17236	-0.000295119	0.166763	0.0920752	0.0441814	0.201458	-0.150054	0.191515	0.207418	-0.0942484	0.0472269	0.12788	0.410374	0.0690336	0.0194844	0.163205	0.17148	-0.0909104	0.0227865	0.0212037	0.235603	-0.00709721	0.0804011	0.108504	-0.0173135	0.0046432	-0.0617751	0.0600783	0.190691	0.080285	0.13445	0.0482025	0.0587076	-0.286305	0.132811	-0.0643031	-0.0181425	0.0672671	0.17368	0.338846	0.224386	0.0340796	0.0577486	0.184074	0.0237551	0.214046	0.105039	-0.179201	0.118044	-0.0165541	0.218251	-0.134734	-0.312795	0.181308	0.261301	0.180406	-0.0575165	-0.0779333	0.765215	-0.00770824	0.162176	0.149555	0.0104906	0.126128	0.128757	-0.125234	-0.362487	0.100075	0.0588096	-0.0268667	0.142598	-0.00833605	-0.105319	-0.131931	0.0943594	0.123028	0.249972	0.144205	-0.0413378	-0.0776956	0.083338	-0.011013	0.0862889	0.238258	0.179654	0.101091	0.442306	0.00710354	0.094401	0.113149	0.0803805	-0.122685	-0.0386168	0.20791	0.190799	0.330971	-0.00229178	0.195067	-0.00469083	0.214101	-0.231685	0.188759	-0.285856	0.14404	0.0745886	0.156974	0.094138	0.193685	-0.00444111	0.214538	0.012264	0.0210307	0.067909	-0.0527577	0.0800024	-0.0333925	0.0258753	0.0664056	0.183464	-0.0698521	0.176772	0.159485	0.166144	0.0742282	-0.114996	-0.244854	0.155022	0.13394	-0.0591913	0.11404	0.0611093	0.0759641	0.13618	-0.0763023	0.0103516	0.616349	-0.00427264	0.18143	-0.0299984	0.208779	0.250863	-0.328808	-0.031513	-0.0653861	-0.0289008	0.156944	0.0522016	0.0720638	-0.0565817	0.167568	0.168111	0.117865	-0.108765	-0.00518442	-0.134708	-0.416895	0.0246596	-0.0828696	0.0644448	-0.118644	0.119706	0.0323745	-0.168651	-0.0635511	-0.0621642	-0.070374	0.163429	0.0346455	0.0237564	0.0188821	0.0446515	0.0382903	0.161324	0.0427671	0.0497954	0.27251	0.233762	0.0554832	0.307797	0.0187909	0.0141036	0.186077	-0.180794	0.051334	0.145958	0.026218	0.146667	-0.23346	0.161043	0.435013	0.0543158	0.191671	0.0377563	-0.182323	0.251507	-0.0777879	-0.122664	-0.0808342	-0.0121114	0.0546947	-0.18099	0.00458875	0.260286	0.0227115	-0.00885333	-0.093251	0.037425	0.0721877	-0.0966813	0.0363937	0.103621	0.351361	0.131367	0.136641	-0.0369674	0.240221	-0.0281173	-0.0443611	-0.169242	0.130596	0.105654	-0.0267575	0.0971666	-0.0770851	-0.0281848	0.141473	0.0723723	0.0661894	0.0647363	0.0501614	0.0689737	-0.0345148	0.0914426	0.188479	-0.131081	-0.0804365	0.261375	0.20746	0.121987	-0.0464139	0.0321029	0.107783	0.288217	0.0396288	0.112193	-0.00531447	0.207774	0.0626549	-0.00125731	0.0827984	0.172719	-0.016621	0.0214694	0.100443	-0.0276068	0.00313929	0.132084	0.0742383	0.207823	0.179118	0.214739	0.189663	0.0489684	-0.151071	0.0579111	0.0521997	-0.175866	-0.0752399	0.189639	0.168579	0.122182	-0.105628	-0.232712	-0.0487634	0.0355261	0.0438651	0.129454	0.139213	0.259771	0.0982064	0.1447	0.332241	0.145031	0.261822	0.128008	0.110862	0.244294	-0.0303542	0.0678171	0.171913	0.177709	0.142293	-0.0484494	-0.0183289	-0.24569	-0.00481437	0.0940885	0.711277	0.770779	0.0528329	0.0871857	0.0800378	-0.179918	0.0437258	0.134034	0.0112635	0.091976	0.00420391	0.0842418	0.314086	0.0271504	0.00414185	0.291962	-0.308267	0.308161	0.30864	0.0868981	0.205723	0.168586	-0.0396146	0.310251	0.314586	0.142113	-0.25835	0.127796	-0.029745	0.0629898	0.086952	-0.325569	0.031821	0.164358	0.0869783	0.0692282	-0.192584	0.312771	0.0757303	0.281799	0.303434	0.058983	0.322659	-0.0502095	0.200555	0.147434	-0.00229562	0.159104	0.0370129	0.421222	-0.00223831	0.0603974	0.00613439	0.0101662	-0.004993	0.0665572	-0.208051	-0.0273429	0.0399824	0.0961747	0.0207545	0.0891921	0.0609514	0.23399	0.103661	0.146289	0.192161	-0.0125789	0.0514076	0.0538491	-0.0100853	-0.0613925	-0.214889	-0.00559408	0.0621214	0.060744	0.365398	-0.031202	0.0234365	0.0269779	-0.105015	0.106878	0.133492	0.204229	0.275306	0.150921	0.202445	0.227606	0.145953	0.0809855	0.119797	0.16757	0.299661	0.0258122	0.182397	0.171962	0.140648	0.113277	-0.00776325	0.0412745	0.0989904	0.0546275	-0.0410791	-0.230829	0.0700324	0.0856764	0.0667231	-0.0279058	-0.0397202	-0.0303803	0.147446	0.0640877	0.0682522	0.0473095	0.277022	-0.172357	-0.0432394	0.102348	-0.171745	0.280982	0.110249	0.307919	0.153362	0.256223	0.0514505	0.234013	-0.0078645	0.0762612	0.0596493	-0.219177	0.0437885	-0.149832	-0.169028	0.242172	-0.162373	-0.000647567	-0.158211	0.204025	-0.230045	-0.143187	0.095956	0.114701	0.426087	0.479647	0.0210938	-0.0471909	0.0125687	0.0245495	0.286976	0.316323	-0.175395	-0.10213	0.143788	-0.0581046	-0.198247	-0.148299	0.134201	0.0227349	0.161778	0.18651	0.361658	0.0648522	-0.0891901	0.176081	0.191968	0.0789679	-0.0475383	0.147977	-0.181543	0.164705	-0.00925094	0.0837362	0.225533	0.0191497	-0.0174731	0.250557	0.198601	0.247563	0.17539	0.140335	0.0342973	0.0401541	-0.0166725	0.0375787	0.0532834	0.0168142	-0.0447212	0.0891999	-0.0561064	-0.0276326	0.345446	0.200008	0.100845	0.210419	0.163584	-0.326919	0.0177963	0.0448834	0.0079665	0.0567684	0.0102307	-0.0499792	0.165247	0.0608373	0.129512	0.0824211	-0.141336	0.118058	0.172413	-0.00664043	-0.0583052	0.0782028	0.0453831	-0.241971	-0.145109	0.120592	0.103108	0.124999	-0.0437634	0.1822	-0.0960466	-0.0298018	-0.0759925	-0.00720662	0.129026	0.173589	0.0945339	0.0176039	0.0638424	0.224925	0.0552467	0.226726	0.03725	-0.0435463	0.229162	0.0905782	-0.0794299	-0.125442	0.0492744	-0.0854248	-0.0412492	-0.0366561	-0.0989049	0.160832	0.0512628	0.0936831	-0.0874279	0.225028	0.00231941	0.0812762	-0.0310787	0.0452356	0.0734584	0.0109235	-0.00954464	0.171594	-0.0273595	-0.11693	0.0515891	-0.0784803	0.0194847	1	-0.124906	-0.219716	0.265664	0.0414835	-0.0816518	-0.102147	-0.157287	0.381656	-0.0483913	0.0203127	0.113891	0.00870027	0.0216906	0.105541	0.227763	0.00686983	0.149718	0.104299	-0.0803606	-0.0111516	0.00142121	-0.279572	0.0865832	0.188173	-0.123203	0.107776	0.138844	-0.178318	-0.01968	0.101828	-0.00130668	-0.0329942	0.152531	-0.0262252	0.206142	0.152573	0.182268	-0.111599	0.00928847	-0.0618638	0.0291985	0.328987	0.0307623	-0.1063	0.101576	0.100172	0.0106771	0.240515	0.128584	0.0675577	-0.0709963	0.022793	-0.155568	-0.0118767	-0.212343	0.0115221	0.0406492	-0.0152049	-0.0264575	0.173097	0.147415	-0.0466921	-0.0523498	-0.0668107	0.166281	-0.0977172	0.0442438	0.158674	-0.0116114	-0.206649	0.126751	0.00300576	0.145774	0.0705264	0.0354395	0.0907001	-0.106324	0.128712	0.0227773	-0.0985038	0.465368	0.0507558	0.0330587	0.282204	0.0356463	0.21646	0.0747166	0.328944	-0.134346	0.0482514	-0.0172947	-0.120584	0.0562783	0.0379272	0.0191612	0.134166	0.0668387	0.209904	-0.205001	0.259275	-0.0115593	0.16975	0.197093	0.0547316	0.0893771	0.0150209	-0.130221	0.0341783	0.142805	0.200442	0.190653	0.0545508	0.0323056	0.121938	0.126981	-0.0809947	0.0699185	0.277401	0.156165	0.0754801	-0.150663	0.0158224	0.211254	0.168629	0.0664111	-0.238553	-0.0340891	-0.149616	0.36127	-0.151607	0.0415952	0.0493573	0.24927	0.179401	0.186091	0.0740387	0.0481651	0.15745	-0.0310615	0.0447832	-0.00389492	-0.0290886	0.20402	0.0486861	0.0540931	-0.166913	0.0158258	0.0375203	0.0234595	0.00319764	0.025117	0.108526	0.298475	0.240395	0.264545	0.0747898	0.0849787	0.311457	-0.156285	0.239619	-0.264214	0.0498162	0.05962	0.0973321	0.109908	0.124836	0.117777	-0.0735557	0.089143	-0.238443	-0.0809611	-0.0426204	0.0794244	0.0307973	0.0750922	0.000143178	-0.0960514	0.092537	-0.0109537	0.0193469	0.249514	0.208422	-0.0477014	0.0323914	0.0483295	0.086739	0.00651308	0.0262955	0.123951	0.263777	-0.0492819	0.172911	0.117049	0.0874568	0.17112	-0.0455769	-0.234353	-0.0909515	0.0574485	0.0833094	0.0838124	-0.203223	0.0994188	0.23348	-0.118272	0.0948694	0.137261	0.0566614	0.0204315	0.0936765	-0.223894	0.180322	0.0451887	0.0823364	0.116741	-0.00495245	-0.00944178	0.255836	0.0616381	-0.155025	0.18307	-0.179331	0.13074	0.0581632	0.0524684	-0.20963	0.330409	0.0705674	-0.293075	0.0467613	0.195684	0.162161	0.0137568	0.347943	0.0951134	-0.0192809	0.126477	-0.305718	0.3789	-0.139873	-0.0602518	0.0458787	0.371331	-0.0176325	0.0361977	0.0593319	-0.119052	0.176426	-0.0556683	0.0927299	0.253797	-0.012112	-0.00917435	0.0306471	0.0300809	0.334434	-0.0682662	0.0304057	0.077724	0.0688531	0.0215175	0.0675692	0.0707365	0.0164967	0.0071012	0.0510876	-0.0179409	-0.0949655	-0.159948	0.00786053	0.151458	0.102674	0.0422944	0.12937	-0.0188356	0.179051	0.124829	0.346684	0.265316	0.00610382	0.030953	0.171771	0.187172	0.307885	-0.00735538	-0.0531707	0.116605	-0.141977	0.178745	0.0906686	0.244467	0.158751	-0.0472678	0.0077935	-0.0251197	-0.00479837	0.0723734	0.0911495	-0.0165967	0.269642	0.038657	-0.0295985	0.148305	0.068242	0.0843561	-0.00528287	-0.10941	0.828091	0.0490535	0.0609056	0.0164159	0.0871641	0.0482521	0.148422	-0.0341821	0.133658	0.0169443	-0.0471421	0.175198	0.315892	-0.0258521	-0.0714519	0.120529	0.153556	0.0830877	0.322899	-0.0306721	-0.0582931	0.0735636	0.0267759	-0.235136	-0.0965468	0.0330152	-0.153954	-0.0848336	0.00633913	-0.0737055	0.0521505	0.26501	0.322445	0.088733	-0.0378633	0.183057	0.177473	0.0991916	0.102049	-0.0771391	-0.0357382	-0.0647344	0.105043	-0.00992429	0.211205	-0.0647326	0.105021	0.112236	0.33511	0.189143	-0.143379	-0.151803	-0.00102314	-0.0499348	0.127595	0.0968019	-0.105808	-0.133788	0.320397	0.0181197	-0.0108553	0.0682875	0.261019	-0.132715	0.0572366	0.00581311	-0.0465363	-0.18154	-0.140604	-0.152596	-0.00487512	-0.000111134	0.0933487	-0.026888	0.024457	0.262282	-0.306131	-0.227385	-0.0720579	0.0898404	0.159291	0.0666927	-0.150135	0.0288641	-0.172893	-0.159526	-0.0134525	0.259466	-0.121411	0.0698231	0.0737852	0.0505155	-0.0290516	0.0995584	0.0409529	0.175032	0.165674	0.00170997	0.0196936	0.137801	0.0610168	0.115574	0.260579	0.0526434	0.0668143	0.153945	0.152031	-0.0980657	0.158178	0.0591255	0.0538759	0.0663712	-0.186325	-0.106586	0.0515562	0.0982161	-0.0347198	-0.087137	0.0643948	0.12891	0.0998158	0.115613	0.20379	-0.00873009	0.107732	0.222784	-0.168692	0.244447	0.228449	-0.0386685	0.0206614	0.167867	0.339942	0.0096868	-0.0147215	-0.0570982	0.131595	0.0625088	0.108177	0.128522	-0.0818077	-0.0546981	0.167894	-0.117153	0.0136417	0.0531159	-0.167189	-0.0617777	-0.0743943	-0.128113	-0.075596	0.00042366	0.0296624	0.0379478	0.0163743	0.0593642	0.169713	-0.0267039	0.0327537	-0.0304825	0.119397	-0.186914	0.0469073	0.0709322	0.216805	0.143255	0.16725	0.805874	0.0970551	-0.330445	-0.0114882	0.0656781	-0.0330212	0.00199325	0.00492772	0.29662	0.173191	0.0717605	0.218066	-0.0144276	0.0676172	0.0876114	0.164244	0.0518947	0.0409611	-0.044529	0.0322059	-0.0936704	0.171843	0.136334	-0.000418156	-0.0544208	0.0506316	0.0820154	0.0275759	0.0117441	0.240984	0.193724	0.201212	0.233208	-0.165123	-0.0105922	0.0418772	0.12853	0.12976	0.00923003	-0.2161	-0.229488	0.0510254	-0.0700002	-0.00996206	-0.0313651	0.0693057	0.0240236	-0.0292065	0.135388	0.0453863	0.382252	-0.161717	9.63e-05	0.0929332	0.841747	0.0352788	0.00250613	-0.11011	-0.137329	-0.0892692	0.0201467	0.00916603	0.141184	0.0493958	0.171522	-0.0653364	0.160715	0.0533981	0.135074	-0.114328	-0.104454	0.135158	0.30268	0.248532	0.0278737	-0.145251	-0.036003	0.0853952	0.120905	-0.0978954	0.333666	-0.0283639	0.0817679	0.120537	0.289406	-0.0423042	-0.146492	0.120378	-0.119409	0.00213469	-0.0428014	0.0538937	0.241092	0.215414	-0.174953	0.0299272	0.00786302	-0.0700735	-0.107922	0.144696	0.131414	0.132964	0.0626629	0.134745	0.315945	0.192425	-0.150794	-0.186472	0.332089	0.333212	0.135863	-0.193893	0.0433251	0.090362	0.13199	0.148229	0.193918	-0.0324786	-0.074353	-0.0441594	-0.154918	0.0873678	0.161771	-0.0384125	0.0426885	-0.0756355	0.863979	0.326118	0.245502	0.0989871	0.0154211	-0.0936063	-0.0658392	-0.119554	-0.0354551	0.108929	-0.0515204	0.222439	0.0264751	-0.0113117	0.0371214	-0.0293394	-0.0296155	0.147222	-0.0299527	0.0474942	0.187878	0.0244761	-0.0913371	0.074915	-0.0288093	0.20184	-0.120422	0.133346	-0.186661	0.0206617	0.0601182	0.0490092	0.297267	0.0766164	-0.0119307	-0.0352895	0.0463989	0.0542977	0.137663	0.0331431	-0.0130266	0.270286	0.183427	-0.025612	-0.0447422	0.314619	0.306513	-0.256616	-0.0015276	-0.0280669	-0.0264867	0.0267277	0.106582	0.307388	0.178453	0.346208	-0.126273	0.108781	0.134578	0.138123	0.189012	0.202719	0.040236	-0.0610213	0.104738	0.213381	0.28234	-0.0754416	0.34849	0.14569	0.0714517	0.326766	0.171019	0.316456	-0.16008	-0.281284	0.0469929	-0.0856304	0.0759241	0.121022	0.0651917	0.0797129	0.0859535	-0.127696	0.272362	-0.140305	0.0689913	-0.221335	-0.0689948	0.146094	0.177807	0.0663753	0.0331258	0.00625498	0.083624	0.22839	-0.0299454	0.0234397	0.117891	0.153398	0.0688657	-0.222157	-7.16e-06	-0.100887	0.120413	0.220293	0.0931454	0.227176	0.0601336	0.00610153	0.0695879	0.150323	0.106808	0.136555	-0.039526	-0.15061	0.0302223	0.261039	0.0395652	0.0525361	-0.181371	0.0887106	0.0871931	0.0312857	0.0234572	0.147059	0.335562	-0.0163894	0.137414	0.0753811	0.0904707	0.119045	-0.00529295	-0.0722084	-0.0266667	0.0472169	0.0826538	0.02319	0.174462	-0.201644	0.128012	0.297254	0.170219	0.048037	0.211946	-0.0249585	0.00984012	0.168978	-0.143003	0.17278	-0.111447	-0.0168191	-0.00747557	-0.0687656	-0.0783963	-0.00429239	0.212498	0.121398	0.0638457	-0.0934911	0.291226	0.198659	0.0325872	0.00315953	0.0411339	-0.0186379	0.167367	0.366738	0.164041	-0.135916	0.0212805	0.00472739	0.221073	-0.129804	0.47407	0.0940151	0.177822	0.138388	0.264951	-0.0956096	-0.086829	0.0382928	0.0196426	-0.0807791	-0.0197969	0.0972769	0.140115	-0.0758198	0.125527	0.366297	-0.0954638	-0.0866728	0.0515709	0.031719	0.0867961	0.0925173	0.035721	-0.0899153	0.0946077	-0.042819	-0.0149983	0.179448	0.22501	-0.0311203	0.360433	0.0751896	0.068766	-0.00832806	-0.0981735	-0.0963819	-0.073932	-0.129833	-0.130044	-0.0300622	0.146903	-0.00943758	-0.127172	-0.147255	0.00730414	-0.0475512	0.190744	0.17029	0.300962	0.0209877	-0.0215226	0.175855	0.0880356	-0.116154	0.0918316	0.140682	0.156873	0.0990099	0.0508955	0.000186532	0.0138506	0.26759	0.127928	-0.229498	-0.270251	0.0769928	0.085985	-0.0730095	-0.0753545	-0.0261491	0.0227168	-0.0484682	0.00518995	0.24038	-0.0473118	-0.228673	0.312863	-0.058128	-0.151717	0.72567	-0.0396956	0.120856	0.0907372	-0.00607607	0.00631687	0.115141	-0.0282101	-0.0248659	0.097336	0.182128	0.103023	-0.0561756	0.165164	0.0813829	-0.0508535	-0.0133145	0.0401053	0.0182363	0.0230918	0.0608719	0.112537	0.0434695	0.0294951	0.213126	-0.0369994	-0.161721	-0.0151992	-0.108565	0.0588915	-0.0513894	-0.0391049	0.125975	-0.059268	0.189373	0.0708771	-0.0300037	0.126629	0.281114	0.153472	-0.00421805	0.194367	-0.0999645	0.0967423	0.149653	0.0716109	0.0279959	0.325601	-0.212705	0.218978	0.315642	0.0330546	0.0472897	0.311166	0.117514	0.0604508	-0.107339	0.142963	-0.00926455	-0.0254642	-0.133914	0.0789018	0.12475	-0.0664025	0.272993	-0.0721681	0.0353411	0.225741	0.011253	0.095698	0.0475982	0.0262416	0.240614	0.0800309	0.0873991	0.00114312	0.00287499	0.228411	0.198934	0.279384	-0.0445524	0.0346493	0.0630712	0.192256	-0.215871	0.27011	0.0732908	0.348182	0.028143	0.219856	-0.00588409	0.0405663	0.163628
CNAG_03741	CNAG_03741 FZC31 hypothetical protein	0.0585597	-0.0212132	-0.0122112	-0.0506087	0.0424214	0.0205715	0.0237779	-0.0429052	0.0297135	0.0735198	-0.034382	0.0881863	0.0405853	-0.0142384	0.0100344	-0.157746	-0.113243	-0.0289042	0.0224562	0.0434942	-0.0170436	0.208425	0.0299857	0.0830646	0.0334174	-0.0527782	-0.134518	-0.0141279	0.211021	-0.00181966	0.0620067	-0.117285	-0.0365877	0.190304	-0.0722242	0.0205884	0.246103	-0.0603017	-0.159801	-0.0233462	0.000372704	0.0282056	-0.0418308	0.0700873	-0.0427142	0.146183	0.0820246	0.14678	-0.0590316	0.101595	-0.0559122	0.129178	0.104699	0.22039	0.0070549	0.0218166	0.232437	-0.220298	-0.123719	-0.0371474	0.0211744	-0.13762	0.0400459	-0.108724	0.0885869	0.0326974	-0.0515345	-0.0712681	-0.129179	0.0741848	0.0513831	0.137638	0.0546261	0.0966206	0.548394	-0.0544633	-0.090576	-0.308105	0.070699	-0.0342244	0.10467	-0.129949	0.0226627	-0.13516	-0.0636084	-0.151058	0.149232	-0.0216226	0.0505664	0.0104942	0.107792	0.300982	0.380141	-0.0192176	0.00554657	0.0225997	0.248728	0.0157964	0.0812219	-0.161215	-0.0382288	-0.279126	-0.0863467	0.0267278	-0.167513	-0.0594036	-0.0457627	-0.0233505	0.00397675	-0.0574291	-0.0967583	0.0349251	-0.111759	0.225706	0.0656984	0.164295	0.0759658	-0.062136	-0.0349845	-0.0414664	-0.0340676	0.0517392	0.104039	-0.0523398	0.0497021	0.0221867	-0.0690294	-0.276954	0.0135148	0.0188069	-0.0703734	0.113655	-0.0228356	-0.0490394	0.0667065	-0.0271523	0.147721	-0.147117	0.0755232	0.0453269	0.0695909	0.0852211	0.0354619	-0.0127391	-0.129523	0.027762	-0.0929984	0.0699138	0.109558	-0.0427546	0.015115	0.021264	0.00791608	0.133975	0.192132	-0.0610765	0.0788502	0.196088	-0.0999814	-0.0830739	0.0216594	-0.0622334	-0.106516	0.178088	0.16884	0.543759	0.0198262	0.0816342	0.0845269	0.00223467	0.00559246	0.137003	0.0909729	0.0124003	-0.0342549	0.170334	-0.0334528	0.0841287	-0.0413688	-0.00308634	0.242688	-0.190505	0.061178	0.129372	0.231329	-0.0484953	0.104283	0.0604448	0.0243446	0.141329	-0.00150406	0.120456	-0.191844	-0.10566	-0.0394645	0.0256654	-0.096887	0.139639	-0.0206257	-0.0714477	0.00861795	0.170751	-0.0933776	0.129213	0.0777524	-0.0703827	-0.0231775	0.110295	-0.0573509	-0.0856508	0.0196941	0.0302492	0.238757	0.168402	-0.0853674	0.0317493	0.0091297	-0.0241664	0.140468	-0.0167439	-0.0314451	-0.0592426	0.0213499	-0.0123283	0.130892	0.019176	-0.0777327	0.029346	-0.06908	0.139825	-0.0602803	0.0168459	-0.153534	0.148613	-0.111148	0.0566101	0.101109	-0.0434007	0.0372628	0.0954729	-0.0898568	0.0838143	-0.00946246	0.00543938	0.0290699	-0.130826	-0.0742687	0.0367966	-0.0623422	0.140946	0.0973608	0.104055	0.0638334	0.0924662	0.0810076	0.150402	0.0260453	-0.0580972	0.0743114	0.063902	-0.0310607	0.0482451	-0.00832695	-0.0569765	0.045137	0.247499	-0.0441344	0.220819	0.0474671	0.058002	0.014738	-0.052519	0.0692132	0.191966	-0.0622471	0.468488	-0.00255555	0.197915	0.0455812	-0.0131693	0.0297069	-0.0523862	-0.0345444	0.037897	0.0617576	0.148038	0.00155555	-0.0824271	0.0681409	-0.0866058	0.227664	0.0850732	-0.0416864	0.242551	0.0818845	0.110974	-0.2272	-0.126519	-0.00230834	0.0336483	-0.0105506	0.0417677	0.0921593	-0.00808064	-0.0122244	-0.0472198	0.216732	0.103356	-0.0663301	-0.101404	-0.0160706	-0.0190649	0.211195	0.305634	0.0514602	0.0131484	-0.0215503	0.0545515	0.222513	-0.00466009	0.1392	-0.0766824	0.103549	0.0276005	0.0560047	0.137207	0.0145972	0.12322	0.0305	0.0318226	0.155376	-0.153483	0.294352	-0.0611737	-0.0734441	-0.0101628	-0.0673693	-0.0905332	-0.151706	0.0838807	0.0725101	0.0245541	-0.0996651	-0.0743389	-0.0912792	-0.0165699	0.134384	0.0384631	0.0727635	-0.00461023	-0.0602753	0.0869825	-0.0414462	-0.10965	-0.0179544	-0.00236134	-0.000593404	0.357002	0.0742748	-0.301355	-0.0793213	-0.0135032	-0.137496	-0.0769594	0.0280589	-0.0345775	0.0994769	0.0653544	0.104721	0.0811918	0.0658259	-0.195788	-0.0311469	0.0177359	0.0798048	-0.00720762	0.290964	-0.0400693	0.195175	0.118675	0.0895339	0.0259957	0.0404168	-0.0676232	0.137244	0.145551	-0.148869	0.00779456	-0.0290351	0.00522172	0.138366	-0.0866141	0.0176303	-0.122395	0.0207133	-0.0220527	-0.0764112	-0.103274	0.0714892	-0.0442134	0.0643581	-0.0356943	0.0243716	-0.0131468	0.213567	0.0226566	-0.083745	0.155512	-0.0627694	-0.00304573	-0.106019	0.0307444	-0.0736936	-0.131241	0.102174	0.113692	0.014914	-0.0313565	0.0261013	0.0760695	-0.123443	0.151004	-0.0190112	0.0136371	-0.269834	0.2808	-0.16122	-0.0878093	0.117989	0.180758	0.137964	0.0570681	0.0984871	-0.0301739	0.112605	0.0399922	0.0647656	0.0462987	-0.0393636	0.165165	0.0865041	-0.0551396	0.111722	-0.0405348	0.0319439	-0.0227178	-0.139779	-0.0591682	0.0780231	-0.0190066	0.0146509	0.0911984	-0.0589029	-0.0156639	0.0424409	0.393929	-0.0124079	-0.0334801	-0.00975226	-0.0547014	0.00170642	0.253714	-0.153221	0.0471399	-0.157656	0.0730754	0.301665	0.00262033	-0.118226	0.0818754	0.221749	0.180358	0.0601748	-0.0543505	-0.070607	0.169923	0.00474786	-0.0463923	0.0945304	0.0714136	-0.218562	0.0269723	-0.375408	0.0339286	0.160267	0.17953	0.0455808	-0.0992528	-0.0805181	-0.0428722	0.00708445	0.0223963	-0.0538715	0.0258894	-0.0899142	0.013066	-0.0346601	-0.0493677	-0.0514789	0.0499312	0.0617221	-0.3262	0.0526876	-0.133088	0.107735	-0.115373	0.107823	0.115528	-0.0198093	-0.0704755	-0.0366256	-0.154333	0.0391297	-0.0978521	-0.0500191	0.104294	-0.0738533	0.364282	0.0153405	0.0745512	-0.0423689	-0.14993	-0.048679	0.062134	-0.00972686	-0.117933	-0.268731	0.0089014	-0.0176674	0.342044	0.0661286	-0.0361954	0.0580135	0.0244544	-0.0752356	-0.0625373	-0.0613391	0.248899	0.0412766	-0.119453	0.0305416	-0.079064	0.35259	-0.0850292	-0.0383287	0.152712	0.00503625	-0.0259457	0.0133934	0.0485909	0.0329777	0.00369624	0.139869	0.108204	-0.139319	-0.0480051	0.311382	0.0784975	0.000288638	0.0682493	0.271865	-0.0862418	0.0145737	0.0897379	0.0204732	0.0907586	0.546926	-0.0102195	0.206544	0.170143	0.114267	-0.0727052	0.0697765	0.0210535	0.173375	-0.0895452	-0.0223415	-0.0297155	0.0341694	-0.0455482	-0.0550964	0.0348757	-0.208352	0.177011	0.0790275	0.0191468	0.0874894	0.12508	0.00777236	0.114276	0.0463663	0.0916815	0.00140091	0.0177734	-0.00159351	-0.0839904	-0.0107741	-0.0110011	-0.0617665	-0.108473	0.0341284	0.265344	0.271781	-0.020546	0.0221328	-0.120433	-0.127044	-0.0331122	0.136626	0.096397	-0.0292884	0.0170247	0.170118	-0.0271507	-0.0433082	-0.194955	-0.0501029	-0.0863334	0.171196	-0.0741848	-0.00944156	0.0594944	-0.0082562	0.11269	0.0161143	0.0646206	-0.00964718	-0.0683103	0.103477	-0.0381526	0.0157033	-0.101926	-0.00689932	0.0722633	-0.00245405	0.17976	0.117844	-0.0707055	-0.0346707	0.0153322	-0.312589	-0.121468	-0.0608527	0.212734	-0.0604646	-0.0831237	-0.0359903	-0.0056782	0.106849	0.0431669	0.0601031	-0.00495537	0.0410108	-0.234421	-0.0635473	0.0408337	0.109665	-0.0168959	-0.0206629	0.2514	-0.0175757	-0.197959	-0.0119685	0.00985578	0.146398	0.12383	0.0978974	0.0177164	0.013259	0.110892	0.026092	0.381227	0.0920362	0.0329452	-0.0601799	0.115126	0.183393	-0.00690719	0.00956923	0.299846	-0.352134	-0.338005	-0.033203	-0.127684	0.00773116	-0.131028	0.0150008	-0.0307443	-0.0770806	0.0276282	0.109019	-0.0438282	0.285053	-0.054716	-0.00103295	-0.0533438	0.239458	0.0636403	0.112048	0.107776	-0.0785294	-0.0974198	-0.0630258	0.18642	-0.0210072	-0.0374278	0.124213	-0.175018	-0.0953546	-0.018345	0.0496041	0.211896	-0.0635162	-0.0629586	0.132675	-0.0807135	-0.0829385	0.0350688	-0.0951983	-0.044011	-0.0381048	-0.151739	-0.0849091	-0.0715142	-0.0679896	-0.0292875	-0.124987	0.162546	-0.0575589	-0.0125735	0.271193	-0.0307986	0.201108	-0.0456324	0.0481595	-0.0308145	-0.0353555	0.248496	-0.0564236	-0.025832	-0.155294	-0.00776402	0.0802346	-0.100682	-0.140931	0.0942556	0.00817174	0.0671108	0.0351814	0.148381	-0.0517435	0.0778974	0.009955	0.105474	0.325756	-0.00918249	0.111226	0.0253447	0.100963	-0.0382071	0.118894	0.0727831	-0.0235218	-0.10138	-0.0538354	0.0283463	0.0226822	0.0292305	0.0630171	-0.0486796	0.11724	0.121744	0.0330019	0.0931274	0.0815563	0.0881262	0.029813	-0.0482279	-0.0489513	-0.055351	0.00858695	-0.00367498	-0.0773171	0.0946251	-0.0589826	0.00484744	0.00925483	0.11383	-0.0375134	-0.0102609	0.108623	0.0292245	-0.0627161	-0.0468524	0.0120865	-0.218056	-0.134271	0.0614338	-0.0735431	0.332261	0.277928	0.179428	-0.0753333	0.0532054	0.0442338	-0.033601	-0.023394	0.0204024	0.172168	-0.0943089	0.116362	-0.025197	-0.136949	0.0223043	-0.0137681	-0.170547	0.235674	0.169438	-0.0131793	0.26775	0.00281921	-0.195404	-0.0258765	-0.0370473	0.00544879	-0.141267	-0.113932	0.0880601	-0.00716221	0.0277046	0.130765	-0.007224	0.17802	0.1991	-0.0601924	0.542415	0.179507	0.14086	-0.0774461	0.236422	0.0580699	-0.0928958	-0.0211176	-0.164791	-0.0507477	0.144136	0.136345	-0.0664731	-0.0457972	-0.0232008	-0.015428	0.130513	0.0756454	0.195436	0.023975	0.20495	0.0713491	-0.0571771	-0.0198252	-0.242232	-0.301202	-0.104559	-0.0494945	0.0666799	-0.139967	0.0170786	-0.0924129	0.118226	-0.0681975	0.0957568	0.0907725	0.11934	0.0303443	-0.093665	0.239748	0.10637	-0.0561282	-0.000286665	0.087699	-0.0187809	0.0197469	-0.106941	-0.0333196	0.286581	0.121834	-0.00948953	-0.0968376	0.0495395	-0.0795906	-0.0471165	-0.0164056	-0.0468066	-0.120672	0.00521694	-0.153504	0.101936	0.193197	0.161194	0.0884741	0.0251803	-0.119401	0.0944169	0.124318	-0.0569485	-0.0571735	-0.0437358	-0.0617405	0.105057	-0.0475466	-0.0935964	0.126804	0.272121	-0.0489435	-0.0725785	0.0750667	-0.0768204	-0.0876629	0.0400287	-0.0515895	0.106405	0.00549536	-0.0185673	-0.13646	-0.0240907	0.232104	0.134235	-0.00706881	-0.0804571	0.148604	0.0243149	-0.00206849	-0.116716	-0.114722	-0.131131	-0.032438	-0.061479	0.0147553	0.14809	0.225799	-0.056181	-0.0393151	0.221987	0.0796704	0.0585847	0.00334161	0.223006	-0.0758577	0.00723449	-0.0247662	0.0137381	0.018669	-0.119497	-0.0466057	0.157551	0.0301018	0.00274273	-0.034019	0.0242678	0.120487	-0.141954	0.097861	0.0368324	-0.124906	1	0.120249	-0.0845855	0.220413	0.0890485	0.207676	0.0735908	-0.0409428	0.0412742	0.0737065	0.000827021	0.0542909	0.0258776	-0.024354	-0.0382742	-0.0213277	0.0103292	0.00459842	0.0749153	0.168981	-0.0482133	0.210072	0.0768658	-0.0245566	-0.0673471	0.000121106	0.0342372	0.036236	-0.0367784	0.122686	0.131327	0.178184	-0.195171	0.0200525	-0.250544	-0.182907	-0.0407296	-0.0189605	0.0360539	0.0987559	-0.00281341	-0.0682995	0.0414514	-0.00483373	-0.0179071	0.0958155	0.119734	-0.056905	-0.00475771	-0.055205	0.298835	0.145586	0.269072	0.133004	0.188249	-0.140369	-0.0186765	-0.0530177	0.100376	-0.0353133	-0.017148	0.00538757	-0.0320054	-0.0288486	0.0473987	0.21434	0.0917683	-0.0617386	-0.050529	0.367352	-0.101159	0.114219	-0.219122	-0.0248745	-0.0864105	0.00211413	0.0409611	-0.0715178	-0.0161993	-0.179009	-0.087903	0.052009	0.00598735	-0.319034	-0.0523784	-0.214415	-0.163499	-0.0372993	-0.0229722	0.00544176	0.105949	0.083661	-0.0314926	0.0976361	0.189313	0.0162357	-8.26e-05	-0.113747	0.0665633	-0.0544921	0.127187	-0.188788	-0.138344	0.0172929	0.0851455	-0.176453	0.134388	0.101513	0.0816438	-0.126484	-0.0244254	0.00519534	-0.0321126	0.0101076	-0.0296568	0.147927	-0.05653	-0.235453	0.0567984	-0.0137282	0.0225454	0.152991	-0.109013	-0.0155795	-0.16639	0.044313	0.0747682	0.173139	-0.0321161	-0.000796012	-0.0126865	-0.0865273	-0.0219922	-0.103745	-0.0839783	0.000411074	0.063591	-0.0971605	0.132167	0.000853122	-0.00241755	-0.0607387	0.0818449	0.0412031	-0.148065	0.241539	0.0636911	0.0217371	0.106621	0.0533509	0.13386	-0.0569355	-0.0905805	-0.00730738	0.0202943	-0.0411449	0.0977483	0.032201	-0.0724069	-0.131444	0.141597	0.0647542	-0.0380647	-0.1427	-0.0264613	-0.139005	-0.132939	-0.0557539	0.0119846	0.0370643	-0.112843	0.0814608	0.0325637	-0.038108	0.0854616	0.0324154	0.501059	-0.0607708	0.0246614	0.0768802	-0.0213666	0.0110101	0.0424599	-0.0671986	0.313313	0.0363526	0.0550423	0.144003	-0.161177	0.107261	0.0345606	-0.20324	0.0784559	0.0231859	-0.0043331	-0.0516692	0.116397	-0.0330728	-0.05368	0.0333571	0.160721	0.118831	-0.0421239	-0.0318616	-0.0164814	0.0959548	0.0524393	0.138327	0.0630238	0.00919458	0.116432	0.0248232	0.0325334	-0.262625	0.0198675	-0.0343404	0.0769488	-0.015619	-0.00481003	0.123872	0.00986049	-0.0150356	-0.155302	-0.00090188	-0.0191938	0.0443736	-0.000903631	0.0234692	0.137956	-0.107172	-0.122739	-0.0653389	0.0329895	-0.153047	-0.112712	-0.0217252	0.0557866	0.0848727	-0.0501891	0.162604	0.139195	0.0653968	-0.0626206	-0.140103	0.068283	-0.0453785	0.288669	-0.189911	-0.00533029	-0.0705696	-0.0383597	0.332725	-0.0650419	-0.205703	0.0823818	0.158884	0.137599	-0.044547	-0.0163429	0.279925	0.0392327	-0.0336825	-0.0756802	0.0203544	-0.00807805	0.178579	-0.00470175	-0.00382218	-0.122491	0.0688157	-0.0413698	0.000790181	0.0178155	-0.0276398	-0.124824	-0.0160087	0.0340141	-0.195903	0.00781919	0.0212113	-0.000653437	-0.00107777	0.154703	-0.0264384	0.0026075	0.321426	0.0320461	0.0265521	-0.13065	-0.093796	-0.0397524	-0.241139	0.256623	0.0326461	0.0675056	0.248896	-0.0419903	0.03613	-0.00146996	-0.0784209	0.00694017	0.0577832	0.0553979	-0.0919778	-0.1	0.050099	0.0269755	-0.0511952	0.26114	0.011516	0.0666308	-0.0450932	-0.0470455	-0.233838	0.0622145	-0.126852	0.0702825	0.0123433	0.0628177	-0.0397883	0.0136982	0.0675036	-0.061589	0.090971	-0.0848607	-0.0235159	0.0310277	0.131858	-0.0599171	0.0430116	0.0500828	0.330681	-0.00183002	0.050997	0.148911	0.0203776	0.0815813	-0.0682479	-0.0259136	-0.00314755	-0.0551526	0.0575686	-0.0578814	0.0181051	0.0601545	0.0346644	0.00671095	0.107198	0.0337716	0.0499018	0.142573	-0.165758	0.0103638	-0.104929	0.0112716	-0.00727267	0.0331284	0.131492	-0.046334	0.0295316	0.0347469	0.0190201	-0.0313292	0.0378997	0.0658718	-0.143989	-0.0908749	0.141754	0.00260875	0.0104453	0.474873	-0.129479	0.0486803	0.199875	0.167779	0.176555	-0.0645553	0.0964983	-0.0306493	0.0112872	-0.0383811	-0.0745343	-0.049881	0.218504	0.084077	0.0522043	-0.0144505	0.0619328	-0.0786579	0.252455	0.150387	0.0725023	0.129485	0.103768	-0.0233068	0.240636	-0.185591	-0.0315461	0.217973	-0.0450063	0.00742662	-0.0910708	-0.178003	-0.177066	-0.0626496	0.160977	-0.214939	-0.0703009	0.0211431	-0.0894321	-0.122894	-0.0414956	-0.0241133	-0.00963248	-0.0209914	0.00548351	0.10272	0.0573849	0.035553	0.144577	-0.00374171	0.090036	-0.0771059	-0.0438338	-0.105534	0.00431131	-0.0510897	-0.00874907	-0.0539212	0.0218912	0.0419465	-0.0738934	-0.010783	0.104669	-0.0190993	-0.196964	0.0345672	0.0153978	-0.0533046	-0.0609924	-0.0251732	0.0622539	0.105699	-0.0800528	-0.168518	-0.212717	0.00142887	0.129671	-0.0414605	0.0667379	0.0806254	0.142986	0.0507094	0.0535135	0.0777107	0.216176	0.0749087	0.314006	0.131621	0.18288	0.0420435	0.103565	0.0356288	0.0631357	-0.0553634	-8.81e-05	0.0225362	-0.0995894	0.108212	0.187491	0.109026	0.0511395	-0.158587	0.0356176	-0.072781	-0.224224	0.114062	0.102788	-0.0841381	-0.0242966	0.0365817	-0.189596	-0.05425	-0.124907	-0.0284151	-0.124258	-0.103269	-0.00259466	-0.00201422	-0.616498	-0.0093866	0.0451878	0.0225321	0.0743616	0.108168	-0.213448	-0.202514	0.123233	0.0474322	0.0286203	-0.0187493	0.0568472	-0.00911138	-0.124211	-0.0692625	0.165609	0.106235	0.00603465	-0.0418931	-0.0746908	-0.0655834	-0.0762115	-0.0957388	0.00536779	0.0821583	-0.138411	0.00219286	-0.0334099	0.0923867	-0.117043	-0.166651	0.230028	0.0110756	0.170664	-0.0778617	0.203422	0.0725142	0.206935	-0.0192255	0.183427	0.130483	0.176094	0.287242	0.173971	0.0159603	-0.0507993	-0.11733	0.180022	-0.0596015	0.127161	-0.0643771	-0.0474364	-0.0916229	0.0150646	0.167826	-0.0288758	-0.0835679	-0.0916716	0.0339451	0.102034	0.153031	0.0142158	0.0565137	0.142355	-0.0855372	0.0134108	0.0341146	0.00390645	-0.186336	-0.0210871	0.207787	-0.110103	0.0836575	-0.038321	0.0233618	0.0391538	-0.0118158	-0.014013	0.0479283	-0.10906	-0.0683132	-0.014469	-0.023068	-0.122355	-0.124549	0.0186457	0.0273054	0.101773	0.0313432	-0.122832	0.0785417	0.203377	-0.0120551	-0.019948	0.065053	0.0195872	-0.126237	-0.101048	-0.0428746	0.100048	-0.00834305	0.0608339	0.0646013	-0.00885338	0.098627	0.0251623	-0.165451	0.0382502	-0.0218079	0.111435	-0.0732651	0.0103443	0.118384	-0.0412334	-0.0346059	0.105283	0.0418319	0.105063	0.945531	-0.089342	0.000585201	-0.0838938	0.0387651	-0.0646868	-0.0381551	0.0807289	-0.0384559	0.0590828	0.0189242	-0.134299	-0.128296	-0.0439227	0.229174	-0.0324929	0.174846	0.191779	-0.0027916	-0.063753	0.185082	0.107346	0.125186	0.0283033	-0.0796791	0.0200136	0.0862577	-0.0532923	-0.0562029	0.0764168	0.0424297	-0.0605431	0.0559992	-0.0353001	-0.0394388	0.118083	-0.0294784	-0.0851022	-0.116032	0.113328	-0.0918801	0.105898	-0.0591164	0.128536	-0.00224917	-0.0889721	0.0123346	-0.0584135	-0.0652887	0.0164522	-0.0110865	-0.0867697	-0.0900351	-0.101964	-0.168408	-0.0322075	-0.00328478	-0.165799	-0.0361005	-0.0261329	-0.0227093	-0.0240209	-0.0646173	0.0476719	-0.016374	-0.0792757	0.0191664	0.081945	0.0320359	0.0741926	0.0877516	0.0815175	0.0341696	-0.0972824	-0.0814185	0.0069582	-0.0742446	0.170554	-0.00923429	0.146704	-0.141076	-0.0836329	-0.100811	-0.00292651	0.326465	0.315361	0.178335	-0.155187	0.067586	-0.0408633	-0.142657	-0.0908002	0.032584	0.162439	0.0374714	-0.0189218	0.173882	0.0315456	-0.0209187	-0.0809017	0.126109	0.0234877	0.129016	-0.0203488	-0.105582	0.147226	0.0788751	0.00965992	0.00600261	-0.0806322	0.0796113	0.196	-0.00695174	-0.0115404	-0.00848063	-0.0147783	0.153696	-0.115707	-0.102768	-0.0346122	-0.0602058	-0.00639984	0.398263	0.0459489	0.104014	-0.0288713	0.144426	-0.118383	-0.0280695	0.0889118	-0.166189	0.0661626	0.144439	-0.0920931	-0.0903692	0.0236777	0.00431502	0.0285957	0.0217654	0.00664043	0.138557	-0.0122852	0.210323	0.121923	-0.027214	0.0203468	-0.10045	0.0654978	0.143231	0.0898174	-0.0298216	0.140612	0.0204193	0.059421	0.0187539	0.134722	-0.0469824	-0.0330695	-0.106003	-0.250174	0.0227235	-0.0652799	-0.0935347	0.102716	-0.103154	0.113282	-0.0348786	-0.205492	0.0205388	0.158062	-0.0456478	0.0799758	0.0339622	0.0457478	0.112847	0.0170445	0.0733901	0.0856899	0.0427837	0.28172	0.0982462	-0.230131	-0.0417654	0.174954	0.118551	-0.199678	0.0242992	0.0418879	0.00958517	0.160294	-0.0990262	0.0407138	-0.21294	0.211983	0.0542094	-0.0287322	-0.0227132	0.00835937	0.0222733	0.242936	0.151404	0.0450772	0.0236206	0.0916301	0.118897	0.124193	-0.0660784	0.0537087	0.0877063	0.00709594	0.149905	-0.0512929	-0.242464	-0.0327429	-0.183514	0.0067601	0.0823352	-0.0271449	0.0729372	0.090375	-0.164665	-0.0746734	-0.0339063	-0.0377916	0.123792	0.157328	0.00687269	0.0147241	-0.0892092	0.214279	-0.0140199	0.0337549	-0.0749217	0.0973649	0.179131	0.04301	-0.0667472	-0.0751147	0.150835	0.127674	0.0286537	0.25609	-0.0239651	0.113125	-0.0124591	-0.0724636	0.0207979	0.220085	0.0288991	0.135352	0.0642218	0.167308	0.0282478	0.181309	0.0675705	0.013482	0.222397	0.0203526	-0.0258516	0.291002	0.0374156	0.109096	-0.08895	0.0311642	-0.0409186	-0.077226	0.0457542	0.00500863	-0.0383966	0.0439218	0.042316	0.0399275	-0.124306	-0.0864374	0.131646	0.236679	0.0766352	0.0136317	-0.0155085	-0.0365982	0.012128	0.0502264	-0.187344	-0.0769795	-0.0825733	0.0321476	-0.0804115	0.117276	0.00588089	-0.0261324	-0.0269572	0.147127	-0.100428	0.210567	-0.0205998	-0.081281	0.0193547	0.064989	-0.0709494	0.0778891	0.0745331	0.0996924	0.0511296	0.126509	0.0481914	-0.173079	0.00523501	-0.0327798	-0.0500563	-0.0918666	0.105154	0.0447005	-0.0374634	-0.0187352	-0.0763269	0.051049	-0.0252041	0.018008	0.00244562	-0.0749012	-0.0494182	-0.00173381	0.13135	0.123099	-0.25044	0.0229989	0.0237475	-0.0754455	-0.0840312	0.192387	-0.136356	-0.0717887	-0.146963	0.0359162	-0.124784	0.0829511	-0.0576029	-0.110133
CNAG_03742	CNAG_03742 staphylococcal nuclease domain-containing protein 1	-0.0203059	-0.154472	-0.157451	0.0882974	0.172073	0.013379	0.00714005	0.0972755	-0.212658	0.198786	-0.104877	-0.220458	-0.0165131	-0.0164236	-0.197677	0.0362119	-0.199122	-0.112912	-0.146246	-0.0547778	-0.0861459	0.174666	-0.000911036	0.0162734	0.19896	0.0487871	-0.0468439	-0.109678	0.0474868	-0.13227	0.200441	-0.0949672	0.00147434	-0.00282237	0.0234912	0.0493052	0.072971	0.371992	-0.209863	-0.12923	0.0111122	0.0953395	-0.0034133	-0.0827756	0.0620557	0.11053	-0.212949	0.0834233	-0.133995	-0.058346	-0.177727	-0.0398117	-0.0134831	0.11431	-0.253515	-0.0226148	0.0900413	-0.0247832	-0.0193729	-0.0262308	0.0651634	-0.0348653	-0.106799	-0.0829133	0.0149887	-0.0143104	0.0761406	-0.177853	-0.0680302	0.0112968	0.107206	0.0967579	0.156367	0.122128	0.136994	0.106501	-0.0442219	-0.0581126	0.210359	-0.0752283	0.0408697	-0.148338	-0.0256327	0.139734	-0.0403562	-0.093138	0.0361492	-0.154134	0.0507146	0.191207	-0.00193472	0.00176774	0.0150809	-0.0730634	-0.0842308	0.162219	0.173995	0.0249596	-0.248087	0.0332138	-0.00941332	-0.130682	-0.194899	0.0191728	-0.0492618	0.0145635	0.0154714	0.00690153	0.141918	-0.147264	-0.160835	-0.220444	0.030885	-0.23559	-0.139635	-0.0181733	-0.176487	-0.279105	-0.144844	-0.20416	-0.215708	0.228871	-0.119414	-0.266295	0.00578506	0.00686526	-0.155538	-0.0212565	-0.175549	-0.0635577	-0.0538532	0.103739	-0.0282571	-0.042165	0.23972	-0.115064	0.144937	0.00581392	-0.0591429	-0.205048	0.0348623	0.11275	0.0739767	-0.0676169	-0.00356127	-0.0657945	-0.128694	-0.105147	0.0469384	-0.0655675	0.0131002	0.015092	0.0310482	-0.0353147	-0.0390146	-0.0551181	0.0598847	-0.158613	0.00704483	-0.0310936	0.149621	0.0114302	-0.136774	0.12839	-0.210889	0.158567	-0.0493836	0.0356197	0.150254	0.137838	0.0696668	0.194526	0.145067	0.0830579	0.0842415	0.132629	-0.00691786	0.0117182	-0.154689	-0.0744964	0.0752851	0.0215208	0.00524431	-0.0626831	-0.011244	-0.134292	-0.224527	-0.0277848	0.114938	0.0789956	0.0517035	0.013099	-0.0168384	0.060631	-0.0822197	-0.0109293	-0.105941	0.132102	-0.123318	-0.0670974	-0.0496804	-0.0584686	-0.205813	0.0539118	-0.264013	-0.0644852	-0.0760942	-0.116518	-0.0798952	0.0899741	-0.0373133	-0.00283708	0.00934481	0.213196	-0.155402	0.16064	0.0137843	0.0365597	-0.0821559	0.0148466	0.085534	0.0956981	-0.113737	-0.148409	-0.105549	0.0953464	-0.0373873	-0.0221045	-0.150169	0.104737	0.205221	0.100215	-0.12497	0.0701643	-0.0256924	-0.215852	0.506489	0.462448	-0.0931446	0.0264193	-0.0486942	-0.210941	-0.162726	-0.0248297	-0.0456001	-0.238853	-0.0186301	-0.194511	-0.107982	0.170342	0.0768271	-0.0929243	-0.166118	0.0312706	0.0374672	0.0831985	-0.0803352	0.0775672	-0.221757	0.0283476	0.000746321	0.215864	-0.0744237	-0.131925	-0.00101608	-0.0746192	-0.188337	0.0644819	-0.0265238	0.0904254	-0.116191	0.00449432	-0.142782	0.0383836	-0.13869	0.103678	-0.102328	-0.100035	-0.063022	0.170506	0.00839353	-0.00138276	-0.0271297	0.196666	0.164538	0.0513433	-0.0173762	0.149848	0.108323	-0.19688	-0.0465715	0.0669699	-0.0473713	-0.18338	-0.019227	0.0184905	-0.100589	-0.0952555	0.0114337	0.0351861	0.153128	-0.104261	0.011627	-0.0800682	-0.196038	-0.344212	0.0549288	-0.155571	-0.107738	-0.106718	-0.166763	-0.14165	-0.0928579	0.10026	-0.266151	-0.23864	-0.146708	0.0453917	0.0450358	-0.326952	0.0245605	-0.0835335	0.0354465	0.162668	-0.0560212	0.151917	0.238697	0.0320734	0.0208796	0.00586555	0.246651	0.0857281	0.109772	0.0192084	-0.0500064	-0.0814093	-0.0646681	-0.0488234	-0.0139092	0.110582	0.0576627	-0.0116659	-0.152197	-0.138275	-0.0299922	-0.295553	0.0241314	0.0637856	-0.0152345	-0.00131884	0.0566855	0.0749292	-0.0300066	-0.158711	0.0517906	0.0747178	-0.27661	0.0735381	-0.101805	-0.273496	0.0235047	0.0880889	-0.0941133	0.0268653	-0.218736	0.120118	0.184693	-0.111227	-0.214522	-0.172149	-0.140866	0.0773522	0.077299	0.0168164	-0.0212965	-0.123081	0.183556	-0.122914	0.166365	0.0298051	-0.0239229	0.115115	0.0537745	-0.0412781	0.134899	0.118671	-0.0580639	0.0292232	0.0609554	0.0437792	-0.0262746	0.0402867	0.048023	-0.0352162	0.00295902	-0.038362	-0.0280601	-0.234839	-0.292227	-0.138811	-0.111813	-0.0681323	-0.131571	0.0214131	-0.0725443	-0.0439025	-0.0946374	-0.209516	-0.00518699	-0.0770939	0.10901	0.0681062	-0.0678696	-0.0656187	-0.081172	-0.0813669	-0.0937515	-0.26252	-0.173248	-0.0815469	-0.146439	0.0207013	-0.139322	0.0882349	-0.198546	-0.147105	0.0195643	0.068903	0.140432	0.0229372	0.0309127	-0.0904609	-0.127429	-0.0477427	0.0694013	0.161533	-0.139009	0.165536	-0.325918	0.130523	-0.0619444	-0.191791	-0.00306033	-0.220244	-0.087457	0.0721529	-0.005471	-0.0271124	0.117641	0.0575841	-0.0720347	0.127702	-0.0617551	-0.159184	-0.188122	0.0644996	0.252445	-0.0873399	0.00722364	0.0344339	0.0644988	0.149664	-0.138024	-0.00345347	-0.080051	-0.127389	-0.0904818	-0.111604	-0.331818	0.0414103	0.181035	-0.135745	-0.121331	0.0655776	-0.0751766	0.00661522	0.127725	-0.117042	0.0624026	0.014401	0.058569	-0.0515394	0.0128035	0.203773	-0.0187551	-0.0952044	0.00878009	-0.0930718	-0.101158	-0.0761499	-0.0790755	-0.128176	0.0759171	-0.149623	-0.0787116	0.0681518	0.0515981	-0.0214631	0.0223657	-0.250152	-0.108544	-0.186679	-0.185832	0.0165704	-0.0382158	-0.137847	0.0173952	-0.111541	-0.029382	-0.107938	-0.012232	-0.111122	-0.170163	-0.214213	-0.324191	0.103188	-0.0457223	0.0578106	-0.00679125	0.0788843	0.226299	0.0251671	-0.15571	0.0385916	-0.0996123	0.00186308	-0.0583748	-0.00280081	0.0277913	0.17304	-0.0872696	-0.0158868	-0.228219	-0.0870985	0.203972	0.0171362	-0.0674563	0.0739365	0.00679991	-0.227232	-0.001527	0.021385	0.185371	-0.116859	-0.185747	0.0876356	-0.129805	0.058134	0.0849828	0.133349	-0.159322	-0.160424	-0.0174265	-0.141209	-0.00130949	-0.0734032	0.14027	0.054399	0.145202	0.302684	0.090245	-0.0371269	0.0662693	-0.0654664	-0.0340528	-0.076848	0.00538645	0.0350317	-0.11132	0.267644	-0.0883232	0.0959415	0.0656343	0.0392601	0.167831	0.0876849	-0.165435	-0.0445553	-0.0279192	0.0407767	-0.136324	-0.186589	-0.337554	-0.12104	0.0353597	0.127233	-0.0283071	0.0545789	0.0893532	0.238706	-0.0490506	0.241779	-0.13379	-0.0882286	-0.0156569	-0.226957	0.0507548	-0.0492895	-0.233116	0.145725	0.0430358	0.112315	-0.118978	0.124087	0.0671028	-0.0848674	-0.0369677	-0.00494567	0.0237842	0.134527	-0.0491485	-0.100988	0.0195255	-0.0823066	0.0568219	-0.0907234	-0.0384681	-0.191765	-0.0694769	0.0246465	-0.0542881	-0.0346863	-0.00978086	-0.0857539	0.0206271	-0.191367	0.0202754	0.0757801	-0.00622264	-0.123333	0.0142671	-0.0793955	-0.123711	0.129643	0.0974204	0.00450107	-0.0340878	-0.0237562	-0.205064	0.262845	-0.059679	-0.0637019	-0.091333	0.0414773	-0.072483	-0.194845	0.0136768	-0.00997754	-0.0691842	-0.111251	0.15456	-0.0985766	0.0337375	-0.0376021	-0.0285655	0.0957756	-0.108121	-0.0736656	0.00529116	-0.00817527	0.160455	-0.0422464	-0.0684851	0.0120811	-0.044413	-0.00971842	0.0411204	0.526561	0.0534703	0.0998766	0.236807	0.203377	-0.0829128	-0.0393191	0.0525973	0.222901	0.153868	-0.00219374	0.00957919	0.137717	-0.231351	-0.235217	0.0146557	-0.238533	0.011678	0.100166	-0.179481	-0.0802804	-0.109629	-0.200968	-0.0363226	-0.064477	-0.0902227	-0.0957504	0.141449	0.0398052	0.15117	-0.315875	0.124518	0.0161296	-0.0498621	-0.243606	-0.223429	-0.0533858	0.115953	0.0537335	0.167915	-0.0820937	0.0383179	0.184608	-0.303123	-0.124578	-0.320537	-0.0357114	-0.0525458	-0.0486982	-0.0776844	0.214978	0.101338	0.090516	0.0990238	-0.0577299	-0.127795	0.0871492	0.10702	-0.181905	-0.329272	0.0888355	-0.0333604	-0.0274545	0.0173556	0.00734799	0.162233	0.249795	-0.12334	0.00097991	0.00611079	0.0881493	-0.090309	0.131625	0.022515	-0.0835759	0.0951106	0.0879785	-0.0723457	0.131497	-0.0890338	0.0873918	-0.0917078	-0.17422	-0.129768	-0.00125608	-0.06963	0.143436	0.156268	-0.105827	0.0192384	0.1182	-0.0360378	-0.146849	-0.0560629	0.275317	0.0439269	0.0459972	-0.244236	-0.132138	-0.135196	-0.0626231	0.11973	-0.0490793	-0.00684005	0.000677449	-0.0824102	0.00880905	0.0948673	0.153801	0.058392	-0.205167	-0.127773	0.0436145	-0.0482428	0.11858	-0.00334504	-0.0289531	0.00317185	-0.111773	-0.00579172	-0.137305	0.00519552	-0.0401754	0.0466618	-0.145318	-0.0677616	-0.16023	-0.0900771	-0.0811957	0.00816874	-0.157734	-0.158791	-0.114374	0.0784401	0.0716986	0.235619	0.117075	0.374419	0.035426	-0.114686	-0.0653529	-0.022246	0.0242557	0.0192098	-0.360202	-0.0548618	-0.0352991	0.145987	-0.0432602	0.252541	0.00297918	-0.0477611	0.117521	-0.0495543	0.0581195	0.0182872	0.0155018	0.112151	-0.0322377	0.0896782	0.0555443	0.0200863	-0.0146123	0.0314297	0.0336908	0.120888	0.106007	0.107412	0.0222412	0.0283786	0.169691	0.00882091	0.219044	0.0694505	0.0409592	-0.0426118	-0.0543177	-0.284594	-0.00726233	-0.137836	-0.00132574	0.0156117	-0.257322	-0.0868086	0.154266	0.160118	0.0565195	-0.0680397	0.290073	0.839876	-0.0200206	-0.0751982	-0.0454894	-0.0297954	-0.0496382	0.0341693	0.0647147	0.00506674	-0.117176	0.0615419	0.0148778	-0.0123406	-0.0214477	-0.140355	-0.0220675	0.0483554	-0.0138877	0.0653769	-0.0459363	-0.0514385	-0.152556	-0.181392	-0.0425416	-0.0983742	-0.132032	0.148997	0.113156	-0.00174646	-0.142225	-0.0748471	0.148395	-0.029268	0.0525179	-0.0328022	-0.0381305	-0.347983	-0.0555247	-0.0228899	-0.0714028	-0.0356397	-0.205444	0.0520755	-0.220605	-0.0559838	0.12982	0.015993	0.0166086	-0.103185	0.042872	0.0795358	0.139135	0.0130293	-0.172075	0.0363327	0.127791	-0.132775	-0.147835	0.29085	-0.09948	-0.266292	0.0608876	0.0214177	0.0240927	-0.173212	0.129149	0.0111638	0.0651866	-0.183739	-0.108832	-0.198558	-0.112909	0.153076	-0.0164726	-0.0739541	-0.0727894	-0.174994	-0.0269506	-0.317115	0.0626968	0.0575614	-0.072478	-0.0180026	0.00703309	0.0195097	0.0487978	-0.0783542	0.0169383	-0.347621	0.141926	0.072467	0.093008	0.0204974	-0.103981	0.0339207	0.00489217	-0.157702	-0.116718	0.0524414	0.114693	-0.168109	-0.236908	0.152386	-0.103558	-0.00442359	-0.159681	-0.219716	0.120249	1	0.0183252	-0.0668884	0.0305079	-0.0682017	0.111143	0.0449442	-0.0956409	-0.00706667	-0.0496154	0.0675171	0.223555	-0.0308985	-0.11028	0.032223	0.0126534	-0.0104932	-0.0559766	-0.174354	-0.16082	0.00490465	-0.0259463	-0.0692732	0.0608025	-0.106346	0.0347431	0.0697945	-0.0945742	0.0478229	0.0333338	0.0444386	-0.228222	0.0268171	-0.0205466	-0.0292384	-0.0359073	-0.0615989	-0.175183	-0.0191995	0.0499839	-0.106096	0.15448	0.0574375	-0.0954996	-0.0278315	-0.134777	-0.208952	-0.112627	-0.00177717	0.0444263	-0.191212	0.0151195	-0.0796645	0.196766	0.17312	-0.0403486	0.152493	0.0916889	-0.0523258	-0.13298	-0.177063	0.0143726	-0.0458805	-0.018798	0.0412896	0.0349377	-0.295276	-0.104282	0.0684924	-0.272113	0.124794	-0.0815973	0.0024201	0.0382891	0.00954241	-0.113754	-0.0569221	0.00945695	-0.0186879	-0.165503	-0.0790558	-0.214433	-0.0281261	-0.100592	-0.125299	0.000170577	0.12013	0.00795032	-0.111286	0.226883	-0.00068251	0.107801	-0.119697	0.127476	0.113158	-0.0239641	-0.156282	0.111448	-0.00950546	-0.0174428	0.06359	-0.155641	-0.0355473	0.0664893	-0.0189043	0.0903157	-0.113944	-0.020452	-0.0757014	-0.0617865	-0.00525031	-0.175574	0.153606	0.0680257	0.0605516	0.107283	-0.161786	-0.0320385	0.0995673	0.0893251	-0.0124237	-0.189157	-0.0480153	-0.19082	0.182279	0.0481659	-0.125472	-0.141193	0.176492	-0.0266309	-0.0632598	-0.209742	-0.0912869	-0.133722	0.0581239	-0.0260005	0.0599219	0.0455059	0.115918	0.167696	-0.0522904	-0.0254271	-0.163956	-0.132109	0.0375983	-0.0444003	-0.0610049	0.127172	0.0545657	-0.131928	-0.044396	-0.166472	-0.128602	-0.113808	-0.204317	0.100957	-0.0261566	-0.0825747	-0.204183	0.166757	-0.253237	-0.195821	-0.156339	-0.181094	0.04854	0.0326989	-0.082528	0.0149594	0.0321078	0.146027	-0.0983119	0.123228	-0.0269839	0.141112	0.240167	0.0315844	0.0246313	0.101869	0.0232189	-0.0635572	0.00943181	-0.0156109	-0.0693427	0.113573	-0.046388	-0.0360571	0.106552	-0.00982417	-0.111175	0.158942	-0.000661779	0.0315046	-0.0504951	0.0403199	0.00818562	-0.0114371	0.207463	-0.174943	-0.0137511	-0.115885	0.0785706	-0.00816606	-0.0269792	0.133403	0.0489677	0.163748	0.108355	0.0893731	0.0445023	0.100193	-0.0532432	0.0361803	-0.0751763	0.0740327	0.153569	0.0611592	-0.0885466	0.0948247	0.108752	-0.139992	0.117668	-0.0334844	-0.0238181	-0.134714	0.122053	-0.0320835	-0.0687117	0.237958	-0.114546	-0.156528	0.010542	-0.152973	-0.231883	-0.10737	-0.0169725	-0.169709	0.175638	-0.208831	0.103239	0.0345937	0.0618777	-0.201751	-0.240163	-0.147484	-0.109976	-0.0755478	-0.0499547	-0.0188282	-0.0836413	-0.16073	0.0327328	0.014065	0.0462595	-0.0152784	-0.000781486	0.117233	-0.161007	-0.186772	0.0427367	-0.200912	-0.0874941	0.0381682	-0.13036	-0.118498	-0.112341	-0.0339604	0.163734	0.0963497	-0.10688	-0.131845	0.144705	-0.11195	0.00398929	-0.0247629	-0.099093	-0.0676773	0.0712603	-0.15054	-0.154019	-0.272612	-0.175311	-0.10606	-0.0801704	-0.210386	0.0531848	-0.0222203	-0.0405263	-0.117722	0.027961	-0.0160586	-0.0783604	0.359452	0.0410055	0.12127	0.0896655	-0.00449476	-0.0628135	-0.192685	-0.12509	-0.125947	-0.164011	-0.204095	-0.0866799	-0.124168	0.130171	0.294792	-0.166576	0.0573045	0.0681745	-0.115326	-0.184089	0.133985	-0.0599653	0.0735273	-0.0439821	0.11526	0.124393	-0.0990068	-0.099617	0.033379	-0.0101453	0.0433387	0.127106	-0.102908	-0.094445	0.00745853	-0.039089	-0.0275309	0.00184615	0.12338	0.00110185	0.0553867	0.14146	0.0710214	-0.0485625	-0.0131754	0.0439097	-0.0303242	-0.0827155	-0.187756	-0.0375555	-0.131136	-0.029863	-0.0476442	-0.0208673	-0.083886	-0.174719	0.255227	-0.02097	0.0784416	0.0301186	0.0803278	-0.198743	-0.0785277	-0.10199	-0.0685191	0.0217389	-0.0311781	-0.17168	0.123309	-0.340173	0.0291155	-0.0231625	0.0408026	-0.0803766	-0.117396	0.101381	-0.0321295	-0.0943089	0.141322	-0.0372143	0.0993489	0.0335357	0.192166	0.198006	-0.128152	0.0418522	0.00663804	0.0232422	-0.0543688	-0.0336885	-0.126964	0.0927181	0.191797	-0.0349409	0.0903441	-0.0138091	0.195828	-0.0224689	0.0711912	0.815505	0.152773	-0.0651588	-0.146831	0.0372368	-0.101979	-0.0279407	0.0371343	0.141129	0.0277968	0.0463425	-0.0784187	-0.114631	-0.0095199	0.0695755	0.0266252	-0.0863674	-0.101998	0.0105997	-0.0489232	-0.0433991	-0.0665314	-0.013929	0.195008	-0.214629	-0.218333	-0.207357	-0.259549	0.605718	0.543241	0.0418712	-0.0805529	0.313417	0.185776	0.0421706	-0.134668	-0.0356971	-0.177184	-0.127305	-0.150652	-0.00484795	-0.103023	-0.0122647	-0.0817497	-0.201553	-0.00180066	-0.0160855	0.182449	-0.147932	0.0232469	0.000477896	0.0274666	-0.118696	-0.0283519	0.0240123	-0.233023	0.0902884	0.0548255	-0.0553625	-0.0086389	0.0466181	-0.0482111	0.167497	-0.156354	-0.147358	0.00422009	0.0800386	0.15208	-0.00243218	-0.0660057	-0.0381092	0.0733108	0.0872094	-0.0330696	-0.191567	-0.00808579	-0.0805297	0.0176641	0.0741491	-0.0773045	-0.213055	-0.337689	-0.17899	-0.205876	0.0868878	0.277003	-0.0330489	-0.197059	-0.0586037	0.025291	-0.137261	0.013812	-0.0924751	0.0446886	-0.112647	-0.0290579	0.0367181	-0.194637	-0.209639	0.0732784	0.0804964	0.0893459	0.0251731	-0.0108899	-0.0282233	0.0227079	0.217644	-0.071588	0.070812	-0.0131386	0.0970487	0.0417175	-0.190598	0.0729779	0.0311301	0.00114226	0.184623	0.246283	0.356852	0.0522171	-0.196104	-0.148202	0.218712	0.169554	-0.016709	0.00780173	0.0978471	0.137543	0.148402	-0.222108	0.0128507	-0.294637	0.0947238	0.0545554	-0.0788376	-0.00261258	-0.0573562	-0.217844	-0.0189785	0.227483	0.166594	0.111587	0.0706825	-0.137362	-0.189876	-0.147831	-0.112481	0.0567926	0.0931132	0.0879517	0.141286	-0.14361	0.152243	0.188969	0.0195286	-0.168614	-0.0972881	0.0206028	0.142951	-0.0923188	-0.0746113	0.00916753	0.0989897	-0.241811	0.247047	0.067483	-0.0046255	-0.0619366	-0.17768	0.217377	0.140212	-0.026592	0.00932342	0.0319917	0.081266	-0.211978	-0.091184	0.0707606	-0.00408956	-0.030565	0.0369949	0.0816364	-0.15144	-0.248682	-0.112787	-0.250053	-0.0792701	-0.10356	-0.210249	0.22663	0.282536	-0.0296277	-0.0903637	-0.167779	-0.0144991	-0.0957662	-0.186686	-0.218849	0.121065	-0.133234	-0.0448389	0.0538035	-0.186636	0.332156	-0.0142888	-0.012379	0.0933891	0.00726959	0.00666667	-0.290084	0.0759088	0.0293308	0.0337838	-0.203534	0.00674114	0.0147079	0.0323853	0.055515	0.0484642	0.0459667	-0.119887	0.0991699	-0.271669	-0.08578	0.173211	0.0139163	-0.00747007	-0.0547791	0.0483347	-0.182753	-0.0819132	0.066627	0.0338012	0.233938	-0.039006	0.0218407	0.0348029	0.867568	-0.0585791	-0.223986	-0.0225959	-0.0408864	0.04598	0.0437606	-0.034982	-0.169778	0.0268666	-0.0639212	-0.027298	0.043403	-0.204994	-0.0481456	-0.0236789	0.034943	-0.249521	-0.256963	0.0377936	0.141955	0.0481011	-0.0615702	-0.0708696	0.0982064	0.0486139	0.0192291	-0.23594	0.0260542	0.0473473	0.0496676	0.102073	0.0686395	-0.140207	-0.17084	-0.0397913	0.0600483	-0.000969492	0.101475	-0.103915	-0.116116	-0.113864	-0.155688	0.0221657	-0.289219	0.0272685	0.0731649	0.159986	-0.255593	0.0601135	0.185812	-0.057312	-0.142927	0.0755975	-0.0363442	0.0431257	-0.228711	0.0704448	-0.165371	0.0132142	0.174637	-0.113802	-0.141831	-0.0890013	0.12707	0.157411	0.0863324	0.04904	-0.299927	0.0541875	-0.0238802	0.0143773	-0.0221657	0.0679404	0.116502	0.0475886	-0.0161594	0.211799	-0.0368803	-0.0917857	0.0438706	-0.0400615	0.0193857	-0.0762595	-0.0772113	0.10754	0.181527	0.157899	-0.117888	-0.175106	0.155192	-0.117377	0.253002	-0.140707	-0.137004	-0.00483514	0.08347	-0.210999	-0.0441876	0.011351	-0.149558	-0.0178509	0.103401	-0.135978	-0.0996755	-0.25507	-0.0706054	0.0513191	-0.00355931	-0.0459581	-0.141812	0.0289627	-0.000492729	-0.0794513	-0.0230481	-0.0437483	-0.062835	-0.0446129	-0.0782761	-0.187467	-0.0929236	-0.070947	0.186807	0.0148485	0.00409681	-0.0901826	-0.239981	-0.218951	-0.00128876	-0.162035	0.126523	-0.11694	0.226327	-0.0340615	0.0159326	-0.129273	-0.07066	-0.101048	-0.0128484	-0.136924	0.00534608	-0.0286626	-0.0715195	0.157676	0.0959582	-0.168474	-0.0969196	-0.198358	-0.0525504	0.0704517	-0.119785	0.103842	0.133925	0.126487	0.0614977	0.0739144	0.137616	-0.114345	-0.00298749	0.0179783	-0.0562951	0.050492	0.0868016	0.0434685	-0.137348	-0.206755	-0.0593117	-0.0483391	0.11559	0.248398	-0.0154145	0.284724	0.0327147	-0.245093	-0.0848754	0.0666124	-0.23324	-0.025076	-0.0651512	0.288372	-0.060469	0.238246	0.224687	0.690568	0.0874278	-0.115235	-0.0498802	0.108362	0.38264	0.593655	0.111175	0.0793802	-0.0219291	-0.0739725	-0.295857	0.252942	-0.0324354	-0.0715798	-0.00653153	-0.0117872	0.0689079	-0.0187253	-0.175139	-0.0589626	-0.00178746	0.0340971	-0.023069	0.0689356	-0.166253	0.0517655	0.133923	-0.329829	-0.27921	-0.00525564	0.0248572	0.0920447	-0.0700247	0.00673214	0.0157119	0.024301	0.101085	0.0520548	-0.200216	0.0756904	0.573102	-0.105764	0.0299298	0.150371	-0.0476517	-0.10046	-0.135674	0.0610947	0.01234	0.179792	-0.0106419	-0.164164	0.328443	-0.025442	-0.0697814	0.0946691	0.157069	0.0261836	-0.0245717	0.0128976	0.0208152	-0.0976197	0.0102607	-0.0280686	0.0877971	0.110453	0.0331126	0.108069	-0.115846	0.00608472	-0.121822	0.0968995	0.106661	0.183433	-0.151215	0.0114277	0.0679459	-0.0190221	0.098855	-0.185233	-0.00700337	0.123834	-0.0264703	-0.0555274	-0.053944	-0.0296381	0.134776	0.07754	-0.216922	-0.0429009	0.0707852	-0.0079405	-0.0404358	0.0406797	-0.0932349	-0.082529	-0.0901005	-0.0696758	0.0961934	0.143272	-0.0691538	0.171424	0.059463	-0.00878436	0.209307	-0.244624	-0.0098235	-0.0352283	-0.0153289	-0.0436259	0.0375182	0.0503383	0.0666249	-0.104612	-0.0237008	-0.0841632	0.209741	0.132188	-0.0382171	-0.00616601	0.0482623	-0.167615	0.0573949	-0.120546	-0.203177	0.0857898	0.0986776	0.0135311	-0.128072	-0.0748351	-0.140351	-0.158937	-0.128796	-0.219976
CNAG_03748	CNAG_03748 large subunit ribosomal protein L19	-0.0191601	-0.0243458	0.0492522	0.0466063	0.104802	-0.116608	0.136865	-0.0330178	-0.0658184	-0.0753861	-0.086158	-0.194695	0.0602175	-0.0853342	-0.0442774	0.103928	-0.000324081	-0.0953897	0.170706	-0.0984549	-0.00563484	-0.179128	0.177502	0.10092	-0.021601	-0.057429	-0.169307	-0.000683721	-0.10916	0.0598545	0.245096	0.0576943	0.0256894	0.00744435	-0.151533	-0.0731759	-0.0643879	0.0594702	0.281698	0.246695	0.00360746	0.123295	0.0595789	-0.0834676	0.100191	-0.0469789	-0.0116622	-0.0609349	0.160726	0.0794776	0.0888917	0.0261994	-0.0797957	0.213105	0.141549	0.33535	-0.0857905	-0.0703811	0.0105467	0.154294	0.241561	-0.0207665	-0.178653	0.184497	0.0291575	0.0267558	0.00202449	0.262411	0.0537323	-0.0839537	0.0123628	-0.0563111	0.232267	-0.106108	-0.0300028	0.149183	-0.0187459	0.126539	0.163821	0.289377	0.0316777	-0.040547	-0.0367601	0.166521	0.131979	0.071791	-0.0549164	-0.146161	0.202748	0.0720618	-0.160231	-0.11408	-0.149602	-0.120159	0.278008	0.0277395	-0.0185906	0.194209	-0.035126	0.181633	-0.224733	0.0237973	0.167847	0.209532	-0.110121	0.000566727	0.0515376	-0.00939783	0.160231	0.138544	0.294133	0.0233742	0.0064603	-0.0836352	-0.0392933	0.170828	0.0550458	-0.132123	0.277099	-0.0821408	-0.0726338	0.0371344	-0.126727	-0.102441	-0.0274068	-0.0279564	0.186315	0.195865	-0.0841306	0.0768526	-0.0906719	-0.016115	-0.0479555	-0.139483	-0.0600668	-0.0679213	-0.120696	0.139043	0.088386	-0.0435428	-0.109051	0.100629	0.0712959	-0.153918	0.0794029	0.442857	-0.0111612	0.0444613	0.0814524	-0.101617	0.12448	0.107217	0.112943	-0.026452	0.0313604	-0.0094094	-0.103173	-0.104149	0.0209621	0.00806863	-0.080751	0.0488792	0.209068	-0.0953404	0.0387957	0.0199738	0.186154	-0.179597	0.13436	0.0453568	0.464219	0.172807	0.135663	0.0611504	0.0541755	-0.00217958	0.0885729	0.108013	-0.18443	0.0444492	0.210939	0.367393	0.14915	0.222505	-0.0719459	0.179712	0.0290741	-0.181965	-0.112448	0.00337116	-0.129649	-0.0913844	0.0962273	0.0767727	-0.0418206	-0.0263623	0.0594667	-0.0540732	0.00118468	-0.0516804	-0.00114111	0.0299886	0.0814586	-0.134735	-0.0662776	-0.00141363	0.0642286	0.00256278	0.285445	-0.0230951	-0.00904818	0.0925747	0.0435834	-0.107623	-0.010917	-0.0773485	-0.0653461	0.325856	-0.164732	-0.00514692	0.0323876	-0.00758347	-0.0289815	-0.0303589	-0.101356	0.0264046	-0.123777	0.274101	-0.0383685	0.109151	-0.00764604	0.301413	0.0693509	-0.144637	0.309888	-0.115557	0.056158	0.0789658	0.08471	0.0412768	0.000140678	0.0454959	0.0222574	0.0427437	-0.0588937	0.0821542	-0.0374523	0.333595	-0.0787958	-0.0661134	-0.0133739	0.276083	0.0344109	-0.115432	-0.184387	0.189243	-0.0324666	-0.107907	-0.0414199	-0.0905584	-0.0164004	0.130396	-0.0171779	-0.00847763	-0.0338681	-0.00928754	-0.0343862	-0.167778	0.365203	-0.0711148	0.0315333	-0.131858	0.0153103	0.217315	-0.137611	0.00720189	0.372912	-0.137661	-0.1964	0.115205	0.0505532	0.0720126	0.0550358	0.136165	0.100076	0.0331552	-0.12404	-0.0210773	0.163125	0.23438	-0.158968	0.167401	0.010194	-0.0233343	-0.0248793	-0.131842	0.176669	0.00216494	0.24959	0.330184	0.331225	-0.0351643	-0.00317132	-0.0367086	-0.251581	-0.119199	-0.00272687	0.170757	0.0360598	0.0215384	0.219269	-0.224701	-0.0258964	-0.106031	-0.047581	-0.150451	0.157435	0.00430086	0.00837791	0.0924486	-0.144982	0.183209	-0.207957	-0.0827424	-0.00376481	0.115201	0.134884	-0.00206064	-0.029857	-0.0524329	-0.128124	0.269436	0.226929	-0.0359328	-0.137134	0.0520874	0.0114176	0.157222	0.282374	-0.0954058	0.0601335	0.349764	-0.0394715	-0.0381592	0.0672074	-0.000503416	-0.0520021	0.015213	-0.0339815	-0.0238804	0.0984175	0.00584871	0.0289222	-0.141978	0.0621458	-0.0370312	-0.146277	-0.0595021	0.100489	0.0790347	0.262897	0.404194	-0.0610248	0.17924	-0.134154	0.241996	-0.0127814	-0.088445	0.0839592	0.00147622	0.0821338	-0.0146042	-0.148051	0.119628	-0.0521901	-0.288031	-0.10775	-0.149759	0.118409	0.271507	0.120523	0.41385	-0.193862	0.0152417	0.0835063	-0.132661	0.0678558	0.279162	-0.144419	0.279734	-0.0177843	-0.00996521	-0.030898	0.0403834	0.191079	0.163775	0.131465	-0.0833147	-0.24151	0.0115731	-0.112921	0.160709	0.15066	-0.0346686	-0.0869126	0.131765	0.175944	0.0493261	0.205962	0.0562749	-0.121023	0.0686106	-0.0180181	0.0280615	0.0729444	-0.0593109	0.076113	-0.142415	0.0987445	0.303878	-0.123377	-0.0358196	0.124201	0.0191177	0.0478516	-0.127394	-0.0595243	0.0385788	0.193677	0.313024	-0.171057	0.120415	-0.0236023	0.0341382	0.13799	0.0821396	0.078704	-0.138963	-0.119004	0.0339519	-0.144263	-0.0523261	0.168926	0.173456	0.000720538	-0.0501288	0.0153595	-0.143928	0.452289	0.596311	-0.0441412	0.0936072	0.0384764	-0.225395	0.290107	-0.0741799	-0.166663	-0.0043807	0.228331	0.186647	0.0199994	0.213186	0.253849	0.0334755	0.153235	0.0290871	-0.114086	0.106863	-0.0462313	-0.100339	-0.231379	0.106986	0.151892	0.0265661	0.00996922	0.126922	0.0294313	0.0684304	0.252276	-0.00656273	0.1534	0.258179	-0.00915186	0.0580294	-0.167739	-0.0294305	-0.100341	0.120403	0.127354	-0.0866018	0.00101406	-0.116541	0.280693	-0.000573225	-0.0236288	-0.143392	-0.119127	-0.137937	0.197136	0.194906	-0.0122697	0.148168	-0.141434	0.39029	0.0389278	0.0685038	-0.0279816	0.0967941	-0.0155953	0.0194068	-0.0426433	0.195889	-0.0731843	0.0761907	-0.0560091	-0.0389013	-0.0259895	-0.0372431	-0.0279702	0.0747141	0.33837	-0.0456537	0.0830383	0.0241566	0.207591	0.254184	0.117455	-0.126759	-0.0812152	-0.084577	0.0897849	0.0603126	-0.0268581	0.0935943	-0.0236452	-0.0313392	0.0458219	-0.0465052	-0.0105243	0.322081	0.0356125	0.0452414	0.0137373	-0.0474889	0.1385	-0.260737	-0.103211	-0.153717	-0.0592739	0.0995317	-0.0133024	0.011438	-0.061323	0.01652	0.127785	-0.113061	-0.0304828	0.02173	0.00293681	-0.153477	0.159234	0.0124964	0.116131	-0.200155	0.246544	0.0376446	-0.0963877	-0.15998	-0.137585	-0.108187	0.137945	0.0221877	0.136719	-0.0214871	0.0138145	0.125882	0.0193485	-0.067733	-0.114647	0.323537	0.222962	-0.0206586	0.17174	-0.109108	0.256864	0.243416	-0.0480123	0.283197	-0.04056	0.0221385	0.0487237	-0.0547463	0.0453197	0.283343	0.306444	-0.0341831	-0.0141546	-0.412577	0.210154	-0.0183675	0.20986	0.20607	-0.0821924	-0.120135	0.105722	0.0209837	0.198069	0.0441006	-0.0236065	0.0892333	-0.0315723	-0.111321	0.0394349	0.0219995	0.107133	0.181035	-0.122053	0.229688	-0.0297748	0.118523	0.128332	-0.0834223	-0.136807	0.12494	0.125145	0.00476115	0.0929011	0.0783925	-0.177906	0.00745181	0.0587088	-0.153909	0.0922021	-0.0457478	0.329454	-0.241123	-0.222424	0.0686711	-0.103902	0.0784202	0.147538	0.154041	0.0862324	-0.0643401	0.0342222	0.0614269	0.261706	0.115185	0.140298	-0.0376907	0.0727354	0.0380275	0.0141826	0.0952603	0.261202	0.325619	0.0137434	0.0325974	-0.0178068	0.0536665	0.0844001	0.30611	0.0122986	-0.0102969	0.0865641	0.187537	-0.0214552	0.053985	0.038591	0.0623009	-0.0857045	0.0625097	0.297668	0.278352	0.0784414	0.116322	-0.250534	0.0244294	0.220507	0.0742499	-0.00402141	-0.041814	0.284845	-0.0321266	0.226559	0.0266772	-0.0826968	0.314726	-0.0219085	0.0167197	0.0142256	0.0106035	-0.0347401	0.158943	-0.0180067	0.275026	-0.0302776	-0.10659	-0.151607	0.0365143	0.242871	0.286414	0.274776	0.0308893	-0.0235801	0.102926	-0.179033	0.108829	-0.0275907	-0.0653368	0.0190231	-0.110319	-0.0605522	0.0182452	-0.109809	-0.0218194	0.28188	0.0356769	0.0544345	0.0237312	0.253424	0.0543862	-0.0493079	0.0390642	0.0601879	-0.0429584	-0.0887795	-0.118485	0.106517	-0.00411482	0.127807	0.11195	-0.109156	0.0419418	-0.0155848	0.0821019	0.0988616	-0.0485116	0.0579508	-0.0720713	0.131473	0.083816	0.10013	0.0492172	0.0569351	0.120573	0.366045	-0.16098	0.00944243	-0.0724085	0.12795	-0.237474	-0.067826	0.0864761	-0.00019092	0.140111	0.0135348	-0.124469	0.0163122	-0.250269	-0.146448	0.279723	0.0308688	-0.0467798	0.0652005	0.172087	-0.0305197	-0.0224788	0.0601651	0.188625	-0.104197	-0.150074	-0.0517919	-0.245998	0.128758	-0.0683522	0.0490147	0.193679	-0.0109903	0.0645309	0.102902	-0.0584722	0.164039	0.085502	0.504984	-0.0520325	0.171259	-0.0113173	0.0687216	-0.00181991	-0.00127323	0.260807	0.223372	0.0234951	-0.0434015	0.329013	0.265714	-0.143026	-0.0727357	-0.0696326	-0.135675	0.0739254	0.216617	0.0130904	0.0849223	0.0417505	0.153679	-0.0197424	0.0898868	-0.088436	-0.0608667	0.0615696	-0.00724855	0.183041	0.151703	0.227337	-0.117746	-0.0663249	0.0391724	-0.0433722	0.291088	0.183963	0.10635	-0.0220694	0.150115	0.110257	0.119086	0.0977427	-0.156789	0.0979156	-0.047588	-0.0791572	0.0247084	-0.122202	0.323263	-0.0650015	-0.157988	0.149249	0.0791147	-0.125337	0.000734069	0.0767602	0.0971993	0.205182	0.279326	0.0935375	-0.143428	0.273805	0.124986	-0.0174489	0.110673	-0.0339025	0.104472	-0.0255622	-0.101573	-0.184135	0.0189625	-0.0281147	-0.10624	0.078465	0.0491434	0.30311	0.131282	0.0544289	0.275826	0.0112648	0.0288006	-0.0623967	0.160172	-0.106632	0.105456	-0.0226081	0.0120985	0.0146495	0.129128	-0.146336	0.0219391	0.103452	0.0690851	0.0896952	0.255266	-0.165973	-0.136741	0.013375	0.157754	-0.174696	0.0452778	0.112242	0.00947003	-0.117469	0.0662243	0.226502	-0.0106795	0.0599689	0.0512291	0.114032	-0.187594	-0.0145903	0.306753	-0.0771474	0.213419	0.242714	-0.202108	0.310694	-0.0703305	-0.0930473	0.00214284	-0.0368095	0.0114832	0.256196	0.0230492	0.134821	-0.0389969	0.0118817	-0.135849	0.0206242	-0.0176206	0.328744	0.235982	-0.106387	0.133278	-0.102847	-0.134238	0.0632507	0.0366559	0.126565	0.0970078	-0.0357454	-0.114322	-0.0427545	0.230134	0.018491	0.244991	0.0204029	-0.182531	0.0219811	-0.0384678	-0.146159	-0.171092	-0.0483803	-0.0389399	-0.0456932	-0.0664749	-0.0224144	0.0169717	0.262451	0.270671	-0.0983722	0.0153585	0.00530983	0.127533	-0.0635838	-0.0318076	0.0218447	-0.0119803	0.165018	0.051582	0.00892092	-0.0529696	0.0950439	-0.0802327	0.00492767	0.265664	-0.0845855	0.0183252	1	0.0579979	-0.202506	-0.231332	0.0315231	0.177083	-0.0864525	-0.0221494	0.000873976	0.0475835	-0.0278049	0.346931	0.069998	-0.114963	0.11598	-0.0275525	-0.193483	-0.120524	-0.0161226	-0.0153633	0.0313165	0.0111502	-0.100003	0.107522	-0.0323602	-0.0979766	-0.00744438	0.0303543	0.0242231	0.0503014	-0.066811	0.117796	0.150369	0.241189	0.093519	0.119579	0.0112992	-0.0865201	-0.105925	0.117118	0.0900867	0.0936599	-0.05602	0.147763	-0.0302635	0.0780036	-0.072396	-0.0747922	0.0439906	-0.224862	-0.0997709	-0.0456231	0.00298454	0.089206	-0.0182271	0.0676834	-0.0534797	0.100711	-0.0286814	-0.0640746	0.00675118	-0.109878	0.384395	-0.306805	-0.216182	-0.122401	-0.0775975	-0.140357	-0.0536761	-0.00616213	0.237013	-0.00476588	-0.00900621	0.27605	0.0387726	0.033497	0.0464785	-0.049614	0.341034	0.0738708	-0.00662611	0.221883	0.0398273	0.175687	-0.00689146	0.0435239	-0.0695652	0.215266	0.160916	0.093346	0.035308	-0.0293864	0.169059	0.19068	0.137725	0.10485	-0.0523508	0.360986	0.165857	0.111174	0.146529	-0.0464131	0.0651668	-0.0394426	-0.12943	-0.0145964	0.104779	0.0991184	-0.0254766	0.162539	-0.0369069	-0.00427472	-0.00480555	0.0211772	0.155919	0.157826	-0.0166014	0.0490873	0.145655	-0.0583614	0.139005	0.0656554	0.0135173	-0.101529	-0.220409	-0.0389318	0.123267	-0.0205616	0.262786	0.111478	0.102112	0.0166125	-0.0836989	0.0527308	-0.055363	-0.027502	0.171248	0.04568	0.173799	-0.0829633	-0.101937	-0.113881	0.0322818	0.0231285	-0.0687544	0.0621456	-0.0443916	0.207897	-0.173121	0.145159	0.116793	0.370626	0.175064	0.148871	0.0961632	0.421924	-0.0892436	0.0319805	-0.0733792	0.0544444	0.331565	-0.041514	0.108269	0.360317	0.136581	-0.0671662	0.102933	-0.0892064	0.0986903	0.0255749	0.194449	0.112867	0.322275	-0.0764392	-0.100889	0.178551	0.26141	0.028889	0.0895336	0.166426	-0.0752473	-0.0717144	-0.0749452	0.00123482	0.204756	0.0179892	0.220534	0.267903	0.202585	0.0165361	0.0300066	-0.00207519	0.169409	-0.0772953	-0.0898042	0.0683316	-0.038381	0.120965	0.0606272	-0.0363435	0.0400774	0.0972776	0.0533521	0.230127	0.177056	0.321635	-0.0717058	0.166783	-0.206946	0.0278348	0.0622019	-0.0359481	-0.0317677	-0.0910428	0.346808	0.0788752	0.0789457	-0.118294	0.362424	-0.0942698	0.11699	0.0667488	-0.2384	-0.0745097	0.016747	-0.0402296	-0.141409	-0.129053	0.0205665	0.0625961	-0.0340229	0.0762923	0.234026	0.0601872	0.131446	-0.174627	0.155817	-0.20769	-0.0390068	-0.0380128	0.194337	-0.214797	-0.0233617	-0.10067	-0.0536121	0.0914222	0.0317539	0.0313329	0.102453	-0.0556318	0.131587	0.206463	0.0975044	-0.00213533	-0.0698956	-0.0533166	-0.0792133	0.0861683	0.0118653	0.201236	-0.11547	-0.00328254	-0.00818213	0.0415054	-0.0496116	0.00712823	-0.0499086	0.100313	-0.00943156	0.035198	-0.0727758	-0.0347865	-0.0327203	0.11103	0.100972	0.243793	-0.00432678	0.0844778	0.00648451	0.00361719	-0.105962	0.115309	-0.158123	-0.185015	0.322273	-0.109493	-0.00441404	0.0657891	-0.0296155	0.198282	0.0150642	-0.06762	-0.0991613	0.232971	0.268556	0.353937	0.0974913	0.101272	-0.0938784	0.00412789	0.046898	0.0811668	0.130886	-0.124622	0.230275	0.260711	0.0161797	0.0899654	-0.0240081	0.0383265	-0.0894963	0.0274055	-0.00932984	-0.135621	-0.0226024	-0.0553497	0.045095	0.108335	-0.0597981	-0.162317	0.269732	0.274907	0.099355	0.0423163	-0.102976	-0.135099	0.173209	0.378079	-0.0896029	0.0818901	0.0269376	0.132247	-0.00556816	-0.0113906	-0.154787	-0.103596	0.0799786	0.045824	-0.0242002	0.00310948	-0.0171373	-0.0503104	0.155709	0.24024	-0.083996	-0.0853576	-0.0893609	0.155199	-0.013897	0.176983	-0.0476552	-0.0546055	0.341883	0.0468025	0.206666	-0.101263	-0.145171	-0.0382369	-0.0442952	-0.0494616	0.243283	-0.033882	0.0563245	0.255232	0.0141955	-0.1362	-0.0734202	0.090703	-0.0121111	-0.0264394	-0.068867	-0.226382	-0.0953791	-0.0513998	-0.234582	0.0538218	-0.0598846	-0.101823	0.00538172	0.0133239	0.126661	-0.0557908	-0.113427	0.0497342	-0.0407467	0.0607311	0.155573	-0.0741858	0.0821232	0.00384544	-0.006147	-0.0194633	0.134983	0.106181	-0.123189	0.0999201	0.0928127	-0.146013	0.193175	0.0877235	0.0500422	0.268466	-0.0443051	0.0586425	0.0600959	0.0550378	-0.100547	0.0613768	0.002291	0.0556413	0.010668	-0.022083	0.0452064	0.102934	-0.0483397	-0.0345627	-0.0355956	0.0159725	0.0284952	-0.0102264	0.350839	0.0165931	-0.0679484	0.0164628	0.132982	0.19383	-0.161836	0.0138911	-0.123328	-0.0660645	0.352075	-0.0381854	0.0557862	-0.00540957	0.0570106	-0.0898429	0.0994788	0.0323425	-0.140075	-0.0648085	-0.0395441	0.0253174	0.106882	0.0959211	-0.193374	-0.14045	-0.0571483	0.0248903	0.025366	0.130367	0.0505807	-0.0521599	-0.0439591	-0.144729	-0.108784	0.0607845	0.123237	-0.166918	-0.070859	-0.120704	0.295146	0.277517	-0.0155334	-0.0837093	-0.0596157	0.158843	-0.0395742	0.101283	0.0610279	-0.0436191	-0.119343	-0.0629577	0.225502	0.0745438	-0.187205	-0.113455	-0.180317	-0.158098	-0.143808	-0.134174	0.129335	0.0710785	0.0163529	-0.0371875	0.0823144	0.242791	-0.0795058	-0.00929327	0.308557	0.254363	-0.081348	-0.110766	-0.120785	0.0366704	0.0465071	0.171296	-0.173462	-0.0488206	0.0584414	0.0180998	0.0764738	0.0736503	0.146944	0.264431	0.283143	-0.0131642	0.131403	0.177066	-0.037815	0.0128218	-0.0747297	0.0699854	-0.0759809	0.111894	-0.114496	0.115262	-0.0972592	0.038636	-0.0620986	0.0323602	0.0368556	0.268115	0.270454	-0.285724	0.0819117	0.16471	0.220917	0.0991171	0.0974184	0.0647983	-0.0316455	-0.0410315	0.0947418	-0.135889	0.136973	0.0614294	0.21576	-0.0750298	0.139223	0.0521417	-0.00212666	0.00991836	-0.116479	0.107899	0.0709138	0.141741	0.0318321	-0.0300541	-0.0392104	-0.0974013	-0.112077	-0.0563029	0.204749	0.224854	-0.0497153	-0.0538918	0.306914	-0.050566	-0.116074	0.195836	-0.207879	0.186724	0.18692	-0.147896	0.0599606	-0.0371159	-0.139857	-0.0109153	0.0305954	0.0462375	-0.0846643	0.00736175	0.03692	0.244499	-0.114247	-0.0237927	0.161435	0.0824998	0.00833481	0.164338	0.106577	0.0451241	0.1018	-0.123757	0.10659	-0.0541977	-0.105466	0.00518366	-0.0294182	-0.0785576	-0.14451	-0.20106	0.171717	0.0265314	0.128099	-0.0395387	-0.0555358	-0.179922	0.251348	0.0957345	0.0687548	-0.0133183	-0.0775554	-0.129428	-0.126023	-0.150224	-0.0456035	0.215442	-0.0194143	0.474093	-0.0893452	-0.104374	-0.0599657	0.024902	-0.016646	-0.00107333	0.127138	-0.00676542	0.0263142	-0.00438514	0.0235349	0.097916	0.0846121	0.150881	-0.127975	0.171686	-0.0257765	0.0333636	-0.0824437	-0.143956	0.354715	-0.0426729	-0.175791	-0.0110353	-0.0627829	0.107674	-0.125107	0.0290928	0.236241	0.0942731	0.75989	-0.0356057	-0.016006	0.0772925	0.0536964	-0.109195	0.0118036	-0.275334	0.155581	0.139239	0.130889	0.603483	0.141325	0.0594906	-0.245035	-0.0381055	0.00848879	0.151578	0.184441	0.111258	0.00705363	-0.127475	0.398244	-0.069424	0.0713601	-0.0943778	0.0864627	0.315216	-0.0385616	0.33444	-0.0816319	0.316464	-0.121246	-0.0266355	-0.0569223	0.0119019	0.316065	-0.00353241	-0.103198	0.00529368	0.0493983	-0.0785552	0.164445	-0.0173799	0.0695039	-0.042306	-0.0467859	-0.12203	0.201726	-0.0764406	0.105923	0.104814	0.24485	0.214772	-0.254672	-0.0922818	-0.0531329	-0.0159437	-0.0839947	-0.273684	-0.180402	-0.0725769	0.0249418	0.112167	-0.00236107	0.0549087	0.105567	0.0619026	0.109143	0.0937905	0.0397193	0.170431	-0.0661099	0.00980547	0.0915208	0.211886	0.296802	0.12364	0.0202792	-0.0545792	-0.0776281	0.349202	-0.0263715	-0.0508429	0.54965	0.225722	-0.0166865	-0.0105243	-0.0470266	-0.106141	0.00405921	-0.248734	-0.0367649	0.119076	0.0140007	0.023135	0.0771996	-0.139515	0.16564	0.160467	0.130481	0.0501206	0.120358	-0.0193926	-0.204976	0.0618632	-0.216341	0.273851	-0.259451	-0.280569	0.0957149	-0.237551	-0.113163	-0.15699	0.181621	-0.139595	0.16164	-0.0286428	0.112014	0.0595516	0.230972	-0.216501	0.100532	0.0842807	0.141045	0.381097	0.0923579	-0.110883	-0.0753582	-0.00365893	0.363823	-0.234736	0.080457	0.0487541	-0.111105	0.136994	0.20407	0.0134771	0.0722862	0.106376	0.178004	0.0958552	0.076424	0.00831851	0.321648	-0.0612018	0.0860583	0.00948988	-0.0146268	-0.0361727	-0.113075	-0.124744	-0.00161469	0.116567	-0.0513799	0.00138354	0.121731	-0.0556428	0.0377466	-0.0169093	0.298501	0.0649055	0.0746417	0.0802877	-0.00192774	0.135832	-0.151268	0.0271526	-0.0118616	0.0344987	0.0762902	-0.11535	0.0940016	-0.0360871	0.0510733	0.112897	-0.0240877	0.0243518	0.0979322	0.113465	0.0855041	0.237951	-0.135424	0.166171	0.0860018	-0.168699	0.0284288	-0.0904426	-0.0603206	0.0106061	0.249333	0.0357	-0.0505994	0.325541	-0.0137024	-0.0348614	0.0266621	-0.156963	-0.0884621	-0.108464	0.0296459	-0.138959	-0.0587152	0.0505397	-0.192498	0.214952	0.0747615	-0.0715109	-0.0168817	0.0690964	0.0314514	0.366855	0.0185106	0.345114	-0.128826	-0.123924	0.0339408	0.161333	0.043997	0.0132772	0.3088	0.0233336	0.336687	0.0406091	0.0897973	0.162328	0.0129536	0.138764	-0.104279	-0.017743	0.0164085	-0.221102	-0.0184463	-0.0456595	-0.0209951	0.12851	0.0126652	-0.0638418	-0.19292	-0.0282745	-0.0776311	0.221183	-0.15962	-0.0290701	0.0349082	-0.0484075	0.415482	-0.07978	0.0657775	0.295733	-0.000511499	-0.00993711	-0.109258	-0.114011	0.0188597	0.168633	0.122061	-0.0837455	0.0204646	-0.0308628	0.0529406	0.325144	-0.107762	0.0370851	0.231245	0.0302897	0.0975644	-0.220805	0.270958	-0.0348853	-0.0492555	0.0024618	0.17956	-0.144434	0.114376	0.238243	-0.0794138	0.00171645	0.19756	-0.138417	0.0561111	0.217938	-0.0947126	0.0243441	0.110644	-0.0596515	0.0259571	0.0153532	0.202364	0.155286	0.221202	-0.221893	0.200028	0.0954249	0.0336183	-0.0178316	0.122932	0.0689103	0.339977	0.0363312	0.0729066	0.0211747	-0.0439746	0.0800179
CNAG_03751	CNAG_03751 calcium channel protein	-0.0293745	0.113925	0.111412	-0.0550897	-0.0687957	-0.418116	-0.0279826	-0.0356034	-0.0217316	0.0718024	0.000974777	0.0336582	0.206497	0.0213482	-0.0311126	-0.0994222	0.10034	-0.120453	0.0241068	-0.0298193	0.137634	-0.0290337	0.117433	0.139157	0.0295497	0.143269	-0.359592	0.204385	-0.0682509	0.0287472	-0.226424	0.0306978	0.00721401	0.122534	-0.0381902	-0.0857439	-0.0276944	0.0195455	0.0763545	0.0238964	-0.00236664	0.00992467	-0.0170494	-0.0911874	-0.140062	0.00904405	0.283048	-0.164393	0.122833	-0.0903991	0.0204355	0.115347	-0.0131971	0.17181	0.153226	-0.153378	-0.0610518	-0.0998802	-0.0159076	-0.132857	-0.204966	0.0875384	0.108853	0.0845455	-0.0248203	0.0815571	0.1381	0.206215	0.0884035	-0.0177907	-0.0859509	-0.000168866	0.0661368	-0.103185	-0.00777184	0.0749098	-0.0398819	0.0054791	-0.119039	0.12945	-0.00943147	0.222761	-0.0627136	0.0399297	0.143683	-0.0608608	0.0758692	-0.100384	0.0659058	-0.0136087	-0.411756	0.160405	0.247134	0.181926	0.0859204	-0.165597	0.142226	0.164788	0.0867602	0.126139	-0.0221236	0.116894	0.239445	0.0979912	-0.0170926	-0.17826	-0.0106491	-0.0622678	0.0400302	0.00268243	0.177494	0.110401	-0.124142	0.109213	0.135639	0.213353	0.00198579	0.00882784	0.0247204	-0.0321926	0.310823	-0.0439223	-0.143245	-0.049984	-0.0259133	0.0855862	-0.124323	-0.00998576	0.0922732	-0.113096	0.143541	-0.0320395	-0.00876725	0.0522261	-0.0542974	-0.0152583	-0.00868213	-0.00293769	-0.0544827	-0.0441523	0.158667	0.0141752	0.0457268	-0.00676924	0.121446	0.335581	0.0648049	0.0219776	-0.0509521	-0.0449019	-0.107085	-0.0951803	-0.0914914	-0.187778	0.105736	-0.0163105	-0.016868	0.105029	-0.00448296	-0.0551457	-0.0477774	-0.117996	0.0483973	-0.138909	0.359698	0.130349	0.0396636	-0.0506166	-0.0233826	-0.228909	0.128613	-0.116015	-0.0619077	0.119518	-0.0471634	-0.114052	0.243063	-0.0555781	0.0652734	0.179908	0.216194	-0.109719	0.331134	0.245672	-0.0197386	0.396043	0.234263	-0.302725	0.0299306	-0.0510045	-0.124038	0.00883387	-0.187271	-0.0879155	-0.129705	-0.0191412	0.10338	0.00441426	-0.0408181	0.0673652	-0.117985	0.0818439	0.403476	0.0329134	0.0559798	-0.0767927	0.086396	0.136781	0.379803	-0.00655791	-0.00595974	-0.0278994	0.0917675	-0.0305384	0.0124466	-0.205716	0.107324	0.0629156	0.102232	-0.0545548	0.00123755	-0.141749	-0.106238	-0.0718124	0.155241	-0.0585823	-0.0313621	-0.072165	0.074458	0.0101274	-0.00289865	0.0531961	0.194793	0.191548	0.0453473	0.32473	-0.171122	-0.075856	0.150233	0.0610541	0.112839	0.152625	0.00502689	-0.209797	-0.103466	0.150916	-0.0393036	0.0732127	-0.0207454	-0.173583	0.0350812	0.119679	0.00756195	0.00617066	-0.0740959	0.167314	0.26055	-0.0721218	0.238117	0.105678	-0.0683219	-0.0844899	-0.381804	-0.281783	-0.000182594	-0.0165135	0.0325477	-0.0816096	0.0755119	-0.181066	0.140036	-0.0685804	0.199915	0.0422736	0.0121633	0.118968	0.104376	0.011354	0.15339	0.0672339	0.282396	0.0599882	-0.0446485	-0.0425088	-0.0747745	0.0973831	-0.0846894	-0.251399	-0.170135	0.0476573	0.198816	0.201809	0.00993201	0.365728	-0.0852219	-0.0719817	-0.000131247	0.0288848	0.0843095	0.103769	-0.0972923	-0.238822	-0.0435249	-0.0050935	-0.17076	0.0230865	0.157482	0.218542	0.199837	0.179262	0.0552398	0.178452	0.892938	0.0899418	0.14563	-0.217036	-0.0401654	-0.0613655	-0.0875485	0.18095	-0.221097	0.0578204	-0.199816	-0.162502	0.0337026	-0.104348	-0.169642	-0.0440517	0.0853466	-0.10587	-0.0179466	-0.111387	0.21987	-0.010856	0.0987341	-0.113757	0.0209705	0.0363812	0.131668	-0.0882067	-0.0333062	0.101267	0.178793	0.275992	0.0950599	0.181438	-0.148982	-0.0769008	0.0435119	0.0547684	0.105943	0.247659	0.131718	0.257646	0.0273344	-0.00673804	0.294341	-0.0863738	-0.00402151	-0.0172173	-0.0291254	0.0994863	0.111557	0.0434964	0.13165	-0.0558939	0.0311647	0.122555	0.0303654	0.327321	0.017087	-0.0155844	0.0672859	-0.0512605	0.424461	-0.0689765	0.0330613	0.052981	-0.0435995	-0.0581505	-0.00777488	0.024769	0.0817843	-0.011326	0.0141856	0.0100992	0.0694421	-0.00224275	-0.124086	0.0643317	0.12631	0.0252532	-0.0686518	0.188506	-0.0257361	-0.0087448	0.117809	-0.0625676	0.00817632	0.146351	-0.0478138	0.189562	0.00571028	-0.122443	0.0489197	0.170558	0.254119	0.356398	0.162669	0.013173	0.099831	0.0103386	-0.172864	0.0261041	-0.00474088	0.0246456	-0.127452	0.183331	0.133669	0.262857	-0.200323	-0.09385	0.164879	-0.00270796	-0.113486	0.246599	-0.0511479	-0.189156	-0.0148898	0.0463314	-0.0891257	-0.0757682	0.685131	-0.102664	0.0800994	-0.109701	0.0531956	-0.00461857	0.309578	-0.182918	0.0126561	0.32253	-0.160176	-0.029832	0.113072	0.0522144	-0.0456927	-0.215208	-0.101559	-0.0582211	0.0403993	-0.015998	-0.088181	-0.130204	0.103022	-0.172689	-0.149491	0.0443754	-0.142859	0.0734422	0.0778583	0.155716	-0.0156924	0.306644	-0.0177278	0.137377	0.257033	-0.143799	0.333649	-0.0579043	-0.0362238	0.288573	0.0394253	0.0262259	0.0554936	0.191201	0.0560277	0.00992601	-0.0508221	0.0476934	0.114273	0.103747	-0.0986454	-0.0571959	-0.123992	-0.0650891	0.0494191	0.162692	0.180187	-0.0938416	-0.0453703	0.0874935	0.108228	0.0825989	0.0269669	0.128625	0.0496384	0.0105507	0.101329	0.278847	0.0692257	0.217525	0.113679	-0.0800661	0.259948	0.115984	0.111861	-0.0856456	0.152169	0.116626	-0.0611343	0.123168	0.0495507	0.012926	0.166575	-0.0314358	0.0119668	0.0948364	-0.0638332	-0.0441192	-0.199244	-0.00355884	-0.0903192	0.116232	0.00444408	-0.0835588	0.0285198	-0.0103693	-0.01498	-0.00435131	-0.119088	-0.193268	0.21024	0.394921	-0.174535	-0.0784789	0.0116167	0.0392051	-0.0107106	0.0448602	0.0295884	-0.0183093	0.0545334	-0.0766767	-0.00299436	-0.119208	0.170701	-0.0185964	-0.187212	0.0334094	-0.0967011	0.247916	0.071228	0.150433	-0.0858605	0.0736553	-0.049067	0.00224585	-0.0739982	-0.0386311	0.142015	0.107242	0.04099	-0.0660657	-0.0401594	-0.0425342	0.158836	-0.270882	0.0176557	0.0287676	0.217374	-0.0261912	0.161267	0.0777885	-0.138437	-0.0638543	0.259272	-0.0972834	-0.13297	-0.0493904	0.0682923	0.259075	0.152573	0.191435	0.0423878	0.178491	-0.0909003	0.0849745	0.0390269	0.0226637	0.163656	-0.033508	0.047484	0.131612	0.0261628	0.281358	0.0326963	-0.0452767	0.16061	-0.277271	0.208397	0.182715	0.154924	-0.0845704	0.0359222	0.168777	-0.0348146	-0.112009	0.0493161	0.0828631	-0.130606	-0.053701	0.444971	0.0997636	0.0227727	-0.0337503	-0.147941	0.0528058	0.112136	0.226377	0.267606	-0.298039	-0.069255	0.138732	-0.126879	0.296725	-0.0550727	0.0319783	0.108432	0.0321723	0.0322493	0.0805281	0.300163	-0.146204	0.0798552	-0.127906	-0.142169	0.0527412	0.156436	-0.278474	0.200001	-0.0116727	-0.112789	0.000183838	0.0471786	0.123963	0.125277	0.057121	0.0530439	-0.045343	-0.0628904	0.0542137	-0.151673	0.0972261	0.0280866	0.0981456	0.183176	0.260496	0.148133	-0.0529706	-0.209113	0.0181253	0.0435381	-0.131488	0.0132448	-0.0572892	-0.0787641	-0.198877	-4.43e-05	0.0733055	-0.135733	0.0469445	0.104483	-0.0804367	0.00666545	-0.158577	0.0458904	0.0902756	0.109964	0.153077	-0.0615095	-0.0292528	0.0775847	0.070301	0.00467891	-0.112442	-0.0440785	0.101266	0.149969	0.177023	0.041861	0.0339413	0.296402	0.201789	0.0423716	0.0549701	-0.00188943	0.184813	0.0233029	-0.0898918	0.148437	0.0228208	0.0731498	0.266065	0.159329	-0.0488519	-0.0461137	0.148869	-0.110131	-0.288652	0.345481	0.142461	0.265369	-0.0227261	-0.152994	0.0385172	0.03134	0.015528	-0.259178	-0.262112	-0.0822391	0.0349146	0.0653961	-0.0170442	-0.254112	-0.0331624	0.0602974	-0.019867	-0.159777	-0.0530296	0.0414085	0.0934047	-0.127607	-0.150238	-0.0600955	0.0894563	0.0846383	-0.234042	0.109772	-0.0634862	-0.0102763	0.0793076	-0.0910464	-0.25024	0.0522777	-0.194696	0.173658	-0.038846	0.12309	0.16855	-0.049688	-0.0982193	0.124112	-0.099505	-0.0192268	0.195296	-0.018586	0.0942475	-0.064329	0.232212	-0.221929	-0.0891597	-0.00213907	-0.113003	0.272858	-0.00112195	-0.0615493	-0.035631	-0.06315	0.066082	-0.0235989	-0.0507246	-0.161123	0.0865269	0.0308271	0.000146632	-0.0470293	0.0170396	0.216789	-0.0866265	0.0463354	0.107213	-0.0895857	-0.0502659	-0.0322918	6.1e-05	-0.0713209	-0.0215559	0.0230431	0.110968	0.0230027	0.104436	-0.0257306	0.0526415	0.240572	-0.0776835	0.0592814	0.0413429	0.0210856	0.110649	0.00781696	0.0344767	-0.150875	-0.0941737	-0.0678842	-0.0490227	-0.0273624	0.12594	0.134932	-0.0797517	-0.0617117	0.265613	0.0473434	0.180947	0.096955	-0.0287582	-0.0272988	-0.115951	-0.0320357	0.0492872	-0.0724946	-0.022696	-0.0489062	0.0176685	-0.118471	0.126015	-0.115135	0.0773621	-0.00387258	0.104717	0.0724476	-0.241408	0.0593644	0.0077492	-0.0924347	0.152374	-0.210511	0.0120523	0.0709465	-0.0787777	-0.14264	-0.0302903	-0.0931329	-0.0211634	0.0784041	0.191498	0.107039	0.0709444	0.0349242	0.180093	0.034335	-0.0582422	0.0741381	-0.0862405	0.0746923	-0.0200359	-0.0334361	-0.020309	-0.0782107	0.126116	0.029469	0.0750654	0.191643	0.157542	0.0121044	0.0661016	0.0767202	0.123334	-0.0477554	-0.12624	0.0537525	0.0314976	-0.0569137	-0.0400884	0.118781	-0.0998559	-0.0611139	0.0548052	-0.0179618	0.0869797	0.0504892	0.0751274	-0.0465144	-0.0826158	-0.0058919	0.0595032	0.17844	0.139275	0.160448	-0.163993	-0.00597432	0.05101	0.300517	-0.020962	0.0230307	0.0802628	-0.0672875	0.109257	-0.0145623	0.148025	0.120986	0.0812821	-0.125024	-0.0234517	-0.135967	0.00817401	-0.00472725	-0.181476	-0.039343	0.0200491	0.0470195	0.115392	0.113526	0.154206	-0.147587	-0.0141405	0.119606	0.12277	0.191976	-0.10226	0.197207	-0.0420975	-0.145987	-0.146789	0.293427	0.274573	0.247866	0.306735	0.0382786	0.275348	0.180804	0.239782	-0.0261319	0.0449469	0.311198	0.0993994	-0.0916202	-0.0162629	0.12184	0.0921991	0.0252199	0.0837127	0.0655569	0.186119	-0.0171224	0.054721	0.0091561	0.0405623	0.074213	0.228791	-0.0225039	0.00510902	0.336201	0.173056	0.0433252	0.00379426	0.0228242	0.349263	-0.174505	0.121896	0.065927	0.166414	0.0414835	0.220413	-0.0668884	0.0579979	1	-0.0399696	-0.0778347	0.150322	-0.0266525	0.370621	0.150039	-0.0183762	-0.00512631	-0.205429	-0.0309968	-7.95e-05	0.00065343	0.194435	-0.00935269	0.0127445	0.0652638	-0.195791	0.318516	-0.0301301	-0.0576931	0.00218169	-0.103748	0.014978	0.0478642	0.0149735	-0.0315733	-0.0655652	0.10882	0.210883	0.051185	0.116042	0.126991	0.0408169	0.234985	-0.0169231	-0.313241	-0.0343147	-0.0648766	0.0477354	0.0200319	-0.115669	0.0732639	0.196391	0.00745529	-0.039541	-0.11349	0.192413	0.0438462	0.125404	0.0954237	0.0182694	-0.17601	0.149776	-0.13763	0.0601232	-0.0125785	0.182818	0.250325	0.20048	-0.0233466	0.0515549	-0.19021	-0.100615	0.388054	0.0846122	-0.0781655	0.152278	-0.0177454	-0.0737041	0.0272246	-0.15236	-0.114189	0.25689	0.00730822	0.0837898	-0.0311824	0.17724	-0.148328	0.116106	-0.110676	0.0362476	0.302412	-0.0664147	-0.24947	-0.0727808	0.20085	-0.147669	0.238209	0.0285093	0.0285109	0.144983	0.0460878	0.14255	0.0986613	-0.092254	0.0752047	0.298132	0.0849633	0.0474409	0.169753	-0.046119	-0.261786	-0.136986	0.101434	0.130391	0.162428	0.0325979	0.252808	0.285141	-0.205889	-0.0686459	0.0849402	0.0799344	0.00581771	-0.170881	-0.0902751	0.0312523	0.227169	0.312347	-0.050152	-0.0472746	-0.0910311	-0.234969	0.327714	-0.0668629	0.059212	0.0631508	0.0606492	-0.0434361	0.156772	-0.0313463	-0.0207634	0.165719	-0.199651	-0.0535549	-0.152557	0.114142	-0.0291573	-0.183256	0.231759	0.148922	0.250037	0.159208	-0.0172522	-0.172768	-0.0222115	-0.00749888	-0.00961719	0.182351	0.128944	-0.0524751	-0.0262044	-0.0466193	0.0288669	-0.0834068	0.0966173	0.0395589	0.33847	-0.0689079	0.233068	0.0418922	0.130777	0.0584554	0.159197	-0.143322	0.0349041	-0.0873135	0.0128921	-0.0546429	0.0245794	-0.00196352	-0.147173	0.204207	0.00772724	-0.120647	0.029044	-0.0806342	0.0852214	-0.0513841	0.00417713	-0.0953925	0.0933283	-0.114323	-0.223974	0.00375298	0.130635	-0.165449	-0.165971	-0.153366	-0.0186478	0.0452264	-0.0494626	0.0816354	0.149082	0.320498	-0.0352816	0.314622	-0.10421	0.0256741	-0.126828	0.041671	-0.135716	0.115832	0.00899096	-0.363536	-0.0581355	-0.227673	-0.0978782	0.185682	0.0800214	-0.00580438	-0.117687	0.222564	-0.0870994	-0.0273584	-0.199491	0.137369	0.0997263	0.131532	0.144711	0.112115	0.0275911	-0.0452503	0.319081	-0.180287	-0.0545619	0.183133	0.0789281	-0.0576905	0.134963	0.00514405	-0.126259	0.0801312	-0.0321814	-0.046797	-0.0275727	0.000865938	-0.274354	-0.0824785	-0.0506747	-0.113118	0.0816453	0.0298502	0.03471	-0.052418	0.071843	-0.0394474	0.0920341	0.0940382	0.10563	0.0511649	0.0244466	-0.115183	0.303149	0.0244176	0.270085	0.3034	-0.0737695	-0.313931	0.000546255	0.0816447	0.307675	0.111222	-0.0806078	-0.0377152	0.267234	0.191604	-0.071999	0.110984	0.0063228	0.0161244	0.314157	0.332303	-0.0600806	0.0591877	0.112872	0.256657	0.178914	-0.0736559	0.0639966	0.243951	-0.0432289	-0.0193217	-0.0182088	0.0228634	-0.028075	0.00448319	0.110409	-0.0656346	-0.205843	-0.185449	0.196959	0.0777258	0.194026	0.000641984	0.162677	0.342965	0.279101	0.0450999	0.0369075	0.144084	0.023421	-0.0103068	0.093624	0.135123	-0.0404398	0.171625	0.221094	-0.0366707	0.0269494	-0.0311001	0.000824726	-0.155314	-0.0181099	0.143822	0.05652	-0.144883	0.214733	-0.0362131	0.0629438	0.0580862	-0.0495267	0.0749607	0.0973271	-0.012712	-0.087403	0.0619632	0.232157	-0.171814	0.00769249	-0.0583893	0.0094798	-0.108662	-0.127081	-0.0852726	0.0735264	0.320052	0.171312	0.105496	-0.0464214	0.195563	0.20001	0.228268	0.166051	-0.0130884	0.283137	0.173432	-0.202932	0.125434	-0.108347	-0.00913332	0.0554543	0.16747	-0.0576922	0.0706393	0.103453	-0.104219	0.216361	0.118019	0.183747	0.22673	-0.167222	-0.00657567	-0.0964148	-0.00956804	0.0610251	0.115155	0.0487269	-0.099577	-0.172226	-0.0286756	-0.0103249	0.210042	0.149995	0.0573807	-0.0115693	-0.142513	0.0706623	-0.126592	0.0279208	-0.0962835	-0.176258	0.034973	-0.0421223	-0.129989	0.173176	-0.0887996	-0.023461	-0.114541	-0.109004	0.0199919	-0.110715	0.183043	0.135	0.0993556	-0.120066	0.114122	-0.0805099	-0.0820576	0.0358258	0.153129	0.276015	-0.0852788	0.0110025	-0.0901811	0.00935442	-0.0433734	-0.0435841	0.0330382	-0.166308	-0.00257493	0.123467	0.255957	0.267741	0.295986	-0.18162	-0.116812	-0.0820527	0.158156	-0.186222	-0.105443	-0.117995	0.226045	-0.0608357	-0.00640006	0.263568	0.154195	-0.129128	0.132878	-0.0454694	-0.0610815	0.204919	0.29524	-0.268085	-0.102827	0.140976	-0.167941	0.0160081	0.0237303	-0.0213078	-0.0127782	0.101617	0.154426	-0.17053	-0.268548	0.048934	-0.0613107	-0.0278752	-0.207217	-0.187028	0.286029	-0.016206	-0.0437781	0.241778	-0.0416605	-0.0221036	-0.153379	0.014787	0.101949	0.163278	0.0694036	0.22185	0.00823699	-0.135514	0.140025	-0.208026	-0.0518534	0.0991045	-0.00739285	-0.0186746	0.0970659	-0.221469	-0.152128	-0.0306386	0.0908332	-0.158769	-0.0977237	0.224964	-0.0193003	0.0429121	0.14142	0.223208	0.0308361	0.142343	0.0102631	-0.139419	0.106478	0.0894359	-0.171017	-0.201608	-0.00928801	-0.108176	-0.0759722	0.0200105	-0.127675	0.0198907	0.0279324	-0.0729752	-0.0360951	0.125197	-0.123482	0.239821	0.245511	0.0155824	-0.128617	-0.184366	-0.132399	0.0119057	-0.11165	0.015168	-0.0615325	-0.156587	-0.0901128	0.0858264	0.124103	-0.154885	0.106472	0.0879683	0.130035	0.221135	0.139524	0.27724	0.115286	0.18996	0.0867139	0.176516	-0.206332	0.0702651	-0.0691628	-0.0225138	0.14971	-0.0376805	0.123243	0.110814	0.201004	-0.0362806	-0.071958	-0.184397	0.150651	-0.133465	-0.0591155	0.0178507	0.0959457	-0.0729907	0.0835645	-0.161867	0.222802	0.0454503	-0.106043	-0.0665695	-0.0333954	-0.165877	-0.119298	-0.145093	-0.0730237	-0.0502203	-0.0534276	-0.231142	-0.177781	0.285666	0.287397	-0.162969	0.145343	0.143352	-0.0853118	-0.0589323	0.0726364	0.152272	0.00249299	0.123433	0.192041	-0.0353243	0.136916	0.0279332	0.164888	0.170293	0.0258509	-0.0857178	-0.0698527	0.0458371	0.0760869	-0.00998573	0.240329	0.0563276	0.147477	-0.131721	0.0596439	-0.0828289	-0.0881946	0.3272	0.193805	-0.00198978	0.0863929	-0.130968	-0.0562608	-0.0791787	0.0877021	0.033016	0.0799882	0.0263823	-0.0868125	-0.00598226	0.0295391	0.0201793	0.205548	0.122346	-0.0271961	0.0158503	-0.164161	-0.0597258	0.0176678	-0.0272534	0.240359	-0.108284	-0.0387379	-0.114014	0.10269	0.099279	-0.0571308	0.0896543	-0.196238	0.229197	-0.0436072	-0.0445237	-0.0228386	0.0765056	0.181063	-0.0929505	-0.00791349	-0.0284119	-0.074681	0.000766243	-0.0263781	0.0274568	-0.197874	0.0434928	0.0236612	0.0229267	-0.0369195	0.0223622	-0.0505485	0.0870155	0.0539552	-0.0784129	0.101549	-0.276151	-0.0678149	0.402828	0.149942	0.00581217	-0.211335	-0.0372688	0.168714	-0.114553	-0.0995442	-0.0830703	-0.0733648	0.0305151	0.187113	-0.0690277	0.0311653	-0.0726798	-0.108514	-0.0558748	0.0604367	-0.00429205	0.310354	0.123162	-0.00472625	-0.0644321	-0.139383	-0.044793	0.30536	0.0806682	-0.10796	0.758062	0.25069	-0.102718	0.0757782	-0.00300962	0.00959565	-0.191537	-0.00727924	0.0824561	-0.0662776	-0.034627	0.07694	-0.174948	0.163476	0.165596	0.00442222	-0.103	0.325072	-0.138591	-0.0976232	-0.0577831	0.0299223	-0.0385571	-0.156522	0.00223635	0.0205373	0.0138634	0.0831183	-0.0676143	0.0686217	0.0647602	0.338825	-0.106032	-0.0650522	0.0686088	-0.0764917	0.0654571	0.222639	0.12513	0.121011	0.303609	-0.0179103	0.114634	0.139789	-0.0656348	-0.230617	0.201608	0.00320148	0.0667647	-0.0220538	-0.00951211	-0.0960553	-0.0716467	0.208409	-0.147793	-0.0321989	-0.136642	0.0763788	0.241233	-0.0884306	0.0138976	0.0647776	0.0434505	0.00584586	-0.0943931	0.039827	0.00490749	-0.18111	-0.0151959	0.0924648	0.481953	-0.206346	-0.174984	-0.0890727	0.0229505	0.296611	0.137181	0.170715	0.288536	0.0891777	0.148572	-0.080382	-0.0165956	-0.0293991	0.0691314	0.16757	0.0911074	-0.0739556	-0.0621024	-0.167532	0.0975811	0.0127897	0.0495246	-0.00977388	0.0200614	0.00240112	0.0874437	-0.143364	0.0298666	0.00115673	0.153394	0.105762	-0.0673801	0.119544	-0.032637	-0.00358689	0.253474	-0.055396	-0.129235	-0.0155525	-0.17329	0.0136787	0.147035	-0.0326794	0.06557	0.0919969	0.000626837	0.0174271	-0.0911388	0.0249792	-0.312987	-0.0200972	0.119977	-0.0221713	-0.0636001	0.0540449	0.0288857	0.0433101	-0.109739	0.0817894	-0.0746541	-0.0964437	-0.0747845	-0.0134601	-0.0460057	0.106905	-0.0476456	-0.145777	-0.120761	-0.100667	-0.00214858	-0.0205499	-0.0124118	0.173123	0.174643	-0.0628269	0.1712	0.0351684	-0.189135	-0.119211	-0.161605	0.21523	0.0864612	0.0530775	0.0762479	0.0206135	0.0194817	0.088628	0.0125415	0.0806688	0.319009	0.243668	-0.081573	0.219117	-0.134706	-0.237163	0.0601394	-0.0937472	-0.030754	0.0428698	0.00351704	-0.0568778	0.131369	-0.0726036	0.140504	0.0402976	-0.062651	-0.138744	-0.0849728	0.331081	-0.0881904	-0.172829	-0.148866	0.0536993	0.208364	0.159255	0.215116	-0.067396	0.222798	0.00330772	0.816666	0.0403544	0.0991325	0.0801231	-0.109121	0.0260083	0.277239	-0.0659039	-0.115805	0.0464835	0.028165	-0.0139448	-0.0721595	0.247541	0.126376	-0.0503037	-0.10016	0.161856	-0.0547385	0.0678393	0.146353	-0.221223	-0.0899462	-0.109448	-0.219039	-0.119082	-0.0670052	-0.0550046	-0.00110119	0.0713099	0.0138708	-0.110491	0.109639	-0.0367	-0.00818359	-0.0943868	0.085445	0.140185	-0.0630642	0.186322	0.176655	0.0988956	-0.150921	-0.0247951	-0.0357541	-0.13277	-0.00343618	0.0291549	0.242369	-0.0983447	-0.123756	0.215663	-0.041607	0.00820902	0.0143278	-0.13576	0.0261046	-0.0124456	-0.0571677	0.0496666	-0.109478	0.175539	0.14679	-0.0766511	-0.0105701	0.0738432	0.0203085	0.107217	0.301561	-0.16652	-0.00309923	-0.0949041	-0.0507356	0.139437	0.255246	-0.116664	0.12081
CNAG_03756	CNAG_03756 hypothetical protein, variant, hypothetical protein	0.300942	-0.122824	-0.0447322	-0.0755344	-0.102544	-0.0880471	-0.0184011	0.0316617	0.357231	-0.0238588	-0.0859152	0.0253021	0.05753	-0.087543	-0.0501317	-0.00756378	-0.129078	0.217722	0.140203	0.258387	-0.0954892	-0.0134618	0.0626876	-0.114705	-0.0175506	0.0075084	0.144471	-0.13477	0.420585	0.220822	-0.073667	-0.0915397	0.00581542	0.11522	0.0399715	-0.0142807	-0.0682575	0.0562744	-0.149095	0.092423	-0.022481	-0.0731972	0.21529	0.416978	0.132688	0.274105	0.0211663	-0.139008	-0.125301	-0.130181	0.0330198	0.0736025	0.121376	-0.0772241	0.193365	-0.221023	0.101362	0.0265736	0.0225177	0.135481	-0.000789093	-0.0809792	0.457578	0.0870407	0.188066	0.249065	0.134706	0.0872804	-0.162152	-0.0112116	0.0137592	0.384365	0.0982445	0.343785	-0.0572492	-0.0618604	0.556368	-0.0694326	0.147944	0.248951	-0.0166748	-0.0625031	0.208857	-0.0199424	0.0739973	0.016518	0.126296	-0.104134	0.109005	0.0350119	0.197066	-0.0429159	0.0335923	0.0661504	-0.0515066	0.126053	0.216636	-0.134494	0.457269	0.0410695	-0.0251806	-0.0714143	-0.131031	-0.147768	0.119057	0.111569	-0.113354	-0.0258155	0.0524301	0.109644	0.113919	0.543004	0.143629	0.256544	-0.135069	-0.130178	0.414731	-0.0148274	0.0325219	0.0548845	-0.122262	-0.0697725	0.0731344	0.0647706	-0.0170323	0.0930745	0.0706717	-0.0462771	0.270975	0.120117	0.106252	-0.143982	0.0842694	0.10103	0.05943	0.336784	0.217535	0.274169	-0.101876	0.340867	-0.120658	0.0356575	-0.126875	0.0312661	0.104341	-0.0849793	-7.48e-05	0.0819544	-0.0435329	0.213614	0.132119	0.0893184	-0.108354	0.199235	0.149252	0.230308	0.190366	0.371929	-0.0926116	0.281579	-0.0214314	-0.102428	-0.238657	0.0571947	0.0189472	-0.0965408	-0.0705227	0.390457	-0.164819	0.191032	-0.120695	-0.21312	-0.0149916	-0.12479	0.221397	0.114771	-0.124784	-0.143768	0.077029	-0.115822	-0.0721338	-0.212124	-0.0352783	0.16592	0.184921	-0.102336	-0.124758	0.198146	-0.0818512	0.436738	0.00610758	-0.0406279	0.00398593	0.011114	-0.0243873	-0.0981277	0.0758807	0.0253577	0.130906	0.254681	0.0247958	0.0595003	-0.225138	-0.0560484	0.334823	0.132511	0.00727431	0.54148	-0.0541229	0.064042	0.121887	0.119391	0.132971	0.204223	0.17031	0.0977598	0.153812	-0.148974	0.393881	-0.167042	-0.0560869	-0.157782	-0.094655	-0.102533	0.191166	0.00802674	0.00362717	-0.0217189	-0.0430625	-0.0784969	0.044772	-0.0868495	-0.149577	-0.108276	-0.0587885	-0.100472	-0.13851	-0.212252	0.0369237	0.290177	0.181372	0.113354	0.214578	-0.126746	0.450838	-0.231687	-0.149246	-0.219777	0.324955	0.0426854	-0.268556	0.0405224	-0.0613638	-0.0357536	-0.0382069	-0.0776203	-0.079862	0.0444495	0.329368	0.423997	-0.0564436	-0.246016	-0.073204	-0.110662	0.341809	0.165772	0.236731	-0.0212057	0.0314079	0.201171	0.138281	0.10707	0.140927	-0.00873581	0.355704	-0.108599	-0.0745437	0.732559	0.0677998	-0.0620875	0.0101451	-0.063492	-0.0771736	-0.297821	-0.263485	0.0851281	0.0572696	-0.00892616	0.197507	0.115127	0.519407	0.0901789	0.416025	0.0682336	0.0229147	0.18097	-0.0660974	0.197099	-0.0200805	-0.101947	-0.0640105	0.0108438	0.246038	0.54162	0.0340371	0.166595	-0.262625	0.00547513	-0.13709	-0.0916927	0.0418852	0.208004	-0.0528552	0.519186	0.347013	0.0138316	0.0603358	-0.0359962	0.108746	0.133392	0.238057	-0.0818336	0.226161	-0.14625	0.252322	0.171709	0.0128631	0.278525	0.266338	0.0533261	-0.029171	-0.0595627	-0.0501318	0.138065	0.0556833	0.12362	-0.0964688	-0.0483505	-0.10957	-0.158211	-0.0131087	-0.0780162	0.161243	-0.0183272	0.0439437	0.0827045	-0.157677	0.112038	0.0236971	-0.0618658	-0.0934433	0.15397	-0.164489	0.471383	0.209302	-0.00937762	0.0109368	0.107832	0.257726	0.0198572	-0.0847907	-0.0708351	0.0744609	-0.0864667	0.0164394	-0.0540459	0.173732	0.0604035	0.0221622	0.00281823	0.189056	-0.0645802	-0.0472841	0.0345145	0.077007	0.161926	0.110317	0.138717	-0.0475586	-0.0801089	0.429733	-0.175477	-0.0247385	-0.0372962	0.0177941	0.0221685	0.221515	0.00104377	0.167817	-0.143011	0.270109	-0.102546	0.0202629	0.0586889	0.0221945	0.176849	0.0700126	0.0476392	0.364339	-0.108802	0.089305	0.0124342	0.21716	0.0890615	0.120351	-0.000596595	0.16273	0.187153	-0.164182	-0.00127903	-0.0861087	0.178065	-0.012427	0.000139676	-0.224066	-0.0365508	0.234734	0.3181	-0.101062	-0.0551485	0.191022	-0.0726039	0.0452077	0.14249	0.133319	0.244481	0.0620924	-0.0854288	0.163797	-0.0596932	0.179566	-0.0178451	0.137125	0.135835	0.0551383	0.244597	0.239145	-0.0263328	0.312437	0.159871	0.452628	-0.0620109	0.106252	0.100977	0.327158	0.00673881	-0.00661613	0.3339	-0.199887	-0.18081	0.128352	-0.0558575	-0.0609922	0.406576	0.0937983	0.196123	0.128592	0.268457	0.0232545	0.213055	-0.0295355	-0.0836306	0.133722	0.0541031	0.361389	0.27579	0.355422	0.180051	-0.189995	-0.093332	-0.00544501	0.143402	0.221941	0.0370366	0.0624612	-0.0660313	-0.174491	-0.109173	0.288549	0.264087	-0.0536386	0.0702342	0.16415	0.0634294	0.584144	0.229699	0.323164	-0.124134	-0.124696	0.256558	0.162778	0.000788059	-0.159228	0.0564249	0.0242435	-0.0261536	-0.0715509	0.210888	0.0355353	-0.137188	0.372298	0.026413	0.0526659	-0.0190906	-0.068973	0.159023	-0.206457	0.267163	-0.124507	-0.116638	0.057227	0.0900132	0.0036154	-0.0627866	0.0848941	0.237065	-0.0734907	0.301398	0.301339	-0.185144	-0.0056436	0.109571	0.239374	0.410131	-0.013424	-0.211524	-0.0824888	-0.0572543	0.143368	-0.0337103	0.13843	0.220616	0.15263	0.0673913	0.193343	-0.0404957	-0.0312657	0.180335	0.0306661	0.0230135	0.0157049	0.110333	0.105982	0.165315	0.242796	-0.0292052	-0.0941813	0.0879593	-0.168396	-0.0777932	-0.0869801	-0.0600156	-0.0487103	0.100772	0.0259649	0.207695	-0.197532	-0.0367529	-0.14142	0.142623	-0.0426252	-0.166594	0.32974	0.729479	-0.088634	-0.0633706	-0.0827449	0.12655	0.665307	0.360001	-0.0309428	0.00721953	0.00087225	-0.107344	0.0607233	-0.0394266	0.303156	-0.0832356	-0.038251	-0.166474	0.153397	-0.0381602	-0.110539	0.0797243	-0.082886	-0.329375	0.14866	-0.160903	0.385904	-0.0852122	-0.133016	0.000236309	0.390957	0.00997043	-0.0956061	0.0436841	-0.100708	-0.00510628	0.0543458	0.033818	-0.0665721	-0.0802902	-0.0782877	0.348505	-0.274429	-0.249684	0.0225998	-0.0284379	0.385479	0.0411182	-0.0493755	-0.0343657	0.130289	-0.386356	-0.157285	0.121825	0.271292	-0.167633	0.15106	0.0702979	-0.0129932	0.0715075	-0.00898986	0.326006	0.367224	-0.0964896	-0.109581	-0.285719	-0.121572	0.0268604	0.156548	0.396718	-0.183409	0.247301	-0.0171779	0.339274	0.342776	0.0887327	0.0746426	0.0567079	0.114517	-0.145451	-0.118085	-0.118985	0.0947955	0.157014	-0.161279	-0.043917	0.0589893	0.660624	0.256299	-0.051589	0.107635	-0.0368243	0.0785295	-0.0442434	0.0670059	0.145948	-0.000570215	0.16545	0.00680714	0.0391616	-0.00690547	0.535825	0.378231	0.249843	0.686616	-0.0465326	-0.00362433	-0.0582142	-0.0943522	0.0166185	0.0946361	-0.165175	-0.108485	-0.0268659	0.0244447	-0.0876937	-0.0160942	0.0867826	0.148326	0.157909	-0.165908	0.0709313	0.00728603	0.261563	0.202609	-0.00127157	-0.117209	0.115008	0.212674	-0.0886258	-0.0209383	-0.139165	0.23003	0.111358	-0.00179667	0.326463	0.0298495	0.023615	0.0405218	0.0470593	0.029118	0.212844	0.283877	-0.0240206	0.0275067	-0.137779	0.253114	0.184551	-0.013253	0.150821	-0.0568233	0.264089	0.42376	0.0343433	-0.108295	0.0565695	0.213779	0.245566	0.0749386	-0.0277871	0.352357	-0.205467	0.196768	0.165288	0.154603	-0.0328889	0.127163	0.0343449	0.276105	-0.00402685	-0.0874672	-0.121956	-0.0158791	0.0239481	0.0216362	0.17407	0.0108282	0.0800281	0.0867586	0.0137206	0.136312	0.21195	-0.0655407	0.025931	0.0905092	0.346958	0.120813	0.370983	0.115163	0.238776	-0.040677	-0.184615	-0.122111	-0.0378467	0.133761	-0.0594869	0.004974	0.289493	0.248721	-0.0478002	-0.0618136	-0.116102	0.011869	-0.0164524	-0.0347697	0.21504	0.132558	-0.157671	0.321426	0.0536515	0.214203	-0.00618729	-0.0906646	0.18712	-0.0951045	0.0766721	-0.141554	0.116513	-0.247019	-0.0281383	-0.0265861	0.147354	0.00487242	0.0543248	0.357923	0.0989203	-0.0055896	0.258006	0.237525	-0.0142877	0.00328657	0.17296	0.121275	0.0225839	-0.255795	0.287315	0.157511	-0.0798337	0.37041	0.0847905	-0.139015	0.0125145	-0.139835	-0.0656794	-0.0717304	-0.0903359	0.174011	0.160426	-0.0600742	-0.0177367	0.055993	-0.0083731	-0.0537445	0.0196336	0.208238	0.0902638	-0.0717668	0.210931	-0.0270146	-0.197987	0.0434807	0.329613	0.0958759	-0.186898	-0.176881	-0.0277149	0.488639	0.253982	0.171735	0.407486	-0.184416	-0.0508738	-0.104639	0.0953768	0.163071	0.0539797	0.137463	0.0530632	0.000501746	-0.00481598	-0.0901572	-0.11095	-0.153696	0.467699	0.0936537	-0.0442441	-0.0172793	-0.0306792	0.0425639	-0.0635965	-0.278987	0.525173	0.0376287	0.297744	0.0130103	0.354178	0.196698	-0.0222835	0.0207957	0.0699707	-0.251532	0.146269	-9.42e-05	0.0355994	-0.154741	0.369374	-0.199354	-0.0425924	0.340037	0.00925023	0.179593	0.21589	-0.025998	0.805536	0.156588	-0.0321963	0.219701	0.321198	-0.0630151	0.133886	0.424511	0.250567	-0.0491828	0.390561	0.265944	0.113495	-0.179659	0.240393	0.055317	-0.129732	-0.125375	0.23883	0.0271615	-0.0575985	0.0901912	0.101793	-0.0380198	-0.00185659	0.0007317	-0.093821	0.0033835	-0.0607513	0.246176	0.403775	-0.00106015	0.088942	-0.09843	-0.075714	-0.0236791	0.0331348	0.00104972	0.0128989	0.138467	0.0419635	-0.0941225	0.00252666	-0.282986	0.646262	0.0630923	0.125569	-0.0657539	-0.15463	0.00852239	0.112887	0.226246	-0.107948	0.232712	0.119888	-0.00249177	-0.25651	0.0532533	-0.0350563	-0.10857	0.0737158	-0.00277994	0.754799	0.147753	0.29368	0.0277361	0.455344	-0.0290613	0.0515685	0.147652	0.173193	-0.327582	0.0410006	0.314354	0.0489145	0.00283675	0.130746	-0.0814168	0.180461	-0.0632272	-0.0829967	0.107352	0.123381	0.133915	-0.0318694	-0.0360729	-0.131436	-0.0816518	0.0890485	0.0305079	-0.202506	-0.0399696	1	0.637906	-0.107316	0.0510822	0.106121	0.345349	0.0405212	0.0373741	-0.10532	-0.00360243	0.129227	0.194067	0.0139905	0.168114	0.155876	0.394481	0.370359	0.14936	0.457849	0.0507643	0.0867752	0.221863	0.310924	-0.0241955	-0.10301	0.203085	0.170374	0.059727	0.0679831	-0.207248	0.20666	-0.0314769	-0.103099	-0.274786	0.07668	0.109138	0.229592	0.00614301	0.205353	-0.11453	0.105729	0.0850042	-0.0523207	0.165332	0.135838	-0.0284807	-0.0371547	0.559851	-0.0609709	0.0923786	0.0333364	-0.0612383	0.264507	-0.044051	0.251433	0.215721	0.359018	0.0848546	-0.0670508	-0.123246	0.212546	0.383062	0.452615	0.120047	0.0815224	-0.0298258	-0.0974869	0.364625	0.111615	-0.084135	0.227636	0.219607	0.0309989	-0.0515182	-0.0564931	0.110404	-0.192266	0.129793	0.154108	0.0375168	0.187891	-0.00716409	0.121326	0.223481	0.247213	0.024177	-0.0983443	-0.125134	-0.0607778	0.624498	0.0855771	0.0378809	0.054434	-0.104183	-0.0611503	0.160158	-0.012822	-0.0150598	-0.100437	-0.0884871	0.219044	0.0541639	0.027659	0.0706565	0.208653	-0.129578	-0.11359	-0.143516	0.175641	0.202273	-0.290238	-0.149255	-0.0842741	0.0670325	0.338935	0.106646	-0.0563344	-0.102213	-0.200492	0.0624971	0.0678973	-0.221628	0.211727	0.308741	0.0865484	-0.0644549	-0.0309325	-0.0590779	0.0461306	-0.0934138	0.0844079	-0.0746892	-0.087943	0.365606	0.0923111	0.206073	-0.162346	0.0993438	0.463605	0.265657	-0.0951598	0.146127	-0.142492	0.0311413	0.135185	0.209081	0.658709	0.0132112	0.234367	0.0461799	0.0266274	-0.190866	0.202368	-0.188893	-0.413025	0.417593	-0.0506481	-0.0776415	-0.104687	-0.107471	-0.0117911	-0.277876	-0.265224	0.133159	0.11456	-0.0671624	-0.162561	0.0408347	0.106823	0.0154139	-0.0216519	-0.0572035	0.0632828	0.020375	0.220356	-0.00984169	0.0833939	0.234838	-0.0660841	-0.0430748	0.48548	0.431483	-0.0353805	0.232821	-0.241038	0.0993631	-0.0221608	0.0841872	0.0645891	0.0494269	-0.0198094	0.246117	0.224148	-0.12994	-0.0795993	0.156018	0.132632	-0.00749581	-0.0422955	0.0733119	-0.10671	0.0144796	0.0129167	0.173454	0.308275	0.00125835	0.0826027	0.0659225	-0.0794998	0.165808	0.160116	0.193494	-0.0490756	0.165857	0.00804006	-0.0499914	-0.111495	-0.0933976	-0.192947	-0.0884898	0.348449	-0.0926397	0.230292	0.0890257	0.115103	0.356063	-0.139857	-0.000158799	0.497864	0.077363	-0.0902513	0.29167	0.152716	0.0487041	-0.0184027	0.182922	0.0289562	0.258732	0.00968433	0.113172	0.669321	0.0198114	0.0393168	0.150826	-0.0384849	0.0288483	0.0064314	0.171262	0.0311939	-0.188736	0.243731	0.0972451	0.253159	-0.0744282	0.188654	-0.0659016	-0.112527	-0.148005	0.0735475	0.0689134	0.343652	0.154396	-0.01375	0.0971112	-0.241093	-0.136951	-0.0554294	0.250194	0.320452	-0.0514343	0.0406728	-0.0654407	-0.109118	-0.0808473	0.257668	-0.151634	-0.125291	0.0102929	0.254386	0.0670499	-0.097687	0.131486	-0.116998	-0.251368	-0.0789511	-0.0145788	0.200969	-0.152568	-0.0958338	0.184251	0.104255	-0.100866	-0.267231	0.0268449	-0.0470243	0.293147	-0.0633383	0.105606	0.311446	-0.278381	-0.202104	0.514782	0.163273	-0.00538645	-0.0861884	-0.114608	0.212959	0.0813715	-0.0530527	0.186401	-0.103183	0.225713	0.313132	0.536309	0.106123	-0.00641244	-0.069934	-0.0103054	-0.0565845	0.0511444	-0.0670822	0.0398649	0.427781	0.454984	-0.0949288	-0.0412031	-0.0942764	0.0355937	0.114982	0.0181107	0.184439	-0.0224957	0.788264	0.272858	0.0625116	0.128012	-0.0875033	-0.206216	-0.034858	0.154144	-0.0852925	-0.0544776	-0.0309604	0.477875	0.241015	0.140883	0.126468	0.0176794	-0.0264978	-0.0797967	-0.183643	0.0875858	0.051863	0.540115	0.0929406	0.0326492	0.181886	0.327919	-0.126146	-0.135977	-0.108071	0.0913648	0.108915	0.249958	0.171449	0.030186	-0.0670985	-0.0852142	-0.0275838	0.319853	-0.189397	-0.182858	0.119333	0.0803859	0.0766786	0.331234	0.066369	-0.0554559	0.0778443	0.0378359	0.119985	0.279554	0.378787	0.610139	-0.168003	-0.100685	0.200633	-0.0314534	-0.055725	0.0974355	0.208029	-0.0586278	0.0871059	-0.00136096	-0.00271948	-0.0279553	-0.0348751	0.170411	0.0543083	0.0789472	0.467506	0.375398	0.0276145	0.102247	0.442867	0.34821	-0.0642392	-0.145571	0.0369408	0.0716169	-0.0754984	0.0283897	0.0106803	-0.0694621	-0.0760595	0.0232734	0.132695	0.706618	-0.0469163	-0.00691854	0.113133	-0.0672822	-0.163648	0.0775054	0.34603	0.0593062	0.0276853	0.134238	0.0406775	-0.00545421	0.394761	0.04796	-0.104428	0.0605313	0.015349	0.0555619	0.264	-0.00731626	0.35401	0.342547	-0.0448683	-0.160894	0.178714	0.026587	0.242869	0.0422104	0.0770462	0.0342527	-0.119379	-0.120244	0.224614	0.675542	-0.0600305	0.140844	-0.0617912	0.60966	0.442604	0.427873	-0.134372	-0.0907342	-0.0438836	-0.0895208	-0.0213473	0.111898	0.0563857	0.0625246	0.326997	0.279797	0.21292	0.319544	0.0461867	-0.000538768	0.184175	-0.0381789	0.0750911	-0.00525275	0.156472	0.0610869	-0.112293	0.122092	-0.0813004	0.0690671	-0.450805	0.0400137	0.354613	0.142885	-0.11061	-0.117309	0.118061	0.638594	0.20146	0.0490173	0.0588845	-0.0715043	-0.109189	0.390358	0.187925	-0.0252509	0.191918	-0.0954372	-0.0486849	0.0907674	0.145972	-0.0654422	-0.168194	-0.0877225	0.242185	0.107647	0.388841	-0.119051	-0.0208664	0.178626	0.264031	0.206626	0.258257	0.00808015	-0.021806	0.134408	0.132588	-0.112839	-0.243802	-0.0150766	0.199228	-0.0711647	0.0155207	-0.0790157	0.00503674	-0.00720694	0.0653414	-0.0934137	-0.151932	0.269387	0.142638	-0.0253149	-0.334248	-0.00635755	0.00288496	-0.0961879	-0.0931801	0.253712	0.264948	0.237562	-0.0104456	0.0712255	0.132178	0.0867492	0.379036	0.274769	0.551744	-0.0974129	0.0810689	0.0309529	0.106052	0.095175	0.0224909	0.41304	0.202708	-0.0717528	0.193506	-0.119665	-0.135656	0.154329	0.183378	0.322679	0.0909384	0.0549925	-0.0354088	-0.249072	0.0582006	-0.211332	-0.124677	0.382516	0.274617	0.135589	0.164231	-0.0478045	0.200507	-0.0578531	0.0512906	0.0480536	0.475527	-0.0267453	-0.38797	-0.121283	0.207447	0.408635	0.0397376	0.48817	0.133362	-0.0163278	0.0589955	0.34323	-0.160077	-0.0517769	-0.039263	0.83744	-0.00431576	0.183149	0.135063	0.330347	0.282409	-0.0160611	-0.0282957	-0.0311294	0.05987	-0.0521823	-0.0684568	-0.209972	0.00310622	0.144987	0.159417	0.12392	-0.0356993	0.00931492	0.400985	-0.018286	-0.0424635	0.0378836	0.043729	0.0245349	0.088195	-0.114431	-0.156664	0.195047	-0.00710858	0.378526	0.221548	-0.0305683	-0.195489	0.120285	0.153274	-0.101146	-0.0882431	-0.0593901	0.276192	-0.0684063	-0.057682	-0.0260495	-0.107039	0.00941159	-0.0378776	0.0039541	0.107054	0.0780804	-0.0529736	0.279045	0.121357	0.20323	0.0163483	0.0107775	0.010161	0.20012	0.040114	0.111976	0.0351103	-0.0539262	-0.0649906	-0.128985	-0.171374	0.0751269	-0.063891	0.0511918	0.195436	-0.11167	0.057786	-0.163662	0.090443	-0.207364	0.189361	-0.189078	0.135304	-0.146876	0.301366	0.216876	-0.115009	0.0173943	0.159421	0.0328123	-0.0452369	-0.0405202	-0.00999049	0.100164	0.480665	0.225736	0.0983072	0.217744	-0.0357419	0.434313	-0.104112	0.0310598	-0.20499	-0.0962107	0.000289362	0.0130494	0.00574282	0.00594765	-0.0124623	0.0095356	0.213373	-0.0277064	0.243421	-0.10305	0.393387	0.0793901	0.134976	-0.0396624	0.332605	0.1417	0.0474822	-0.124583	0.405702	-0.0335218	-0.143693	-0.0422849	-0.0835521	0.00147942	-0.0475887	0.134376	0.172206	-0.0505506	0.361945	0.3087	-0.0559019	0.085127	-0.0368511	0.0465887	-0.0812084	0.307777	-0.0637576	0.0365785	0.10175	0.136919	-0.0808581	0.119002	0.0147861	-0.100196	0.0698663	0.00580448	-0.191225	-0.0068955	0.133114	0.0938984	0.134608	0.119934	0.053137	0.0847041	0.403455	0.518479	0.00170649	0.526675	-0.0289243	0.130734	0.00446947	0.0361811	-0.0152676	0.0679734	-0.144816	0.520854	-0.118925	0.165089	-0.0729747	-0.0403784	0.221116	-0.125031	0.20901	0.0808639	-0.0190507	0.243688	-0.152424	0.696342	0.149813	-0.00685889	0.0739505	0.145274	0.172398	0.217074	-0.100013	0.0461263	-0.155766	-0.0668501	0.0562994	0.271414	0.096593	0.121686	-0.0383413	0.170713	0.176841	0.336293	0.297446	-0.0092614	0.0702076	0.144868	0.374931	0.0612434	-0.199346	0.154061	-0.101827	0.155058	-0.142691	-0.126155	0.107483	0.215077	-0.0126287	0.0465677	0.197282	-0.0110914	-0.0819606	-0.093052	-0.0691341	0.63211	-0.1071	-0.0745724	-0.0985441	-0.06461	0.657055	-0.0161303	-0.033488	-0.102791	0.0823914	-0.0687474	0.0269939	0.134449	0.258551	0.0777888	0.0208632	0.121919	0.381731	0.103301	0.140292	-0.0268963	-0.0183968	0.0652332	-0.0065452	0.0620109	0.00846628	0.184617	0.0611069	0.786905	-0.124438	0.195769	0.129464	-0.205595	0.199007	0.0808074	-0.0698464	0.00925655	0.102194	-0.289261	-0.0414694	0.0522442	0.136583	0.174713	0.27255	0.268187	0.0335837	0.165491	0.338062	0.0851913	-0.299074	0.0692079	-0.0475174	0.0770253	0.0392797	0.0366115	0.234171	-0.0443637	0.0997143	0.272679	-0.0436723	-0.0863434	0.104502	0.136642	0.0572391	-0.0663384	0.242043	-0.00941811	0.113581	0.00484911	-0.0633892	0.240903	0.0184205	0.27069	-0.0667453	0.129157	-0.0827872	0.121225	0.153374	-0.0414862	0.0200708	-0.0138528	0.430278	0.0786483	0.0574502	-0.0591326	-0.0303824	0.596473	0.0851515	-0.171082	0.144581	-0.115725	-0.0578988	0.287364	-0.0336355	0.260131	-0.0283962	0.192176	0.0517105	0.059582	0.263944	-0.0231379	0.132535	0.39356	0.118378	0.0225804	-0.0160466	0.107549	-0.108829	0.491084	0.152147	0.0029815	0.241049	0.173505	0.447726	0.16784	-0.165832	0.37178	0.0335571	0.0246028	-0.0377181	0.199592	-0.00856011	0.114826	-0.119191	0.051286	0.100964	-0.0779051	-0.0631672	0.0575155	-0.0645419	0.0922961	-0.0543579	0.0687807
CNAG_03765	CNAG_03765 TPS2 trehalose-phosphatase	0.347628	-0.170706	-0.0249755	-0.125558	-0.0665121	-0.14533	0.032516	0.0686459	0.285477	-0.0293331	-0.101313	-0.0711786	-0.0991319	-0.0334741	-0.137387	-0.00762293	-0.0933647	0.123037	0.132117	0.315977	-0.111754	0.0985061	-0.034777	-0.132123	0.0198541	-0.0190853	0.0976976	0.047733	0.481147	0.0556043	-0.0142784	-0.0853433	-0.0248207	0.134313	0.0140766	-0.00459227	-0.0287121	0.00166025	-0.188479	-0.0257291	0.0167484	-0.243939	0.0835454	0.401683	0.078609	0.255932	0.00642538	-0.0225831	-0.203137	0.0425936	0.0299162	0.148993	0.130562	0.175493	0.0518916	-0.184684	0.097657	-0.0609983	0.0450372	0.0230119	0.082433	-0.107629	0.286297	-0.0449193	0.210116	0.144658	0.00508154	-0.00377346	-0.153799	0.0828746	0.0887384	0.297795	0.0391598	0.474985	0.0183874	-0.0929629	0.528404	-0.130573	0.216337	0.159961	-0.0285891	-0.176953	0.190139	-0.0794654	0.104601	-0.0550937	0.291992	-0.107312	0.0228178	0.0307569	0.17385	0.180036	0.128706	-0.000931292	-0.0503729	0.158922	0.21984	-0.0847921	0.529862	0.0343394	0.0683774	-0.158425	-0.208658	-0.0558042	0.101665	0.189863	-0.186324	-0.0930965	-0.0508704	0.144655	-0.0221962	0.38664	0.129543	0.41338	-0.0217942	0.0215293	0.3244	-0.145146	-0.0128825	0.0812886	-0.162447	-0.0322237	0.12739	-0.0499197	0.125428	0.112634	0.0825641	-0.216525	0.183284	0.141274	0.0700958	-0.0678719	0.121536	0.0951402	0.113782	0.324616	0.32111	0.23982	-0.000383771	0.272069	-0.0251148	0.0627617	-0.140715	0.0742551	0.124078	-0.282576	0.0225157	0.14993	-0.0135648	0.140891	0.108483	0.112289	-0.0452911	0.197599	0.130073	0.118746	0.155433	0.389415	-0.080205	0.41048	0.025866	-0.0667859	-0.323186	0.118612	-0.064457	0.0828846	-0.0198964	0.260956	-0.152327	0.17909	-0.129429	-0.133309	0.024545	-0.111225	0.135677	0.176727	-0.0837748	-0.083045	-0.0091553	-0.099138	0.149043	-0.144103	-0.0534542	0.113821	0.284494	-0.0800709	-0.0367854	0.256715	0.0889013	0.468223	0.165601	-0.0296476	-0.123593	0.00534662	0.0374445	-0.00258817	0.0325852	0.0648962	0.109595	0.150453	-0.0318233	0.209102	-0.300069	-0.033816	0.260536	0.128654	-0.101101	0.558652	-0.167919	0.102303	0.15395	0.0808838	0.129159	0.276434	0.144543	0.168338	0.0182712	-0.152056	0.302331	-0.134957	0.039935	-0.241888	-0.0283351	-0.0282265	0.0527989	0.0491578	-0.067718	-0.159279	-0.0548147	0.00581771	-0.0526761	-0.0391257	-0.223395	-0.227649	-0.0990135	-0.181978	-0.194258	-0.298244	-0.0085014	0.1893	0.0331653	0.0389342	0.272343	-0.211838	0.277559	-0.251834	-0.185502	-0.341593	0.312192	0.149602	-0.219381	0.0957554	-0.0907969	0.026038	0.072579	-0.0969002	-0.0119282	0.0849109	0.254541	0.334252	-0.0535477	-0.186237	-0.153387	-0.225256	0.259352	0.120961	0.0833757	0.0224587	-0.104676	0.213461	0.0422543	0.153489	0.0431737	8.55e-05	0.220942	0.0566648	-0.0110768	0.742873	0.0851063	-0.171506	0.000958511	0.00741388	-0.0345777	-0.237792	-0.181675	0.136243	0.0530695	0.0663197	0.200309	-0.0527987	0.483778	0.0575422	0.391594	-0.0265907	0.005204	0.0749652	-0.0256819	0.255546	-0.0292617	-0.13581	-0.0126058	-0.0142967	0.268371	0.464751	0.0789857	0.184348	-0.233044	0.0533753	-0.118058	-0.0420406	-0.0192795	-0.0233336	-0.0288461	0.473371	0.356021	0.0384631	0.10246	-0.0459584	0.0706009	0.189336	0.383646	-0.232994	0.215717	-0.0561318	0.208451	0.16632	0.0485345	0.220552	0.154464	-0.00125037	0.0284138	-0.0989997	0.173388	0.138622	0.0856197	0.113167	-0.109571	-0.0964511	-0.142895	-0.0793536	0.0170154	-0.101185	0.0510666	-0.106586	0.101621	0.0754606	0.0131428	0.153043	0.0427972	-0.05604	-0.0733067	0.176537	-0.121214	0.354711	0.0748991	0.001731	0.0265943	0.0533926	0.235028	0.0276366	0.00129445	-0.0721064	0.108222	-0.0896722	-0.0320664	-0.0494508	0.0783572	-0.0696247	-0.102852	-0.0659603	0.24806	-0.0322626	-0.0460183	0.116006	0.152366	0.167714	0.243564	0.0162178	0.127209	-0.043351	0.408013	-0.20736	0.0591713	-0.0071164	-0.0706648	0.0934606	0.0571545	-0.0111489	0.205161	-0.145139	0.223269	-0.0708262	0.0704277	-0.00721256	0.0055082	0.195918	0.0220694	0.0616186	0.22147	-0.119425	0.23391	-0.126051	0.187538	0.0377791	0.282033	0.0991696	0.183396	0.195584	-0.134408	0.0450413	0.028503	0.0972153	-0.0148461	-0.0964395	-0.0650988	-0.00227134	0.151679	0.165253	-0.102757	0.0809017	0.19835	-0.02677	0.0343011	0.0347378	0.183494	0.294184	0.085402	-0.110797	0.127174	-0.100018	0.245973	0.00576462	0.150045	0.0182902	0.0212205	0.19185	0.224497	0.0304557	0.208239	0.254225	0.435146	-0.00637778	0.0520646	0.0202953	0.19535	-0.0147031	-0.0328553	0.334067	-0.0723995	-0.101369	0.114843	0.0154922	-0.0294921	0.435275	0.0466064	0.267765	0.180128	0.269622	0.0391529	0.134403	-0.0508447	0.174262	0.0142304	0.140076	0.300707	0.206703	0.323587	0.0854597	-0.139319	0.0305933	0.046022	0.217044	0.333763	0.0362944	0.121568	0.0799309	-0.0127121	-0.112889	0.326044	0.206734	-0.138422	0.105466	0.277698	-0.0214793	0.460162	0.281625	0.219858	-0.0795055	-0.0357936	0.243589	0.0946705	0.0798232	-0.132633	-0.0427131	0.00209303	-0.00854038	-0.1282	0.269053	0.00645342	-0.0217551	0.330217	-0.111033	0.0307165	-0.170866	-0.0938964	0.154842	-0.170843	0.201931	-0.162973	-0.147205	0.0124821	-0.07117	-0.0172493	-0.121992	0.0566659	0.0780358	-0.0984952	0.353946	0.247984	-0.21697	-0.0383787	0.136273	0.231163	0.180787	-0.0505236	-0.206372	-0.104069	0.104935	0.184885	0.0709824	0.156529	0.15675	0.0940141	0.122589	0.0430384	-0.0854257	-0.0132218	0.177258	0.112664	-0.151155	-0.0260009	0.146111	0.248934	0.173118	0.0527959	0.189106	-0.0247298	0.112363	-0.0745755	-0.0474374	-0.0619586	-0.0390357	0.0996093	0.151411	0.0298151	0.213069	-0.00621081	-0.0189384	-0.188073	0.0785496	0.223467	-0.0858855	0.244224	0.616997	-0.245615	-0.0999881	-0.0543441	0.21194	0.642636	0.217699	-0.0801829	0.0217131	0.0945006	-0.031813	0.240574	0.0312767	0.167685	-0.102644	-0.025241	-0.36283	0.160396	-0.0648024	-0.223376	0.189902	-0.0420815	-0.283588	0.0641214	-0.205861	0.149409	-0.0275873	-0.11869	0.0686181	0.352419	-0.116738	-0.0879754	0.0155441	-0.0135901	0.0587222	-0.0751201	0.0155098	-0.0526466	0.173681	-0.114496	0.193557	-0.179643	-0.204863	-0.00808342	0.0147464	0.402568	0.12052	-0.0879598	0.0184286	0.0857647	-0.369512	-0.114611	0.0441786	0.107839	-0.14834	0.100443	0.00645972	-0.0990985	0.0283723	-0.0250214	0.265088	0.396559	-0.0813311	-0.0943571	-0.162325	-0.101958	0.0610389	0.163612	0.161085	-0.109411	0.241267	-0.00227644	0.43766	0.393079	-0.0361509	-0.105463	0.0367539	0.0101808	-0.0738537	-0.0286269	-0.0118986	0.0315858	0.113453	-0.150052	-0.0275921	0.0669083	0.589205	0.200167	0.0341374	0.0414405	-0.100851	0.00340782	-0.0578962	-0.0705676	0.209103	-0.0348935	0.129434	0.0643151	-0.113832	0.0497261	0.464788	0.354643	0.319154	0.624561	-0.106115	0.0355413	-0.0596574	-0.0516273	0.144879	0.161139	-0.278607	-0.0536894	0.101605	0.230441	-0.0976174	-0.0246257	0.10847	0.0974092	0.102467	-0.208517	0.100813	-0.129301	0.201719	0.132384	0.0172917	-0.0486956	0.0562304	0.240404	0.0339805	0.061876	-0.183698	0.159334	0.0367288	0.053014	0.314339	0.163089	0.0640686	-0.00398084	-0.177043	-0.0246019	0.187046	0.0776286	-0.0281646	0.127308	-0.140407	0.199094	0.179547	0.0211883	0.199024	-0.0581891	0.273657	0.338747	0.0185522	-0.0808751	0.0508478	0.225023	0.264507	0.0551039	-0.0147289	0.207795	-0.134209	0.210049	0.153445	0.150494	0.202779	0.0500782	0.166112	0.268455	-0.197328	-0.0184424	-0.200611	0.0978587	-0.196857	-0.179329	0.223988	-0.0744886	0.154981	0.0704079	-0.131735	0.100424	0.195617	0.0328933	0.173665	-0.0392714	0.150525	0.030621	0.304305	0.014898	0.393406	0.0085301	-0.171523	-0.0450149	-0.0734452	0.12213	-0.0200126	0.122194	0.112353	0.183246	-0.0146194	-0.0662276	-0.0758237	-0.129801	0.0799872	0.0862394	0.206936	0.237897	-0.10126	0.470443	0.0128585	0.0457469	0.0358884	-0.0883773	0.126944	-0.0518362	0.047822	-0.100538	0.163627	-0.201051	-0.051994	-0.0853203	0.131573	-0.0609155	0.038588	0.429252	0.1465	-0.0408599	0.192854	0.122913	-0.0801089	-0.029661	0.0755106	0.0533264	0.00999272	-0.199919	0.347782	0.0918317	-0.109009	0.424252	0.125451	-0.0784116	0.031823	-0.213734	-0.0817218	0.0145117	-0.0671789	0.0579461	0.171123	0.0947753	-0.0408531	0.0759688	-0.0819413	-0.167759	-0.110671	0.263174	0.159484	-0.00995838	0.236215	0.00665488	-0.207813	-0.0265666	0.120618	0.0542665	-0.14454	-0.172019	-0.0406637	0.2604	0.234279	0.289447	0.335384	-0.0831133	0.0655321	-0.0938129	0.0814572	0.200495	0.17802	-0.0207734	0.251162	0.0122296	-0.0216791	-0.0123366	-0.147829	-0.209733	0.425809	0.012821	-0.0401694	-0.0941285	0.0406124	0.0451448	0.00149611	-0.251324	0.486251	0.0427795	0.316051	-0.0483641	0.25576	0.0965856	-0.070233	-0.0473443	-0.0303937	-0.247791	0.155389	-0.0672961	0.0820725	-0.0655643	0.340045	-0.145039	-0.0215507	0.318904	0.120633	0.106061	0.0964111	0.0707751	0.719816	0.17715	0.0600899	0.210316	0.133532	-0.0702105	0.0461518	0.244911	0.295989	0.0830682	0.245971	0.374843	0.287758	-0.133461	-0.0507364	0.0962379	-0.280992	-0.124036	0.255557	0.00892621	-0.0392503	0.298017	0.267642	-0.0121614	-0.030321	-0.0319166	0.0345736	0.0989698	-0.11296	0.246633	0.191018	0.0663572	0.160485	-0.128222	-0.104875	0.078237	0.0750605	0.0935577	0.0581679	0.150258	-0.0105683	-0.0590224	0.0826848	-0.386397	0.567007	-0.00785956	0.125809	0.00340444	-0.131008	0.180583	0.222606	0.19199	-0.137668	0.0371657	0.143006	0.107367	-0.264114	-0.0122332	-0.0373861	-0.170297	0.00488018	0.105246	0.754408	0.0584779	0.0648004	-0.00289198	0.446038	-0.0177172	0.083998	0.174652	0.0804174	-0.197851	0.105675	0.306077	0.0816873	0.0420216	0.11493	-0.0568379	0.257912	0.0307355	-0.0398886	0.108455	0.0857798	0.192425	0.040504	0.0241087	-0.0845277	-0.102147	0.207676	-0.0682017	-0.231332	-0.0778347	0.637906	1	-0.115938	-0.131645	0.035963	0.319351	0.0696913	0.177936	-0.0639762	0.0409638	0.0695462	0.155174	0.123469	0.217566	0.0479213	0.354386	0.339848	0.109644	0.336209	0.160989	0.159404	0.244991	0.164354	-0.00270127	-0.138759	0.118727	0.134072	0.0656349	-0.000655855	-0.163425	0.0914178	-0.0652588	-0.129198	-0.183735	0.0558001	0.0416586	0.250324	0.00296416	0.0687509	-0.0602316	0.226792	0.0843915	-0.114639	0.175138	0.0253871	0.0833221	0.0468071	0.570363	0.148653	0.185345	0.097799	0.0142243	0.19654	-0.0224229	0.132752	0.174306	0.202112	-0.014006	-0.115487	-0.025608	0.157346	0.317544	0.241368	-0.0279486	0.00956595	0.172178	-0.12408	0.438984	0.0288454	-0.0392139	-0.0467109	0.169741	0.0918556	-0.05977	-0.0939662	-0.0410427	-0.366131	0.118575	0.0944886	0.0409356	0.0972891	-0.0945646	0.127274	0.213474	0.267739	0.0959772	-0.119038	-0.122777	-0.197704	0.503119	0.144947	-0.0112057	0.0543361	-0.0975987	0.0441721	0.0976556	0.071284	-0.137255	-0.134864	-0.0785579	0.206765	-0.112798	0.0876158	0.19442	0.0872853	-0.150574	0.0132815	-0.145882	0.172592	0.188955	-0.165214	-0.0793347	-0.198791	0.0531516	0.265392	-0.0194614	-0.0513991	-0.0265774	-0.142918	0.18355	0.0287911	-0.13874	0.182901	0.175361	0.0203285	-0.0402007	-0.0319516	-0.0916172	0.00653868	-0.0668891	0.0887612	-0.00443921	-0.0373548	0.29434	0.205899	0.116682	-0.174579	0.146269	0.436291	0.20771	-0.0634336	0.265833	-0.0802698	0.0100201	0.2582	0.231419	0.667509	0.0233491	0.00632062	0.00165767	-0.0331437	-0.120375	0.190376	-0.177726	-0.150728	0.285042	-0.0308635	-0.031051	-0.0699495	-0.204586	0.0178862	-0.250207	-0.27021	0.0906329	0.167804	0.00900999	-0.191036	0.215898	0.14743	0.0775364	-0.180953	0.0954813	0.0413956	-0.0103666	0.164696	0.102481	0.0974416	0.194704	-0.0544213	0.0467844	0.442126	0.379006	-0.0109315	0.362018	-0.300676	0.121943	0.0501422	0.0164187	0.0462778	0.0920874	-0.0145287	0.124608	0.359169	-0.201929	-0.0421154	0.145863	0.161596	0.0265536	0.0275563	-0.0477873	-0.187229	-0.124851	-0.0611798	0.250945	0.246086	0.124334	0.293076	0.166731	-0.0693216	0.0584689	0.0567348	0.18525	0.0414089	0.122861	0.0628814	0.0310036	-0.131362	-0.103218	-0.173356	-0.0543831	0.133418	-0.0431086	0.182394	-0.00949685	0.192718	0.331345	-0.147903	0.0134247	0.472714	-0.0400178	-0.0403386	0.200037	0.154944	0.0619186	-0.0424598	0.18121	0.128411	0.373712	0.0383563	0.145797	0.587645	0.04316	0.150438	0.00399515	-0.0609001	-0.0418496	-0.00856894	0.326083	-0.00329913	-0.231851	0.182741	0.143994	0.422508	-0.0529176	0.180021	0.0297268	-0.0966746	-0.0849821	0.200637	-0.00745453	0.1644	0.20534	-0.00711451	0.054706	-0.0860594	-0.221188	-0.0127512	0.233267	0.22151	-0.00218804	0.00814988	-0.103168	-0.0942659	-0.189773	0.298905	-0.132897	-0.120669	0.0381099	0.227702	-0.0549869	-0.125568	0.323749	-0.0304139	-0.164062	-0.0921621	0.0892633	0.0795852	-0.117758	-0.101881	0.289276	0.148248	0.161009	-0.216576	-0.0222667	-0.0491872	0.107687	-0.0415669	0.0843852	0.385605	-0.203007	-0.202205	0.35703	0.0903265	-0.0924971	-0.0307992	-0.0606021	0.0903269	0.0127728	-0.0188822	-0.0345202	-0.0269878	0.192052	0.320658	0.398241	0.154361	-0.0374964	0.0611677	0.150313	-0.203087	0.207447	-0.0794852	-0.0235225	0.339911	0.413064	-0.105534	-0.0747616	-0.0549433	0.00273825	-0.0108462	0.0229422	0.230031	0.0725082	0.738071	0.308694	0.00764831	-0.0136203	-0.0506359	-0.0911711	0.0138814	0.184386	-0.0614881	-0.0871868	0.0110429	0.411011	0.0905349	0.0617544	0.158575	0.0575687	0.0386432	0.0466789	-0.167947	0.00141908	0.0216335	0.457441	0.0866818	-0.00359505	0.276934	0.302482	-0.0613602	-0.0784435	-0.116633	0.0323023	0.0788138	0.354361	0.213027	0.0996586	0.000523299	-0.132692	-0.00877646	0.451733	0.0757787	0.0563551	0.0725963	-0.0197343	0.140355	0.222476	0.0727341	-0.0872753	0.0603737	0.227783	0.124928	0.252011	0.165617	0.580327	-0.0283192	0.100573	0.183483	-0.106432	-0.0200232	0.11235	0.138577	-0.111036	-0.0238725	0.0233616	0.222853	0.0646561	-0.0842975	0.169326	-0.0082015	-0.00683785	0.345102	0.259309	-0.00100733	0.0544254	0.517019	0.110016	-0.0940693	-0.108921	0.0667005	0.0499307	-0.0232913	0.061122	0.0353997	-0.0425305	-0.0674125	-0.0915914	-0.032478	0.629145	-0.0317597	-0.0658688	0.0625923	-0.102867	-0.0270531	0.0134033	0.251259	0.0894014	0.0343833	0.11348	0.00586291	0.0256805	0.268723	0.0134308	-0.0280676	0.0628065	-0.0404037	0.0481603	0.27924	0.0416354	0.259995	0.261705	0.0974529	-0.233237	0.168977	-0.0241785	0.264277	0.0857513	0.0706099	0.14212	-0.0766783	-0.00773731	0.143493	0.748788	-0.00888773	0.273162	-0.0355392	0.614091	0.433473	0.389357	-0.0167989	-0.00225151	-0.0656274	-0.0669805	-0.00809629	0.151958	0.102571	0.185864	0.317952	0.190057	0.199065	0.24315	-0.0479524	-0.0603709	0.237936	0.00644584	-0.0409539	-0.002028	0.14823	-0.0321729	-0.0692755	0.0329224	-0.0535708	-0.0532985	-0.391271	0.073211	0.288641	0.0681152	-0.0195558	0.0334667	0.146116	0.579179	0.0930608	0.015331	0.00964391	0.0598816	-0.11203	0.174169	0.150669	0.0228935	0.105809	-0.0943826	-0.0428429	0.040201	0.0426587	-0.0224967	-0.0233778	-0.0590478	0.166489	0.00828165	0.351295	-0.0716154	0.0579291	0.00174045	0.221153	0.0702485	0.0462912	-0.0826259	-0.129449	0.123644	-0.0234146	0.111681	-0.263421	0.015078	0.100611	0.0805121	-0.0104908	-0.0180019	0.146577	0.0629746	0.0721262	0.0168527	-0.136488	0.214266	0.0116595	0.0942926	-0.344917	0.0833757	-0.0153449	0.078533	-0.027751	0.214859	0.161658	0.095326	0.0315889	0.0912247	0.175432	0.145586	0.372357	0.17271	0.483006	-0.0115277	0.0372081	0.058652	0.0891096	0.0874621	0.032125	0.304362	0.306029	0.0120047	0.373065	-0.0888833	-0.0965583	0.171641	0.12415	0.312132	0.142719	0.0798606	-0.0830425	-0.198465	-0.012705	-0.154029	-0.0443538	0.395023	0.265568	0.187068	0.155724	-0.0391306	0.0489978	0.0526894	-0.0211757	-0.057805	0.431889	0.0130967	-0.32751	-0.0860897	0.0449138	0.428123	0.0140553	0.481468	0.00700574	-0.146783	-0.138779	0.216799	-0.139559	-0.0553387	-0.0702924	0.685554	-0.0991236	0.0903236	0.17955	0.134265	0.176288	0.0524181	0.0657639	0.0661271	0.182881	-0.201779	-0.0167326	-0.20975	0.0638782	0.117607	0.195083	0.0409957	0.0381439	0.0823781	0.29494	-0.011052	-0.0423189	0.00199631	0.139632	-0.18016	0.0835842	-0.0382282	0.121507	0.203095	-0.068693	0.411908	0.263143	0.0162677	-0.205708	0.0999682	0.224987	-0.107779	-0.040647	-0.0602245	0.35141	-0.116883	-0.0378369	-0.0840476	-0.143324	0.127304	0.00959509	0.0488034	0.162338	0.302477	0.0103537	0.31372	0.131318	0.0856746	-0.0497833	-0.185305	0.0382158	0.148153	-0.0657239	0.177114	0.0846263	-0.0846238	-0.0413397	-0.161204	-0.12712	0.0217825	-0.0877749	0.0762555	0.182983	-0.0605564	-0.0537439	-0.0887776	0.151106	-0.242951	0.316539	-0.164799	0.212852	-0.0688113	0.189265	0.123509	-0.0210004	0.0142702	0.051994	0.0121189	-0.0830166	0.0821515	-0.13274	0.25807	0.385118	0.337244	0.296762	0.133201	-0.0749252	0.417229	0.0347607	0.0859864	-0.0476918	-0.144294	-0.0156544	0.0098133	-0.0943252	-0.0684701	0.041408	0.172239	0.257257	0.0696313	0.195952	-0.0923308	0.39932	0.0573679	0.114511	-0.00337081	0.332638	0.0484516	0.039762	-0.0623008	0.211142	-0.0267293	-0.0836934	-0.211746	-0.129776	-0.0498776	-0.00978732	0.0375818	0.0798187	-0.0963396	0.321485	0.0820822	-0.0810428	-0.0286232	0.00315493	0.0416908	0.0685595	0.215766	-0.160506	-0.00751829	0.0751804	0.0306539	-0.0230022	-0.0165157	-0.0326998	0.12209	0.0942548	-0.10146	-0.201686	0.0226847	0.101267	0.110382	0.119495	0.123602	0.059043	-0.0760196	0.245546	0.322241	-0.0209101	0.468514	-0.046229	0.201892	0.132184	-0.0154552	-0.164537	-0.0804506	-0.0791355	0.453167	-0.0362115	0.0727868	-0.129184	-0.0765446	0.136658	-0.198883	0.280082	0.0718114	-0.0340179	0.0301155	-0.277051	0.56103	0.112781	-0.147904	0.157224	0.237334	0.152037	0.217399	0.000260233	0.0738038	-0.0463535	-0.113305	-0.0425847	0.223717	0.167428	0.030981	-0.0171146	0.135393	0.0196003	0.339203	0.381393	-0.00430373	0.107578	0.150575	0.154497	0.110569	-0.345356	0.225498	-0.141936	0.00930877	-0.289064	-0.0525074	0.0671878	0.179757	-0.0487798	-0.0135795	0.132918	-0.0788869	-0.11269	-0.119062	0.0548507	0.519684	-0.0675399	-0.143446	-0.079614	-0.0648585	0.627629	0.08059	-0.0841456	-0.0676891	-0.0218543	-0.165887	0.0892271	0.0697381	0.204965	0.190214	-0.00345367	0.0233449	0.234097	0.022429	0.104867	0.013375	0.101395	0.0865981	-0.0539873	0.167129	-0.0139417	0.0455096	0.0286986	0.670485	0.0756928	0.220884	0.138103	-0.159044	0.29205	0.188499	-0.0487099	0.0392701	0.11866	-0.226833	-0.126679	-0.116975	-0.0066235	0.189559	0.191565	0.031601	-0.0542155	0.30185	0.149689	0.308205	-0.304411	0.00297516	-0.160406	0.0192612	0.109663	0.0805365	0.0986513	-0.102119	0.0415496	0.110871	-0.0819659	-0.104628	0.16248	0.191414	0.0583676	-0.0333285	0.0467649	-0.0391745	0.104442	0.0711627	-0.0172951	0.192726	-0.0160411	0.226985	-0.103961	0.142762	-0.0887472	0.142363	-0.0389788	-0.0509322	-0.0311176	-0.0659529	0.44621	0.14645	0.158242	-0.0195597	-0.156364	0.545643	0.0337836	-0.0610694	0.236367	-0.347953	-0.0411263	0.279555	-0.0161242	0.207749	0.0535434	0.226034	0.0567378	0.288081	0.256663	-0.0971049	0.0224143	0.265249	0.00737933	-0.0855523	0.0427081	0.00351735	-0.163667	0.290577	0.162862	0.00978872	0.262058	0.166986	0.433418	0.144601	-0.177641	0.300098	0.154884	0.184308	-0.225408	0.318689	-0.0578379	0.14688	-0.173993	0.139106	0.0198896	-0.0837148	-0.146272	0.0778252	-0.0927416	0.0577081	0.00010552	0.0768126
CNAG_03768	CNAG_03768 FZC32 hypothetical protein, variant, hypothetical protein	-0.0608721	-0.0497909	0.109265	-0.0117354	0.0460819	-0.0464556	0.0910191	-0.0254152	-0.0713244	0.0929456	-0.0150708	0.0682852	0.141728	0.0577532	-0.045294	-0.0707892	0.0897372	-0.0404757	-0.308612	-0.0445473	-0.0274461	-0.0100211	-0.00130067	-0.011492	-0.0141726	0.599588	-0.0152634	-0.0573424	-0.174611	-0.00467922	-0.119701	-0.0439289	-0.0155356	-0.027828	-0.0250014	-0.00845661	0.0213019	-0.0499279	0.033713	-0.155407	0.0640823	0.0181021	-0.0220277	0.0574068	-0.0855714	0.0255944	0.0555135	0.0153429	-0.0656012	0.0184631	-0.20173	0.0227065	-0.0171427	0.221996	-0.0725459	0.0206436	0.00846036	-0.0958767	-0.122977	-0.0690205	-0.0755117	0.0378336	-0.0297728	0.0990888	0.0393534	0.0934602	-0.0418545	-0.0105569	0.00337894	-0.0156846	0.00234914	-0.0907646	0.255752	-0.119868	0.00159938	-0.0491212	-0.0220109	0.0683571	-0.0559891	-0.0430978	-0.0769007	0.158448	-0.105117	0.111975	0.0503829	0.0561968	-0.132442	-0.0186537	0.128335	0.0620545	-0.0914551	0.133167	0.143426	0.216781	0.0212075	-0.213697	-0.171484	-0.0033472	-0.037637	-0.0484717	-0.0405802	0.065704	0.0772527	0.0330762	-0.0932609	-0.166598	-0.00125038	-0.0180169	-0.0448692	-0.0189894	-0.0331854	-0.0898959	-0.168218	-0.0093838	0.13648	0.185711	-0.128446	0.0464197	-0.12666	-0.0227755	0.129152	0.0215312	0.111401	0.0356765	-0.0298307	0.000664404	-0.175903	-0.107169	-0.0730231	0.0250987	0.022238	-0.00522109	-0.020026	-0.0434828	0.0774182	-0.045946	0.0863996	-0.186618	0.0248677	-0.0814079	0.00535954	0.0584481	0.0469955	-0.00729364	0.0412358	0.121451	0.025716	0.0660093	0.0495938	-0.148145	-0.1237	-0.0213615	0.0246762	-0.0418661	0.0741606	-0.0871651	0.0342659	-0.0317072	0.0189059	-0.160482	-0.0456173	0.0619869	-0.0696453	-0.0038366	0.0419428	0.121047	-0.0737111	-0.0222025	0.0977303	-0.0499087	0.0702458	0.179378	0.10679	0.0646106	-0.276236	-0.0314647	0.141578	0.0074531	-0.0275857	-0.201152	0.242258	-0.0343091	0.276571	0.0652356	-0.0299378	0.074844	-0.0465007	-0.135326	-0.0706795	-0.132266	-0.213108	0.0893142	-0.121442	-0.177172	0.0770681	-0.0208478	0.0601676	0.454848	-0.0419772	0.0511848	-0.00304014	0.0198841	0.0444324	0.0268488	-0.155787	-0.13191	-0.063402	-0.215252	0.140213	-0.137078	-0.00468702	0.00679016	-0.119516	0.136566	-0.0886864	-0.289088	0.273709	-0.0330141	-0.149111	0.024439	-0.0426856	0.101465	0.0465048	0.0619295	0.0802981	0.0655315	-0.0923923	-0.00144658	0.0357277	0.0635133	0.247119	0.0032306	-0.0054129	0.156768	-0.0506753	0.159877	-0.0209906	0.0355644	0.136024	0.0677695	-0.00657061	-0.0322831	-0.0146364	0.114427	-0.0692393	0.110446	-0.0303325	-0.0174361	-0.0811641	-0.105095	0.0115277	0.0793589	-0.060667	0.100165	0.0160609	0.0501357	0.115138	-0.14887	0.019067	-0.0886559	0.0167207	0.213379	0.0202547	0.0547865	-0.0172784	-0.0838589	0.053355	0.103356	-0.0728375	-0.178737	0.0291106	-0.071858	0.0198799	-0.0251626	0.0534083	0.138621	-0.0372207	-0.129817	-0.0516382	0.114849	0.0387997	-0.00973154	0.104651	0.146732	0.239786	0.142086	0.021179	-0.0769114	-0.341296	-0.177421	-0.0714311	0.134966	-0.140351	0.0635208	0.0199791	0.0461419	0.00289798	-0.114641	-0.0204581	0.0643438	-0.161479	0.0695264	0.00411146	-0.111489	0.0100596	-0.0863373	0.0376742	0.0861733	0.10689	-0.0339991	-0.141905	0.113344	0.0943741	0.0820199	-0.0433853	-0.0274942	-0.0690105	-0.00527551	-0.125537	-0.054156	-0.0224162	-0.0906025	0.05843	0.0747052	0.00578739	0.0193666	0.0751605	-0.0148748	-0.0300443	0.0257016	0.0153963	-0.145933	0.228737	0.00704001	0.130106	0.00838404	0.000607145	-0.0282044	-0.137067	0.000948761	0.0493781	0.0367975	0.0772881	0.0934684	-0.00266591	-0.101491	-0.068821	-0.00416738	0.0702053	0.0121938	0.127571	0.152619	0.0369731	0.00945509	-0.0135252	0.0470424	0.00451054	0.0596528	0.00776822	-0.0760039	-0.0823642	0.0372883	-0.0464723	-0.0361846	0.0593871	-0.0217991	0.0309587	0.0909333	-0.106351	0.0924586	-0.0322546	-0.0182375	-0.0833651	0.00322222	-0.0217462	-0.0866467	0.066283	-0.0421597	0.125909	-0.0102816	-0.168783	-0.014872	-0.0640277	-0.0321726	-0.0997613	-0.000845398	0.0332312	-0.0614991	-0.190118	-0.0230916	0.0521034	0.707132	-0.0113138	0.0855714	-0.0573694	-0.0823246	-0.014652	-0.0408934	-0.170558	0.0224491	0.0186297	0.00682865	-0.0104574	-0.0564624	0.0106086	-0.0708128	0.0151998	-0.0429927	0.00788154	-0.0113072	-0.0800912	0.0990282	-0.527243	-0.0752506	0.169695	0.12258	-0.212748	0.173511	0.0976262	0.190523	-0.122243	-0.499866	0.00953187	-0.113374	-0.094159	0.00143748	-0.0724011	-0.107449	0.0549549	0.138765	0.0096984	-0.0609291	0.0852471	0.128273	-0.128959	-0.0415454	-0.037113	-0.0246757	-0.048178	-0.282415	-0.0434562	0.0429489	-0.0116398	0.0434317	-0.0907504	-0.0417274	-0.0160286	-0.10416	-0.00329956	0.0340926	0.152022	0.000201963	0.0325701	-0.208934	-0.0490317	0.0759352	-0.0598911	-0.107018	-0.32532	-0.0816258	0.0670022	0.231239	-0.177035	-0.0346585	-0.0458319	0.0900026	0.0828347	-0.250322	0.0833363	0.00526277	-0.233807	0.108547	0.0797962	0.680657	-0.0549197	-0.01199	0.113538	0.111557	-0.14066	-0.0108502	-0.0669869	0.103711	0.0276138	-0.0337417	0.00361032	-0.0268464	0.0654749	-0.0407792	0.0158469	-0.12109	-0.232667	0.0752905	-0.021191	0.0499008	-0.0348423	0.0646881	-0.0188052	-0.189695	0.0199554	0.0752638	-0.0357888	-0.0690904	0.0496038	-0.0713812	0.049185	-0.107421	-0.0736897	-0.0809339	0.0219693	0.0134749	0.0231342	0.0252184	0.00842646	-0.0784714	0.0273825	-0.0445368	0.0154312	-0.0510871	0.142732	-0.030404	-0.0535124	-0.192536	-0.145933	-0.0370069	-0.0380662	0.024155	0.0551801	0.084933	-0.0756967	0.118231	-0.119604	-0.130673	0.00396962	-0.0218534	-0.101982	0.0217482	0.0190828	0.0888998	0.04244	-0.0835999	0.165894	-0.148759	0.0644494	-0.143217	-0.106314	-0.022231	0.0615992	-0.0763103	-0.0376418	-0.233767	-0.0607184	0.0491435	0.0414547	0.193821	-0.127653	-0.232851	0.122767	-0.183366	0.0718733	0.0771055	0.192836	0.0581172	0.0135357	-0.0395281	-0.00313833	0.0558108	0.0321739	-0.197076	-0.0342277	0.0796068	0.0857323	-0.0633103	0.180248	0.00197065	-0.101336	0.00374712	0.119707	-0.00427582	-0.011221	-0.0783642	-0.0118572	0.128538	-0.0134048	-0.00560147	0.0531716	0.184033	-0.0498806	0.0906774	0.0281296	0.0168827	0.0427798	-0.0183879	-0.0203868	-0.0507928	-0.0720199	0.0364391	-0.0176169	-0.0116438	-0.0557511	-0.026117	0.113667	0.22443	-0.0323365	0.0989668	0.0156982	-0.00722197	-0.030773	0.0598126	-0.11153	0.269682	-0.671802	0.0199404	0.106782	0.0542204	-0.0533449	-0.0286594	-0.0972259	0.0739426	-0.00814819	-0.00921933	0.0846262	0.0520869	-0.350202	-0.11559	0.0614903	0.120604	-0.0709336	0.138071	0.0424611	-0.0298424	0.101448	0.111693	0.00501944	-0.233349	0.0562403	0.187715	0.056474	0.128849	0.0608659	-0.120494	-0.0415893	-0.0404939	-0.0283382	0.0336739	-0.0440531	0.0428342	0.0356888	-0.0535139	-0.000132736	-0.149292	-0.19411	0.0258402	-0.00015006	0.0645014	0.0683629	-0.00529507	0.0470673	-0.0450715	0.0478083	0.0905964	-0.0992331	-0.0157733	-0.0658147	-0.109349	-0.163833	-0.132262	-0.131285	-0.02731	-0.0233347	-0.0301573	-0.0784578	0.08654	0.129533	0.0584202	0.0421306	0.0896996	0.143807	0.0385639	-0.00957701	-0.150619	-0.0359749	0.0192452	0.0662837	-0.0140856	0.0967611	-0.20064	-0.0646541	0.0574542	0.0468076	-0.000507016	-0.119584	0.0289687	0.0184521	-0.0660375	-0.221053	0.0384052	-0.05118	-0.0619921	0.646806	0.0225173	-0.0557174	-0.0724135	-0.146184	-0.0324999	0.120944	0.012155	0.0320994	0.14404	-0.0959285	-0.137955	0.0777819	-0.062302	0.00635536	-0.156709	0.0132154	-0.017029	-0.067387	0.109517	-0.136327	-0.135625	-0.0166707	-0.184159	0.164155	0.750088	-0.114431	-0.0698629	-0.0933473	-0.000719935	-0.282526	-0.0553738	-0.0814824	0.0024039	0.054835	-0.0935854	0.0238042	0.0238585	0.0311893	0.00843878	-0.0617092	-0.230222	-0.049387	-0.0881479	0.0566123	-0.113936	-0.050266	-0.324079	0.0258141	0.231514	0.0761822	-0.0545067	-0.320685	-0.167902	0.0669078	0.0140161	0.00994425	-0.130207	-0.112067	-0.0185048	-0.0699912	0.0534837	0.0817449	-0.0181635	-0.0252641	-0.0225824	0.172992	-0.0636275	0.028087	-0.391874	-0.217802	-0.0136392	0.0110859	0.0372289	0.0136477	0.0933525	-0.0772214	0.0481227	0.0329117	-0.127932	0.133454	-0.00244727	-0.0168518	0.419845	-0.0112747	-0.172355	-0.0485112	0.124964	-0.184321	0.00983049	-0.132174	-0.0201599	0.0109459	0.0252532	-0.0566363	-0.00353118	0.537727	-0.0643795	-0.0696511	-0.0392793	-0.00951234	0.00941066	-0.011678	0.0228377	-0.0369497	-0.026282	0.00949814	-0.0303809	-0.00108741	-0.00339608	0.0126464	-0.0634863	0.00683318	0.0543616	-0.0769526	0.106576	0.126376	0.0353992	0.111538	0.049752	0.0425322	0.0204521	-0.0134599	0.127392	-0.172583	0.0400635	-0.165303	0.134989	-0.0917745	-0.0610939	0.00199288	-0.100599	-0.135529	-0.145451	0.0807873	-0.0129794	-0.0334046	0.00695414	0.00254739	0.0931546	0.120871	0.085401	0.0562467	0.0830865	0.0120437	-0.225378	-0.0447058	-0.1012	0.069482	0.0206171	-0.0293786	-0.0385824	-0.0495865	0.00902785	0.0517351	-0.113166	0.0160553	0.00648596	0.0625001	0.0345541	-0.0913561	0.0750395	0.0598262	-0.059374	0.152863	-0.00962284	-0.0346603	0.137722	0.0696141	-0.0151131	0.0141208	0.0479342	-0.0794249	0.0171591	0.102357	-0.0556936	0.101098	-0.11759	-0.117789	0.0315437	0.025464	0.0376069	-0.056833	0.0605239	0.110012	-0.097464	-0.0876577	0.0290341	-0.0582119	-0.0264299	0.0221731	0.116279	-0.116289	0.0991802	-0.0192939	-0.0576299	-0.123016	0.23006	0.00111426	-0.0491727	0.0582755	0.058564	-0.00314053	0.15323	0.00261301	-0.113529	-0.0554911	0.113351	0.132316	0.024982	0.0724283	-0.00644385	-0.00221941	0.0335449	-0.0473609	-0.0416131	-0.106671	-0.148926	0.185779	0.147476	0.055161	-0.172875	-0.0442536	0.0208965	0.00601941	0.0577514	0.0779432	0.0897098	0.0871883	0.0130512	-0.0234985	0.0196759	0.12703	0.048567	-0.297604	0.0926278	0.222035	-0.116814	-0.106784	-0.100497	0.298771	0.182053	0.0759919	-0.0768434	-0.279734	0.099372	-0.134267	0.141032	0.0116581	0.0288319	-0.208713	-0.00809741	0.033255	-0.0894152	0.0613469	0.141815	0.0153065	0.0218444	-0.0752368	0.0170775	-0.0690311	0.00973737	-0.00281558	0.0922027	-0.157287	0.0735908	0.111143	0.0315231	0.150322	-0.107316	-0.115938	1	0.014215	0.0676387	-0.0779584	0.0369561	0.0128958	-0.0706063	-0.090633	0.0669565	0.205606	0.220256	-0.0410717	-0.0403702	-0.0362826	-0.136061	-0.00239461	-0.140534	-0.0204274	-0.00167194	-0.143914	-0.00505584	0.0120227	-0.0382003	-0.0427029	-0.0539151	-0.0245286	0.00023943	0.0953379	-0.0116184	-0.067928	0.0712275	-0.0494534	-0.0384744	-0.0699865	0.202246	-0.318424	0.135006	0.00913709	0.0438509	-0.140016	0.0123592	-0.114552	-0.127268	-0.0942298	0.0588014	-0.129438	0.125208	-0.357278	-0.0162062	-0.0387225	-0.0369984	0.0253574	0.113524	-0.15156	-0.0219093	0.000474504	0.134484	-0.0553687	0.0724362	0.00280283	0.0282473	-0.0580598	-0.0160866	0.023498	-0.111077	-0.124593	-0.0380191	-0.00119487	0.0157369	-0.131449	0.087222	0.00690353	-0.04666	-0.0985988	0.102116	-0.650047	-0.069979	-0.0335606	-0.0565545	-0.0270741	-0.136778	-0.126009	-0.121131	-0.0695351	-0.0987033	0.0808623	-0.0977488	-0.029867	0.111353	-0.104163	-0.0156933	0.384227	-0.0419328	-0.16953	0.147186	-0.180642	-0.0151168	0.114981	0.0541207	-0.136418	-0.145166	0.0494975	-0.0456516	-9.46e-05	0.127689	0.101244	-0.144334	-0.136049	-0.0817656	0.0639106	0.117152	-0.171366	-0.0934274	0.150425	-0.0407344	0.0925392	0.0928223	-0.0178174	-0.0900045	0.0331402	-0.0202077	0.0788967	-0.32132	-8.79e-05	-0.0165999	0.0441511	-0.34697	0.00372318	0.0256104	0.0389486	0.109484	-0.035764	-0.0476673	-0.00288612	0.186266	-0.0485367	-0.0947841	0.0415842	0.0169778	0.116439	0.0944899	-0.22487	-0.0353225	0.0141223	-0.137619	0.052614	-0.00253809	0.0832588	-0.138576	0.0142683	0.0747752	-0.060558	-0.0244698	-0.149193	-0.056887	0.185803	-0.0258884	0.163795	-0.0736018	0.0185402	0.0571664	0.0521479	0.13207	-0.0362886	0.0674306	-0.0167843	-0.444536	0.0352167	-0.0308069	-0.16768	-0.0186663	-0.0354812	-0.113096	0.0208581	-0.185791	-0.0632217	-0.0286486	-0.000714919	-0.0646909	-0.170126	-0.0446325	-0.00120663	-0.0589728	0.0702052	-0.105507	-0.0834412	-0.103959	0.0174131	-0.0350334	0.0956843	-0.155006	0.218333	0.0418882	-0.0987489	0.00685546	-0.0193212	-0.0224111	-0.143311	0.249838	0.0327896	-0.0960795	-0.0104289	-0.0888203	-0.142849	-0.135965	0.0261422	0.0825094	-0.0325225	-0.0133449	-0.147121	0.0667583	0.0466228	0.0483339	0.0318446	0.0456553	-0.0091132	0.115635	-0.0231038	-0.00151329	0.000798274	-0.136482	0.0374391	-0.0862808	-0.0724887	-0.00257296	0.0864914	-0.163075	0.0384107	-0.0618741	-0.106826	-0.0340832	0.352703	-0.00971238	0.12476	0.0173388	-0.206223	-0.0222511	-0.084442	-0.122804	0.0172099	0.0664642	0.0405471	-0.0621283	-0.619515	-0.173527	-0.0107197	-0.0572096	0.0555651	-0.0150637	-0.024695	-0.0791543	0.0446306	0.0340601	0.010354	0.126579	-0.0406036	-0.119077	-0.101268	-0.0704749	0.000203435	0.069839	-0.0902399	0.112727	0.296704	0.125755	-0.139722	-0.139466	0.021438	-0.0763804	0.10363	0.0868963	-0.0991179	-0.0137972	0.107903	0.0700098	0.164842	-0.143348	-0.0421677	0.0676544	0.115278	-0.0892448	0.178523	-0.0712355	-0.14288	-0.111705	-0.064676	0.101557	-0.104004	0.0816165	0.220197	0.0156132	0.068322	-0.0901886	0.00662811	0.058152	0.0767377	-0.0573257	-0.295369	-0.051201	-0.000574813	0.123013	-0.120597	0.0869451	0.0235875	-0.00343572	-0.0470235	-0.0495774	0.0689747	-0.0250396	-0.0259427	-0.28745	-0.190967	0.054631	-0.052554	-0.0464453	0.117829	-0.0357698	0.119877	-0.0112131	-0.186036	-0.164311	-0.115128	-0.0893679	-0.0634265	0.00391995	0.00275992	0.108966	-0.015612	-0.0218456	-0.0166589	-0.130471	-0.138184	-0.180762	-0.102098	0.0442179	0.153172	-0.0219208	0.181339	0.112451	0.235245	0.0472612	-0.0471726	0.0955714	0.157324	0.147986	-0.193792	-0.0476211	0.0182901	-0.0103241	-0.115078	-0.0925677	-0.0789949	-0.0146902	-0.0171955	-0.0409231	-0.0947839	-0.0207364	0.0494223	0.0994483	-0.187448	-0.209907	-0.0922248	0.00160219	-0.0041243	0.181567	0.0208592	-0.0641346	0.14589	0.0904852	0.155313	0.0397835	0.0351516	0.0117764	-0.0101649	-0.103036	0.0219208	-0.526618	-0.0877291	-0.101535	-0.140193	0.163525	-0.20791	-0.0232211	0.142317	-0.0413767	0.0933623	0.00107579	-0.043475	-0.175404	0.165566	0.0224326	-0.13907	0.178031	-0.10685	-0.00131523	0.0285096	-0.429752	-0.0477354	-0.0966117	0.128781	-0.0301356	-0.0590389	-0.19464	0.0319833	-0.0751421	-0.0665917	-0.0184226	0.0156741	-0.0607365	-0.138719	-0.0343195	-0.0145207	-0.00200347	0.0114516	0.0113212	-0.136413	-0.191309	-0.0698547	-0.14251	-0.0325988	0.015351	-0.0278752	-0.152739	0.00729039	0.00942357	-0.0456812	0.0693945	-0.00885268	-0.11005	-0.0292892	0.0485444	0.00368626	0.0348888	0.048814	-0.201883	-0.0551378	-0.00351866	-0.106448	-0.0168591	-0.101299	-0.0966954	-0.0158244	-0.0917611	0.0611006	-0.124831	-0.070179	0.0578618	-0.100109	0.0613377	-0.119223	0.00347814	0.133615	-0.0210578	-0.0703669	-0.133582	-0.0503446	0.148036	0.0867582	0.014263	0.112696	0.00545134	-0.158688	0.0370211	-0.0863576	-0.154059	0.0647133	-0.0817233	-0.0871034	-0.157632	0.0844151	-0.0628946	0.0503007	-0.0154369	-0.0413833	-0.225552	0.0533957	-0.0254016	0.0190035	-0.114236	0.022554	-0.113483	0.0625229	-0.0803462	-0.0525943	0.13654	0.15595	-0.161121	-0.173879	0.153356	-0.0635316	-0.0182469	0.0592866	-0.0503121	0.0241102	-0.0869871	0.0578798	-0.131632	-0.0241745	-0.144948	-0.000920357	0.110649	-0.0634743	-0.042459	-0.0328959	0.0165632	-0.046671	-0.135815	0.0695897	0.0194658	0.0600929	-0.143067	-0.0600403	0.120572	-0.0993618	-0.0261707	0.0660881	-0.0121312	0.259314	-0.0585829	0.146471	0.0411193	0.171195	-0.108181	0.064388	0.0195695	0.0306807	0.0983727	0.0582314	0.10405	-0.0676006	-0.00605679	0.104829	0.0552999	0.028395	-0.0384161	-0.0421735	0.000230259	-0.0322861	0.0501698	0.0671677	0.0322517	-0.227341	-0.0127367	-0.0170445	-0.0411295	0.0318047	-0.205648	-0.00597313	-0.162964	-0.0854102	0.083534	0.0189113	-0.209561	-0.216694	0.0925752	-0.371	-0.110432	0.0415199	0.0770551	-0.102354	-0.131095	-0.0884915	0.0821256	0.213404	0.0200056	0.045963	0.00951785	-0.0347419	-0.0243506	-0.0320898	-0.126458	0.0540551	0.12499	0.0555619	0.185312	0.114299	-0.166997	-0.0967503	-0.0988204	-0.044952	0.0664135	-0.032156	0.00708553	-0.260192	0.0322788	-0.169867	-0.0904758	0.163459	0.1425	0.00176358	0.0555267	-0.0996277	-0.0436671	-0.10268	-0.175941	-0.0932006	0.186404	0.0718788	-0.147798	-0.112799	-0.0930511	-0.0730651	0.0718662	0.0299003	0.0359893	-0.0250006	-0.0303229	-0.0816607	-0.0809087	-0.131469	0.131851	0.103581	-0.0338352	-0.112076	-0.0453002	-0.0509652	0.0146998	0.0219614	0.0730467	0.130885	-0.0191225	-0.166282	0.139834	-0.156205	0.0423782	-0.015019	0.0701221	-0.122735	-0.0307681	-0.0144398	-0.0532602	-0.00516347	-0.0196666	-0.0135951	-0.0530198	-0.0155286	0.0360997	0.036562	0.0650052	-0.0162713	-0.0835399	-0.0757974	0.0447625	-0.169746	0.0569139	0.104399	0.158719	0.0814543	0.0290257	-0.0949742	0.0671591	0.090309	0.0976407	-0.0734076	-0.0672218	-0.123647	-0.0195862	-0.465037	-0.00209577	-0.163607	-0.191796	-0.04493	-0.129277	-0.0682584	-0.0526298	0.0577334	-0.0793834	-0.0815879	-0.0877873	-0.0339439	-0.0076221	0.027328	-0.0530797	0.0949063	0.016031	-0.152702	0.00596797	-0.0612215	0.096673	0.0374041	-0.144046	-0.135298	-0.190165	0.216283	0.00777773	-0.108559	0.0475852	0.030865	0.0211634	-0.1022	0.182696	0.00397877	-0.0575868	-0.043332	-0.22544	-0.046083	-0.122484	0.728919	-0.0348533	-0.14104	-0.162214	-0.615315	0.120195	-0.0093868	-0.0595945	-0.0382459	-0.139306	-0.219602	-0.021454	0.707257	0.217661	-0.189104	0.0760297	0.0469936	0.0706782	-0.0322519	-0.0256592	-0.0254542	-0.0340264	0.0228787	0.0544381	-0.0275299	-0.10059	0.0267295	-0.01177	-0.0654987	0.137236	-0.134548	-0.629193	-0.0560295	0.0153389	0.152388	-0.145693	0.62628	-0.0761121	-0.048427	-0.0470601	0.17258	-0.174828	0.0534159	-0.111579	0.0137565	-0.0268119	0.153247	0.029671	-0.0327263	-0.138715	-0.0545042	0.0821473	-0.0345342	0.139639	0.0737001	0.120938	-0.0155998	-0.0541161	-0.0610647	-0.133496	0.0409053	-0.000744516	0.00703066	0.0220921	-0.127298	-0.341444	-0.0275372	-0.0132489	0.0359778	0.00487845	-0.0659422	-0.134163	0.077068	0.001922	-0.00904389	-0.00469904	-0.01222	-0.131626	-0.00393667	0.121106	-0.0605278	0.0129266	-0.154524	-0.0568947	0.108124	0.058662	-0.247122	-0.0201199	-0.00417376	-0.0212624	-0.126746	-0.0309644	-0.0545424	0.111542	-0.276232	-0.051572	-0.253447	-0.0279102	0.0536117	0.0487847	-0.119262	-0.0413334	0.0947917	-0.0416923	0.0617131	-0.0673366	-0.0138259	-0.0476225	0.0294602	-0.0177096	0.00518829	-0.061782	-0.0621743	0.00791558	-0.0227939	-0.149151	0.0369498	0.0405253	-0.166903	-0.0630205	0.241751	-0.038809	-0.102902	-0.0174189	-0.0285534	-0.0107964	-0.104362	0.0188966	-0.0744218	-0.0517683	0.235748	-0.069223	0.112246	-0.00708522	0.106606	0.13237	-0.00755278	0.0767097	-0.0951156	-0.00411474	-0.122673	-0.14872	0.153212	0.0529953	-0.323642	-0.0620401	0.0883121	-0.0919003	0.169936	-0.0153364	-0.046979	0.105605	-0.00250541	-0.0957076	0.182468	0.177156	-0.123945	0.11598	-0.14123	0.0880067	0.0410972	0.067142	0.0561778	0.00707406	0.0235769	0.0710917	0.169416	-0.0207938	0.0505581	0.006915	-0.0400554	0.0206991	-0.0322917	0.0806496	-0.0567203	0.000336249	0.0917917	-0.0566967	0.118013	0.000565612	0.241019	-0.0362388	0.125026	-0.149813	-0.0924798	0.0369913	0.127813	0.046909	-0.220848	-0.121644	-0.140879	-0.176588	-0.00173148	-0.0334566	-0.0467646	0.0798123	-0.18927	-0.121869	-0.0801134	-0.0733479	-0.0371055	-0.00140639	-0.0964652	-0.161675	0.0549802	0.117719	-0.00645396	-0.0476605	-0.151411	-0.140308	0.0277087	-0.469305	0.0895747	-0.0495318	0.0586452	-0.06555	0.0454608	0.0657999	-0.0412252	-0.0642456	-0.0633848	-0.224774	-0.0786111	-0.171143	-0.0775308	-0.0369525	0.0710163	0.117943	0.0995145	-0.119988	-0.16863	-0.0157753	-0.0661227	0.0501046	0.0668409	-0.157753	-0.0361576	-0.136059	-0.0615672	-0.00409053	-0.0304845	-0.055751	-0.110855
CNAG_03769	CNAG_03769 HXK2 Hexokinase	-0.0455196	-0.0705315	0.0593947	-0.000495157	0.21612	-0.119273	0.152004	-0.0504097	0.125458	-0.165466	0.0776475	-0.0362819	-0.124648	-0.245703	0.140547	0.154127	-0.0186268	0.00551004	0.19564	-0.124296	-0.0418265	-0.235316	0.0655524	0.00272926	-0.0362038	0.0203166	-0.106393	0.0299263	-0.084765	0.0412332	0.0628015	0.0379046	0.0564355	0.0997443	-0.117386	0.0975739	-0.12862	0.0289601	0.236729	0.251572	0.0708181	-0.0574074	0.0531752	-0.00315369	0.0492754	-0.0218864	-0.106185	-0.110922	0.152097	-0.0639682	0.140711	0.0802027	-0.0654881	-0.00667663	0.0542175	0.13774	0.0798956	0.199467	-0.0780283	0.109039	0.242909	0.073999	-0.055772	0.0794937	0.239994	0.0485916	0.205196	0.125496	0.090677	-0.102416	-0.131407	0.118586	0.0971639	0.113502	0.0323158	0.0279021	0.186494	0.180168	0.19142	0.263517	-0.092722	0.148275	0.0618201	0.189408	-0.0351251	0.0754702	-0.329907	0.00412675	0.105506	-0.0623316	0.0308055	-0.246743	-0.182223	0.0994869	0.121802	0.0693741	0.0164258	0.00449777	0.0458192	0.137994	-0.0491081	0.0895764	-0.0306942	0.0906927	-0.103537	-0.077864	0.00985686	-0.0148887	0.0918158	0.160998	0.127931	0.206265	0.353175	0.0676019	0.0277562	-0.0503456	0.258324	-0.0675251	0.291767	-0.0176562	-0.0401506	-0.139239	0.0261238	0.0376441	-0.040254	-0.0938407	0.158577	0.244495	-0.0307059	0.143856	-0.130888	-0.0620271	0.0102911	-0.0256574	-0.0652832	-0.000968928	0.09713	0.10528	0.16326	0.0759651	-0.277909	0.162379	-0.0569393	0.0791369	0.0380906	0.0425372	-0.0171686	0.149471	0.0241738	-0.0914522	-0.059835	0.284523	0.0655164	0.0684276	0.0578582	0.181004	-0.00961086	-0.165022	0.191024	0.0865762	0.149017	0.10226	0.208263	-0.189798	-0.065526	-0.0303569	0.164547	-0.069482	-0.00982612	0.0526254	0.0722265	0.112298	0.102297	0.0428974	0.0627771	0.0531582	0.0995572	-0.0835456	-0.285032	-0.194807	-0.0293213	0.306599	0.0187939	0.111148	0.133976	-0.00788643	0.0564618	0.0131012	-0.199021	0.135069	0.139022	0.00197452	0.203911	0.181108	-0.0265249	-0.0214176	0.112623	-0.166006	0.102938	0.0941558	0.126896	0.00933034	-0.0291419	0.0708982	-0.12042	0.286752	0.0745492	0.170016	0.0665741	-0.0149177	0.00863922	0.187087	0.125143	0.08139	0.00881436	0.0711357	-0.0625898	0.153316	-0.150227	0.0491247	0.00474484	-0.041009	-0.0581787	-0.0600779	0.0164218	0.185652	0.00958909	-0.11802	-0.0407237	0.052639	-0.00787083	0.149197	0.00391872	-0.130945	-0.158237	-0.0828141	-0.115979	-0.0628132	0.186335	0.255383	0.0286042	-0.0527234	0.123347	-0.0363212	0.138378	0.147841	0.0510469	0.234064	0.0547811	0.0772138	-0.102932	0.0431211	0.0176327	-0.02669	-0.141241	0.123231	-0.0285929	-0.18219	-0.0688327	0.102535	0.203325	0.0346521	0.000176326	0.0177696	0.151061	-0.154244	0.086299	-0.222627	0.1629	0.0637386	0.0874152	-0.0988285	0.0312657	0.0189724	0.0715496	-0.0201985	0.187616	0.0502215	-0.0198904	0.171188	0.0464263	0.176546	0.160046	-0.00280102	-0.0422607	-0.112243	-0.0371416	0.0192741	0.24181	0.224918	-0.124217	-0.0405428	0.0731908	-0.143138	0.138934	-0.226253	0.200532	0.118517	0.0112309	0.00901237	0.210489	-0.0431201	0.122838	0.0732555	0.0927047	-0.00777655	-0.211803	0.364548	0.131027	0.0876812	0.375734	-0.0874576	-0.004805	0.0744268	0.248809	-0.0335719	0.167601	-0.102287	-0.153715	0.0801765	0.0858158	0.198114	-0.074734	-0.171829	0.120815	0.0555394	0.0631253	0.00302727	0.0631588	0.0138789	-0.261569	0.345298	0.0208291	-0.0153225	-0.00741962	0.0964398	0.0379317	0.0453899	0.140118	-0.170311	-0.00500112	0.0381834	0.119512	0.0913195	-0.0196571	-0.153517	-0.189401	0.0664568	-0.132262	0.0313358	0.0990743	0.0876039	0.134599	0.00986088	0.0628009	-0.0138724	-0.133256	-0.1191	0.0715822	0.0585139	0.234921	0.0752224	0.0258996	0.124227	-0.140696	0.0150418	0.0200272	0.0698486	-0.024681	0.108744	0.103424	-0.0712181	-0.0843097	0.308941	-0.00528594	-0.143292	0.159244	0.0135397	-0.0614773	-0.0881817	0.274548	0.209542	-0.120546	0.15173	-0.113863	0.0767896	0.0639293	0.11077	-0.0910727	0.0686556	0.219154	-0.0102843	-0.0259462	0.175647	-0.0178818	0.129337	0.0411922	0.0823105	0.0326676	0.0878837	0.0854273	-0.0134827	0.144715	-0.0467633	0.166258	-0.0411744	0.0873963	-0.0344872	0.0266592	0.0744358	-0.0775821	0.0762799	0.11681	-0.16596	0.124109	-0.0836725	0.254509	0.0760415	0.0285801	0.159811	0.107777	-0.0580285	0.141397	0.189295	0.101011	0.0354632	0.00542301	-0.0697741	-0.156202	-0.0996581	0.0658471	0.161906	0.090449	0.0982614	0.251271	0.165155	-0.0741112	-0.125024	0.0697402	-0.0231308	0.0512307	-0.0550867	0.092011	0.227211	0.223922	-0.0160497	0.0291391	0.154639	0.0502116	0.131132	-0.043218	-0.0519457	0.0882006	-0.0332246	0.121346	-0.0813294	-0.247964	0.130024	0.180705	0.185546	0.102684	-0.0456161	0.373965	0.0328376	0.123576	0.100177	-0.0730888	0.214389	0.107958	-0.153185	-0.247308	-0.0885166	0.217155	-0.0109852	0.130542	0.0261034	-0.0889156	0.0641211	0.217757	0.100816	0.145774	0.0232858	-0.0925652	-0.105157	0.0772147	0.0627842	0.0175383	0.184109	0.136882	-0.0802396	0.310928	0.023583	0.0909285	0.013019	0.0524259	-0.0942547	-0.00955402	0.180719	0.220864	0.268844	0.0757968	0.0830004	-0.197254	0.149502	-0.200938	0.209078	-0.147668	0.184812	0.00354072	-0.0599639	0.0537227	0.179465	0.0373021	0.0362431	-0.0448041	0.108182	0.0611087	-0.143865	0.0954343	0.0252335	0.16571	0.155177	-0.00216454	0.0533019	0.217102	0.00141336	0.160881	0.123187	-0.123051	-0.0942962	-0.0130605	0.137459	-0.0784006	0.0464601	0.0768217	-0.0792338	0.0522159	-0.104403	0.0178767	0.370214	0.0327685	-0.0050252	0.0415353	0.0979239	0.232407	-0.129036	0.0270255	-0.122999	-0.0721364	0.0948662	-0.0816916	0.232595	-0.0546507	0.0150772	0.253473	0.0706507	-0.0273161	0.0146425	-0.183777	-0.151804	0.001624	0.0511601	-0.132985	-0.0320829	-0.0504537	-0.0794977	-0.154609	0.0267864	0.0268375	0.0486929	0.135156	-0.128653	0.146194	-0.0140465	0.140821	0.0671972	0.0518397	-0.092716	-0.0717665	0.164603	0.251186	0.0972358	0.275961	0.0695091	0.103274	0.189987	-0.0703058	0.0305987	0.0792871	0.0488845	0.0662671	-0.149278	0.24122	0.217413	-0.0176358	0.010528	-0.0162635	-0.158329	0.172572	-0.0719841	0.0581023	-0.0329512	-0.0454777	0.00257323	-0.107395	-0.0503568	0.178567	0.0589167	-0.0324753	0.0554434	-0.0225727	-0.0832392	0.0337614	0.0307182	0.000951143	0.307956	0.0827018	0.192416	-0.00284409	0.173059	0.0530294	-0.0516452	0.0531987	0.116518	0.145656	-0.039365	0.0383895	0.0080596	-0.0856535	0.004643	0.167624	0.0605227	0.0770868	0.0790226	0.136917	-0.00460551	0.0716282	0.104418	-0.13573	-0.0742801	0.116964	0.156784	0.0992833	-0.0803878	0.0284639	0.0940436	0.351626	0.0161833	0.283183	0.0805234	0.18238	0.0268971	0.0124914	0.0651304	0.116514	0.0224543	-0.042066	0.103408	0.126921	-0.0292952	0.173553	0.125883	-0.0115133	0.250697	0.203283	0.230733	0.12413	-0.011578	-0.0497312	-0.0302839	-0.163115	0.0155653	0.0693845	-0.0451096	0.0967739	0.172557	-0.0503039	0.0325404	0.0280216	0.105716	0.0866908	0.101199	0.357874	-0.0198788	-0.0669941	0.349404	0.174888	0.0770027	0.0625112	-0.15766	0.0735515	-0.0411402	0.0844728	0.136518	0.240817	0.10798	0.133624	-0.100347	-0.161173	-0.0378827	0.214739	0.405349	0.261451	-0.0187284	0.0723411	0.261746	-0.128386	0.176106	-0.159523	-0.106379	0.0826429	-0.145767	-0.0179987	0.224283	0.085636	0.0455146	0.244071	-0.132803	0.193565	0.186456	0.12142	0.276433	0.164535	-0.0319442	0.195397	0.0959193	-0.00442201	-0.322192	0.0760806	-0.046096	0.122624	0.0487113	-0.237826	-0.0282675	0.249178	0.0519533	0.056307	-0.0452391	0.176606	0.07414	0.154291	0.0984094	-0.0414717	0.192613	-0.133387	0.180573	0.166057	0.0606214	0.0899531	-0.0672614	0.238941	0.111978	0.0379868	0.0335703	0.0270803	0.0582788	0.0393045	-0.115527	-0.0230572	0.0170609	0.0323667	0.188616	0.134218	-0.00512965	0.0659884	0.211955	0.205371	0.119227	0.128718	0.0736446	0.0912065	0.0865375	-0.0296262	-0.0486767	-0.128992	0.181636	0.122066	0.237718	0.0332403	0.0986772	0.0336759	-0.0613069	0.118916	0.139263	-0.00146865	0.034416	0.164168	0.0646243	0.147179	0.119269	0.0033556	0.114579	0.101038	-0.00150984	-0.136931	0.255269	0.149587	0.167884	0.0965656	0.000126567	0.22026	0.36817	0.0921375	-0.043487	-0.159276	0.25078	0.0330588	0.00701779	0.0527104	-0.0841337	-0.00979037	0.00376189	0.0712513	0.155155	0.202209	0.193895	0.0151345	-0.087395	0.0207267	-0.121076	0.288717	0.152171	0.117537	0.0743626	0.163643	0.034497	0.187294	0.258925	0.0516073	-0.063121	-0.280444	0.0414081	-0.0446756	-0.200136	0.252925	-0.0263996	0.0652825	-0.111382	0.139131	-0.00823467	-0.0292395	0.249613	0.0679256	0.29974	0.288132	0.140009	0.00390382	0.0521022	-0.0336718	0.18023	0.120784	-0.0893047	-0.015775	0.204037	-0.140377	-0.0186688	0.0309336	0.125489	-0.0865888	0.161186	0.168989	0.389294	0.214742	-0.0373421	0.088496	-0.00970899	0.0273272	-0.0650014	0.0746591	-0.25365	0.167717	-0.113355	0.109135	0.172424	-0.0452839	0.0839179	0.257587	0.11128	0.130785	0.111776	0.0385052	0.0638808	0.109721	0.153289	0.113744	0.0902898	-0.0664898	-0.105343	0.111427	-0.061174	0.0168395	0.555301	0.133664	0.197725	0.137368	0.111988	-0.384296	0.0207241	-0.0913233	-0.130009	0.0624403	0.112001	-0.129883	0.0498759	0.00525422	0.0527313	0.154017	0.0182427	0.191331	0.00878863	0.0556255	0.171095	0.0389402	0.000268376	-0.197672	0.137041	-0.00480051	0.178599	0.190075	0.0155882	0.0982426	0.0176259	-0.058623	-0.0432068	-0.193395	-0.0464738	-0.00485452	-0.0690079	-0.031527	-0.00296124	0.122524	0.0407735	0.190145	0.0237929	-0.0669181	0.28118	-0.00458414	0.0696969	-0.0886563	0.0439799	-0.0232806	0.0990299	-0.133734	0.0736876	-0.0158546	0.0237273	0.193659	-0.085125	0.21178	-0.0238701	0.0943192	-0.200553	-0.0653642	0.0183751	-0.00202314	0.119378	0.139131	-0.0075625	-0.104099	0.00492002	0.0266841	0.124059	0.381656	-0.0409428	0.0449442	0.177083	-0.0266525	0.0510822	-0.131645	0.014215	1	0.0471111	-0.0595592	0.0215179	0.027611	0.0183826	0.253833	0.161549	0.0647194	0.108769	-0.0649319	-0.127131	0.0435061	0.0451312	-0.185851	0.190024	0.298408	-0.0773065	-0.0459483	0.0176778	-0.0920248	-0.137265	0.218712	0.152463	0.0357581	-0.0301961	0.215333	0.0948596	0.0458474	0.167853	-0.0471792	0.0703462	-0.149962	0.0359631	0.14727	0.127453	0.135819	0.282106	-0.127847	-0.00588651	0.231272	0.0454142	-0.0604749	0.0330868	-0.0249107	-0.275436	-0.00608616	-0.218715	0.177998	0.0440819	-0.102697	0.127188	0.136684	0.134325	0.00454961	0.0734771	-0.145136	0.166505	-0.129742	-0.0308156	-0.0396268	-0.0499661	-0.187305	0.0209436	0.155435	0.261298	0.0415506	0.061529	0.250858	-0.0249224	0.101103	-0.00536594	-0.16892	0.288082	0.0210967	0.0814172	0.226341	0.0396852	0.223421	-0.0596166	0.203415	-0.0178019	0.121801	-0.0535732	0.0144676	-0.0559274	0.0828762	0.116117	0.251738	0.088588	0.124774	-0.150064	0.224944	0.000410581	0.089747	0.026371	-0.00685699	0.0396884	-0.0246504	-0.167242	-0.0297333	0.237988	0.124037	0.0301949	-0.0537386	0.00702339	-0.0281763	0.0772667	0.00429686	0.192443	0.243096	0.199116	0.105553	-0.289353	-0.0259317	0.130472	0.343375	-0.0185211	0.0234774	-0.0902293	-0.0920027	0.155502	-0.0895316	0.0291098	0.000493348	0.159471	0.171078	0.201583	0.0857755	0.0186223	0.139027	-0.122	0.0433599	-0.0512118	-0.0892189	0.167135	-0.0422648	-0.109547	-0.0736931	-0.0616491	-0.103016	0.121407	0.154623	0.0523421	0.0959633	0.192328	0.0595202	0.306858	0.0356097	0.178586	0.297296	-0.0701188	0.189668	-0.122458	0.0556556	-0.047106	0.132122	0.122747	0.158256	0.0124146	-0.127251	0.068946	-0.0829717	0.140408	-0.00907356	0.053604	-0.0091717	-0.0885649	0.0574948	-0.0792578	-0.0563669	0.031393	0.0792817	0.147153	0.256348	-0.0173588	-0.0309363	0.125166	0.0936616	-0.108633	0.145748	0.0150785	0.0610913	0.115375	0.109618	0.107558	0.0187172	0.435698	-0.0144896	-0.280019	0.0591376	-0.0758092	-0.0165579	0.101977	-0.135327	-0.00133777	0.088439	-0.146791	-0.0389586	0.262167	0.161687	-0.0413481	-0.0439288	-0.282746	0.299708	0.180677	0.200953	-0.0214635	-0.00413758	0.155939	0.09131	0.240199	-0.00506874	0.213375	-0.0888197	0.247116	0.0462183	-0.0605666	-0.114056	0.179733	0.0981373	-0.237624	0.0469579	0.0456912	0.272214	0.00937135	0.222344	0.069483	-0.0667439	-0.0444892	-0.0204493	0.202403	-0.0397157	-0.0904774	0.256667	0.183584	-0.103586	0.0724623	-0.0488807	-0.118255	0.168125	-0.156068	-0.00175913	0.119735	0.145806	-0.175678	0.0258853	0.228647	0.356195	0.0234113	-0.0907657	-0.0945832	0.136846	0.0808807	0.151833	0.198162	-0.0500339	0.0422735	0.0803101	-0.00128737	0.127106	-0.104812	-0.0755503	-0.033689	0.131835	-0.154156	0.0271021	-0.110582	0.29303	0.242182	0.271407	0.141861	0.0114441	-0.0465056	0.106285	0.090065	0.278147	-0.0598046	-0.0102472	0.124969	-0.191274	0.07023	-0.0109062	0.0799334	0.0330111	0.0574949	0.0962547	-0.0940032	-0.00508862	0.0724345	0.129927	-0.0672801	0.155264	-0.0104102	0.0581293	0.201331	-0.0702797	0.0498038	0.0666881	0.0605838	0.266411	-0.019869	0.0931585	0.0187901	-0.0844664	0.14899	0.103274	-0.0044068	0.128259	0.161423	-0.0138711	0.0539905	0.13232	0.0585949	0.00250858	0.012545	0.0725273	0.0564652	0.0988846	-0.0196665	-0.0328992	0.0604046	-0.115194	-0.0936733	-0.0988956	0.0643785	-0.0672518	-0.0744596	0.065546	0.0330539	-0.0829965	0.071704	0.103305	-0.0397419	0.122965	0.00319577	0.132748	0.134086	0.153604	0.00557085	0.0274782	0.0429072	-0.0500046	-0.124378	0.22708	0.0364194	0.0715886	-0.0211792	0.11034	0.158913	-0.0679917	-0.212133	0.0747154	0.0336093	-0.00777158	0.21542	-0.0745032	-0.114672	0.220189	-0.0671982	-0.0920961	0.0125441	0.231975	0.0257421	0.0732428	-0.0927305	-0.0460432	0.0388	0.0387624	-0.143762	0.106086	0.0956647	0.0676084	-0.0957312	0.0710007	0.147068	-0.333806	-0.223983	-0.0683689	0.0470879	0.182196	0.0582657	-0.248014	0.0406359	0.0460091	-0.123335	0.00495129	0.122295	-0.103756	0.0202114	0.0295341	0.0325987	-0.0136482	0.0924164	0.129658	0.08295	0.00790188	-0.00878229	0.133039	0.158172	0.0572396	0.10456	0.13874	0.0894439	0.0773997	0.0380206	0.0687459	-0.0391168	0.120951	0.0240015	0.014951	0.0108269	-0.0649981	-0.00715916	0.12755	0.107017	-0.0517091	-0.126056	0.230561	0.0951854	0.0281953	0.0227638	-0.0519911	0.0429053	0.116087	0.0543651	-0.121117	0.195299	0.185596	0.00182875	-0.00545398	0.28359	0.246984	0.0485129	-0.0892352	0.0808888	0.161797	0.0375401	-0.0430419	-0.0799262	-0.0275334	0.109498	0.140457	-0.0450454	0.136098	0.159271	-0.142048	0.0133797	0.0319694	-0.0776055	-0.0248265	0.100292	0.0447252	-0.0236769	0.0868247	0.152732	0.134152	0.0689856	0.0924403	0.0488731	0.230422	-0.095457	0.0532568	0.0690852	0.127278	0.00100155	0.140707	0.333266	0.0357877	-0.271456	0.00770084	-0.239803	-0.106454	-0.0176107	-0.0374079	0.314208	0.282009	-0.03176	0.0929485	0.069499	0.130238	0.201534	0.142371	0.201102	0.143474	-0.000745256	0.0782443	-0.134452	0.147142	0.145921	0.06859	-0.0155441	-0.0172605	0.124205	-0.00858626	-0.138508	-0.00370338	0.212036	0.134018	0.167184	-0.0990663	-0.0118687	0.0846631	0.0601021	0.133619	-0.189154	-0.0682851	-0.118152	-0.0904413	-0.0279737	0.0309448	0.0508937	-0.01691	-0.0235647	-0.0419229	-0.0015942	0.0647786	0.239892	-0.219578	0.0147026	-0.0215124	0.26501	-0.0329102	0.169707	0.0917992	-0.0487108	-0.0921353	0.0378866	-0.0150332	0.0619028	-0.0386119	0.215789	-0.0512503	0.114715	0.237842	0.360833	0.0133858	-0.0848438	0.180578	0.0792731	0.144826	0.247412	0.0208402	-0.000749625	0.0499732	0.137111	-0.0892842	0.232059	0.126711	0.0357054	0.0522836	0.320552	-0.179526	0.0513722	0.0315495	-0.272174	0.0580411	0.0279711	0.0461533	0.108181	0.194072	-0.0649618	0.105151	0.0900282	0.0448609	0.0427503	0.0483259	0.0506341	0.228077	-0.0470968	-0.0490186	0.144661	0.103471	0.00117605	0.0969867	0.0754611	0.0895904	0.172871	0.0834074	-0.00448467	-0.00838326	0.0740854	0.211999	0.0737865	0.0537321	-0.11408	-0.0427886	-0.13863	0.0313798	0.268892	-0.0559045	-0.0237261	0.0541491	0.350299	0.240702	0.293003	0.0525439	-0.150657	-0.11312	-0.0859202	-0.149316	0.014007	0.178813	-0.0228742	0.220957	-0.19157	0.0518418	-0.047298	0.0542993	0.0428043	0.181942	-0.0328389	0.103216	0.0970727	-0.0501543	0.0540602	0.0509405	-0.0381931	0.105851	-0.226978	0.15634	-0.00435428	0.00682712	0.0594601	-0.104186	0.28807	0.00623717	-0.167334	0.0678797	0.0594313	0.0170686	0.124664	0.0569555	-0.00284774	0.0834441	0.0381952	-0.083423	-0.0584815	0.153815	0.0200312	-0.273752	-0.00688189	-0.0469725	-0.0174106	0.0901929	0.290214	0.316156	0.0725335	0.133042	-0.0439621	0.0801515	0.0722142	0.141558	0.0894918	0.106926	0.0639991	0.0649945	0.0747489	0.221247	0.13207	-0.0706978	0.106011	0.123579	0.0630652	0.564593	0.127998	0.309394	-0.0659574	-0.113602	0.0578513	-0.00675913	0.180058	0.0291482	0.0435963	0.0892404	0.1089	-0.103519	0.228406	-0.171272	0.0890451	-0.270342	-0.093004	0.0382066	0.103294	0.0241263	0.167164	0.203886	0.13147	0.193243	-0.0244858	-0.111848	0.0496298	0.159313	-0.0568249	-0.188801	0.0410404	-0.0514214	0.146977	0.251203	0.109143	0.0278831	0.263859	0.183042	0.184637	0.128209	0.0695367	0.0601029	-0.0322988	-0.0778109	0.0770818	0.166205	0.170213	-0.111472	-0.0688105	-0.0684943	-0.0620484	-0.0557425	0.182267	0.143185	0.163449	-0.0801375	-0.014897	0.0429662	-0.0356613	0.161215	0.0560662	-0.213672	-0.0277459	0.042773	0.0430906	-0.0349783	0.106815	-0.169393	0.115627	0.154736	0.0807586	0.144593	0.0890851	0.0882327	-0.0829015	0.134259	-0.212488	0.0949134	-0.101174	0.0180941	-0.0454758	0.0574566	-0.0947754	-0.135904	0.124609	0.105569	0.223912	-0.0458221	0.281675	0.228515	0.0884424	-0.00445186	-0.115804	-0.128194	0.294733	0.259419	0.162221	-0.194266	0.0558109	0.0445717	0.0744915	-0.0510585	0.136485	0.0665002	0.0103269	0.0605439	0.232767	-0.00704122	-0.0373388	0.240657	-0.115664	-0.00994699	-0.0231989	0.118942	0.197576	-0.112008	0.020766	0.333698	0.0955683	0.120908	0.102063	0.0347355	0.115222	-0.0316652	0.0408112	-0.0296033	0.0662738	0.00575447	-0.0667751	0.02898	-0.0344676	0.0280258	0.185169	0.113836	0.0290546	0.0137284	-0.0528477	-0.056319	-0.042322	0.0466018	-0.140348	0.0351634	-0.0184946	-0.127424	-0.049951	-0.0297912	0.102397	-0.0252608	0.234399	0.00396255	0.151657	0.248532	-0.164231	0.167504	0.135312	-0.165432	0.124975	0.0814544	0.116915	-0.0457073	0.182708	0.102627	-0.0543626	0.260112	0.127092	-0.12325	-0.176058	-0.10116	-0.0604671	0.0437407	-0.0536032	-0.0264108	0.0777746	0.0534121	0.0753599	0.199787	0.0617006	-0.211506	0.104615	0.0470842	-0.0362866	0.428687	0.00968527	0.218522	0.0460045	-0.0489768	0.190681	0.221677	-0.144829	0.017521	0.18992	0.0161949	0.160477	0.116099	0.0291311	0.16203	0.0266213	-0.0198208	-0.019845	0.141571	0.081905	0.0777915	0.0223567	0.111044	0.179924	0.138034	-0.135463	-0.0591214	-0.114651	0.0240937	0.0389586	0.139565	-0.0770293	0.156823	-0.0994845	0.0644892	0.0668275	-0.0663681	0.100037	0.128906	-0.0250916	-0.0252909	0.105273	-0.0290015	-0.0340111	0.104855	0.21225	0.0397274	0.14124	-0.185167	0.133096	0.18635	-0.0882266	-0.111868	0.22536	0.0717053	0.00476343	-0.030143	0.13501	0.0267608	-0.186645	-0.100776	0.0162723	0.0824	0.00106646	0.285094	-0.0376576	0.0281266	0.120073	0.0212633	0.0104296	-0.0218138	0.046937	0.110584	0.208549	0.0775707	-0.0683458	0.0623496	0.132234	0.111935	0.219071	0.117844	0.029741	-0.0372557	0.0177094	-0.0899416	0.176205	-0.116539	0.152363	0.0534116	0.135853	0.0287438	-0.0107893	0.132017
CNAG_03770	CNAG_03770 hypothetical protein	0.110814	0.127286	0.227559	-0.0306521	-0.091747	-0.170923	-0.0286876	0.00852891	-0.17504	-0.0478048	0.0507053	0.382923	0.234291	-0.138326	0.192179	-0.0954058	0.174713	-0.0805305	0.0229962	0.0859232	-0.0506088	-0.296592	0.0867773	-0.0992311	0.130519	0.0812655	0.0201475	0.143402	-0.195745	0.0141409	-0.168619	0.0680124	-0.0962138	0.189309	-0.0694331	-0.0391509	-0.282581	0.0569805	0.0894731	-0.012809	0.0638256	-0.121688	-0.0706806	-0.0452427	-0.0915026	0.0033745	-0.0702511	-0.284745	0.121587	-0.260354	0.00823848	-0.053118	-0.217473	0.0942953	0.142111	-0.179613	0.0515339	-0.0711538	0.152188	0.0231818	-0.0126226	0.079044	0.0908319	0.18341	0.117038	0.0189949	0.227255	0.226467	0.091002	-0.0842784	-0.26549	0.175909	-0.123628	-0.0668892	-0.131136	0.10379	0.18612	0.194706	0.0931512	0.0360976	-0.135255	0.300064	-0.116779	0.228515	0.189188	-0.0522416	-0.144072	0.000205374	-0.0946535	-0.079305	-0.173315	-0.0623963	-0.136616	0.329398	0.0535164	-0.135942	-0.120516	-0.0650727	0.0423013	0.252574	0.143083	0.283205	0.120775	0.0620962	0.170354	-0.181598	0.0646388	0.0261342	-0.0923872	0.116055	0.119151	0.190425	0.0364921	0.132423	0.184046	0.0998159	0.0728782	0.0759612	-0.0728763	-0.00510581	0.0948463	-0.0230643	0.0681134	0.116162	-0.0380951	0.0514873	-0.00320505	0.0404681	0.213862	0.0082502	0.380674	-0.195927	-0.0863686	0.137795	-0.00990144	0.0793744	0.0847773	0.0546484	0.0351309	-0.0408738	0.089549	-0.230096	-0.0206498	-0.0780653	0.202917	0.0407187	0.194124	0.140628	-0.166356	-0.0615498	-0.124646	0.0238289	0.0338092	-0.165874	0.109326	0.00962077	-0.198429	0.000153799	0.208582	-0.0338398	0.0149201	0.0571045	0.0878147	-0.265743	-0.0501687	-0.112284	0.138771	0.0739029	-0.0222372	-0.118592	-0.0672702	-0.10773	-0.063714	0.269746	0.0901201	-0.401079	0.238408	-0.268563	0.139129	0.099809	0.129564	-0.0485161	0.0569538	-0.0190824	0.045254	0.394115	0.230342	-0.313216	-0.0149348	-0.0393691	-0.0170752	-0.207987	0.0645631	0.0278349	0.00912167	-0.1613	0.229803	-0.193819	-0.0198895	0.0294038	-0.164464	-0.0542143	0.390193	-0.175876	-0.0100812	-0.00879833	0.0986047	0.110203	0.119546	0.135403	0.0415274	-0.118572	0.172885	0.0302124	0.00918053	-0.146603	0.0427377	-0.0360534	0.245716	-0.105754	0.123379	-0.0459281	-0.0546558	0.106284	0.091922	-0.00139487	-0.0646465	0.0720392	0.204179	-0.0314953	0.0279412	-0.0223573	0.191537	-0.00662451	0.114087	0.270151	-0.331142	-0.117837	0.0567491	0.0378879	0.0717033	-0.04607	-0.135933	0.0238671	0.0266245	0.168152	-0.0867004	0.0908422	0.0899492	-0.279417	-0.12338	-0.0328329	-0.10619	0.235809	0.0305039	-0.125693	0.0176626	-0.0513677	0.141388	0.146786	-0.0237485	-0.0248698	0.0113761	0.126971	-0.122209	-0.202252	0.35227	-0.307027	0.0580524	-0.214451	0.189989	-0.0900649	0.295975	-0.0735729	0.0363685	-0.0935149	0.134324	0.033714	0.279579	0.00406665	0.26494	0.179325	-0.0226242	-0.028246	-0.0704243	0.0925285	-0.085827	-0.0861436	-0.0997201	0.0978121	0.220137	0.0718706	0.099301	-0.0755197	-0.114648	-0.0270577	0.00813872	0.112569	0.0295425	-0.0712056	-0.0598954	-0.0688328	0.233812	-0.02622	-0.0705596	0.0578615	0.01262	0.148282	0.171054	0.154036	-0.0432684	0.171231	0.222146	0.0426128	0.178756	-0.220528	-0.127932	-0.00289305	-0.151383	0.15089	-0.262769	0.127715	-0.260082	-0.00204	-0.115216	0.0638879	-0.00907736	-0.227286	-0.125263	-0.286265	-0.244824	0.00441322	0.12755	0.148137	0.190232	0.0212083	-0.0197303	0.00919021	0.0856522	-0.259827	-0.196396	-0.041604	0.125872	0.128169	0.172472	0.183203	-0.239806	-0.0655826	-0.215892	-0.0315426	0.156207	0.174065	0.0503496	0.538145	-0.07958	0.0577627	0.450698	-0.0897498	-0.108157	0.277758	0.0354106	-0.0590249	0.0730508	0.119043	0.167973	0.00765371	0.0238017	0.522954	0.00212277	0.161655	0.0185183	0.0922425	0.15326	-0.014838	0.271058	0.0185727	-0.063926	0.0394412	-0.0434471	-0.184315	0.0767513	0.023807	0.0477071	0.0638794	-0.232835	0.00652964	0.159448	-0.138294	-0.104685	-0.0468184	0.242211	0.00202754	-0.0977995	0.169868	0.133803	-0.0631416	0.125216	0.0206737	0.0328191	0.0152549	0.0763573	0.178053	0.00108541	-0.0551056	0.076169	0.257697	0.341778	0.32639	0.0362736	0.0566854	0.125908	-0.216015	-0.14626	0.0518186	0.0711243	0.0618036	-0.0744459	0.141924	0.0698043	0.0723514	-0.0659725	-0.280345	-0.0668843	0.0896127	-0.0323168	0.294358	-0.00521494	-0.0704437	-0.077332	-0.187121	-0.0161877	-0.137761	0.249063	-0.0898236	-0.0224282	0.0158027	-0.0477718	-0.0999481	0.117805	-0.227509	0.0212434	0.201838	0.0199504	-0.00196168	0.175801	0.133315	-0.0568388	-0.110338	-0.260813	-0.0553524	0.12736	-0.067878	0.0525871	-0.0084927	0.00770056	-0.138692	-0.0795722	0.0595277	-0.0937391	0.0897865	0.0639134	0.0627772	0.0481968	0.0813733	-0.0413304	0.184261	0.239904	-0.0819644	0.243009	-0.291688	-0.116354	0.164561	-0.154267	0.10038	0.403602	0.079572	0.162847	0.176745	0.0942462	-0.124976	0.131001	0.0831111	-0.0441542	-0.194877	0.0213885	0.175158	0.0362807	0.179873	0.0873169	0.0692193	0.0610488	0.270265	-0.0262638	0.211102	0.0244769	0.0239824	0.155104	0.0849259	0.142113	0.105832	0.151551	0.186498	0.165205	0.0182839	0.202323	-0.0090874	-0.0387678	-0.0688597	0.0359305	0.0395497	0.063906	0.085526	-0.0138102	-0.0237741	0.358594	-0.265902	0.0356361	-0.0640156	-0.133782	-0.0983945	-0.0738872	0.0186304	-0.0512091	0.0991935	0.0132075	-0.00599337	0.237778	0.30231	-0.0277898	0.0866987	-0.243814	-0.160513	0.360477	0.203284	0.0346916	0.0825368	0.0823834	0.050838	0.0453119	0.0221782	0.00755329	0.0587993	-0.0377784	-0.0932171	0.0876947	-0.270503	-0.0500632	0.0898837	-0.33976	-0.160561	-0.122641	0.0203799	0.0444786	0.280913	0.0874204	0.0939342	0.0192015	0.00926142	-0.205558	0.0355744	0.07014	0.156135	0.0185859	-0.055185	0.0838761	-0.091029	0.0935701	-0.11031	0.0794943	-0.107623	-0.0579531	0.173075	0.265177	-0.105719	-0.052903	-0.0914235	0.365207	-0.116744	-0.164303	0.0524567	-0.0689338	0.347171	0.142513	0.0922272	-0.199039	-0.0652016	0.127808	0.0814478	-0.0491198	-0.19738	0.131164	-0.0901143	0.0232713	0.131326	-0.153938	0.051615	0.0105252	0.166745	0.0829315	-0.301939	0.11726	0.109879	0.295771	-0.0797127	0.0817306	0.282667	0.0868542	0.0163468	0.100358	0.0837217	-0.0277765	0.0170432	0.292352	0.157534	0.00611566	0.178222	-0.0705843	0.153688	0.169889	0.20988	0.277352	-0.0995399	0.108062	0.106606	-0.0677797	0.148195	-0.115811	0.265174	0.173925	0.0666483	0.0490555	0.22626	0.163119	0.100576	0.0811682	-0.162148	-0.11028	-0.0141321	0.0856931	-0.382008	0.082102	-0.104239	0.0122147	-0.160645	0.0160978	0.126419	0.18412	-0.0659342	0.129323	-0.0134634	-0.0314039	0.227868	-0.0383117	0.287701	0.03079	-0.0623735	0.293955	0.241361	0.160862	-0.289009	-0.217723	0.0864718	0.0529481	0.0119017	-0.0105961	0.0264797	-0.066708	-0.143721	-0.0118436	-0.119375	-0.208006	-0.209828	-0.0119419	0.0706217	0.070895	-0.0332285	-0.00279727	0.0113159	0.0164954	-0.0589025	0.324968	0.324707	0.100196	0.218767	0.27392	0.0422804	0.082379	0.0107222	0.323669	0.0927543	0.0130307	0.157824	0.146239	0.236492	-0.0359334	0.0634492	-0.0556849	0.228261	-0.0784639	-0.158948	0.238526	0.0197862	-0.0180592	0.128778	0.049761	-0.0561931	-0.195635	0.350106	-0.0202584	-0.368127	0.297674	0.165049	0.160605	0.0407571	-0.19774	0.0100689	-0.02256	0.00690839	-0.130435	-0.138465	-0.0441235	0.148217	0.138959	-0.0962725	-0.138866	-0.0712668	0.127735	-0.217459	0.0155541	-0.00387167	0.0637873	0.185738	-0.286158	-0.208298	0.0189853	0.178613	0.169571	-0.167854	0.0884327	-0.0555912	0.114195	0.0822095	-0.140948	-0.135889	0.227084	-0.175465	0.15796	-0.0037829	0.312324	0.0304364	-0.00283928	-0.0422148	0.171693	-0.159407	-0.097055	0.0729594	-0.222003	0.0317908	-0.0747988	0.611886	-0.0725621	0.0273225	0.00802067	-0.0655566	0.277628	0.118354	0.00371761	-0.125777	0.0480607	-0.0277822	0.0445218	-0.120086	0.140589	0.10224	-0.316908	-0.0906708	-0.109413	0.0127686	0.0781359	0.0953582	-0.043679	-0.0779888	0.0285905	-0.0650188	-0.114821	0.0803877	0.00396131	0.0730271	0.0419597	0.23508	-0.26726	-0.0187917	0.005863	0.0715917	0.0571394	0.0563677	-0.0374647	-0.061865	0.0154425	0.331758	0.119744	0.0854746	-0.0853777	-0.138269	-0.262724	-0.0224696	-0.0230001	0.218803	0.00669244	0.208235	-0.189886	0.155488	0.119453	0.0485467	0.029837	0.0442196	-0.0309312	-0.237269	0.0386904	0.193903	-0.15695	0.156558	-0.0140142	-0.0137454	-0.217531	0.207265	-0.0546334	-0.0201281	0.00750357	0.0203515	-0.134472	-0.186557	-0.264253	-0.0752879	-0.070244	0.285773	-0.34484	-0.0472045	-0.00512778	0.0331709	-0.16821	0.153908	0.0310999	0.0635608	0.0610374	0.240274	0.505297	0.188774	0.143351	0.27833	-0.0383487	-0.228867	-0.122499	-0.101139	0.0780172	-0.127935	-0.0207695	0.0835209	-0.119284	0.220673	0.147328	0.0389551	0.346087	0.0208599	-0.0331178	0.023171	-0.00207416	0.158386	0.0605704	-0.179528	0.0330214	0.0543723	-0.0147305	-0.0412262	0.121556	-0.0409202	-0.0217801	-0.0515602	0.0231623	0.0187987	-0.0122819	0.0356863	-0.0606219	-0.243344	0.127552	-0.0594137	0.133315	-0.0505836	0.19346	-0.026312	0.00310811	0.0441957	0.249942	-0.0235717	-0.0408476	0.0782371	-0.21084	0.141916	0.0132676	0.190264	0.000848306	0.020124	-0.107974	0.108332	-0.0465376	-0.133373	0.167911	-0.157034	-0.039725	0.0166812	-0.132573	-0.0582849	0.188314	0.202328	-0.149599	0.298837	0.16712	0.155326	0.254618	-0.053625	0.0447635	0.0534561	0.0873431	-0.0845431	0.155233	0.199332	0.243108	0.256419	-0.183786	0.0542484	0.187616	0.258546	0.071764	0.227782	0.261703	0.239056	-0.0467544	0.0536394	0.207121	0.0691672	0.119519	0.0719111	-0.039602	0.291603	0.0837101	-0.0860584	0.0015145	0.106616	0.142597	0.0688811	0.13524	0.221482	0.223437	0.179939	-0.124385	-0.0675835	0.0599981	0.219855	-0.189295	0.260103	-0.0428675	-0.00639328	-0.0483913	0.0412742	-0.0956409	-0.0864525	0.370621	0.106121	0.035963	0.0676387	0.0471111	1	0.178974	0.0587738	0.018916	-0.187603	0.0475199	0.273707	-0.0123533	0.115465	0.122066	-0.164489	0.178907	-0.0101461	0.379299	0.036963	-0.0731542	-0.0902207	-0.0953368	-0.0793002	0.314031	-0.12083	-0.211275	-0.276637	0.0380715	0.309219	-0.0406758	0.0208219	-0.122723	0.245131	0.434356	-0.0051601	-0.496157	-0.156666	0.00599929	-0.0569273	-0.0191234	0.123125	0.158341	-0.0179695	0.0604414	-0.135194	-0.0271928	0.0290596	0.0105556	-0.118453	0.259081	-0.0720507	-0.0816148	0.021453	-0.0569453	0.00392735	0.0352791	0.423821	0.697791	0.270425	0.0677079	-0.0426316	-0.204748	0.0728848	0.384593	0.164309	-0.226451	0.0104423	-0.00514005	0.0252334	-0.0493962	0.0715714	-0.0306907	0.387268	0.056554	-0.087621	-0.186219	0.147413	-0.161377	-0.00964901	0.0884472	0.00402908	0.305535	0.198237	-0.137534	-0.0546234	0.219201	-0.209133	0.373785	-0.0428657	0.103695	0.227756	-0.0744059	-0.0389433	0.0700465	-0.205986	0.0781968	0.173257	-0.0167253	0.0666095	0.0556761	-0.102976	-0.0655504	-0.227875	0.0147229	0.106051	0.160189	0.023842	0.190603	0.329262	-0.297549	-0.010712	-0.125117	0.0818042	0.143964	-0.349154	0.0404284	0.0213129	0.131645	0.180588	-0.0337516	0.238802	-0.0862351	-0.30644	0.166858	0.0149816	0.0263347	-0.0224951	0.0369306	-0.0391638	0.280776	0.374915	0.0104526	0.106397	-0.148279	-0.09787	-0.0893742	0.104236	-0.055806	-0.174523	0.109603	0.198534	0.0504407	0.0682542	-0.119304	-0.0303454	-0.0342312	-0.0626662	0.0934501	0.151715	0.00493256	-0.117873	0.025829	-0.137457	-0.071976	0.0481367	0.132975	0.0023703	0.209481	-0.117941	0.300032	0.178951	0.0607926	0.150725	0.428553	-0.0226293	0.0338104	0.00347768	-0.161966	-0.0766286	0.0655927	-0.117723	-0.233402	0.176162	-0.0717368	-0.0333275	-0.0559692	0.00785427	0.146052	-0.12099	0.151683	-0.158053	0.208886	-0.39312	-0.0257722	0.170595	-0.0276729	0.0435849	-0.0984905	-0.171801	0.0569167	0.174987	0.134379	-0.0945637	0.208686	0.204606	-0.0163677	0.249007	-0.201554	0.102596	-0.168612	0.0167044	0.0630827	-0.0474358	-0.0527867	-0.249321	-0.222794	-0.248167	0.0429805	0.298952	0.154905	-0.0833201	-0.0457893	-0.0724709	-0.172413	0.0815727	-0.322689	-0.0168929	0.0593133	0.257178	-0.00716577	-0.0273506	-0.0458577	-0.0372028	0.180576	-0.16873	-0.00211286	0.229613	0.204054	-0.122251	0.132818	0.134947	0.030771	-0.0166035	-0.107109	-0.0767925	-0.151801	-0.0174148	-0.126916	-0.0825818	0.298536	-0.0305721	0.114894	0.199784	0.0467969	-0.0342573	0.141899	0.0712231	0.0937996	0.19124	0.308074	0.0824635	-0.00687153	-0.14909	0.182433	0.0503557	-0.0654526	0.275223	-0.0278869	-0.184502	0.216292	0.296603	0.210031	0.092683	0.0391149	-0.00219221	0.192776	0.159267	-0.127808	-0.0392321	0.0485561	0.265274	0.236161	0.167504	-0.0307749	-0.064135	0.0746277	0.132372	0.306664	-0.111501	0.162431	-0.00678374	-0.118416	0.0515267	0.0244459	0.0886404	-0.00735955	-0.00250046	0.254341	0.0260104	-0.179429	-0.261697	0.148443	0.052054	-0.0140701	-0.0480254	0.115035	0.0524228	0.428386	0.0882016	0.117801	0.101622	-0.0315208	-0.185284	-0.00515598	0.0522754	-0.0474358	0.092478	0.267156	0.0069544	0.0989232	-0.175273	0.0246145	0.0758168	0.0848309	-0.0571148	0.0811914	-0.301193	0.193005	-0.165814	0.0400163	0.120621	-0.0178508	0.248674	0.194149	-0.15661	-0.283949	0.0373718	0.125305	-0.202033	0.0346649	-0.0610346	0.147236	-0.0273753	-0.0653768	-0.0350684	0.065518	0.219371	0.0312871	0.122116	0.121152	-0.00369689	-0.0470727	0.105695	0.309161	-0.095141	0.233099	0.10527	0.0159865	0.199356	0.236202	-0.125943	0.0670847	0.169683	-0.11745	0.222386	0.0950965	0.0468909	0.285595	0.139535	0.172772	0.261281	-0.0579142	0.130833	-0.182942	-0.119176	0.0712476	-0.0891646	0.100557	-0.241971	-0.278328	0.0874822	0.125266	0.471778	0.120462	-0.00456679	-0.118058	-0.0194814	0.0929228	-0.113733	-0.137147	-0.134881	0.0658953	-0.0206988	-0.00478371	-0.111404	-0.07211	-0.27525	0.016723	-0.233638	-0.228747	-0.00316575	-0.0274004	0.603302	-0.0539223	0.0992102	-0.101411	0.00597885	-0.125574	0.0235476	0.230219	0.11336	0.298007	0.0341405	-0.00973824	-0.0550502	-0.0747822	0.000966973	-0.0858524	0.0588427	-0.0965659	0.0417869	0.0960562	0.27812	0.244823	0.313888	-0.283043	-0.0552127	-0.0807367	0.123772	-0.140095	-0.0652857	-0.0602531	0.0836665	-0.160463	0.0648585	-0.00317469	-0.116519	-0.219258	0.0246903	-0.261661	0.124256	0.320101	0.154819	-0.173654	-0.112264	0.111182	-0.205307	-0.136744	0.134935	-0.0254087	0.00625154	-0.0821171	-0.024595	-0.271565	-0.215834	0.0321708	-0.278187	0.0320199	-0.175132	-0.294569	0.447778	-0.0166985	-0.219184	0.0561755	-0.27459	0.00742833	-0.116333	0.279425	0.107213	0.0211462	0.0237264	0.277126	-0.15081	-0.0472884	0.195085	-0.109214	-0.097067	0.153365	0.0719139	-0.181015	-0.0466179	-0.0900459	-0.177022	0.10553	0.143762	-0.298147	-0.221405	0.50027	0.0444908	-0.021321	-0.142008	0.0652903	0.112466	0.302693	0.0694824	0.100842	0.12341	0.112239	-0.238548	-0.268858	-0.106554	0.0152311	0.0460134	0.069872	-0.198862	-0.0559104	0.0589706	-0.19282	-0.180324	0.141603	0.114119	-0.0151547	0.0178782	-0.00287923	-0.133738	-0.135418	-0.201569	0.0656239	0.0135816	0.082001	-0.118068	0.00286519	-0.0143995	0.13745	0.175212	0.0632716	0.053886	0.387339	0.176379	0.0930679	0.0415202	0.162122	-0.2218	0.0935654	0.0040488	-0.137777	-0.19577	0.012902	-0.268672	-0.198046	0.0982239	-0.0490584	0.00717115	-0.176277	0.246421	-0.158708	0.0225096	-0.188519	0.164663	-0.00623018	-0.298645	-0.059249	0.0652714	-0.0101929	0.0595099	-0.103732	0.211333	0.163322	-0.134106	-0.27688	0.0433001	-0.00247956	-0.0718394	-0.0749144	-0.00661388	0.160151	0.0241703	-0.121313	-0.135335	0.439996	0.38653	-0.208926	0.162184	0.220707	-0.24477	-0.103501	0.0149375	0.27036	0.122517	0.220967	0.180591	0.0310182	0.258942	0.0377549	0.116045	0.244758	0.128414	-0.146446	-0.046362	0.036055	0.0350588	0.0467385	0.293553	0.130231	0.31665	-0.163429	0.27224	-0.131592	-0.161834	0.225659	-0.0832091	0.0158195	0.368027	-0.283421	-0.0577946	-0.0908402	-0.00447032	0.0755827	0.109126	-0.0654271	-0.0488877	-0.0928058	0.0303132	-0.066901	0.0908521	0.133948	-0.00825676	-0.0329117	-0.113567	0.15275	0.186972	0.0376652	0.091603	-0.0461012	-0.0232865	0.0878249	0.151275	-0.0410102	-0.275706	0.173571	-0.297395	0.112366	-0.0508691	0.0644556	-0.0178867	0.203594	0.222347	-0.0478017	-0.0714357	-0.14265	0.0638863	-0.0944213	0.0453512	-0.053574	-0.11066	-0.0892885	-0.202018	-0.0219999	-0.0503161	0.0867733	0.197816	0.0730952	0.0952502	-0.236034	0.140299	-0.200895	-0.0265482	0.279156	0.164156	-0.0725481	0.0202338	-0.0518915	0.443553	0.00513645	0.00782186	-0.0958747	-0.125743	0.0566055	0.306953	0.155145	-0.145608	-0.0324403	-0.0697997	0.019144	0.107284	0.0633701	0.248564	0.091087	-0.00690381	-0.157887	0.226122	-0.219953	0.349996	0.115591	-0.165809	0.195719	0.658522	-0.0366269	0.062716	0.0755772	0.0658429	-0.252481	-0.0402731	-0.136604	-0.099205	-0.00447615	0.0305287	-0.102816	0.032943	0.0311213	-0.0806653	0.0901786	0.27038	0.0433347	-0.113205	-0.0791029	-0.0878487	-0.187481	-0.116876	-0.0700406	0.00814103	-0.0780203	0.272185	-0.025351	-0.00923513	-0.0863763	0.250219	0.0490432	-0.000102508	-0.0902781	-0.285222	-0.038416	-0.0767072	0.133566	0.149981	-0.19218	0.0189688	0.183858	0.22592	-0.0681942	-0.238072	0.143352	-0.00537479	-0.00770733	-0.0911132	0.0414608	-0.265638	-0.175386	-0.194333	-0.023238	-0.105723	0.0459414	-0.0189135	0.229796	0.0358791	-0.112016	-0.13034	0.0952564	0.0507342	-0.0758389	0.130671	0.126777	-0.129162	-0.0813902	-0.170084	0.226994	-0.20875	0.0231443	-0.0943051	-0.0612064	0.0727322	0.224143	0.122319	-0.062036	0.0938891	0.160151	-0.0718677	0.0674764	0.0277701	0.512523	0.078519	-0.0157748	0.0371122	0.0549946	-0.109738	0.25611	0.0013422	-0.0775227	0.0302534	0.017562	-0.0313169	0.293293	-0.149629	-0.217637	-0.16479	0.00265645	-0.024099	0.148285	-0.016229	-0.170462	-0.0836729	0.210628	-0.00320655	-0.152521	0.0226169	0.0543964	0.0856251	0.121965	-0.089945	0.145018	0.149496	-0.0217856	-0.0763777	-0.267701	-0.0400424	-0.422728	0.00490998	0.406361	0.128859	-0.198759	0.0271576	-0.0389781	0.0447149	-0.0981214	0.183067	-0.21566	-0.135347	-0.0328996	-0.231317	-0.0491933	0.0884865	-0.174902	-0.183101	-0.0977442	-0.121502	0.0322775	0.155009	0.0221139	0.0631726	0.00904824	0.00698254	0.178583	-0.139237	-0.195802	-0.0420315	-0.122819	0.155414	0.122898	-0.023542	0.0250981	0.0481503	-0.105335	0.110657	-0.164303	0.0630027	0.0869516	0.23031	0.0357452	0.0969804	-0.089446	-0.00547281	0.0931617	-0.0318577	-0.0384826	-0.18951	-0.283783	-0.105265	-0.0511502	-0.106865	0.0823483	0.35068	-0.162168	-0.0161841	0.0750316	0.0237062	0.0879406	-0.0319278	-0.0673221	-0.0232382	-0.091192	-0.152452	0.271936	-0.0419827	0.0723633	-0.131989	0.293054	0.22942	0.0311751	0.0530424	-0.0373083	-0.123509	0.209055	0.0292294	-0.164753	-0.045293	-0.0187349	0.016586	-0.116032	0.106785	0.143349	-0.180727	-0.214774	0.169186	-0.0217783	-0.133899	0.0877186	-0.0929229	-0.110983	-0.0617933	-0.391566	0.0198974	-0.286921	-0.0440432	0.0620829	0.0174714	0.0180116	-0.0564339	0.013866	0.100695	0.146967	-0.0842992	0.0942258	0.212279	0.106414	0.0682787	0.355623	-0.0113102	-0.0615738	-0.00250467	-0.0374437	-0.0386038	-0.0879983	0.00152687	0.199914	-0.257661	-0.075037	0.0907661	0.0279776	0.0949789	-0.0946636	-0.0797044	-0.0364451	0.0586236	-0.049441	0.0973284	-0.00686	0.129345	0.0998561	-0.0598343	0.130278	-0.110638	0.0858682	0.0805965	0.272683	-0.00347789	-0.0313566	-0.0896177	-0.0427756	0.174942	0.226653	-0.0300966	0.432296
CNAG_03776	CNAG_03776 hypothetical protein	0.00925368	-0.155533	0.00372946	-0.0225737	-0.0166455	-0.0637444	0.0158728	-0.0271025	0.195003	-0.0444252	-0.132657	-0.0664562	0.100904	-0.059989	-0.00484757	-0.114032	-0.0436473	0.0779734	0.105029	-0.0247845	-0.0790677	-0.0340238	-0.0398638	-0.0231546	-0.0277794	-0.0687472	-0.106193	0.151133	0.549531	0.0956409	-0.0815844	-0.0432508	0.00325823	0.0165913	-0.135333	-0.0328285	-0.0438207	-0.0576022	-0.0388919	0.18671	-0.0758499	0.00668037	-0.0134158	0.0743465	-0.177361	0.194156	0.0530346	-0.0944021	0.117111	-0.0880271	0.0761671	0.0535139	0.0585205	-0.0782266	0.108924	-0.0611984	-0.0140863	-0.141703	-0.0811097	0.0800637	0.0257738	-0.0742669	0.37921	-0.0412963	0.239412	0.0882424	0.0680364	0.0578116	0.00984862	0.0330843	-0.0997847	0.277372	-0.0437733	0.189971	-0.0520167	-0.00809015	0.221343	-0.119856	0.0477458	0.145987	0.0856459	-0.0532462	0.136344	0.0305435	-0.0493476	0.0108749	-0.0337184	-0.0254036	-0.146498	-0.0761209	-0.0796839	-0.00597841	0.0555548	0.031958	-0.150468	-0.00500846	0.191	0.0143546	0.374022	0.0511372	-0.050107	0.0903412	-0.0379152	0.00300435	-0.0365958	-0.000168267	-0.0492137	-0.0120632	-0.0374584	0.033166	0.152205	0.385291	-0.04946	0.191624	-0.00758401	-0.0505312	0.182528	-0.177041	0.0816372	0.0245085	0.00115274	-0.0399456	0.0641023	-0.182506	0.0104295	-0.107472	0.00838369	0.0535645	0.245254	0.00859898	-0.0181276	-0.0122829	-0.0716482	-0.135702	0.0367085	0.104816	-0.0293595	0.0913237	-0.0872745	0.0695734	-0.00135247	0.029116	0.00189727	-0.0664638	0.0738835	0.110491	0.0612246	0.114055	0.0903783	0.0181236	0.15073	0.114096	-0.0240418	0.115938	-0.0327703	0.114518	-0.0498499	0.162485	-0.0433359	0.188755	0.0502276	-0.0117631	-0.0684362	0.100058	0.0868889	0.0806535	-0.0131313	0.0151083	-0.27078	0.0501768	-0.0461593	-0.154911	0.00647096	-0.0604585	0.0545825	-0.0047797	-0.011256	-0.0655611	0.11246	-0.0171616	-0.0451761	-0.158961	-0.030626	0.156703	0.0905438	0.110247	-0.0423904	-0.0732611	-0.0414409	0.452866	-0.0760668	-0.0438689	-0.0969288	-0.170894	-0.00706689	0.00799379	-0.0625773	0.0609679	-0.0256205	-0.0709508	-0.00340871	0.0220021	0.11693	0.0379406	0.0692339	0.0890871	0.178693	0.368713	0.108463	-0.0711354	0.0546821	-0.04458	0.124234	-0.0325518	0.151926	-0.0880378	-0.0716395	-0.098481	0.317154	0.017715	-0.0274178	-0.190482	-0.125738	-0.141701	0.0293106	0.0708287	-0.0850188	-0.165811	0.0733826	0.134696	0.0188039	-0.0196286	-0.0860207	0.0678671	0.0832977	0.0902518	-0.0477573	-0.111118	-0.0811166	0.0319141	-0.0973068	0.0940113	0.0237845	-0.154511	0.00732829	-0.0793384	-0.0805397	-0.118631	0.025715	0.241276	-0.102522	-0.0535016	0.0453868	-0.0346663	-0.0531564	0.0672377	-0.0307203	-0.142006	0.213426	0.0946648	-0.0556111	-0.110418	-0.154415	-0.181505	0.194075	0.053749	0.101278	0.0239328	0.0731875	-0.0627584	0.244513	0.127908	-0.0024597	-0.0103254	-0.0216983	0.0934006	0.0926775	0.373117	0.00793143	-0.0771224	-0.0251612	-0.0356782	-0.043791	-0.058326	-0.0727777	0.121307	-0.0134957	-0.072841	0.156613	0.136961	0.422348	0.145146	0.233247	0.134793	0.0131004	0.165536	0.037503	0.17745	-0.0113849	-0.0292032	-0.0911792	-0.1465	0.240373	0.258724	-0.099855	0.0103925	-0.136482	0.036018	0.0868078	0.0126795	0.0861105	-0.0921646	0.100899	0.332546	0.252993	-0.174944	0.0560096	-0.0236269	0.0897577	0.138328	-0.0376183	0.0168408	-0.04718	-0.104866	0.179603	0.153851	-0.0246648	0.043937	0.0089246	-0.165524	-0.0729884	-0.0753949	-0.0569036	0.00795873	0.0779061	0.0918082	-0.0600567	-0.00223086	-0.15229	-0.0096471	0.0218869	-0.0103965	0.0774756	0.0411705	-0.153969	0.146926	-0.0487009	0.0264808	0.0485347	-0.0513217	-0.058232	0.0980296	-0.0980751	0.499882	-0.0186217	-0.0315199	-0.0229339	0.139594	0.0507832	-0.0422517	-0.087025	-0.0275967	-0.156147	-0.113068	0.107363	-0.125415	0.113661	-0.0453048	0.0173272	0.10236	0.0646756	-0.0209761	0.0204402	-0.00931395	0.0857682	0.072738	-0.0876732	-0.0328513	-0.0329519	-0.0204605	0.223711	-0.17663	-0.0455803	-0.0544247	0.0101857	-0.180674	-0.0198467	-0.0228272	-0.103835	-0.029883	0.251464	-0.05127	0.0580511	0.0215193	0.0267156	0.10537	-0.0408528	0.0274346	-0.00231714	-0.0509669	0.0603169	-0.0169403	0.0767303	-0.0374194	0.107076	0.124806	0.0236345	0.013705	-0.0406202	0.00610155	-0.0501676	0.0214921	-0.0406941	0.0680304	-0.0315656	-0.061453	0.197107	0.186467	0.00845367	0.104393	0.0421331	-0.073728	0.0067983	0.0611063	0.0921428	0.164461	-0.0631488	-0.194274	0.11236	-0.0398691	0.122729	0.0209948	0.17584	-0.0666363	-0.00225631	0.216736	0.0950878	-0.0470739	0.370009	0.26421	0.239678	0.0654159	0.038669	0.0758311	0.12127	-0.0529446	0.0144306	-0.134811	-0.0641952	-0.0275409	0.097649	0.0137312	0.0168416	0.191611	0.0535481	0.143802	0.00547444	0.0326446	-0.00106181	-0.0107487	0.0473437	-0.0651062	0.00470266	0.0397243	0.0957958	0.207204	0.734043	-0.0438684	-0.0244833	-0.158905	-0.0470283	0.0509084	0.138077	-0.0172429	0.0453022	-0.000288108	-0.0559189	-0.0191872	0.159659	0.15303	-0.117603	0.0394384	0.0380146	0.0720516	0.150647	0.089054	0.030963	-0.178408	-0.143389	0.0270425	-0.0206664	0.0262767	-0.0904706	-0.0139896	-0.00328811	-0.0539476	0.0823887	0.0835898	-0.0382015	0.0629448	0.227526	0.0519811	0.154845	0.026352	0.102669	0.052597	-0.109944	0.11372	0.0660013	0.0607846	0.0365443	-0.0487481	0.120412	-0.0028202	-0.0410046	0.044437	-0.0207356	0.197539	-0.0437011	-0.180158	-0.033377	0.0862598	0.0687899	0.168016	-0.121288	-0.20169	-0.11951	-0.102427	0.0545149	-0.0571489	0.0598201	-0.0462454	0.131661	0.0440944	-0.0139069	0.00137698	-0.0530753	0.244925	-0.00811006	0.135954	0.0838018	-0.0371175	0.0746378	0.0869732	0.151552	-0.0120978	-0.060508	-0.0436176	-0.179905	0.0978921	-0.0580091	0.0219628	-0.0365515	0.0107347	-0.192312	0.118397	-0.183743	0.034648	0.117698	-0.0140056	-0.075539	-0.0665705	0.0718682	0.235095	-0.21549	-0.0382869	0.0699387	-0.0143458	0.401286	0.249191	0.0417818	-0.117618	0.0237719	-0.0203632	0.00262082	-0.0297351	0.243636	-0.0977637	-0.0771201	-0.124832	-0.00713748	0.0754896	-0.0565223	0.0744522	-0.024395	-0.0819578	-0.0405163	-0.172302	0.0290754	-0.0812922	-0.0443463	0.0148684	0.165059	0.0851513	-0.0491872	-0.00168427	0.00295281	0.0522982	0.103798	-0.0204289	0.0980578	-0.0533275	-0.111843	-0.00677198	0.0296104	-0.0423399	0.0122827	0.0433757	0.913224	-0.0741501	-0.0733087	-0.0565195	0.0702529	-0.131008	-0.0548346	0.106241	-0.0106396	-0.0371063	0.199265	0.0112523	0.05655	-0.139284	-0.082288	0.436479	-0.00895517	0.210034	-0.114456	-0.159927	-0.058407	0.00199887	-0.00742588	0.0663679	-0.0878094	0.0553097	-0.0204969	-0.0367873	-0.0260436	0.00463374	-0.026764	-0.111628	-0.0097017	-0.101412	-0.0145187	-0.00294448	0.0480618	0.0672486	-0.0056206	-0.0618626	0.0960394	0.298425	0.394082	-0.0433389	-0.0950619	-0.074726	0.0475829	0.0165725	0.0649379	0.093005	-0.051989	-0.0321687	-0.140873	-0.0179223	-0.00804269	0.219066	0.103395	0.210405	0.190257	-0.06882	0.00967963	-0.0628957	-0.103718	0.110762	-0.0555783	-0.261996	-0.136703	-0.0926834	-0.0186246	-0.0497735	-0.0314506	-0.0202218	-0.0283437	-0.0148707	-0.0220397	0.0218242	-0.116971	0.079854	0.0069079	-0.0903437	-0.0468816	0.288985	0.0246286	-0.0376134	0.120909	-0.0824985	0.0510775	-0.0317836	-0.0218225	0.203493	0.0508598	0.0125824	-0.0103602	0.078893	0.132659	-0.0482952	-0.0553057	-0.0577478	-0.0535226	-0.13545	0.013223	0.0209671	0.120772	0.119187	0.241975	0.0693283	0.111251	0.0423364	0.0468693	-0.0692888	-0.0592506	-0.0555316	0.0399286	0.0848155	0.0161124	-0.0498378	-0.0840906	-0.0425479	0.027598	-0.045014	-0.0029604	-0.0090935	0.165125	0.123008	-0.048837	-0.119848	-0.0416388	0.0853114	0.0625871	0.155877	0.118132	-0.128822	-0.105191	0.21511	0.0314722	-0.0915721	-0.0497235	-0.0159006	0.163593	-0.0209965	-0.0274846	0.123836	-0.0399113	0.0928761	0.00644758	-0.129173	-0.114224	0.0697118	-0.00559331	-0.0482969	-0.126476	0.116067	-0.0494022	-0.0490723	-0.056171	-0.191892	0.0378655	0.03551	-0.0424414	0.0951955	0.0593469	-0.120933	0.151835	-0.0394052	0.0915823	0.0303922	-0.0795704	0.140686	-0.0339606	0.093922	-0.113135	-0.00375448	-0.0721182	-0.0385109	-0.0146113	0.038402	0.0293828	-0.0371236	0.289995	0.0203033	0.00687836	0.101699	0.0364932	0.0109354	-0.0741038	0.154607	0.0209548	0.0529624	-0.12098	0.156997	-0.0311929	-0.0649639	0.164531	0.111931	-0.0655515	0.0281521	-0.0690085	-0.0238177	-0.00875924	-0.0492432	-0.0128617	-0.00728721	-0.0594903	0.11799	0.143157	0.109019	-0.0637076	0.07409	-0.0327997	0.00467349	-0.0536244	0.244392	0.0066817	-0.162363	0.136273	-0.0181713	0.0153086	0.00441201	-0.245011	-0.0294666	-0.0229745	0.0862232	-0.0601093	-0.0180969	0.0339122	-0.0156373	-0.0649135	0.0484633	0.0205906	-0.0270251	0.00503729	-0.0122299	0.0427745	0.101829	0.0298034	-0.0223308	-0.0459821	0.570024	-0.00285903	-0.0275814	-0.0260986	-0.0254276	0.0333641	-0.0237203	-0.143132	0.428251	0.0375466	0.23416	-0.0644295	0.245394	0.0471466	-0.0963235	-0.0960884	-0.00229983	-0.00910275	0.0896545	-0.0266477	0.0335292	-0.115615	0.168878	-0.141332	0.00579166	0.191634	-0.0128601	0.0194848	-0.0309484	0.00579861	0.349349	0.0669874	0.0464713	0.0715069	-0.0390881	0.00317448	-0.0110661	-0.0567068	0.155374	-0.0532769	0.182231	0.163749	0.18555	-0.0476515	-0.121759	-0.0151626	-0.13596	-0.00606267	0.217733	-0.100324	-0.0225182	0.0324605	0.0226472	-0.0596491	0.102997	-0.0352349	0.00972143	-0.0191675	-0.0181079	-0.084041	-0.0533146	0.0279147	0.0454668	-0.0311195	-0.0776857	0.010779	0.106826	-0.0231877	-0.0541927	-0.0261017	0.0624445	-0.0650598	0.106714	-0.0151634	0.493066	0.0930462	0.0626868	-0.106607	-0.120968	0.0314533	0.0595165	0.0163038	-0.0104039	-0.0451126	0.0926779	-0.0471578	-0.140859	0.0719458	0.00864457	0.110008	0.021384	-0.15599	0.33174	-0.0938905	0.00128453	-0.00464339	0.483251	-0.0053535	0.272902	0.0843055	0.0875801	-0.102361	0.0324041	0.174438	-0.00958961	-0.0905525	-0.0617004	0.0687073	0.0878269	0.0263823	-0.0387509	0.227981	0.332107	-0.0574558	-0.0275607	0.0278922	0.0757789	0.0203127	0.0737065	-0.00706667	-0.0221494	0.150039	0.345349	0.319351	-0.0779584	-0.0595592	0.178974	1	0.0145006	0.0728638	-0.118191	0.0427603	0.075687	-0.0752855	-0.00495997	0.0268143	-0.0151208	0.151594	0.224084	0.280101	0.0722291	-0.0311507	0.127893	0.0864067	0.0152704	-0.0842356	-0.0139079	0.077755	0.0687561	0.0715552	0.0443264	-0.0606748	-0.000152851	0.0500456	-0.00669632	0.0958653	0.0267323	-0.0412403	-0.0864837	0.130283	-0.0155237	-0.0454561	-0.0311573	0.0706497	0.0813924	0.0814261	-0.083424	-0.0693775	0.11609	0.301581	-0.0291297	0.143715	0.0488911	-0.168024	0.0319643	-0.00651724	0.0267329	0.0139262	0.139353	0.0716214	0.0533143	-0.073516	0.155795	0.0649821	0.0449516	0.165534	0.0572968	-0.0542916	0.0082973	0.224699	0.037252	-0.0157286	-0.00110449	0.12524	0.0972039	-0.0729651	-0.0431477	0.00666987	-0.105518	0.0208216	0.0344925	0.0765079	0.0856374	-0.0326365	-0.0666678	-0.0768286	-0.0370101	0.157209	-0.0878202	-0.0665615	-0.00341437	0.336596	0.137296	-0.0446782	0.07307	-0.113054	-0.0676996	0.213666	0.0668162	0.0682396	-0.0790929	-0.0392908	0.0125837	-0.191458	0.00976014	0.0572151	0.165761	-0.021614	-0.0553244	0.183868	0.437088	-0.0935402	-0.235621	0.0545382	-0.0802012	0.184544	0.00637414	-0.0906683	-0.0218824	0.0318346	0.0228903	-0.0252847	-0.103044	-0.0585447	-0.0713745	0.289653	0.200556	-0.0425329	-0.00975096	-0.019708	0.0394278	-0.0125707	-0.0566612	-0.0839364	0.00405934	-0.060098	-0.0459961	0.00434156	-0.0612744	-0.0177153	0.10284	0.0777006	-0.0824567	0.234258	0.0206861	0.00668281	0.0768	0.104029	0.299148	-0.0620628	0.0571915	-0.0695652	-0.0174875	-0.121982	0.00762593	-0.0523971	-0.146369	0.311441	-0.0799342	0.240078	-0.0612007	-0.0372663	-0.118635	-0.0768478	-0.182169	0.0839762	-0.0559785	-0.0547455	-0.203575	0.0210314	-0.0181014	0.000149699	-0.110852	-0.0966653	-0.0787144	-0.0079992	0.103527	0.032109	-0.0199747	0.0219182	-0.0161814	0.0455966	0.0856305	0.592718	-0.0738149	-0.10048	-0.0558521	-0.0539727	0.0154468	-0.035287	0.00725194	0.0330889	0.0137113	-0.0729045	-0.0274278	-0.102085	0.0831121	-0.0267638	0.0881726	-0.00888539	0.0214955	-0.162069	-0.11087	-0.204833	-0.073891	0.095783	-0.0985067	-0.193433	-0.0160281	-0.0607373	0.0917069	0.0621067	-0.0755936	-0.0108378	0.112842	0.073084	0.0676359	-0.098765	-0.0258473	-0.0776223	-0.127119	-0.0345616	-0.0346749	-0.0670567	0.0301675	0.109332	-0.027611	-0.0806125	-0.111196	0.0389999	0.296137	-0.0300737	-0.259158	0.0693459	0.107005	-0.0458717	-0.018247	0.200835	-0.0471904	-0.0778976	0.0473787	0.10087	0.481714	-0.0269019	0.0169359	-0.0855795	-0.0918781	-0.042435	0.0342883	0.332195	0.0141501	-0.0197229	0.159039	0.182586	0.222907	0.0662616	0.0644353	0.0783755	0.0662937	-0.120301	-0.197305	-0.0887044	0.13614	0.115025	-0.00527002	0.0393337	-0.176042	0.102588	0.0257163	0.241991	0.248205	0.0330744	-0.0634661	0.0292333	0.00934017	0.00195521	0.0566434	-0.0170077	0.0747816	0.00626205	0.0589393	0.0997663	0.0561503	0.047418	-0.0283665	-0.0745566	-0.0397874	-0.0834331	0.00292269	-0.0937936	-0.016219	0.00800216	-0.228075	-0.0722252	-0.0385326	0.0177905	-0.0186923	0.0984649	0.0564974	0.171776	0.169349	0.0369799	-0.15675	0.0930962	-0.0246695	0.0623071	-0.0436074	-0.0575377	0.0971523	-0.0579779	0.0106188	-0.110162	-0.0721656	-0.0967837	0.286552	0.139573	0.144551	0.160434	-0.22048	0.262427	-0.135579	-0.0635954	-0.074487	0.0254245	0.795034	0.643507	-0.0517258	-0.0197126	-0.0361571	0.118772	-0.0474538	-0.041026	0.0371121	-0.0337934	0.383779	0.00651743	0.129216	0.21246	0.0429018	0.0227549	-0.0519054	0.0531793	0.0672871	0.0552643	-0.0210537	0.5751	-0.0171075	0.173183	0.220915	-0.0220105	-0.00712195	-0.0909362	-0.102882	0.205806	0.198556	0.226456	0.0444813	0.0260327	0.021196	0.172997	-0.0242439	0.170999	0.132658	0.0530676	0.0428474	0.0306299	-0.0507764	0.0852277	-0.142015	-0.0342634	-0.122897	-0.0592647	-0.137322	-0.188768	0.225832	0.0548371	-0.0445247	0.00126199	-0.115403	-0.0334275	0.0306619	-0.023528	-0.0652324	-0.0721715	-0.0391855	0.444955	-0.115572	-0.0345929	0.00100177	-0.0541707	-0.0531931	0.0261106	0.074007	0.0227104	0.196731	-0.00391937	-0.0788378	-0.155392	-0.0294464	-0.0470363	0.0228692	0.0296665	0.297717	0.188829	-0.00849064	0.0498961	0.0478815	-0.00430167	-0.131453	-0.0919702	0.0301332	0.0181249	-0.0203717	0.0627105	0.127723	0.0585123	0.0748936	-0.0446237	-0.0504619	0.185076	0.005537	-0.10262	-0.0977285	-0.0440476	-0.108137	-0.104934	0.0507313	0.0146942	0.161918	-0.0953357	-0.0506545	-0.00142818	0.0598786	-0.000521489	-0.00728148	-0.0755532	-0.0672629	-0.0102387	-0.0898502	0.00223556	0.177241	0.061696	-0.0102866	-0.0873806	0.0246091	-0.0192605	-0.138853	-0.0741279	0.0170384	-0.0260251	-0.175483	-0.0096317	0.238801	0.349777	-0.0610294	0.179744	-0.00090527	0.276791	0.201426	0.0975042	0.00770368	-0.0679062	-0.0552264	0.0434767	-0.0546926	-0.0389133	0.192977	-0.0166431	0.146949	0.0332254	0.0418509	0.190653	0.0738874	-0.0767481	0.0072107	-0.0455274	0.087204	-0.0510856	0.0267471	0.118277	-0.110656	0.0165992	0.121342	0.00957393	-0.0278134	-0.0371845	0.232033	0.0654237	0.0522028	0.0387726	0.0167063	0.116964	0.0349413	0.0770563	0.00545774	-0.011112	-0.0276311	-0.0696568	-0.049858	-0.0803751	-0.0305565	-0.00311404	-0.0226227	0.112941	0.117953	-0.0309665	-0.120283	-0.0709339	-0.0760935	0.0314786	0.0592777	-0.0482219	-0.0203917	0.017522	0.00855242	0.0431481	-0.0235078	-0.0122085	-0.0632156	0.120877	0.100972	-0.0739911	-0.137449	0.0854381	0.059237	0.17462	0.0392775	-0.048473	-0.0703843	0.0746132	0.0553848	-0.00719284	-0.00968436	0.0559999	0.0534301	0.217714	-0.0986223	-0.00789023	0.0932832	-0.166104	-0.072209	0.0403525	-0.00243746	-0.0933963	0.0422571	0.0400251	0.0367829	0.0144536	0.532472	-0.142344	0.111723	0.00874166	0.0607729	-0.00214538	-0.0624917	0.0583437	0.0289795	0.131505	-0.0363857	-0.0945722	-0.0552364	0.124641	0.119849	-0.0284631	0.0888286	0.335412	0.0200101	-0.113898	-0.0565073	-0.0547283	-0.0489705	-0.0222591	0.0201915	0.181459	0.133087	-0.0148123	0.118138	0.0106741	0.155229	-0.0230138	0.220909	0.184608	0.283212	-0.045499	-0.0625668	-0.0784779	0.0415076	0.122022	0.0714797	0.328628	0.00101556	0.10491	0.00685507	-0.0131838	0.00702076	-0.0738716	-0.0681074	0.287528	0.0258292	-0.0202928	0.0747666	-0.0964466	-0.0222397	-0.0185014	-0.0206785	-0.0442643	0.064343	-0.0271489	0.0236902	-0.134849	-0.0298207	-0.0310896	-0.0617582	-0.0401879	-0.091197	-0.015165	0.115748	-0.0553121	-0.0442642	-0.0242311	0.120316	0.0758647	-0.0931778	-0.0322812	-0.13305	0.150544	-0.0384448	0.785144	0.265751	-0.0645269	-0.259606	-0.0539145	0.0210073	-0.103738	-0.0384206	0.0687988	-0.0771971	-0.061166	-0.020429	-0.0328206	-0.00106977	-0.0241022	-0.103792	-0.0144135	0.0611955	-0.00236995	-0.0941844	0.0223599	0.00216465	0.206749	-0.00905428	-0.00136589	-0.0617363	0.0279071	0.0846462	-0.0459106	-0.0451064	-0.104423	-0.0979137	-0.0748022	-0.0969565	-0.0331521	-0.0125316	-0.0514569	0.128254	-0.101641	0.224846	-0.0976829	0.0704747	-0.0875828	0.0160726	-0.0341708	0.0340487	-0.100324	0.287785	0.0750295	-0.129053	0.123709	0.073342	-0.0915557	-0.0544418	-0.00430698	0.024639	-0.160961	0.247103	-0.0291879	-0.0169112	-0.0938782	-0.131073	0.187889	0.0801335	0.171203	-0.049398	-0.107276	0.148683	-0.0125632	-0.066927	-0.0431293	-0.0138368	0.0230084	0.0317191	-0.0634579	0.0856219	0.00976559	0.636431	-0.0278458	0.100052	-0.0222449	0.159857	-0.000223232	0.00521353	0.130347	-0.0286855	-0.0262717	-0.0443265	0.086673	-0.0173904	0.0701111	-0.024724	0.0878765	0.105991	-0.0559324	-0.0139499	0.160788	0.0280533	-0.0374967	-0.0265724	-0.00831916	-0.0808505	0.174876	0.00760326	-0.0306616	0.158061	-0.0287859	0.00663139	0.122897	0.0145903	-0.0291486	0.119636	-0.0725119	-0.179118	-0.0332241	0.293572	-0.134752	-0.0976431	0.0795892	0.0861691	0.201657	-0.022581	0.0134251	-0.0350415	0.0662387	-0.135166	0.119152	-0.0653113	0.00677536	-0.0602667	0.0156779	-0.0228359	0.317881	0.0108589	0.0545954	-0.0220376	-0.086779	0.0902231	-0.115308	0.0933501	0.0490211	-0.0568324	-0.0720039	-0.243913	0.313622	0.172976	-0.0441524	-0.0502761	0.109161	-0.0118348	0.0987437	0.0697019	0.00876382	-0.0923234	0.0393271	0.0303197	0.385588	0.0822364	0.0210724	0.0295829	-0.0123392	-0.0519621	0.23134	0.110663	-0.0718093	0.159062	0.0152084	-0.060257	0.0817396	-0.14746	0.0529026	-0.0347075	0.0440314	-0.249983	0.0263643	0.128091	-0.0795638	0.136526	0.0683948	0.187601	0.015254	-0.0460843	-0.102354	-0.0331537	0.290162	-0.0102509	-0.0654596	0.0227607	-0.0287404	0.196734	-0.0577531	-0.120236	-0.0992514	-0.00714175	-0.0684862	-0.0603427	0.187647	0.10109	0.0641442	-0.0228674	-0.041294	0.15981	0.0186152	0.0948081	-0.0547891	-0.0629342	-0.0464784	-0.0741968	0.0896537	0.0328846	0.184999	0.079837	0.484081	-0.0126976	0.0126218	-0.0596161	-0.0556741	-0.0219168	0.0985066	0.126697	0.0882896	-0.0640653	-0.0648158	-0.103019	0.154714	-0.0164482	0.178539	0.00558553	0.000788988	0.0597625	0.177418	0.0587737	-0.00141649	-0.190109	-0.0151958	0.0920606	-0.0274113	0.0226294	0.123862	0.0318198	0.126459	-0.059786	-0.0445987	-0.0581517	-0.135378	0.00415712	0.0455961	0.0878846	-0.0716345	0.025053	0.0621368	0.0584889	-0.297068	0.109913	-0.0208399	-0.0800494	-0.0335702	-0.0208306	-0.0335927	-0.0273521	0.0173666	-0.0290226	-0.0268855	-0.130678	-0.0559378	0.400933	0.024193	0.0362337	-0.0129686	-0.0561001	0.743059	0.0646749	-0.00646689	0.128648	-0.113537	-0.0600785	0.323493	0.0711558	0.361081	0.113094	0.100543	0.0130923	-0.029539	0.0848312	-0.0939625	0.0273377	-0.0684478	-0.0668496	0.0684425	0.012367	-0.16706	-0.0426594	0.0611823	0.0110556	-0.115588	0.0109392	-0.0210049	0.28244	0.0200367	-0.0474272	0.00764414	-0.0275779	-0.0152454	0.0356484	0.116125	-0.0220777	0.0345002	-0.0651065	0.195403	-0.0235775	-0.0867554	0.0078247	-0.0429353	-0.0113347	0.194743	-0.0911161	0.0887546
CNAG_03784	CNAG_03784 hypothetical protein	-0.00577492	0.0992396	0.135992	0.0064745	0.023814	-0.0170212	0.452613	0.0859389	0.012575	-0.125924	0.0178255	0.0733275	0.0548586	0.0177397	0.067032	0.012075	0.189415	0.0199043	0.187522	-0.00181914	0.0947175	-0.0605227	0.00281892	-0.0597572	-0.0452332	0.0324971	-0.0351746	0.17294	-0.0142377	0.104906	-0.106944	0.0564593	0.0123466	0.0414015	-0.0212422	-0.00871795	-0.0382784	-0.0100541	0.0865261	0.145271	0.012467	-0.0385011	0.16303	0.0927948	-0.0535318	-0.0161511	0.0681597	0.0298336	0.231979	-0.00116944	0.387692	0.01267	-0.0038336	0.0788519	0.0560637	0.0456607	0.00614353	0.0271946	-0.0234051	0.00693224	0.229627	0.0399287	0.0309343	0.215668	0.0654445	0.00242211	0.0577624	0.0518589	0.0299807	0.160883	-0.0415001	0.00849492	0.0487482	0.0429447	0.0228001	-0.0102835	0.125799	0.117949	0.0841007	0.0662936	-0.0480694	0.115074	0.0220504	0.042406	-0.0230296	0.0918742	-0.0890153	0.0476759	0.140083	0.0339672	0.0725666	0.00130094	-0.00895253	0.0855875	0.0323489	-0.0600925	-0.007242	-0.0674592	0.0716432	-0.0332717	0.0276743	0.134346	0.0203331	0.0108338	0.252591	-0.0158611	-0.0210707	-0.0202891	0.0297085	0.21157	0.0850527	0.104477	0.0735226	0.033216	-0.0118229	-0.0587465	0.130278	0.0261011	0.104924	0.0392103	0.0423824	-0.00294804	0.0745657	0.0452385	0.097094	0.00617964	0.214805	-0.0130462	0.00931785	0.279328	-0.097782	-0.038461	0.0344555	0.0341959	-0.0154728	0.00782098	-0.0307384	-0.0264488	-0.0253021	0.154476	-0.10462	0.0162352	-0.0924465	0.051197	0.158156	0.12924	0.063659	0.15889	0.0040482	0.0474599	0.0112847	0.204533	-0.0103258	-0.0270321	0.0452487	0.0300904	-0.0213435	-0.0596574	0.00342489	-0.0093498	0.0262401	-0.014185	0.136739	-0.145161	0.0661719	-0.095707	0.0489823	0.0339377	0.0352023	-0.0312067	0.0150217	0.0115671	0.0293852	-0.0119602	-0.0429643	0.0254453	0.00813805	0.00197912	-0.00670899	-0.0385417	0.0913799	0.0106333	-0.0116702	0.00724095	0.0853891	-0.0280643	-0.0195772	0.0379374	0.00472082	0.0556132	0.0762048	-0.0140793	-0.0254449	-0.0118228	0.0298588	-0.0600821	0.0203861	-0.0468997	0.391447	0.0558378	0.0321498	0.000120335	0.128122	-0.0334066	-0.0144545	0.0110453	0.17016	0.0893893	0.0221332	-0.0310767	0.970019	0.0459105	0.0329606	0.0129591	0.0591365	0.0525195	-0.144163	0.0517456	0.0178023	0.0111872	0.0764076	-0.0470263	-0.00660147	0.0253857	0.0502468	-0.0276184	-0.0249566	0.122123	0.0716187	-0.0014778	-0.0302149	0.0870787	0.0461156	0.00689217	0.0265305	0.0424936	0.11958	-0.0299459	0.0993392	0.0672836	0.0628854	0.0332285	0.377612	0.0321049	0.104181	0.132783	0.0864334	0.0741384	0.0294796	-0.0148381	-0.0478143	0.0917881	0.110225	0.0221099	-0.027061	0.0128127	-0.0410719	-0.0149192	0.00475407	0.0806166	0.0190353	0.00365824	0.0793022	0.0739911	0.0569267	0.00342384	0.0937378	-0.0643991	0.0682053	-0.0017687	0.038206	0.148931	0.0111014	-0.105183	0.0122336	-0.0612728	0.0295413	0.0647643	0.0115664	0.0258373	-0.0183316	0.15816	0.0473892	-0.0304427	0.00766647	0.168876	-0.0569026	-0.0168468	0.0244213	0.00496666	0.000140945	0.0120143	-0.00354504	0.0532143	0.012479	-0.0120636	0.0469914	0.0749726	-0.130283	0.00978596	0.0523648	0.0515949	-0.0346853	0.0860661	-0.0020405	-0.0523807	-0.0157276	0.148399	0.034306	0.0782833	0.10329	0.0516406	0.0253834	0.0669029	0.0918923	0.0771408	0.0104323	0.0279118	0.0141164	0.0182386	0.011319	0.11551	-0.00621153	-0.0754486	0.0553933	0.0037344	0.013307	-0.0117106	0.0406848	0.0527555	-0.186208	0.0425445	0.0956072	-0.000832915	0.090814	0.0533861	0.0459027	0.00175598	-0.051873	0.022615	-0.0280595	0.0286496	0.127541	0.0857125	0.0267311	-0.0191832	0.0148795	0.0124304	0.0491537	-0.00254269	0.046875	0.0241979	0.0310338	0.0883333	0.145937	-0.0339149	0.00557818	-0.0228293	-0.0113584	0.0756548	0.0412114	0.00568364	0.0205844	-0.00299455	0.0336643	0.0308187	-0.0182249	0.096314	0.0618764	0.0291673	0.040787	-0.0233805	-0.0528385	-0.0105041	-0.0323503	0.0154902	-0.136189	-0.0339772	-0.094963	-0.0318375	0.17855	0.0718827	-0.0287678	0.0513815	-0.0147716	-0.0238354	0.0336645	0.00156994	-0.036575	-0.0851179	0.0165117	-0.0422664	0.125905	0.128645	0.0804363	0.114129	0.0328772	0.115106	0.0239523	0.0260358	-0.000291037	0.0252802	0.0673037	-0.0146888	-0.0227083	0.0142155	0.0993727	0.0423541	-0.00738696	0.723888	-0.0624713	0.157554	0.0319247	-0.0160443	0.0644315	0.405946	0.104285	0.0806585	0.0669865	0.12871	-0.0211994	-0.076981	0.0644509	-0.00201017	0.466141	-0.00563906	0.082408	-0.0318972	-0.0433181	0.0307199	-0.106686	-0.0190724	0.0111669	0.0695389	0.0761272	0.021778	-0.00426361	-0.0917483	0.074158	-0.0191296	0.0719288	0.0735073	0.0591514	0.380028	0.125615	-0.00473817	0.0333202	0.0574424	-0.054937	0.0439854	0.0473268	-0.0358534	0.000363649	0.0303727	0.0853876	-0.0195532	-0.0988265	-0.00217015	0.198627	0.0593284	-0.0933672	0.0306017	0.0593626	-0.0741314	-0.0405344	0.0787289	0.0435987	-0.034666	0.0755616	-0.0109991	-0.0781907	0.1054	0.0477492	0.0185892	0.239678	0.131795	0.00329278	-0.00949812	0.110177	0.0233238	0.0507588	0.124787	-0.036348	-0.0994072	0.0378869	-0.019229	0.100516	0.000230632	0.0540082	0.0313162	0.128648	0.0423965	0.0340242	0.101529	0.222972	0.0365165	-0.01055	-0.00736412	0.054677	0.250668	0.0535895	0.087588	0.0181316	0.00414122	-0.0960303	-0.0117949	-0.0932011	0.0443475	-0.00079223	0.0693076	0.00881937	0.0667331	0.00952602	0.132536	0.0671698	-0.0828145	-0.0174087	-0.0525463	0.0885539	0.0347112	-0.0057259	-0.0251059	0.327932	-0.0424459	0.0124066	-0.00146097	0.100647	-0.00425916	-0.0115062	-0.0543658	0.621875	0.0221233	0.056502	0.0104332	-0.00478825	0.0065614	0.928861	-0.00775265	0.875571	0.0573474	-0.0828107	-0.0417817	-0.0812253	-0.0261467	0.0907344	-0.0677116	-0.0320146	-0.012394	-0.0629871	0.00864223	-0.0213834	-0.0145254	-0.0449129	0.0976552	-0.0305061	0.0091169	-0.058035	-0.0223937	0.0201613	-0.0608517	0.0154984	0.00947757	0.172879	0.058276	0.126355	0.00139571	-0.00707072	-0.0496463	0.0653003	0.0385934	0.0464984	-0.0375717	0.0882765	0.00907984	0.0302644	-0.0966281	0.0376063	-0.017047	0.00278816	0.0576283	0.0942943	0.0396527	0.0598134	0.058612	-0.0158964	-0.0225889	-0.0458313	-0.0716977	0.0229817	-0.0647367	0.166925	-0.0702074	0.0261707	0.113477	0.0248932	0.19795	0.0262466	-0.027303	0.0427416	-0.0433672	-0.000587442	0.064095	0.0505345	-0.0331368	-0.0549402	0.023052	0.0411576	-0.0471659	0.0437132	-0.00889069	-0.0211486	-0.00328779	-0.0255132	0.00611852	0.0195719	-0.00431082	0.0472431	0.0432844	-0.0664519	0.0855961	-0.08534	0.0183646	-0.031816	0.101811	0.0401647	0.00429185	-0.0146606	-0.10892	-0.0275074	0.276922	0.00297408	0.0510874	0.0264165	-0.0221579	-0.032625	-0.00158556	0.0125249	0.132342	0.0196342	-0.0254475	0.0581191	0.0212593	0.0210691	0.133872	0.0319689	0.0594657	0.0425292	0.00241269	0.0256732	0.0618522	0.0541818	-0.0092918	0.0791635	0.085695	0.0316533	-0.0822121	0.0352799	-0.0583331	0.0120024	0.00759106	-0.00614318	0.0488475	0.174191	0.0255632	0.0822557	-0.0409333	0.0578053	-0.0369817	0.243186	0.0376193	-0.0340511	-0.0502181	0.0742257	0.106027	-0.00631916	-0.00415982	-0.176502	0.0249296	-0.00342262	-0.0125261	0.0780177	0.0880544	0.0737915	0.103265	0.116609	0.0609187	0.0420753	0.153541	0.0394062	0.0707014	0.0450862	0.0144015	0.0350589	0.0863327	0.0369294	-0.00358538	-0.011018	0.0499584	-0.0591173	0.793695	0.0389361	0.124305	0.130403	0.00967223	0.0294344	0.0053473	-0.0114722	0.0645622	0.00477733	-0.0249325	0.0169177	-0.0361151	0.0204815	0.0181491	0.0525819	0.0125598	0.0897685	-0.0133564	0.00940185	0.0216443	-0.0367414	0.0228433	0.087438	0.0668658	0.0119591	0.0366752	-0.0390918	-0.069195	0.281903	-0.017529	0.00495607	-0.000217845	-0.169919	-0.0277992	0.00546599	-0.0141962	-0.0187362	-0.0516032	0.0750824	0.0347538	0.0192175	0.228504	-0.0192487	0.00687911	-0.0445825	0.0372538	0.0639822	-0.00407414	0.0955795	-0.0125995	0.263162	-0.0331702	0.0128327	-0.0134375	-0.0275003	0.115812	-0.00758795	-0.00445928	0.00390926	0.0733856	0.0598114	0.0567847	0.00498249	-0.0690023	0.078164	0.0222593	-0.0208834	0.0776779	0.236417	-0.0621662	-0.00290864	0.0684655	0.0589468	0.00903796	0.00812102	0.0185085	0.000985285	0.281323	-0.0285046	0.353169	0.0485023	-0.0213389	0.0294702	0.1022	0.155774	0.464091	0.202465	0.0313223	0.0286673	0.0317618	0.101786	0.0420486	-0.0411437	0.223525	0.0562792	0.0364431	0.000900412	0.0303086	0.0356323	0.0276788	-0.0123459	0.0119649	-0.011607	-0.0671244	-0.0686471	-0.00179395	-0.00642423	0.0525317	-0.00892471	0.272911	0.0253843	-0.0292431	0.00453823	0.0178933	0.0506778	0.109296	-0.0675404	-0.0534474	0.943572	0.161821	0.0333172	0.0666154	0.141284	0.00449376	0.010287	-0.121954	-0.031448	-0.00529358	-0.0636468	-0.00321962	-0.082518	-0.0628054	-0.0323147	-0.036116	0.16442	0.0152623	-0.046879	-0.00674383	0.0936976	-0.0362101	-0.0956419	0.0335908	0.0141297	0.0732502	0.0714612	0.0421766	0.0786389	-0.0133051	0.00830588	0.0273953	0.0339941	-0.103922	-0.0676559	0.0434583	0.00291851	-0.0957533	-0.0420974	0.186257	-0.00863513	0.0585444	0.102124	0.0847418	0.0600897	-0.0297591	0.0509596	0.500476	0.0523384	0.218336	-0.0245955	-0.0389733	0.219402	0.000869318	-0.0314872	0.099514	-0.061064	0.0609714	0.0246901	0.0110121	0.100921	0.0603333	0.0737592	0.127158	-0.0424161	0.0600626	0.158517	0.0266514	0.006642	-0.0491598	0.0729927	-0.0772346	0.025804	0.0643277	0.0210752	0.0204256	0.0256197	0.0468657	-0.0563466	-0.0519614	-0.0134012	0.0274261	0.0497487	0.107469	-0.028278	-0.00754252	0.0497766	0.0579908	-0.0233286	-0.0378831	-0.00949159	0.0320428	-0.0401156	-0.0165023	0.0268869	0.0508685	-0.0890346	0.0399129	-0.0029095	0.143675	-0.0139041	0.0141798	0.00261042	-0.0488809	0.00663977	-0.00680378	0.094172	0.0930635	0.129551	0.069227	0.0394571	0.0719039	0.145655	0.0802957	0.0387008	-0.0785597	0.0758254	0.0333718	0.0164463	0.0589344	0.019384	0.00880104	-0.0313806	0.033916	0.0126568	-0.0250425	0.0156373	0.0202511	-0.00274388	0.0797854	0.072738	-0.0182608	0.12295	0.0152835	0.0540529	0.052019	0.00724665	0.011965	0.0156345	0.0308902	-0.0229162	0.146143	-0.0346718	0.00976123	0.113891	0.000827021	-0.0496154	0.000873976	-0.0183762	0.0405212	0.0696913	0.0369561	0.0215179	0.0587738	0.0145006	1	0.166965	0.00262369	0.118493	0.191713	0.089209	0.284086	-0.0336405	0.00401148	-0.0317776	0.0355137	-0.0746894	0.109001	0.0605293	-0.00867101	0.0225583	0.0353723	-0.0168179	0.0202577	-0.0163886	-0.00636278	-0.00906521	0.0296976	-0.0413888	0.0596812	0.0400845	0.106066	0.116063	0.0479378	-0.00215703	-0.00204801	0.219525	0.0252743	0.020109	0.0105197	-0.00301523	0.0361498	0.183159	0.0189624	-0.0115591	-0.0159087	0.0416381	0.00215048	0.105757	-0.0368281	0.0508167	0.0839198	-0.0139568	0.0320951	-0.0176554	0.166407	0.0752924	5.15e-05	-0.0676775	0.0276663	-0.0159141	0.0297963	0.0700076	-0.0164904	-0.0693128	0.0340242	0.0330885	0.228101	0.0412767	0.0219185	-0.0181617	-0.0336801	0.0526715	0.00676665	0.00678146	0.0980895	0.00407457	0.0224187	0.0375537	0.0517019	0.0251611	-0.017562	0.0165298	-0.0182198	0.114003	-0.0826865	-0.0387795	0.0566048	0.102355	0.0201389	0.0067851	-0.0343011	0.081989	-0.148967	0.0252232	-0.0490077	-0.0425089	0.0277907	0.0652623	0.0260938	0.0640687	-0.0555233	0.0370664	0.0140894	0.0999827	0.288912	0.0292824	0.0327398	0.283701	-0.0687212	0.431507	0.0480175	0.046903	0.00601877	0.101186	-0.0242781	0.0233141	0.110913	0.0182448	0.0111797	0.000404822	0.0292091	0.0161145	0.326761	-0.161864	-0.119399	-0.0282262	0.374642	0.168388	0.147192	0.00642741	0.0494289	0.0530708	-0.000122809	-0.0438063	-0.00969686	0.0740104	0.0359184	0.0530753	-0.00395304	-0.0297165	0.0496312	-0.033915	-0.0203414	0.0129275	0.0650719	0.0141598	0.0982968	0.0955069	0.0483239	0.0348132	0.00138868	0.178748	-0.0222341	0.109574	-0.0191527	0.0180777	-0.00986336	0.107061	0.0644215	0.0170597	-0.00737732	-0.0776272	0.0242716	-0.0912984	-0.0508784	-0.0111052	-0.0322593	-0.0162943	0.132055	-0.0574363	0.0548907	0.0393501	0.0567655	-0.00516685	0.00915669	0.105412	-0.0300508	0.147947	-0.0982642	0.0861402	-0.0606046	-0.0124895	-0.0155606	0.0862879	0.00245255	0.0213373	0.00535396	0.987391	0.030233	0.00163207	-0.0768454	-0.10116	0.0593281	-0.0152481	0.023612	0.0832527	0.145579	0.0565482	-0.0653954	0.0533993	0.0213107	0.112094	-0.0572298	0.0503234	0.0433428	0.0019591	-0.00919332	-0.00233034	0.0825942	-0.0109556	-0.097235	0.00521407	-0.0209853	-0.0807669	0.0522591	0.0182675	0.0881221	0.00463094	0.0255487	-0.0181142	0.309775	0.0347216	-0.0662897	-0.00455755	0.138156	0.0102298	0.0669756	0.13292	0.0217119	-0.034382	0.0211063	-0.0325823	0.107333	0.00266903	-0.0688574	0.38131	0.321841	0.0202996	0.0509258	-0.120344	-0.0132308	0.0916077	-0.0223703	0.00404009	0.339987	0.056352	0.0139054	0.0622021	0.00370954	0.0348412	0.0119352	0.0546733	0.000964569	0.0240992	0.0287958	0.00573635	0.00729546	0.0476357	0.0259282	0.0110785	0.0963495	-0.135773	-0.0101081	-0.00614747	0.157491	-0.0431091	0.0660759	0.166942	0.479095	0.073118	0.0390458	-0.0224258	0.242014	0.0632473	0.00670668	0.153589	0.00280885	0.126157	0.0286515	0.00670064	0.145618	0.0100926	0.0710063	-0.0308253	-0.0535261	0.130227	-0.0813599	0.0312969	-0.0514538	0.113014	-0.00628589	-0.146385	-0.00939888	0.0946346	-0.0321874	0.279945	0.101997	0.133763	0.0566423	0.0392421	-0.0544786	0.14827	0.0138342	0.00400868	0.0605293	0.0482085	-0.00839006	0.0546031	-0.0243318	0.128023	-0.0416412	-0.0094248	0.0780913	0.380024	-0.0484651	-0.0199527	0.0466647	0.141001	0.0315019	0.276465	0.0324036	0.044861	0.0254274	-0.0206188	-0.025613	-0.00682572	0.0246466	-0.0249722	-0.0335828	0.00657942	0.00874979	-0.0202327	0.0943711	0.245852	0.0829808	0.00169914	0.193533	0.310987	0.00649202	-0.0129182	-0.0313968	0.0387726	-0.124987	0.0236253	-0.00779136	-0.00450842	0.0744371	0.0429726	0.00477966	0.192298	0.0615828	0.0316436	0.00779089	0.0899167	0.0107561	0.0834007	0.108842	-0.00604615	-0.0367083	0.148289	0.00276857	0.0108469	0.0255933	0.313544	-0.053397	-0.0396606	-0.0378432	-0.0155911	-0.078251	-0.0735651	0.0467559	-0.0317318	-0.0110285	0.0526617	-0.0587266	0.0299792	0.0128261	-0.0912882	-0.0721258	-0.0477149	0.0426866	0.0966096	-0.0326249	0.0178228	-0.0471106	-0.0311219	0.021015	-0.0544267	0.29677	0.0982437	0.0171072	-0.0737703	0.0116624	-0.0113193	0.0210062	-0.0268953	-0.108744	0.0409181	0.0330277	0.0410569	0.0504026	0.0333664	0.0218739	0.0296735	0.141842	-0.0404216	0.207711	-0.00287077	0.0174067	0.119889	0.0429924	0.0105063	0.0216722	-0.0924342	-0.16227	0.0580004	-0.0106843	-0.0355106	0.00633846	0.0214298	0.0734367	0.013202	0.0683892	0.0372521	-0.0243065	0.0659484	0.0869893	-0.0881365	0.087398	0.0555373	-0.0241483	0.0752816	0.0332339	0.0893253	-0.0391799	0.0855537	-0.0443672	0.0414615	0.257045	0.0400829	0.0510517	-0.0130271	-0.00804456	0.0438255	-0.0243838	0.154663	0.0324667	-0.145739	0.0585423	0.0583166	-0.0034349	-0.0150591	0.0264772	0.0417846	-8.57e-05	0.00297412	0.135944	0.00329006	0.0160246	0.0288248	-0.00289222	0.129868	0.0494403	0.149587	0.0438034	0.101662	-0.0362577	0.0020236	0.165145	0.00243618	-0.119521	-0.115563	0.0472088	-0.00124551	0.00596304	0.0635218	0.155654	0.0907334	-0.0630792	0.12412	-0.0557859	0.0127906	0.0931226	0.0335344	0.131875	0.123269	-0.0461785	0.0148986	-0.115238	0.0441092	0.049595	-0.0564457	-0.0276822	-0.0244066	0.0101549	-0.0144765	-0.0181308	0.154634	0.071266	0.00356224	0.0196039	0.0189806	-0.00343638	-0.0185522	0.00410051	0.0720965	-0.0644204	0.00763918	-0.0728011	0.0562803	0.142016	0.0325298	0.0126781	-0.034551	0.0406949	-0.0161364	0.103262	0.0971313	0.032641	0.0024085	0.0229172	-0.061589	0.128702	0.0701862	-0.0974494	0.0140542	-0.0856877	0.100839	0.0640059	-0.0266512	0.0754343	-0.0208733	-0.0156589	-0.0130397	0.0349545	-0.0719478	0.0530001	0.167849	-0.0623519	-0.0119061	0.13984	0.772666	0.192204	-0.025857	0.0398971	0.035043	0.0650113	0.128165	0.207443	-0.0120705	0.0453873	0.00317945	0.166385	-0.0237509	-0.0685159	0.126907	0.0195662	0.119829	0.136408	-0.0287793	0.116865	0.0332417	-0.0179527	-0.0180385	0.035451	-0.0229005	0.0247838	0.139376	-0.054544	0.0637157	0.0827537	0.0541141	0.0734595	0.148178	-0.0130777	-0.0274351	0.0415051	0.198859	0.141201	0.0192114	-0.00849188	-0.0038197	0.114652	0.188466	0.0269723	0.0240314	-0.0635687	0.0218236	-0.130853	-0.0194193	0.184214	-0.0702547	0.0243685	0.0365102	0.146351	0.0058332	0.18515	-0.0118887	-0.0200859	0.00651239	-0.0170165	-0.0141371	0.0149029	-0.054641	-0.0508363	0.0179783	-0.00888995	0.0349786	0.294724	-0.0730454	0.0586182	-0.0109272	0.0608896	-0.0140398	0.0531284	0.0085733	-0.0329309	0.0119216	0.00941845	0.0605114	-0.0113107	0.424038	-0.0517277	0.000768955	0.0343915	-0.0154461	0.229192	-0.0318552	-0.0265986	0.00368587	0.0466745	0.0411518	0.606415	0.00112928	-0.133606	0.141941	0.050323	-0.0194326	-0.0416536	0.184857	0.30463	-0.0242394	0.0319998	0.0715865	0.0292703	-0.0152788	0.0149813	0.0154051	-0.00784365	0.378858	0.0439103	0.00954234	0.00384139	-0.0429631	0.0159512	0.00946894	0.036913	-0.0353601	0.00718468	-0.0493054	0.106615	-0.00485261	0.298022	0.00792144	-0.0121998	-0.00400946	-0.0099646	0.00418597	0.147943	-0.276059	0.0526239	0.0279726	0.103043	-0.0024526	0.0451693	0.00192143	0.023626	-0.0137008	0.0237818	-0.0127782	0.107771	-0.0938419	-0.044333	0.097652	0.0543747	0.0259787	-0.015919	-0.0289235	-0.0324754	0.036131	0.0555608	-0.0572353	0.042012	0.0338168	-0.032769	-0.0386002	-0.0782138	0.0123998	0.0760201	0.0831721	0.0311173	-0.00663912	0.0688386	-0.0337287	0.0194742	0.086956	-0.0545306	0.0422301	-0.0698498	-0.0146459	-0.0123606	-0.0339452	0.149123	0.0180403	-0.000214011	0.184482	0.183012	0.00163806	-0.0124384	0.173349	0.243907	0.0412169	0.0179608	0.576972	-0.025429	-0.01255	-0.0785449	0.090953	-0.0209491	0.0123325	0.025842	0.0219003	0.0282191	0.0888166	0.0827729	0.0131927	0.0104141	0.191821	0.0747508	-0.0394469	-0.0454127	0.081829	-0.0381878	0.00995538	-0.0383727	-0.022144	0.0767751	0.0367603	0.0172889	-0.0405356	0.0776777	-0.00434893	0.0611533	0.0296758	0.0842778	0.0464909	-0.0592809	0.0394394	0.0240819	0.0138196	0.0079707	0.0668806	0.244057	0.0089809	0.0316036	0.000881217	0.0878225	0.0380979	0.392986	0.0421559	0.0177519	0.00606547	0.130146	-0.0262762	-0.0588189	-0.00187327	0.000255714	-0.0486679	-0.041882	0.071421	0.0558464	-0.03297	0.118707	0.0371259	0.00319357	-0.0146416	-0.0258107	0.00781726	-0.00155336	0.0118665	-0.00421586	-0.0923168	0.0487088	-0.084952	0.021526	0.0813938	0.130495	0.000851809	0.186231	0.0526584	0.0674388	-0.0238637	0.0603999	-0.076284	-0.0397784	-0.0460352	-0.00855662	0.0746472	0.207112	-0.0460668	-0.0744121	-0.109102	0.0348865	-0.00436451	0.0949156	0.0163016	0.0821395	0.00690687	-0.0113238	0.101666	0.0488961	-0.0455179	0.0475228	0.0421752	0.12198	-0.0201136	0.0737837	-0.0088002	-0.00726341	0.0131619	0.0912585	-0.0933839	0.0271334	0.0690082	0.0588897	0.0569993	0.207606	-0.0982911	-0.0249531	0.0129794	-0.0132325	-0.0069401	0.0390721	-0.0871385	0.217431	0.00114293	-0.0892783	0.0372972	-0.00725396	0.0589991	0.0136134	0.0439888	0.0502768	0.1066	-0.06785	0.00844714	0.0490361	0.167788	0.0451178	0.0101248	0.0792432	0.00438719	0.0432315	-0.0418154	0.0371137	0.0281579	0.0112857	0.0238464	0.090736	-0.0611402	0.00928286	0.00608899	-0.0314879	-0.0630461	0.0109952	0.0162178	0.100564	0.18216	-0.025163	0.0257105	-0.00795511	0.0668377	0.0037392	0.153287	0.013179	0.0148357	0.0178936	-0.0430905	0.00726032	-0.00321853	0.80249	0.00248471	0.054335	0.0439015	0.105011	-0.00595493	0.0189372	0.0787196	-0.0140851	0.0482764	0.367061	0.0884166	0.0207727	-0.00932833	0.206408	-0.00140084	-0.0660168	-0.018673	-0.0650017	0.00405215	0.00535567	-0.00231437	0.0134622	-0.0101088	0.0379555	0.0340077	-0.00741805	0.0148966	-0.081009	0.177043	0.0550369	0.0549021	0.040014	-0.131841	0.10407	0.0819454	-0.013104	0.000105024	0.00131108	0.0704285	0.0607052	-0.0961816	0.0293136	0.0437074	0.136454	-0.106775	0.16701	-0.0128138	0.0960361	0.0535579
CNAG_03785	CNAG_03785 NTH1 alpha,alpha-trehalase	-0.075511	-0.148542	0.116532	-0.0305094	0.278253	-0.00461295	0.328056	0.00689375	0.0677691	-0.011635	-0.146344	-0.0406616	0.193572	-0.00663299	-0.0207806	0.0204898	-0.0143982	0.0762871	0.0111137	-0.101263	-0.0953638	0.169883	-0.124513	-0.0546683	-0.00408432	-0.100312	-0.0240522	0.384158	0.137654	-0.00417329	0.00409436	-0.173714	0.00395133	0.0114221	-0.0900977	-0.0233159	0.0635369	-0.0310668	-0.0611235	0.0450749	-0.0794081	-0.0897473	-0.0113685	0.0653716	-0.0894501	0.224845	0.0722311	0.159558	0.0781733	0.138822	0.276101	0.115254	0.0573583	0.119987	-0.019667	0.0542883	0.0296379	-0.0096328	-0.0854153	-0.143298	0.122706	-0.0477372	0.0769697	-0.105357	0.151921	-0.0317681	0.0424036	-0.0702231	0.0302539	0.754552	0.0338525	0.0108782	0.0303238	0.0758938	0.0847864	-0.0350492	0.0740249	-0.0428832	0.182628	-0.0553083	0.0217893	0.0134263	0.0158301	0.101797	0.0172262	-0.0200734	0.0273106	0.0214892	0.194993	0.115418	-0.0193156	0.191534	0.022329	0.131314	0.119873	0.148788	0.249326	0.0052995	0.104427	0.029243	0.0523533	0.0303494	-0.0461711	0.130055	0.0597025	0.126179	-0.0186422	-0.00919533	0.039379	-0.0542625	0.0587726	-0.00132492	-0.0140689	0.0716947	0.0619016	0.0542234	0.0233779	-0.163639	0.0586527	0.0062423	-0.014024	-0.0106961	0.122915	-0.108493	0.714401	0.0107208	-0.102684	-0.0523855	-0.173913	0.137763	-0.155307	0.051846	-0.0225754	-0.0839438	0.0452077	-0.0150936	0.106509	0.00775376	0.0813584	0.159358	-0.0755075	0.129847	-0.0248811	-0.00312298	0.0209147	-0.0418906	-0.0883807	0.361317	0.403747	-0.0786834	0.134896	0.24198	0.135998	0.0352836	0.0456932	0.0271991	0.0698042	-0.00535004	-0.00341277	0.00138182	0.0654798	0.00130152	-0.0281345	0.058421	0.035916	0.0875134	0.0919851	-0.0529149	0.0976583	0.0339467	0.080267	0.023098	0.10064	0.0405106	-0.116004	0.217957	-0.0524546	0.0485873	-0.0604293	-0.146057	0.0927362	0.163495	0.0408102	0.171383	-0.0232851	-0.0304096	-0.00309549	-0.0110098	0.12225	0.219941	0.0439708	0.207032	-0.151488	-0.0367689	0.00445165	0.0156269	-0.0194564	0.00763847	-0.0026036	-0.0903123	0.0335761	0.131858	-0.00269538	0.143979	-0.0810092	-0.0461669	0.0287125	0.181844	-0.0285977	-0.0821757	0.156248	0.0364359	0.035059	0.190764	-0.0311404	0.0406059	-0.121712	0.0402118	-0.0405124	0.0399331	-0.060635	-0.11155	0.0124248	0.0557062	0.047382	0.105781	-0.046287	-0.0742898	-0.0671508	0.086398	-3.16e-05	0.358311	-0.180559	-0.00244384	-0.11021	-0.00394833	0.0202976	-0.0642304	0.137018	0.0304278	-0.174096	-0.00810813	0.0057338	-0.093093	-0.0169599	-0.0614431	0.0172592	-0.0887705	-0.0194652	0.0747724	0.0117355	0.115358	-0.0687003	0.0119748	-0.0377125	0.144917	0.0384326	-0.0323976	0.061287	-0.0933245	-0.0378446	0.0286486	-0.0529057	-0.0432311	0.142464	0.0117832	0.144309	0.0965595	-0.0522878	0.0263312	0.0346788	0.0669067	-0.0218974	0.00579499	0.0134452	0.0678537	0.100493	0.114643	-0.0537205	0.0124006	0.0331003	0.0660138	-0.0222415	0.0137969	0.0559736	0.354635	0.0212955	-0.00693831	0.109497	-0.0493483	-0.00159147	0.117488	-0.0169206	-0.00763224	0.051155	0.01749	0.0754217	0.0361325	0.00669391	0.0707578	0.0889847	-0.0162466	0.0158823	0.042311	0.0146238	-0.00694869	0.0146063	0.154469	0.119409	0.0797422	0.0203957	-0.0364529	-0.014301	0.0686734	0.0158712	0.00232346	-0.109912	-0.0525987	-0.160304	-0.00306063	0.103944	0.023703	0.0508746	0.0557602	0.1253	0.0209306	0.0537951	0.00954891	-0.0846082	0.0432265	0.0819438	-0.036307	0.113848	-0.0372419	0.151116	0.0134952	-0.0213743	-0.140241	-0.0230103	0.100346	0.0691112	0.0115054	0.110522	0.0500714	0.0059958	-0.102831	0.0838344	0.0106187	-0.0151541	-0.0170773	-0.0246804	0.0827303	0.0036678	0.043151	0.00349874	-0.00851675	-0.0764608	0.0696865	0.033332	-0.0761391	0.142119	0.0294767	-0.0561212	-0.0737286	-0.00904768	-0.0225348	0.0379415	-0.0823074	-0.0875199	0.0722629	0.187914	-0.021617	-0.0848623	0.105792	-0.026001	-0.278006	0.0110503	-0.17074	0.017484	0.0597873	0.184496	0.0587305	-0.104206	-0.0897736	0.0278318	0.0268033	-0.0715776	0.0117217	-0.0897684	0.0230942	0.0611789	-0.0770664	0.693686	0.127715	-0.00542634	0.0657456	-0.0353019	-0.0252062	-0.0276963	-0.0247769	0.184858	-0.0568228	-0.0650997	-0.100829	0.058859	-0.0341355	0.0549932	-0.0157679	0.107858	-0.00697656	0.119038	0.080292	-0.059245	-0.0427111	0.0557389	0.243061	-0.042946	0.0459222	0.116334	0.118398	-0.058747	0.0831519	0.183151	-0.019884	0.367089	-0.00307802	-0.0316074	-0.0743773	0.0917432	-0.000706752	0.127407	0.0300531	0.0153511	0.0021177	0.131526	-0.0302726	0.0051617	0.135837	-0.0418181	0.19395	0.0844593	0.0266398	-0.0486356	-0.104884	-0.0639146	0.0126951	0.0366668	0.00149415	0.117047	0.0543129	0.178287	0.125884	-0.0431575	-0.0573049	0.00691889	0.046239	-0.0935927	-0.0171547	0.031157	0.0408135	-0.0239399	0.126381	-0.0603784	-0.0446761	0.0427901	0.0952766	0.0840209	-0.0597051	0.0957963	0.179428	0.16037	0.14349	0.160635	0.0245234	0.301531	0.146633	0.035075	0.00629945	0.12196	0.12966	-0.0853665	0.157054	0.000971681	-0.0467231	0.0318039	0.0234352	0.526011	-0.0213351	0.0353583	-0.14269	-0.0012455	-0.00962912	0.0934099	-0.10275	0.135366	0.0657283	-0.100693	0.108957	0.0530255	0.145377	0.0661488	-0.0882492	-0.0296638	-0.0851636	-0.00293941	-0.00923694	0.00584677	0.0335161	-0.0128155	-0.0666803	-0.00900387	-0.105986	0.0425745	-0.102945	-0.212369	0.0633697	-0.0197763	0.0478499	0.0369907	-0.0342381	0.0088333	-0.0821498	0.44445	-0.0893446	-0.000874466	-0.0317277	-0.0224025	0.0785257	-0.0463062	0.13907	0.179133	0.0389064	0.0124621	-0.011277	-0.0098693	0.0343608	-0.0208168	0.0619103	0.0471062	-0.0497592	0.100919	-0.0798642	0.168065	0.0434492	-0.0559327	0.12297	-0.00354501	-0.057263	-0.0244114	0.205788	-0.0183072	0.0299359	-0.0105855	0.262092	0.0397164	0.00252094	0.118955	0.114508	0.0796483	-0.0984829	0.137639	0.0119562	0.14985	0.043275	-0.126026	-0.00829769	-0.001971	-0.0428153	0.139807	0.188171	0.099877	-0.0898165	0.134428	-0.0011913	0.11397	0.116956	0.109827	-0.0605217	-0.0292056	-0.0755966	0.105554	0.066621	-0.0671542	0.11251	0.12249	0.21171	0.0117373	-0.0120617	0.0104846	-0.00191073	0.495155	0.0342004	0.100189	-0.0903805	-0.0158853	-0.0142647	0.00286692	-0.0683924	-0.00703686	0.23842	0.0364427	0.107855	-0.00438795	0.0210385	-0.0467936	-0.0979253	-0.0809501	0.0137608	0.123373	0.0763548	0.00620678	-0.0733846	0.0777434	-0.0096113	0.00984049	0.00173066	-0.00763079	-0.0450898	-0.0204053	0.0406635	-0.0422321	-0.0409363	-0.0157838	0.116324	0.0374459	0.0432638	-0.0187282	-0.0128844	-0.175574	0.653135	0.143669	-0.0303769	0.0208131	0.0328056	0.0052901	0.0733721	0.0339282	0.0179093	-0.0165143	-0.0175588	0.024106	0.125606	0.0878535	0.664669	-0.0132922	-0.0321861	-0.0613909	-0.0692588	0.067126	0.0769612	0.193484	-0.0107475	-0.0505424	0.00947686	0.139879	-0.00239733	0.0691999	-0.0495587	-0.0518251	0.0446356	-0.00422015	-0.0219897	0.427026	0.0287635	-0.0188385	0.0779143	0.081857	-0.0528764	0.747838	-0.0755166	-0.00915607	0.176386	0.107672	-0.0831575	-0.000720141	0.0788916	-0.0163616	-0.00570169	-0.0229599	0.0385276	-0.0506086	-0.0335181	-0.0386291	0.0611433	-0.0470891	0.000555905	-0.124741	0.112778	-0.0446414	-0.029117	0.0152728	-0.0270307	0.0400981	-0.138635	0.0977396	0.041225	0.170348	0.0300731	0.0528119	0.0622334	-0.0328697	-0.0601342	0.0411332	0.0105575	-0.0115385	0.041164	0.0380495	0.0185345	-0.0321745	-0.00106898	0.0329369	-0.0424961	2.03e-05	-0.0436231	0.0715186	-0.00368471	0.0948489	-0.000618453	0.0372965	0.0338219	0.0768491	-0.0610556	0.0245325	0.0711632	0.0455816	0.00670175	-0.0533368	0.098434	-0.0744234	0.0743948	0.00209343	0.0111658	-0.281998	-0.034097	0.0451669	-0.0621184	-0.0567935	0.0384783	-0.0338348	0.0477953	-0.0418345	-0.0239868	0.0686177	0.0220746	-0.12477	0.108621	0.00190566	-0.0240988	-0.0749084	-0.0441396	-0.0688354	-0.0149326	0.07091	0.0749183	0.0606497	0.0413121	0.0459824	0.105906	0.0875582	-0.0472052	0.0641509	0.135294	-0.046744	-0.0313509	-0.00906578	0.10359	0.0686278	-0.0197434	0.080337	-0.0389752	0.100666	-0.0824228	-0.0234234	0.00830277	0.00455416	0.266284	0.238135	-0.102755	-0.0156184	0.193298	-0.0242956	0.0216177	-0.0325734	0.00598385	0.103121	0.207077	0.192038	0.0408508	-0.055921	0.000471015	0.00414004	-0.018961	-0.0561307	0.126787	-0.0891658	0.106884	-0.0480688	0.0365503	-0.0182278	-0.0129907	0.0857291	0.0926556	0.123149	0.0657041	0.00292939	-0.0225417	-0.0203048	-0.0649883	0.0174254	0.0806146	0.119041	-0.0277639	-0.00864521	-0.0102932	0.0451158	-0.00829941	0.129217	0.0834627	0.0443195	0.0227117	0.0227651	-0.0786947	-0.0437153	-0.019894	0.062559	0.106416	0.00245045	0.145922	-0.0332099	-0.0469172	0.0548318	-0.0699173	0.137374	-0.018265	0.192472	-0.0391006	0.0883866	0.199605	-0.0297587	0.124723	0.126194	0.0295726	0.0997031	0.00227127	-0.0295217	0.162014	-0.0751031	0.041259	-0.163022	0.00496213	-0.112522	0.0834057	-0.00575769	0.189535	-0.0960956	0.0984477	0.0788806	0.104722	0.0122268	-0.0519839	-0.0739032	0.0215278	0.0849276	-0.000692462	-0.0955282	0.15385	0.0602588	0.140177	-0.0109998	0.0101058	0.274637	-0.0318674	0.138279	-0.0241758	0.10801	0.0702692	-0.0491981	-0.0501441	0.112884	-0.000773111	-0.0231823	0.0135193	0.0396397	0.222572	0.240551	0.0177001	0.0612416	0.00408193	-0.0528812	-0.176425	0.0271273	0.0345231	0.0270418	0.097524	-0.0658368	-0.0318466	0.063617	0.00343927	0.0203955	0.00620917	0.0510018	0.134958	-0.030424	0.00693564	-0.0513233	-0.00241297	0.0470441	0.174765	-0.0595664	-0.100093	0.0341146	0.111262	-0.0807752	-0.137979	-0.157604	0.103323	-0.0558479	0.101333	-0.0448347	0.0829585	0.0252575	-0.0143062	0.0591504	0.028324	0.302399	0.163597	0.00489438	0.0258828	-0.0129201	0.0966712	0.182462	-0.0831045	-0.0239864	-0.0876591	-0.00671954	0.112447	-0.0663889	0.124975	-0.0146679	-0.0437564	-0.0290112	0.176917	-0.0595197	0.177485	-0.0707215	0.0920346	0.235429	0.11071	0.108	-0.0153411	0.0848205	-0.128585	-0.00168704	0.29072	0.0166177	0.19183	-0.00838838	0.0253917	-0.064252	0.024028	0.120091	0.0882611	0.00870027	0.0542909	0.0675171	0.0475835	-0.00512631	0.0373741	0.177936	0.0128958	0.027611	0.018916	0.0728638	0.166965	1	-0.019687	0.179625	0.221439	0.0336928	0.268908	-0.0973728	-0.0191217	0.0364478	0.0394234	-0.01611	0.0793488	0.111564	0.0500323	0.0985574	0.00539961	-0.0260614	-0.109407	0.167603	0.179697	0.0849119	-0.148842	0.00688237	0.0812144	0.0421446	0.228592	0.0573996	0.0612532	-0.0243062	0.0323935	0.089801	0.0448827	-0.0257653	-0.0407075	-0.0477122	0.0845269	0.00506185	-0.0766152	0.0401683	0.126122	0.0160581	0.178887	0.0562692	0.12625	0.139609	-0.0720861	0.0737517	0.0755432	-0.057437	-0.014679	-0.023624	0.032318	0.0218462	0.255117	-0.0392131	-0.147316	-0.071774	-0.299219	0.104764	0.0873776	0.0691028	0.0941219	-0.0225341	-0.140386	0.10757	-0.00234954	-0.00329959	-0.0388056	-0.0960421	-0.0631485	-0.0112215	0.0292771	-0.0264912	0.0031796	-0.0436445	-0.106918	0.0238021	0.0296617	0.0327525	-0.0910929	-0.104138	-0.037661	0.0746506	0.128565	0.087853	-0.0294568	-0.14188	-0.0779616	-0.0379419	0.044806	-0.0802657	-0.17944	0.0939225	0.0769905	-0.142236	-0.015053	0.163009	0.107431	-0.124148	0.424799	-0.0210587	-0.00326674	0.341901	-0.0968348	0.199864	0.00124345	0.014299	-0.019501	0.0653707	0.0248161	0.117553	0.301144	0.161058	-0.12324	-0.0479487	0.0114269	0.0560182	0.0513891	-0.0586596	-0.00749601	-0.0558129	0.00447193	0.397954	0.138546	0.147565	0.115265	0.00443045	0.106874	-0.104137	0.074366	0.228341	-0.00212336	-0.0206691	-0.168674	0.0129414	0.118346	-0.0800774	0.0824929	0.0497661	0.0866918	-0.0313985	-0.0779213	0.0417827	0.0874851	0.0144083	0.117256	0.238452	-0.00312352	0.0204394	0.0722156	0.0339253	-0.0468197	0.00763758	0.0672891	0.166305	-0.0194979	-0.0663738	0.149214	-0.0391854	0.0860273	0.0417272	0.249955	-0.0110636	-0.106182	0.0168737	-0.0861669	0.0247782	0.0260694	0.0408052	-0.0553897	0.0655509	0.0313333	0.696363	-0.0102352	0.019046	0.0840853	0.117288	-0.0366617	0.0964424	0.0848118	-0.0485423	-0.0456636	0.144883	0.0785085	-0.0489276	0.0293498	0.0919675	0.00267097	0.00693556	0.0513866	-0.0243733	0.711796	-0.0527922	-0.0318297	-0.109577	0.112973	0.217781	-0.0526395	-0.06153	0.0925183	-0.0303986	0.0540973	-0.027568	-0.0564722	-0.00714255	0.0919644	0.0372369	0.0903573	-0.0202331	0.0303473	0.0657996	0.0465728	-0.00227783	-0.042401	0.0775324	0.00570652	-0.0040398	-0.0890136	-0.0827252	-0.0467385	0.0092999	0.0694882	0.0578374	0.0377576	-0.0875749	-0.0063322	-0.00889536	-0.0752172	0.0483185	-0.000995538	0.0703618	-0.0667756	-0.00860628	0.0610021	0.624539	0.097105	-0.0622798	-0.125344	-0.0198203	-0.00486026	0.185674	-0.0253948	-0.0241899	0.215857	0.113676	0.0991592	0.0230113	-0.055181	0.114363	0.0686923	0.0259592	0.00694155	-0.0924517	-0.0046781	0.0628243	-0.0896828	0.0126475	-0.022107	0.0781885	0.58886	0.0781958	0.0634111	0.729224	-0.114013	-0.0214398	0.0299867	-0.072403	0.0540501	0.106008	0.00214184	-0.0787016	-0.0340149	-0.0244924	-0.00552022	0.0393851	0.0373374	-0.0580858	-0.07162	-0.0649935	-0.106758	-0.0461732	0.0818505	0.0453416	-0.00299764	0.112376	0.0276591	-0.0331373	-0.0961742	-0.0450091	0.0235657	0.0651101	0.0599423	-0.0310506	-0.155095	0.0446094	0.0986117	0.0882001	-0.0829465	0.237182	0.0464525	-0.225649	-0.0159091	-0.0407629	0.155448	-0.00402064	0.0119698	-0.017938	0.334305	0.0222883	0.00479587	0.0886228	-0.0858798	0.091613	-0.102286	-0.0301667	0.0584728	0.066337	-0.0555219	0.0240811	0.090351	-0.0248249	0.00607294	0.0244944	0.105243	0.0776271	0.064349	-0.0394183	0.0368021	0.030843	-0.00525566	0.15919	0.498934	0.53683	-0.00906897	-0.0373949	-0.0277099	0.0658603	0.121345	0.00502333	0.0311642	-0.0151301	-0.0400032	-0.030947	-0.0451499	0.0331642	0.0943498	0.075771	-0.0231354	-0.0233403	0.0478878	-0.0320848	0.121374	-0.00658327	0.0332649	-0.083884	0.0178561	0.236187	-0.016053	0.510141	-0.0625452	-0.0614944	-0.0543796	0.086831	0.1143	0.104893	-0.0937285	0.0855243	-0.0485663	-0.039311	-0.0670771	-0.0370935	-0.058673	0.0551948	-0.165262	-0.0658512	-0.0263372	0.148374	0.145039	0.193254	-0.0680647	0.0712008	0.162615	-0.0642933	-0.0447368	0.0547572	-0.080246	-0.159692	0.0887984	0.0229386	-0.058301	-0.0437458	0.0252833	-0.0811136	0.0301533	0.11345	-0.0843024	0.0026192	0.0789797	-0.0356274	0.00492483	-0.0257976	0.75307	-0.0701265	-0.00649378	0.0846442	-0.00187251	-0.0365831	-0.0333881	-0.0139781	-0.0374527	0.0781839	-0.0651401	-0.0919703	-0.137102	-0.0228963	0.0833705	-0.0463806	-0.107143	0.0658083	0.0518075	0.104328	0.0497252	0.0266698	0.0437372	-0.138915	-0.0240522	-0.0784965	0.186066	0.149546	-0.0137321	0.588391	0.0139138	-0.0293074	0.0786485	-0.105075	0.11815	0.00544056	-0.0218944	0.0334906	-0.00253886	0.255483	0.0990291	-0.0420025	0.0602322	0.109617	0.0345598	0.0622848	0.302598	0.0831612	-0.00382343	0.0395977	0.0528778	0.231428	-0.0504151	0.0305838	-0.0107586	0.00825641	-0.0125117	0.115534	0.0403413	-0.0210011	0.00848264	0.0683372	-0.0324059	-0.0262802	-0.100964	-0.188141	-0.103689	-0.0360002	-0.0746423	-0.076633	0.177184	0.0357448	0.10839	0.0847902	-0.150603	-0.00365306	-0.0206461	-0.0603264	0.095518	0.0853806	-0.0470822	0.0938665	-0.0784457	-0.0820719	-0.0672516	0.101626	0.0416481	-0.0469433	0.0343391	0.0197586	0.0439815	-0.165282	0.0198366	0.179721	0.173936	-0.0488132	0.134119	0.141311	-0.0230518	0.0498656	-0.0396809	0.0599792	-0.0057639	-0.0135355	0.0755584	-0.0598378	0.00432823	-0.00212052	-0.132808	0.0594726	0.00154812	0.118747	-0.019156	0.114961	0.0183948	0.0997951	0.0740068	0.358293	0.13246	0.122695	0.0732195	0.634151	0.103966	-0.242862	-0.0454502	0.0355037	0.0420447	0.153062	-0.0565535	0.254575	0.150386	0.11744	0.136375	0.0354156	0.177879	-0.0649799	0.04931	-0.0187177	0.111803	-0.0488545	0.0714382	0.57916	-0.0996715	0.0695306	0.0356466	-0.0578463	-0.0251094	-0.102144	0.116097	0.0494337	0.0414025	0.144283	0.179969	-0.0424701	0.0250998	0.0588052	0.0548952	-0.017808	-0.0484166	-0.00893073	0.0334197	-0.0223028	-0.0139956	0.141088	0.026245	0.038534	0.221994	-0.063967	-0.0722157	0.179369	-0.0394076	-0.046308	0.189336	0.0254015	0.0369437	-0.104266	0.038025	0.257425	0.0378482	0.04403	0.0191529	-0.0248466	-0.0373515	-0.0673148	0.071557	0.015689	-0.039337	0.120039	-0.0641179	-0.029362	0.441308	-0.00427161	-0.119854	0.0527454	0.0230731	0.0636423	0.0324117	-0.0210218	-0.00720276	0.0227751	-0.0280569	-0.043328	0.110136	0.21021	-0.0230404	0.0200132	0.0506043	-0.076752	-0.132526	0.0127001	0.21913	0.0760311	0.0625428	0.151415	0.159844	0.207469	0.0514778	0.129146	0.0313979	-0.0615322	0.0947371	-0.0426902	-0.0041728	-0.0523939	-0.0259418	0.36459	0.167516	-0.0339731	0.0494285	-0.0673608	0.0694141	-0.00650896	-0.125758	0.191211	0.415976	0.0939672	-0.0622829	0.130641	-0.02211	-0.0194998	-0.0210907	-0.0560376	0.0169474	0.00144648	-0.0524736	-0.00474769	-0.0175945	-0.137985	-0.117088	-0.193089	-0.162398	-0.0582326	0.0154691	-0.103689	0.0202686	-0.000847617	0.117914	0.0351107	-0.0528952	0.154979	-0.0335722	0.0560891	0.0235477	0.019456	0.0190334	0.0317407	0.276342	-0.000850554	-0.000467195	-0.00625216	-0.0572288	-0.0390566	-0.175565	0.010468	0.0268657	0.0412658	0.161755	-0.160429	-0.113869	-0.0127193	0.135041	0.107685	0.150828	-0.0437457	0.04624	0.0507254	-0.00872395	0.01574	-0.0621816	0.00619641	-0.096162	0.0196798	0.145758	0.256055	0.0353767	-0.0160382	0.18922	-0.032564	0.0487269	0.00716304	-0.0211823	0.257861	0.0215522	-0.00319107	0.0952104	-0.15263	0.0211271	0.0209082	-0.00591034	0.0774705	0.0781084	-0.0176014	0.0880112	-0.0651885	0.173519	0.00632997	-0.0354336	-0.0594586	0.11654	0.124238	-0.00597774	-0.139641	0.0192271	-0.104175	-0.015655	0.107568	0.0341623	0.185734	0.191883	-0.0604314	-0.0449362	0.173067	0.0070305	0.0462402	0.00607163	0.134303	0.0150955	-0.0278751	-0.0581655	-0.0801475	-0.0447054	0.0284397	0.00298777	-0.0249271	0.188732	-0.0271895	0.0206307	-0.0120056	0.178868	0.0887335	0.108924	-0.0566863	0.0507482	0.0504615	0.0406489	-0.0055337	0.263261	-0.0699455	-0.035954	-0.0299304	-0.0851604	0.0368446	0.262864	-0.064357	-0.00946596	0.16771	0.0437849	0.0187421	-0.0109947	0.000739807	0.0762779	-0.096484	-0.121273	0.194578	0.121467	0.0493001	0.0267013	-0.0224742	0.00229254	0.11887	0.0158665	-0.089564	-0.00501318	0.0905451	0.0165019	0.0956725	-0.0979405	0.0295421	-0.0346443	-0.108398	-0.108527	0.160308	-0.0713077	0.00890689	-0.00764168	0.146899	-0.0107954	0.00601536	-0.0195197	0.012811	0.0534009	0.00859134	0.558654	-0.0640205	0.0866238	0.0121732	0.0946834	-0.0491822	-0.0743119	-0.0608759	0.0817696	0.0256113	-0.0213823	0.0325193	0.105078	0.101834	-0.0368114	0.00419321	0.00350526	-0.122485	0.177393	0.0130606	-0.0855228	0.0466166	-0.171937	0.0813935	-0.00209296	-0.0753028	0.0151576	0.0882976	0.137418	-0.0944612	-0.0780948	-0.0320548	0.0566284	0.139051	0.186666	-0.00638354	-0.0173199	0.125064	-0.0742003	-0.0294983	-0.0202638	0.140213	0.0173823	-0.0979925	0.0146017	0.160803	-0.013984	0.106683	0.048449	0.0593917	0.210822	-0.0124479	-0.00283723	0.114352	0.1263	-0.00259447	0.00710027	-0.0133962	-0.0415728	0.0277718	0.11943	-0.0478544	0.0771731	-0.0108791	-0.0635556	0.0341449	0.00262557	0.030911	0.0503236	-0.0216077	0.0523528	0.146277	-0.0560706	-0.0324387	0.0497318	0.513376	-0.0521043	-0.021363	-0.0903782	-0.0225441	0.0589112	0.259244	0.442676	0.0335487	-0.00480671	0.0666545	-0.0581886	0.0190007	0.016523	-0.12368	-0.0535715	0.104064	0.373348	0.0628319	0.0218794	0.0503977	0.273146	0.116049	-0.0511076	-0.0398208	0.0255645	-0.029094	0.0254855	-0.0327174	0.100972	0.0371908	0.00902694	0.00567082	-0.10109	0.0715979	-0.0854745	0.0126317	0.134779	-0.0101026	-0.135981	-0.0152901	0.209287	0.246273	-0.051057	0.0176749	-0.0148391	-0.0676251	-0.0609672	0.0490352	-0.0130697	-0.144115	-0.00512587	-0.0707527	-0.132155	0.00576231	-0.0465885	-0.101446
CNAG_03788	CNAG_03788 hypothetical protein	0.0487305	-0.0859813	-0.275492	0.0302526	0.306773	0.112197	0.0279982	-0.0451069	-0.0963981	0.0467665	-0.0912267	-0.276439	-0.0929252	0.125212	-0.0185925	-0.0401651	-0.145347	0.180053	0.0675436	0.117318	-0.0432132	0.0812268	-0.101692	-0.0670387	-0.0231424	0.0512009	0.0235277	-0.0455689	0.0171824	-0.191202	0.341837	-0.0678476	0.0478086	0.0709278	0.0441774	0.0323201	0.158023	0.159409	-0.0722066	-0.0230763	0.306044	0.0789503	-0.0437543	-0.202227	-0.0218748	0.207791	-0.1866	0.287438	-0.033488	0.253726	-0.0626	0.0585566	0.0621104	-0.155177	-0.150528	0.0690364	-0.131244	-0.0423361	0.258947	-0.022836	0.253892	-0.00245265	-0.1945	-0.104087	0.021019	-0.169404	-0.00878701	-0.0806652	-0.060551	-0.0347025	0.0855895	-0.013378	0.0266378	0.102331	0.132131	0.336565	-0.107157	-0.0524497	0.252384	0.164947	0.0706627	-0.176536	0.000371421	0.0058153	-0.0864608	0.0566336	0.144911	0.00559345	-0.00838577	0.119392	0.00586134	0.0657361	0.0531923	-0.0938692	0.00504686	-0.00402474	0.112549	0.0202171	-0.174798	-0.114544	0.234447	-0.183392	-0.0577301	0.190818	-0.0947112	0.3215	0.0107303	0.00691293	0.0370152	0.220655	-0.190442	-0.213893	0.138725	-0.104626	-0.158788	-0.174904	-0.115037	-0.136894	0.0297074	0.00974477	-0.235535	0.179161	-0.0605116	-0.12259	-0.0147105	-0.085059	0.172293	-0.0910063	-0.0736641	-0.0791095	-0.193734	0.0505542	-0.0361363	0.0561598	0.0367173	0.0494882	0.0871896	-0.0449004	0.0305096	-0.0937988	0.102357	0.0415407	0.162832	-0.114789	-0.216914	-0.101815	-0.0842344	-0.120845	0.13367	0.0783009	-0.00926517	0.0140037	-0.147336	-0.121208	-0.107686	0.096391	0.0116565	-0.0529156	-0.0328326	-0.00010525	0.221836	0.0155266	0.0865906	0.141638	-0.158517	0.0462699	0.0462775	0.0345058	0.183761	0.0607083	0.0198104	0.117303	0.118739	0.144964	0.204907	0.220639	-0.0227518	0.0348787	0.0425429	0.0381597	-0.177819	0.00528827	0.00307049	-0.240159	0.120042	-0.121342	-0.0473407	0.0836312	0.0712677	0.180208	0.383887	-0.018366	-0.0308937	0.145822	-0.0473336	0.0101267	-0.0591998	0.151648	0.000939501	-0.0409348	-0.0444877	0.102734	-0.239461	-0.144027	-0.00569548	0.179004	-0.00607683	0.00327172	-0.169713	0.131745	0.0159354	0.0464802	0.0120948	0.0681475	-0.0261525	0.208032	-0.154765	0.176518	-0.106966	-0.0948384	0.173865	-0.0931847	-0.0161472	-0.0864072	0.0271852	0.00907628	0.0383177	0.101329	-0.104248	0.00113651	0.0143846	-0.20993	-0.035292	-0.0500105	0.0158908	-0.195504	0.180289	0.0874004	-0.0880924	-0.0867921	-0.0333689	-0.0704931	-0.00931415	-0.135031	-0.107151	-0.199468	-0.0251909	-0.122241	0.064813	0.264312	0.0165693	-0.132703	-0.0966247	0.0729798	0.0827827	-0.0691477	0.216953	0.22331	-0.176997	0.040904	0.0202106	0.122272	-0.0445428	0.0121112	0.0720466	-0.0717833	-0.123949	0.137805	0.205207	0.250496	-0.15677	0.162308	-0.0563661	-0.019409	-0.0492158	0.0103267	0.0122078	-0.0313858	0.00162465	-0.0502464	-0.0645897	-0.0139995	0.0295162	0.0674374	0.10443	-0.170288	0.0993618	0.135084	0.327105	0.0598601	-0.18232	0.0261105	0.000604548	-0.198525	-0.036461	-0.0637131	0.0231295	-0.0106995	-0.0126831	0.090338	0.164399	-0.123287	-0.12329	-0.0365151	-0.0977425	-0.169389	-0.00914586	0.0284381	-0.108566	-0.0969946	0.0330573	-0.352474	-0.23119	-0.208773	-0.252277	-0.0125723	-0.0690031	0.111737	0.156514	-0.102684	0.0723589	0.0266844	0.0539891	0.142429	0.0515656	-0.0804728	0.027594	0.141122	-0.0801893	0.0771804	0.148405	0.197241	-0.160936	0.17143	-0.154215	-0.122192	-0.124038	-0.147896	-0.0579136	0.215708	0.240309	0.0620237	-0.0730168	0.00437818	-0.119977	-0.18656	0.0561546	0.314032	-0.080739	0.0357028	0.0283034	0.160481	-0.0528977	-0.200411	0.00479429	-0.0199739	-0.149903	-0.175181	-0.0604062	-0.059737	-0.0404249	0.00102216	-0.0781813	0.184117	-0.0542049	0.247972	-0.0100303	-0.281134	-0.165727	-0.105354	-0.160088	-0.0504159	-0.0299609	0.0349828	-0.119794	-0.137104	0.0288128	0.0783603	0.13714	0.0301969	0.0811821	0.334937	-0.0315916	0.160015	0.140126	0.262865	-0.136737	-0.0292282	0.0727824	0.0217367	-0.121246	-0.024566	-0.0848842	-0.0520884	0.182057	0.14119	-0.049755	-0.154787	-0.0900218	-0.0095317	-0.122754	-0.0877265	-0.175831	0.218908	-0.118143	0.149255	0.0449869	-0.172804	-0.0385001	-0.030379	-0.035559	-0.0337443	0.129456	-0.163535	-0.072834	-0.00332991	0.102518	-0.0397322	-0.0519166	-0.173002	-0.00850574	0.100024	0.170974	-0.0199828	-0.0353004	-0.0245367	0.0559715	0.267126	0.158943	0.111354	-0.0163044	-0.0421173	-0.212506	-0.124263	0.244906	0.227953	0.0909202	0.038786	-0.233639	0.268904	0.124276	-0.111073	0.185488	-0.113616	-0.137526	0.127432	-0.0692726	0.217135	0.0724848	-0.00967581	-0.207996	0.0668962	-0.0171897	0.0252815	-0.0467464	0.0247413	0.25163	0.0291193	0.281803	0.167759	0.0743578	-0.132515	0.056804	0.00391054	-0.0835992	-0.245469	-0.0761352	0.267851	-0.105067	0.0086733	-0.00556876	-0.299072	-0.0562204	0.0349238	0.0230992	-0.0223628	0.161927	-0.0493701	0.188396	0.0788246	-0.103475	-0.262333	-0.0827644	0.0406993	-0.00848023	-0.0673413	-0.087223	0.333954	0.296688	0.147301	0.213632	0.03461	0.10512	0.0258693	0.000987655	-0.117013	0.16691	-0.0708507	0.292482	-0.063373	-0.185361	-0.142555	-0.0349174	0.0225789	-0.0448049	-0.132029	-0.00285185	-0.10838	-0.105649	-0.0766122	0.0556304	-0.0637565	-0.0875866	-0.0856626	-0.330891	0.20928	-0.0057441	0.122662	-0.0974619	0.209196	0.102203	-0.105807	0.0760935	-0.030111	0.0306036	0.326707	-0.0594096	-0.0781379	-0.0043832	0.158358	0.0584928	0.16645	-0.167633	-0.10064	0.241266	-0.00864386	0.011816	-0.0923978	-0.0106609	-0.0174052	-0.078969	0.145842	0.0353984	0.0904283	-0.197102	0.137195	0.183914	0.0745241	0.376561	0.197291	0.046489	-0.0805709	0.0801129	-0.238159	0.0503169	-0.074671	0.146414	0.142828	0.125848	0.110865	-0.123993	-0.0326878	0.148568	-0.0762018	0.0941185	-0.136612	0.048688	0.265703	-0.132148	0.21884	-0.209867	0.252686	-0.032625	-0.0114383	0.219691	0.0545896	-0.186686	0.0659054	0.171304	0.0368119	0.115782	-0.103873	-0.116996	0.045912	0.0371748	0.331809	-0.0646808	0.0188105	0.00315659	0.344619	0.0211957	0.0871389	0.0867814	0.177235	0.0291869	-0.133941	0.241835	-0.0652632	-0.0476104	0.297523	-0.0446243	-0.155799	-0.0550986	-0.00778966	0.0590443	0.0948516	-0.0055538	-0.0451989	0.000339359	-0.154217	0.0899302	0.0193282	-0.0881388	-0.0192354	0.201079	-0.0634651	-0.00653717	0.00176925	-0.205318	-0.0705593	-0.358872	-0.0530818	0.0715818	-0.039948	-0.10654	-0.208503	0.249113	0.133611	0.0526421	-0.0762835	-0.26036	-0.28269	0.204986	0.188704	0.0773286	0.0267178	-0.0243861	-0.116145	-0.111136	0.178133	-0.252192	0.114848	-0.156463	-0.0296328	0.0143653	-0.162113	-0.064598	0.00598553	-0.0108821	-0.0389435	0.164614	-0.21702	0.0252302	-0.01514	-0.236867	0.0103863	-0.127599	-0.040549	-0.0621954	0.0993678	0.43201	-0.0112152	-0.0838491	-0.038256	-0.131758	0.220027	-0.0490307	0.0956862	-0.0780336	0.0823666	0.23792	-0.0109083	-0.0959778	0.0940721	0.309921	0.147029	0.0347393	0.0322309	-0.0591209	0.283412	-0.203637	-0.202126	-0.0709425	-0.254938	0.0622064	0.160711	-0.0536161	-0.0579141	-0.0871257	-0.230566	0.182332	0.0823667	0.00181826	-0.107205	0.127326	0.0539586	0.253144	-0.111089	0.0284705	-0.0137085	-0.131	-0.0560918	0.00988284	-0.0794249	0.00371971	-0.0336017	0.222683	-0.0650474	0.0723223	0.102923	-0.314586	-0.0857342	-0.16624	0.145074	-0.0627522	-0.00476434	0.0176321	-0.0362476	0.108933	0.103885	0.0970431	0.105073	0.0522366	0.103097	0.127837	-0.0219529	-0.181569	0.186001	0.102652	-0.075488	-0.0182389	-0.0376318	0.168968	0.266841	0.180235	-0.0263271	-0.0239503	0.0700031	-0.0119229	0.275014	0.16305	0.0172595	-0.0806988	0.0954398	0.198464	0.396941	-0.237168	0.00804405	-0.10165	-0.0676903	0.146231	0.113802	0.0768369	0.190803	0.240953	-0.00266246	0.25838	-0.00338882	0.2058	-0.134581	-0.0250901	0.329573	-0.00728367	0.0998795	-0.129816	0.196622	0.167193	0.117706	0.0517742	-0.0436583	0.00505928	-0.236671	-0.115383	0.140866	0.101796	0.210891	0.348758	0.0284979	0.247874	0.0592181	0.144861	-0.0322808	0.0174744	0.0743294	0.0416966	-0.0396424	0.122676	0.0543391	0.0737147	0.180654	0.0197725	-0.142695	0.0600778	-0.220758	-0.0904156	-0.0515011	0.0354113	0.0484082	-0.308587	-0.112218	-0.0872817	-0.0352754	0.269812	-0.0587679	0.141456	-0.027599	-0.0550621	0.0218339	-0.0237864	-0.0711704	0.198955	-0.223827	-0.0718683	-0.12937	-0.0924954	-0.0322764	0.112359	-0.112226	0.0260418	0.0792061	0.0745843	0.0567578	0.196614	-0.0540733	0.123279	-0.0661003	0.224538	0.19654	-0.0104744	-0.0163062	0.154329	0.0627739	0.0811179	0.110642	-0.010112	-0.0630487	0.140603	0.13146	-0.122397	0.115773	-0.0161086	-0.0366897	-0.0946817	0.239633	-0.0626382	-0.157625	-0.251108	-0.0374798	0.358184	-0.00668835	-0.0438632	0.0820746	0.271124	0.212325	0.110149	0.0954784	0.162814	0.0913137	0.223394	-0.0862201	-0.072199	-0.019126	0.132616	-0.088196	-0.0900766	-0.0315866	0.128783	0.132302	0.257904	0.00619283	-0.0440041	0.00474549	-0.0352597	-0.0141324	-0.192606	-0.0781172	0.190474	-0.0701783	-0.0361669	-0.0788149	-0.0551573	-0.075663	-0.0471195	0.23432	0.1617	-0.214298	-0.134905	0.0492251	0.141701	0.0621763	0.13361	0.0423663	-0.167233	0.220144	0.172742	-0.0331314	0.104829	-0.194763	0.115599	-0.0847335	0.189739	-0.0222842	0.0862275	0.188095	-0.0016622	-0.0180182	-0.0435217	0.0169957	0.0361704	0.219081	0.0110335	-0.0297346	-0.0664039	-0.0894602	0.278647	-0.0781012	0.00463405	-0.0644172	0.209987	0.0343717	0.0134131	0.0531263	0.119191	0.123054	-0.281751	-0.325753	-0.222667	-0.0113792	0.0788713	0.00822473	-0.219265	0.0224387	0.150722	0.0325215	-0.223848	-0.00184718	0.284012	-0.097287	-0.0997471	-0.123344	0.0364254	0.0204497	0.0341504	-0.294075	-0.0776474	-0.10251	0.135736	0.032466	0.0845292	-0.0337611	0.0997879	0.235207	-0.0907991	-0.24865	0.040336	0.268372	0.0616991	-0.127474	0.160115	-0.171761	-0.0396342	-0.134653	0.0216906	0.0258776	0.223555	-0.0278049	-0.205429	-0.10532	-0.0639762	-0.0706063	0.0183826	-0.187603	-0.118191	0.00262369	-0.019687	1	0.0318492	-0.104759	-0.00348862	-0.0946649	0.209357	0.0516747	-0.206821	0.0344615	-0.105218	0.157249	-0.0601295	-0.000358032	0.155388	0.0372388	0.0894302	-0.0144415	-0.0176088	0.0504844	-0.061787	-0.108248	0.180442	-0.249337	-0.196212	-0.0941721	-0.0953879	-0.0816847	0.0474664	0.0122741	0.141166	0.0784184	0.0125	0.0794138	0.0462559	-0.296186	-0.00664836	-0.0572484	0.1731	-0.0951699	-0.0377668	0.104747	0.00146363	0.18051	0.207796	-0.0433586	0.118254	0.0908041	0.187102	0.0674941	-0.0775939	-0.168168	-0.00617549	-0.240594	0.0441128	-0.0698767	-0.16653	-0.337973	0.229792	-0.0416629	0.0553298	-0.0518387	-0.0753846	-0.220056	-0.0145101	-0.212974	0.27533	0.0527966	-0.124775	-0.0670094	0.027965	0.0952897	0.018942	0.00366457	-0.102821	0.27218	0.100635	0.0820219	0.0350951	0.13323	-0.0793394	0.122705	-0.154994	-0.0448414	0.265694	0.14377	-0.00689516	0.156381	0.00443692	0.0805003	0.0355198	-0.0275838	0.158977	0.145356	0.0685279	0.256084	0.122428	-0.00388068	-0.0292512	-0.0802222	0.0575825	-0.0801613	0.21684	0.125142	0.0776028	-0.0964511	-0.0459855	-0.11627	0.0156295	0.136976	0.164875	0.0364671	-0.0596712	-0.0953572	0.137223	0.0693813	-0.0570553	0.0866257	0.0384734	-0.0404636	0.00269104	0.0540963	-0.095125	0.0530396	0.361886	0.169931	0.063814	0.119971	-0.0312768	0.0530977	0.25827	-0.0257833	-0.289617	-0.0446364	-0.0940411	0.175702	0.000626216	0.017452	-0.161694	-0.0830159	-0.0143808	0.0293458	-0.0915732	0.0934371	-0.0288142	0.178473	0.200273	0.0449067	-0.196482	0.203783	-0.285503	-0.164383	-0.183097	0.0553409	0.01267	0.258655	-0.143282	-0.0103493	-0.0213934	0.0821113	-0.100222	0.205667	-0.0249953	0.129492	0.254871	0.0384005	0.0998529	0.199989	-0.00352314	0.0837264	0.113377	0.0841514	-0.102562	0.0803838	-0.0642069	0.151652	0.056768	0.0208285	-0.139226	0.214488	-0.0796476	-0.0279459	-0.0178691	0.0696583	-0.076389	0.103295	-0.0633055	-0.0998462	0.141968	-0.17759	0.0456095	-0.0882468	0.157885	-0.0253793	0.0863243	0.321037	0.096227	0.0637712	0.00239202	0.159338	0.141549	-0.0657064	0.0156506	0.0592834	0.143011	-0.0658481	0.0683388	-0.020533	0.278842	-0.219037	0.0319737	-0.133105	-0.0764994	-0.0191086	0.200002	0.0630849	-0.0332685	0.310112	-0.100963	-0.0489194	-0.0487229	-0.00153835	-0.0560644	0.067722	-0.0437627	0.067163	0.12411	0.0981856	0.172847	0.14136	0.0877039	0.0165665	-0.134029	-0.105932	-0.0728825	-0.0271699	-0.055296	-0.0249784	-0.0412227	0.0336515	0.0249946	0.0529732	0.039077	0.1364	0.0624099	0.0214625	-0.100288	-0.2594	-0.0863162	-0.103049	0.133155	0.170264	-0.207428	0.0131786	-0.160436	-0.0889883	-0.0300884	0.128969	-0.25317	-0.116055	0.117022	-0.0700912	-0.0823624	0.221861	-0.0589502	0.016385	-0.0714601	-0.0423823	-0.0267778	-0.15359	-0.174242	-0.0824559	-0.0054642	-0.21089	0.162268	0.125712	-0.0233347	0.0788986	0.0399304	-0.0805396	0.192123	0.00179561	0.0573715	0.283796	-0.159242	0.0457416	-0.102111	-0.0479247	0.0229802	-0.196756	-0.136225	-0.0791653	0.00813524	-0.0161358	0.0532771	0.0410523	-0.00655887	0.139665	0.344555	-0.102022	-0.101742	0.186556	-0.036612	0.30661	-0.00133027	0.190425	0.0994776	-0.178961	0.00189361	0.135969	-0.00653441	0.172005	0.0192157	-0.133229	0.0480525	-0.0480807	-0.0605051	0.0561451	0.0279779	0.168222	-0.0497943	-0.0584866	0.160459	0.173978	-0.108333	-0.089328	0.104971	0.17354	0.00739503	-0.114172	-0.0630043	-0.0835055	-0.187637	-0.142665	-0.123002	0.177624	-0.317117	0.0363155	-0.227373	-0.0922711	0.193297	0.0291853	-0.0177269	0.147098	-0.00709904	0.194684	-0.0833736	-0.0740248	-0.0416369	0.0930961	-0.177679	0.263448	0.0436536	0.0458923	0.243881	-0.0667961	0.107682	-0.0210345	-0.151846	0.138007	-0.0164065	0.145226	0.0376927	0.140705	0.087204	-0.0484683	-0.0105345	-0.0601353	0.0493257	0.136183	0.0270666	0.104282	0.153446	0.234182	0.137942	-0.043205	-0.0128573	0.364106	0.0439745	0.00187511	0.154701	-0.00917276	0.0282334	-0.0644346	-0.194288	-0.0564023	0.235453	-0.194534	0.26669	-0.039628	0.269083	0.026917	0.0706928	-0.0818812	-0.0600463	-0.00559303	0.0172122	-0.000802241	-0.0088692	0.111223	-0.029339	-0.13902	-0.0444276	0.0243048	-0.0449892	-0.0777864	-0.0825052	-0.109802	0.112447	0.0790603	-0.0419532	-0.181462	-0.0422085	-0.0801989	0.116057	0.226378	0.220364	0.0402982	-0.122429	-0.109333	0.0292392	-0.0842468	-0.281438	0.139545	-0.0265175	0.0336366	-0.0486341	0.0349348	0.0867266	0.219738	0.0440223	-0.206351	0.0964621	-0.0813067	0.0433323	-0.181137	0.131134	0.116008	0.0312558	-0.0262276	0.222578	-0.106015	0.211688	-0.150634	-0.0773872	0.106802	-0.016234	0.319934	-0.159981	-0.000513887	0.0570235	-0.0349295	0.137861	0.00336934	-0.0853351	0.04245	-0.012986	-0.0456739	0.340099	0.0301042	-0.0846273	-0.16419	-0.0690883	-0.0287013	-0.0248293	0.279459	-0.0882242	0.0456227	0.169651	0.306701	-0.0457847	0.30751	-0.154164	0.0473304	0.00455194	0.0350823	-0.168389	-0.184353	-0.0982741	-0.048075	-0.0468656	0.293381	0.153948	-0.0611454	-0.00300682	-0.00472442	0.181692	-0.070973	-0.00796497	0.14863	0.361286	0.0782829	-0.105792	0.157812	-0.159801	-0.262928	0.051358	0.331037	0.341632	0.087647	-0.231263	-0.114685	0.133341	0.0418128	-0.134511	-0.145666	0.284771	0.0709169	0.355528	-0.209727	-0.0748608	-0.258159	-0.161025	0.155207	-0.0259806	-0.049167	-0.0967224	0.00533132	-0.121246	0.0593068	0.0811962	0.0487393	0.0101455	-0.0392574	-0.168083	-0.177693	-0.0700405	0.220911	0.302301	0.0732603	0.293889	0.0130194	-0.0657751	0.101016	0.170325	-0.0894174	0.0088751	-0.027553	-0.103687	-0.0730198	-0.122229	0.024874	-0.0126784	0.0844673	0.273561	0.048386	-0.0478261	0.128138	-0.071177	0.0893056	0.333267	0.199318	-0.139954	-0.0855804	0.112008	0.0158593	-0.0940616	0.0809473	-0.00833309	0.00747807	0.104349	0.0246709	-0.064021	-0.0789648	-0.0816943	-0.125995	-0.130742	-0.218637	-0.0562869	-0.115509	0.252116	0.164449	0.00279859	-0.013775	0.0543674	-0.045261	0.0873639	-0.0558785	0.282076	-0.197154	-0.0242567	0.162606	-0.182545	-0.0256328	-0.0497469	0.00344434	0.182215	0.0509602	-0.0736964	0.0191208	0.0260823	-0.186051	-0.0204613	-0.0536743	-0.0964653	-0.140648	-0.0951281	0.00527615	0.209686	0.122677	-0.0574132	0.132531	-0.0968032	-0.061561	-0.113713	-0.0101762	0.197771	0.00303732	0.212174	-0.0906082	0.0394863	-0.165394	-0.0331974	0.207101	-0.171805	0.117332	0.125417	0.23358	-0.143168	-0.230701	0.0634887	0.0835823	0.0770895	0.0238922	0.0547548	-0.0377865	0.0844259	0.0257223	0.0820265	-0.00566325	-0.148308	-0.0508642	0.0579699	0.143463	-0.0970656	-0.0603115	0.194195	-0.0694043	-0.0165437	0.154637	-0.11583	-0.188749	-0.0648787	0.140436	-0.0283273	-0.0235144	0.0753711	0.0793257	0.24671	0.150256	-0.0908258	-0.131771	0.00396616	-0.0289731	0.101736	0.163075	-0.0180153	0.0157064	-0.105106	-0.144357	0.0420928	-0.142674	0.0379558	-0.0582419	0.0196286	-0.141029	-0.00555726	0.309577	-0.217179	-0.129628	0.279938	-0.043391	-0.0668207	-0.108026	0.0860882	-0.0497417	0.106187	0.277339	-0.118886	0.16305	-0.00886544	-0.077998	-0.0671314	-0.0237996	0.114422	-0.273568	-0.00854333	0.0716631	0.0448821	-0.00612815	0.0836107	0.0136172	0.0243777	0.155729	0.22721	-0.0978564	-0.147315	-0.234475	-0.168164	-0.204218	0.097731	-0.127483	0.108532	0.019283	0.0245991	-0.0579204	0.00223746	0.194698	-0.139047	0.0141928	0.025103	0.001291	0.158867	0.00687903	-0.213366	-0.107114	0.00730308	-0.022271	0.020419	0.178662	-0.0343493	-0.0705019	0.0784869	-0.0460428	0.100451	-0.0355341	-0.101241	0.0422867	0.0763096	0.113806	0.0137569	0.248504	-0.174974	0.00156006	0.264029	0.0303697	0.0222877	0.038636	-0.166179	0.0480131	-0.106157	0.126841	-0.129948	-0.322523	-0.133242	-0.209893	-0.201729	-0.092474	-0.141201	0.41854	0.0975928	0.0696805	-0.276618	0.0111791	0.0374013	-0.0225621	0.131431	0.179258	-0.0747141	0.0238907	0.188739	0.107841	-0.146002	-0.0544808	-0.221135	-0.13052	0.0953133	0.0869734	-0.0287249	0.151042	-0.0807627	-0.0587293	0.0855261	-0.120291	-0.0885647	0.00076967	-0.024814	0.0620853	0.224895	-0.104599	-0.130938	-0.0806226	0.00918399	-0.04953	0.129961	0.0126226	0.290696	0.0270784	0.203763	0.149446	-0.11385	0.0733539	0.14064	-0.0701712	-0.0967296	-0.0134981	0.186611	-0.167634	0.0921374	0.107006	0.139251	0.0464252	-0.12438	-0.0705752	0.049307	-0.00827382	0.0459617	-0.0160016	0.279002	-0.0235136	0.153181	-0.0725938	-0.0685877	0.0367667	-0.0804939	0.0405517	-0.0957532	0.0152001	0.0822583	-0.140907	0.129005	0.0679384	-0.035776	0.114147	-0.0423012	-0.0129589	-0.0680529	-0.0393765	-0.0841188	-0.153817	-0.122132	0.0490886	-0.00108351	0.0512686	0.0306997	0.0477155	0.304799	0.0701705	0.0839585	-0.013227	0.0896706	0.0334949	-0.0492692	-0.176846	0.0329372	-0.0612572	-0.184284	-0.059485	0.222366	-0.160584	0.26759	0.0534381	-0.14068	0.0439034	0.134944	-0.155543	-0.0938042	0.0918438	-0.186738	0.0494534	0.0250889	-0.0055628	0.0587865	-0.0559569	-0.0232734	-0.0217237	0.150747	-0.0483914	-0.0304608	-0.108978	0.0375982	-0.0143588	0.0121967	0.196567	0.253345	-0.0957176	0.0490855	0.0169035	-0.0272191	-0.0870828	0.0890586	0.146847	0.277801	0.0140115	-0.0248289	-0.0574174	0.0430489	-0.0659965	-0.0331734	0.0110857	-0.0990906	0.0828226	0.0427514	0.0993065	-0.22075	-0.0701325	-0.140125	-0.0709607	0.0334921	0.225908	0.252136	-0.0932332	0.0198258	0.0799002	-0.00740079	0.028501	-0.119925	-0.0534	0.174168	0.0278518	-0.0726286	0.205537	0.129507	0.119087	-0.0299515	0.0571914	0.0242673	0.0573241	0.0719146	-0.210342	-0.210292	-0.057655	-0.190108	-0.00994097	-0.229362	-0.172445	-0.0568008	0.0973638	0.0620994	0.0224409	-0.0132315	-0.0512751	-0.0335938	0.269067	-0.212264
CNAG_03789	CNAG_03789 mRNA turnover protein 4	0.026732	0.0379075	0.234033	0.0497779	0.23679	0.00404821	0.172893	0.0588086	0.0465835	-0.189692	-0.100001	-0.00375784	0.194533	-0.27414	0.126091	-0.0483051	0.034496	-0.0843202	0.299525	-0.0700542	-0.127587	-0.221741	0.079445	0.0249931	0.0300566	-0.0559478	-0.0782494	-0.00139111	0.0279348	-0.0958088	0.140679	-0.10255	0.0933542	0.154848	-0.154067	-0.0888424	-0.205946	0.032302	0.265543	0.160143	0.110038	0.0575763	0.0678473	0.0632099	-0.0726438	0.116882	-0.0743708	-0.0793203	0.28949	0.0653771	0.119329	-0.0162921	0.10268	0.0168389	0.267072	0.125686	0.0277856	0.126284	-0.0655599	0.0153142	0.318048	0.118022	-0.0940112	0.146723	0.112848	0.17296	-0.00845411	0.255532	0.170152	-0.0951074	-0.00136421	0.122363	0.234956	0.0331533	0.0473008	0.00897379	0.157938	0.0753871	0.253684	0.217231	-0.0674659	0.112481	0.11981	0.243885	0.114091	-0.108607	-0.0450359	-0.0920606	0.0517929	-0.0190111	0.00830952	-0.122976	-0.200549	0.0436846	0.44126	0.105913	0.0899238	0.0100721	0.0665831	0.0765854	-0.143344	0.111345	0.163241	0.281401	0.0114768	0.00317121	0.0481853	0.0152748	0.239878	0.186168	0.180916	0.157965	0.264338	0.139999	0.0770797	-0.0119861	0.284123	-0.132532	0.137459	0.0235727	-0.052272	-0.0209884	0.120165	-0.145123	-0.0511727	-0.0539876	0.248426	0.198067	-0.0340633	0.148221	0.000608081	-0.0967144	-0.0547052	-0.187594	-0.00985517	-0.0117255	-0.0950244	0.111937	0.217783	0.0581224	-0.200335	0.050941	0.130187	-0.0172656	0.0168828	0.104494	0.01414	0.0966115	0.182833	-0.0149349	-0.0792351	0.209894	0.0458293	-0.0214827	0.058555	0.0618505	-0.0649307	-0.148436	0.0963978	0.0363536	0.109362	0.00997623	0.12801	-0.0277125	-0.071247	-0.0735527	0.482717	0.0529691	0.198138	0.0122946	0.0301999	0.23091	0.176324	0.192688	0.112633	0.104002	-0.0402561	-0.0621056	-0.286649	-0.0925734	0.0140201	0.554075	0.249509	0.096243	0.108811	0.0908486	0.136144	-0.0177761	0.00261607	0.193465	-0.0618443	-0.00998172	0.184858	0.0199139	-0.00905083	-0.0464358	0.169775	-0.20116	0.0760064	0.0219993	0.0267959	-0.0492016	0.198271	-0.0124692	-0.141613	0.019867	0.0610087	0.257811	0.160047	-0.0861767	0.108474	0.187754	0.265941	-0.0150192	0.175495	0.0324843	-0.0604267	0.310206	-0.0182851	0.164257	-0.0428499	-0.117538	-0.114931	-0.0511024	-0.158416	0.0406429	-0.0194637	0.116792	0.0418453	0.0822532	-0.168958	0.064782	-0.0358133	-0.134231	0.00360711	-0.0419349	-0.0535524	0.0631538	0.153779	0.161986	-0.0638431	-0.0834276	0.161126	0.108018	0.0099174	0.0696484	-0.0891658	0.234161	-0.0710513	0.0546221	-0.0614722	0.014079	0.0300901	-0.178147	-0.376842	0.0673762	0.0945681	-0.23685	-0.0937835	-0.134389	0.00998888	0.0460516	0.160266	0.133943	0.156071	0.0187577	0.0904614	-0.194919	0.245144	0.159132	0.026644	-0.113285	0.0779413	0.0699816	-0.00929884	-0.0619745	0.555855	0.131869	-0.0243301	-0.0681393	0.0373185	0.0744731	0.0449037	0.0809995	0.0258635	-0.0430183	-0.118057	-0.200586	0.159843	0.214341	-0.00305605	0.171898	-0.0263109	-0.0982983	0.0362983	-0.116783	0.29724	0.0929706	0.0286324	-0.0286258	0.568825	0.0949756	-0.00142027	0.191083	0.075026	-0.0256009	-0.117976	0.244159	0.029115	0.00288243	0.122799	-0.179893	-0.0969441	0.0268227	0.0793248	0.00476631	0.18621	-0.174797	-0.104767	0.12203	-0.124803	0.133229	-0.35568	-0.324379	0.211077	0.239424	0.19806	-0.0532526	-0.0422444	-0.0142213	-0.208946	0.142792	0.0419603	-0.167882	-0.0261812	0.106286	-0.00315488	-0.0246549	0.337975	0.0274799	0.00382113	0.0799303	-0.0268568	-0.0462716	0.0107643	-0.104577	-0.171753	0.148729	0.0507691	0.0895894	0.181921	0.123379	0.0706777	-5.21e-05	0.0293449	-0.0209824	0.0840545	-0.00774019	0.0157918	0.202788	0.57434	0.0552312	0.0207086	0.151448	-0.161464	0.157314	0.146136	0.0610517	0.235644	0.175427	0.141848	-0.107145	-0.112564	0.197029	-0.131153	-0.385064	0.0208927	0.102283	0.0840247	-0.110829	0.259387	0.241442	-0.281306	0.0194929	-0.107184	-0.104766	0.145816	0.253364	-0.237284	0.191787	0.0580956	-0.073848	0.066746	0.0851423	0.181334	0.223313	0.0998435	0.116394	0.0484537	0.179361	0.130662	0.0729652	0.0922269	0.0300802	-0.108701	0.126506	0.104709	0.144457	0.0820127	0.191467	-0.0899124	0.0419066	0.0828859	-0.00194005	0.0505722	0.0786979	-0.0653727	0.0222709	0.0902622	0.139569	-0.0523002	-0.116492	0.24271	0.059293	0.180523	-0.0299396	-0.0135344	-0.163219	0.0399377	-0.0838674	0.00278894	0.143798	-0.0202535	0.125711	0.355729	0.262784	0.0396733	-0.135003	-0.00609666	0.0551268	0.105342	0.0215245	0.0481182	0.146962	0.0466559	-0.177547	0.0604191	-0.105383	0.0512405	0.142744	-0.0170486	-0.0433179	-0.0439933	-0.127611	0.36211	-0.0466158	-0.0660641	-0.0135397	0.275468	0.184485	0.160389	9.94e-05	0.134342	-0.0957475	0.108077	0.248968	-0.0378146	0.208476	0.0309033	-0.100399	-0.230245	-0.0293823	0.227083	-0.0309262	0.154057	0.0753576	0.033976	0.124722	0.264829	0.142994	0.194029	0.114728	-0.100847	-0.177321	0.067303	0.16169	-0.0178513	0.124992	0.225085	-0.108078	0.292764	-0.0255563	0.351825	0.105105	0.161283	-0.120077	-0.0352581	-0.063047	0.299219	0.263111	0.335447	0.125915	-0.18887	0.089885	0.0244754	0.143498	-0.173946	0.228233	0.038582	0.0350106	-0.160063	0.17442	0.0358593	0.127957	-0.0943873	-0.0563758	0.0336935	-0.138133	-0.021628	-0.0429895	0.246022	-0.0633514	0.191158	0.16083	-0.0277491	0.186829	0.120368	-0.00283048	-0.128462	-0.0813228	0.0985499	0.138969	0.167335	0.0362571	0.0453382	0.0160724	0.105209	0.0725911	0.137542	0.208392	0.0807545	-0.0857633	-0.064119	0.0858546	0.242232	-0.135053	0.0376797	-0.250282	-0.206891	0.167551	-0.120021	0.0628976	-0.182951	0.022095	0.0124592	-0.0525916	-0.1315	0.180783	0.0412536	-0.107792	-0.0294449	0.15678	-0.0160604	-0.0251056	0.0282762	0.0415279	-0.0691801	-0.0927898	0.14813	0.160087	0.0854957	0.0117502	0.117059	-0.0704776	0.109639	0.245166	-0.0100897	-0.321361	-0.408189	0.215758	0.273899	0.180716	0.320556	0.0146371	0.0861398	0.181834	0.110525	-0.056249	0.000750459	-0.0568943	0.122667	-0.054283	0.215017	0.269225	0.126752	0.0558791	-0.114177	-0.0746558	0.174298	0.185675	0.292161	0.023274	0.0638983	-0.162945	0.0812585	0.00229575	-0.0705959	0.0180579	0.0589404	0.0965574	0.0502405	-0.321674	0.0696847	0.00679965	-0.12834	0.0932918	-0.120286	0.0441508	0.0447583	0.0668963	0.205228	0.0919477	-0.0283097	0.177982	0.0749183	-0.0313258	0.053257	0.0863398	-0.232479	0.040776	-0.0256044	0.0258847	0.145801	0.0940071	0.0971699	-0.188683	-0.126208	0.154058	-0.125796	0.0651455	0.0667554	0.354383	0.0681895	-0.0869594	0.162839	0.0493394	0.32579	-0.0208566	0.182983	0.193486	0.246703	0.0524421	0.14697	0.00183944	0.162536	-0.0045119	0.233599	-0.0321521	0.131261	0.0638468	0.0513236	0.000177014	0.0908801	0.0406799	0.346288	0.262194	0.113181	0.0376831	0.0378464	-0.0793041	-0.117199	0.0416684	-0.0369046	0.134344	0.184066	0.13945	-0.251612	0.149209	0.109097	-0.08052	0.128217	0.133846	0.345751	0.157399	0.0736234	0.225645	0.125952	-0.018593	-0.0406562	-0.230033	0.0753349	-0.0526512	0.0109443	0.178903	0.295395	0.0156607	0.0570331	0.0365721	-0.0695596	0.0299056	0.250719	0.117381	0.138641	0.105301	-0.0214028	0.0658854	-0.208561	0.140589	-0.127341	-0.171343	0.0992204	-0.142953	0.060545	0.0335981	0.0263136	0.143864	0.45201	-0.0489773	-0.0910683	-0.135227	0.179957	0.223479	0.102142	-0.0165251	-0.0961146	0.00884618	-0.00356321	-0.171472	0.122769	0.0389485	0.0586651	0.0717827	-0.147003	0.0636452	0.0908042	0.0545224	0.0721207	0.118159	0.121387	-0.0952926	-0.028192	0.0421009	-0.131117	-0.132528	0.0301259	0.197228	0.302815	-0.0675292	0.118104	-0.0447638	0.227838	-0.0561581	-0.0743863	0.137989	0.0320156	0.445716	0.0143163	-0.11477	-0.0988368	-0.0658887	0.115857	0.325334	0.132044	-0.10693	-0.10627	0.245549	-0.0288111	-0.0107437	0.0751262	0.00989921	0.0635935	-0.0644937	0.00684747	-0.218009	-0.167465	0.251263	0.23658	0.262849	0.147202	0.219697	-0.0338588	-0.152059	-0.0281611	0.169917	0.196544	0.0684147	0.290315	-0.0273318	-0.0539088	0.193153	-0.0764906	0.21889	0.0197525	-0.0470683	-0.200315	0.53685	0.209552	-0.036473	0.176672	0.136933	-0.00584138	0.134289	0.166547	-0.0266772	-0.0716921	0.0338547	0.146379	-0.0938952	0.169863	0.0546449	-0.203933	0.118371	0.0180507	0.188579	-0.0142464	0.0986582	-0.0828572	0.0017239	0.0990729	0.0618097	0.207011	0.0946315	0.104849	0.072822	0.0171585	0.0673784	-0.130614	0.263407	-0.108505	0.131237	-0.0504087	0.0100811	-0.0967136	-0.315885	0.509818	0.0268363	-0.121183	0.0818597	0.173728	-0.120982	0.130039	0.11924	0.0476868	0.169489	0.239626	0.134348	0.0415009	0.222676	0.241318	0.1887	0.118274	-0.175014	0.0416066	0.226455	-0.194124	-0.20686	0.0720504	0.139016	-0.153445	0.0625344	0.0474667	0.445169	0.269297	0.151493	0.121662	-0.00747453	-0.0646268	0.0904111	0.0568921	-0.0705694	0.214651	-0.156584	0.0871483	0.0172027	0.0118488	0.0375633	0.0501799	0.16739	0.147079	0.00381282	0.0283737	-0.0267895	-0.116672	0.141578	0.257641	0.132831	0.0732483	-0.0402004	-0.00211138	-0.171626	0.239874	0.145578	-0.00911676	0.302659	0.259436	-0.0727095	-0.243136	0.0419001	-0.0743675	-0.0995761	0.353827	0.0356252	-0.356143	0.0448692	-0.123443	-0.015859	-0.0732794	0.0242212	-0.131097	0.170572	-0.00724901	0.0708683	0.0874648	-0.0108838	-0.076826	0.394936	0.0516692	0.184221	0.317177	0.102882	0.225034	0.00948549	0.0526241	0.0676168	-0.12092	-0.000627677	-0.00696038	-0.0226271	-0.164486	0.0102606	0.110778	0.00361959	0.356918	0.0575434	-0.0470522	0.168125	-0.0266624	0.116501	-0.0164399	-0.0270513	-0.0604911	0.135334	-0.204233	-0.021349	-0.0107047	0.0717812	0.397159	0.0617745	0.209028	-0.0664013	0.128165	-0.0509338	0.0151494	0.0425899	-0.0578348	0.307714	0.0655722	0.0735758	-0.0806108	0.260148	0.0429217	0.0670019	0.105541	-0.024354	-0.0308985	0.346931	-0.0309968	-0.00360243	0.0409638	-0.090633	0.253833	0.0475199	0.0427603	0.118493	0.179625	0.0318492	1	0.0657571	0.0257949	0.0317654	-0.127214	-0.146713	0.0217963	0.148635	0.0812331	0.259669	0.200019	0.0474985	0.131109	0.0258427	-0.0344835	-0.0590207	0.166844	0.169794	-0.0639406	-0.0690303	0.208899	0.0891855	0.0591321	0.0544917	0.0481589	0.143165	0.0160148	-0.0134858	0.167315	0.0709888	-0.129511	-0.0160697	0.131354	0.0585505	0.225887	0.134352	-0.0910505	0.0351162	0.0822377	-0.122538	0.120723	0.108544	0.180786	0.0716165	0.0675036	0.0228376	0.213092	0.179306	0.175241	0.137852	-0.0773631	0.237674	-0.301928	-0.0596468	-0.0573314	-0.210268	-0.232681	0.131402	0.0429117	0.3732	0.0244193	0.0543751	0.518293	0.154718	0.208339	-0.0667696	-0.127871	0.14312	0.121682	0.0138363	0.359204	0.197759	0.142936	-0.0199817	-0.125298	-0.0550132	0.234903	0.0321801	-0.0356037	-0.181266	0.214634	0.027901	0.256266	0.200988	-0.020991	-0.156682	0.389749	0.0656477	0.0836256	-0.086933	0.110558	0.045916	-0.0267028	-0.278764	0.171025	0.224677	0.00440505	-0.0139557	0.0726311	0.13209	-0.0220561	-0.060627	0.0620107	0.0144301	0.213176	0.0191774	0.201417	-0.156675	0.0968614	0.241475	0.269144	-0.00575357	-0.0495727	-0.0644206	-0.0118716	0.203524	-0.085636	0.0182692	-0.00729632	0.180526	0.0656909	0.0669461	0.253261	0.128461	-0.048211	0.00948771	-0.0447495	-0.0727523	0.0612346	-0.0833255	-0.105259	0.0340565	-0.048114	0.0956357	-0.082938	0.0638907	0.182953	0.0324478	-0.00422831	0.119512	-0.0161141	0.328952	0.331503	0.0967383	0.364006	-0.0571779	0.0545051	0.0767847	0.0101614	0.0172092	0.09405	0.183104	0.562733	0.0203777	0.00167827	0.0949759	0.00276882	0.252919	0.203437	0.12989	-0.0589321	-0.0856838	-0.00773076	-0.0251168	-0.0857475	0.00517364	0.0463351	0.195813	0.385337	-0.0468409	0.0353804	-0.00737841	0.113488	-0.0694878	0.106523	0.230857	0.0364067	0.282904	-0.052489	-0.0801828	0.12096	0.206787	0.0708763	-0.0486908	0.0786113	0.0506696	0.0767352	0.171322	-0.18213	0.0478293	0.114403	-0.133477	0.0696211	0.284288	0.428089	-0.0392806	-0.0104285	-0.263756	0.0175287	0.0838929	0.0824393	-0.213813	-0.20931	0.119137	-0.076693	0.058211	-0.247322	0.240092	-0.149179	0.231992	-0.0237216	-0.164092	0.0691351	0.114527	0.0362421	-0.0647099	-0.0284667	0.00949777	0.0686522	0.23548	0.160639	0.372221	-0.0300358	0.0757099	-0.0308851	0.175924	0.0472245	-0.167295	0.164787	0.233107	-0.0748791	0.166554	-0.038679	-0.0627898	0.116066	-0.148611	0.104741	0.1277	-0.0003139	-0.13479	0.0778052	0.363402	0.296406	0.0293261	0.00470954	-0.117068	0.0030221	0.216154	0.151713	0.123508	0.0706925	0.10031	0.159554	-0.133562	-0.0432029	0.00452974	-0.0400208	-0.066917	0.111745	-0.146927	0.0128619	0.101919	0.0936184	0.0277635	0.182185	0.112884	0.0788737	0.0646473	0.0470471	-0.069465	0.163171	-0.129367	-0.326859	0.3317	-0.226985	-0.11154	-0.113799	-0.0123813	0.184873	0.0386846	-0.0370518	-0.167986	0.0469127	0.0587926	0.199666	-0.157387	0.115204	-0.0481675	0.202655	0.124657	0.0652471	-0.00854673	0.0624372	0.294053	0.128366	-0.125463	0.275047	0.116051	-0.0607047	0.0618568	0.0335943	0.137012	-0.0750672	0.161304	0.139717	0.0478874	0.182144	-0.00696864	0.103847	-0.0529063	0.137221	0.00379666	0.0755559	0.0640996	0.0941743	0.103493	-0.0261052	0.0872057	0.142159	0.0731173	-0.0152361	0.0735592	0.0820397	0.0531054	-0.261358	0.0838981	0.0490297	0.0335667	0.115165	-0.0185434	-0.00821696	0.076511	0.0748451	0.14887	0.0791973	-0.0608294	0.0660533	-0.112086	0.192372	0.0573034	0.148591	0.0467868	0.0625072	0.440108	-0.0118687	-0.0349227	0.0957848	-0.00657058	0.0933511	0.353691	-0.0983004	0.0847453	0.312282	-0.0141615	-0.0801557	0.00600577	0.233803	-0.0510635	0.0517858	-0.258453	-0.195339	-0.0724853	-0.0412696	-0.0996425	0.277316	0.0243332	-0.086141	-0.0673646	0.155922	0.225221	-0.0440461	-0.157828	0.154039	0.0429016	0.234338	0.104605	-0.123278	0.0197895	0.0966914	0.0846722	-0.177835	0.239945	0.199302	0.00500152	0.0806691	-0.0610198	-0.220989	0.0628261	0.179676	0.130284	0.264164	0.0300332	0.141726	0.148807	0.178011	0.0334085	-0.0421864	0.255264	0.00816921	0.0499219	-0.196171	0.079481	0.181074	0.055581	0.0597496	0.0402337	-0.0955074	0.028708	0.114094	0.282904	0.0200336	-0.0541066	0.0498023	0.223176	0.161237	-0.0147555	-0.0877425	-0.0627972	-0.059669	0.0313617	-0.0882606	0.218246	0.10012	0.0323002	-0.0130219	0.10213	0.0286795	0.0484434	-0.0320335	0.0946099	0.222456	0.116069	-0.144111	-0.150535	-0.0794721	0.223856	0.11103	0.00455173	0.245	0.111997	-0.0146748	0.18345	0.0928428	-0.0439373	-0.0184618	0.237614	0.0241106	-0.0980231	0.135631	0.111426	0.159754	0.138107	0.152101	0.0079044	0.463046	-0.108504	0.256696	0.0948103	0.198554	-0.0222351	0.047942	0.121949	-0.0278766	-0.183532	-0.195686	-0.265433	-0.265337	-0.117171	-0.0466852	0.336085	0.181106	-0.129969	-0.055095	0.0728107	0.118373	0.103279	0.044435	0.170685	0.076246	-0.0470422	0.0435381	-0.0626269	0.150649	0.139352	0.157199	0.0663551	0.00401945	0.22816	0.038881	-0.0941698	-0.0660795	0.0779936	0.188195	0.1516	-0.055861	0.13589	0.137011	-0.122286	0.183527	-0.12412	0.0728088	-0.144716	0.0580027	0.0570416	0.218374	-0.013679	0.0264814	-0.0420892	0.0574784	0.220481	0.016952	0.148721	-0.216544	-0.014651	0.022175	0.109888	-0.0348686	-0.0139184	0.172346	-0.213972	-0.137633	0.0572916	-0.27854	0.292986	-0.0431662	0.311071	0.0859193	-0.0304084	0.21086	0.236505	0.112875	-0.119411	0.17646	0.0911347	0.25321	0.267631	-0.0907437	0.072802	-0.00723662	0.12325	-0.129421	0.333009	0.237753	-0.194032	-0.201695	0.542197	0.0192443	-0.0714544	0.112763	-0.22383	0.219139	0.221131	-0.145883	0.190147	0.0763436	-0.220971	-0.119417	0.127236	0.141041	-0.159362	-0.0247016	0.113146	0.530569	0.125188	-0.125123	0.102418	0.0917376	0.0289408	0.155435	0.0622924	0.0392445	0.256202	0.0903801	0.191346	-0.148378	0.00297308	0.180368	-0.0550092	0.10025	-0.281622	-0.0885177	-0.0421793	0.0219083	0.224469	-0.233134	-0.128483	-0.00593383	0.124301	0.02994	0.0557182	0.0191208	-0.120681	-0.149015	-0.103259	-0.154412	0.0276302	0.129964	0.0199916	0.258995	-0.416228	0.0484398	0.116277	0.0309879	0.0640365	0.133454	0.0500442	0.0124279	-0.0491938	0.139537	0.00390449	0.0564877	0.126912	0.0662093	-0.0302262	0.31207	0.00098452	0.0324869	0.0310819	-0.369799	0.39166	-0.157689	-0.27661	0.12316	0.0816948	0.228071	0.128606	0.125065	-0.0187412	0.132191	0.182908	-0.17387	-0.01141	0.112388	0.0467309	-0.167642	0.154172	-0.26548	-0.00944694	0.181274	0.193183	0.133249	-0.0275825	0.133691	-0.0454332	-0.257334	-0.278149	0.00847207	-0.157486	0.100779	-0.0249082	-0.0764199	0.0429128	0.0380142	0.0912218	-0.004821	0.0678559	0.506294	-0.111845	0.228503	-0.0327396	0.378285	0.133026	-0.102947	0.0936028	0.204913	0.323753	-0.0874912	0.0704528	0.155837	0.140993	0.0564365	0.0554558	-0.122481	0.257232	-0.0497293	0.0887176	-0.0649418	0.149164	-0.136949	0.112973	0.0713403	0.101953	0.20025	-0.106998	-0.0206752	-0.102119	-0.0291371	-0.208801	-0.341168	-0.173138	-0.0389672	0.206906	0.185465	0.144844	0.0517118	0.0266127	0.0198183	0.202127	0.183243	0.0979614	0.133759	-0.0877197	0.032852	0.0999	0.295345	0.307659	-0.0937556	0.0174538	-0.0418936	0.00383224	0.172447	0.164957	0.0628607	0.087452	0.181627	-0.111854	0.0858469	-0.00620815	-0.0167299	-0.0518422	-0.176385	-0.0358798	0.0982795	-0.0180785	0.154633	0.196077	-0.0452321	0.194021	0.116056	0.0809783	0.103748	0.263622	0.264536	-0.160921	0.257704	-0.280388	0.168837	-0.128217	-0.0316625	-0.0327253	-0.0619157	-0.0689483	-0.154041	0.0974592	-0.171672	0.0540111	0.141354	0.267152	0.249126	0.170531	0.0224519	0.0667161	0.1174	0.320274	0.44604	0.158392	-0.0337368	0.0853527	-0.0140467	0.0450638	-0.0287941	0.0977069	0.107495	-0.179424	0.106142	0.221842	0.106349	-0.0872589	0.157533	0.0254148	0.0825694	-0.0813438	0.209034	0.539533	-0.0133433	-0.0400881	0.264463	0.121403	0.231951	-0.0590286	0.0285412	0.0902145	-0.000672304	-0.0354078	0.0641566	-0.0323731	0.0778372	0.104147	0.134538	0.11948	0.0807422	0.103897	0.0471333	0.0794687	0.0797297	-0.00247761	-0.012794	-0.0248881	0.0251256	0.0409999	0.0609869	0.0184135	-0.0942561	-0.0402315	0.0486047	0.0886238	0.134095	0.119377	0.0402946	0.16107	0.0655613	-0.340002	0.406915	0.224268	-0.188002	0.122961	-0.144735	0.050141	-0.000811478	0.338797	-0.127081	-0.116287	0.311633	0.066967	-0.155821	-0.0426984	-0.14705	-0.0697547	0.0762642	-0.0647482	-0.175992	0.0537982	0.133635	-0.232407	0.213443	0.30994	-0.202584	0.0276418	0.0132525	0.0131336	0.227428	0.184475	0.364318	-0.0952978	-0.0341366	0.14685	0.361312	-0.104942	0.0451657	0.33605	0.0384654	0.236888	0.235117	-0.0744022	0.232057	-0.0155275	-0.00484072	-0.138576	0.082196	0.108353	-0.0663752	-0.121963	-0.00460376	0.0458436	0.133668	-0.0723608	-0.0968383	-0.0378728	-0.0260415	-0.0247195	0.193431	-0.263645	-0.0211272	0.056276	-0.0866567	0.0270697	-0.0215957	0.0918832	0.295471	-0.106537	-0.000963696	0.0976927	-0.0710417	0.0310304	0.252064	-0.0316173	0.0913823	-0.0696178	-0.0144818	0.0190668	0.257201	-0.365679	0.0746376	0.360631	0.154685	0.0547689	0.123131	0.291309	0.0840411	-0.137643	-0.195458	-0.00277331	-0.023967	0.172494	0.230398	0.108241	-0.0343591	0.181068	-0.15223	-0.0801892	-0.0529419	-0.0705008	0.182849	0.293601	0.0959383	-0.16473	0.00289004	0.0998674	0.126083	0.183715	0.0345899	0.0126659	0.0353473	0.0412657	-0.0597411	0.0377788	-0.149038	0.154862	-0.0305571	0.0601505	0.129893	-0.162569	0.249207
CNAG_03811	CNAG_03811 IRK5 AGC/YANK protein kinase	0.173141	0.109166	0.239303	0.400827	-0.0128124	-0.0183866	0.310914	0.0492704	0.116641	-0.0774704	-0.0302561	0.06721	0.177201	-0.00424389	0.0472488	-0.0272191	0.171993	0.0018093	-0.0145585	0.135267	0.0406528	-0.188834	0.0290242	-0.144068	0.00920293	0.10786	0.00102562	0.227408	-0.0781193	0.138499	-0.0169835	0.0204852	-0.11429	0.12542	-0.269541	-0.0358676	-0.164149	0.117569	0.127811	0.193034	0.0279554	0.0252838	0.194391	0.242068	-0.0826316	-0.125868	0.0196458	-0.146094	0.111921	-0.141811	0.278043	0.240427	-0.107475	0.12754	0.0601811	-0.126442	0.0623781	0.075971	-0.00997715	0.0106807	0.0932128	-0.0546106	0.0222131	0.222274	0.15202	0.179082	0.0333878	0.326058	0.0338673	0.160841	-0.146663	0.119094	-0.173578	0.017599	-0.139618	0.0978381	0.275913	0.281949	0.132689	0.0680829	-0.0392648	0.230113	-0.0897771	0.184808	0.227657	0.16035	-0.176819	-0.0652288	-0.00272525	-0.0706687	0.114901	-0.0299073	-0.108295	0.0443801	-0.0485543	-0.0745889	-0.134794	-0.0862835	0.102553	-0.0450276	-0.00385596	0.287884	-0.0171045	-0.206635	0.112767	0.0282338	0.355134	0.342889	-0.0526459	0.176609	0.0967287	0.174109	0.0915544	0.0326485	0.0248025	0.046687	0.225854	-0.0447411	0.209551	0.0264566	-0.0194836	-0.0925863	0.105548	-0.0280107	0.204701	0.146209	0.0384565	0.0361237	0.0926351	0.123172	0.0443648	-0.428285	0.0494183	0.0686938	-0.058212	0.0802422	0.107407	0.180324	0.00959788	0.15277	-0.230159	0.035008	-0.126745	0.0773495	0.288361	-0.0216912	0.0367248	0.654585	-0.124589	0.345838	0.197993	0.232084	0.0286974	-0.0165413	0.0529237	0.0293572	0.00710691	-0.0936625	0.00152723	0.0424702	-0.066725	0.183227	0.136283	-0.256351	0.0547284	-0.0949608	0.0701395	0.119445	-0.140548	0.013644	0.143284	0.0755264	0.17226	-0.231994	0.0163588	-0.209198	0.0631497	-0.0903916	-0.0647866	-0.0814372	0.134809	0.0546654	-0.00173263	0.056107	0.0718991	0.156661	0.0142511	-0.0209286	-0.0443061	0.019196	0.0463837	-0.278948	0.086647	0.0380362	0.0531228	-0.0217872	0.220408	-0.0334176	0.192456	0.16583	-0.0138421	0.258411	0.0537355	-0.195311	-0.0985991	0.175677	0.108327	0.0792748	-0.0251149	0.0910459	0.182418	-0.0220438	0.00746378	0.11086	-0.0350701	0.0678303	0.0331912	0.0308449	0.0304386	-0.084604	0.0898549	-0.0628541	0.0685132	0.105601	0.109472	0.168812	-0.135845	0.23477	0.15465	-0.011413	0.127775	0.220992	0.053974	0.00501151	0.0286726	0.117479	-0.118261	-0.0485323	0.122809	0.288338	0.123117	-0.0643708	0.140884	0.0431603	0.179076	0.0919025	0.0250047	0.193641	0.0971669	-0.139943	-0.208086	0.214851	0.00514942	0.101102	0.00826319	-0.0979705	-0.103318	0.0691445	0.123181	0.159237	-0.0352967	0.197636	0.0836795	0.130207	0.0542372	-0.184205	0.396255	-0.196963	0.103707	-0.030321	0.0956593	0.0450545	0.0999565	-0.0596688	0.0907959	-0.134454	0.0961784	0.0796569	0.0992781	-0.071535	0.0852045	0.258717	-0.0547127	0.102384	0.109832	0.169841	-0.188831	0.00112613	0.0815638	0.181004	0.0369369	0.128595	0.131722	-0.0212244	-0.0169152	-0.111059	0.114699	0.123179	-0.0206732	0.205062	0.0490831	0.0904856	0.232968	0.0298294	0.133953	-0.0472664	0.0100298	0.0951295	0.185065	0.231964	0.206226	0.040022	-0.0406174	0.0869045	0.145245	0.000989086	0.130689	-0.0684385	-0.0980946	0.134862	0.0212703	0.158408	0.016245	-0.0299356	0.0414295	0.136874	0.146394	-0.0571489	-0.0210313	0.00236424	-0.29794	0.161513	0.121153	0.0921175	0.200603	0.228626	0.167624	0.0136594	0.0407493	-0.198955	0.0965033	-0.0339637	0.288045	0.153825	0.189801	-0.026874	-0.146709	-0.0151439	-0.0959893	-0.0458961	0.0314756	0.0222397	0.135032	0.217414	0.16488	0.0754527	0.0936512	-0.00891367	0.233356	0.370044	0.0145078	-0.00733623	0.268254	0.0988109	0.182032	0.165229	0.0185946	0.209174	-0.0688501	0.0349604	0.0848163	-0.127689	-0.111168	0.0238011	0.0341237	0.0257255	-0.0675943	-0.130179	0.0304223	0.0564158	0.239707	0.171154	-0.0719523	0.0297027	-0.215021	-0.151855	0.277157	-0.011338	-0.0306742	-0.102163	0.24011	0.0634186	0.164606	0.254507	0.131551	0.133688	0.190867	0.0528921	0.0223508	-0.0647779	0.0785444	0.102218	0.00988348	0.0872018	0.0853498	-0.0231546	0.362419	0.0846689	-0.0121024	0.20823	0.059142	0.14244	-0.0144854	0.123084	-0.123329	0.226832	0.123556	0.236135	0.272751	0.145577	0.0757984	-0.208707	-0.0564435	-0.0913982	0.270681	0.0775907	0.0194331	-0.0672484	0.109743	-0.0935656	-0.0513293	0.00440186	-0.0221022	0.180901	-0.0529815	0.0833963	0.0762654	-0.079142	0.0869392	-0.129083	0.0444168	0.132806	0.137119	0.133247	0.149525	-0.000960016	-0.0201714	0.125028	-0.050743	0.0653499	0.252446	0.0345166	0.224389	0.0100363	0.153306	-0.148654	-0.160704	0.0769174	0.0667564	0.284296	-0.00561385	0.0955294	0.201767	-0.0978515	-0.0115342	0.103834	0.0158894	0.0177981	0.0622026	-0.0955858	-0.129329	0.223293	-0.0422294	0.134896	0.266926	0.211836	0.0505411	0.128815	0.149283	0.0104107	0.147996	0.33097	-0.0133307	0.0711617	0.0674384	0.152172	0.240274	0.130864	0.147652	0.0154065	0.175126	0.0368503	-0.0579173	0.0595823	0.0541387	0.0550962	0.0125723	0.160331	0.0315718	0.0466985	0.0353628	0.140825	0.109555	-0.0254486	-0.0967951	-0.00311433	-0.104545	0.148044	-0.0189025	0.0418257	0.0950576	0.230277	-0.0531026	0.0732582	0.17342	-0.121334	-0.0592674	-0.0331075	0.094245	-0.0914035	0.166775	0.00753045	0.246339	0.00217735	0.199917	0.0188759	0.253606	0.124885	-0.141255	-0.0406179	0.113591	-0.0508474	0.132289	0.0587478	0.176675	0.0977525	0.148097	0.043846	0.0990836	0.180388	0.0869327	0.0132745	-0.00162775	0.0653859	0.174939	-0.221529	-0.0971341	0.0333108	-0.103278	-0.0730971	-0.0558853	0.102272	0.0297314	0.323221	0.126404	0.136537	0.019806	-0.0311249	-0.0382946	-0.0905968	0.100582	0.00284651	0.207306	0.0271959	0.209128	-0.054024	-0.0387852	0.0189082	0.0908675	-0.090363	0.0589492	-0.0120732	0.198859	-0.0443462	-0.035116	-0.0115007	0.173554	-0.0726573	-0.0226324	0.12222	0.0312374	0.177344	0.101794	0.0162918	-0.0632274	-0.0651646	0.0266816	0.149045	0.0796753	-0.249679	0.156543	-0.0710559	0.00339443	0.138728	-0.0572944	0.0887679	0.0649163	-0.222013	0.0813639	-0.0793404	-0.00261279	0.100485	0.0689193	0.0890219	-0.103619	0.00672249	0.169068	0.175033	0.0206175	-0.0361585	-0.0656887	0.0529479	0.128931	-0.018912	0.0249921	0.286722	-0.0190297	0.102768	0.391003	0.243139	0.0260397	0.0563431	-0.0122483	0.0882917	0.261466	-0.0189677	0.0358139	-0.00793371	-0.0257065	0.300149	0.182721	0.012331	0.0234905	0.0518454	0.121168	0.0251113	0.0772914	0.200377	-0.0854174	-0.0209978	0.174937	-0.0544981	0.0179824	0.1101	-0.0436161	0.0766165	0.104955	-0.054667	0.180119	0.0582277	0.0601775	-0.0383428	0.0132999	0.164545	0.197507	-0.0953517	0.166186	0.0654646	0.0483545	0.123256	0.0517114	0.283712	0.206851	0.160446	0.138396	0.131704	0.0573381	-0.0284075	0.235811	0.0472068	-0.0915251	-0.0913118	0.259661	0.188875	0.0517218	0.180615	-0.0826606	-0.0975381	-0.00552784	-0.0721642	0.178713	0.194983	0.0465223	0.115276	0.217725	0.166642	0.119274	0.269583	0.176232	0.246267	0.0287505	0.0377097	0.0459952	0.0768857	0.111498	0.181391	-0.108414	0.0525778	-0.0139323	0.0335316	0.114898	0.241291	0.203911	0.0370352	0.120462	0.050438	-0.132299	0.275745	-0.0791765	-0.125041	0.0530524	-0.0134115	0.0772146	0.0840145	0.123623	-0.0936999	0.0969415	-0.0618491	0.127795	0.115075	0.0898286	0.141186	0.316158	0.0854761	0.133061	0.12819	0.00345194	-0.169205	0.043421	-0.0260946	0.0583469	0.102956	-0.23306	-0.0213929	0.0183395	0.0989974	0.0907347	-0.00299964	0.107798	0.0594807	-0.0153392	0.104383	0.280803	0.131327	0.0327755	0.0212762	0.196451	0.0520312	0.139371	-0.0148943	0.155522	0.011539	-0.00394211	-0.205588	-0.191542	-0.0240844	-0.11338	-0.000699438	-0.0832645	0.216011	0.0389543	0.0894461	-0.0017877	0.136631	0.149574	0.158249	0.0704174	-0.0135598	0.0891983	-0.00944527	0.0323186	0.0478929	0.0987264	-0.0599439	-0.251116	-0.0527106	-0.0803099	0.0842323	-0.0621694	0.175774	-0.00645414	0.0367362	-0.0154596	-0.0120891	0.123763	0.355723	0.121076	0.084825	0.0409216	0.104904	0.0577738	0.0672801	0.252587	0.322709	0.18331	0.0165659	-0.124062	0.1859	0.0579747	0.0922906	0.134499	0.207252	-0.0629885	-0.0459134	-0.16135	-0.0281751	0.0907384	0.14146	0.194147	0.16411	0.0563291	0.123718	0.0591897	0.124511	-0.00583232	0.190335	-0.0293444	-0.0248027	0.156136	0.0343103	0.0436634	0.246582	0.0327491	0.107237	0.00702534	0.0768128	0.122742	-0.141124	0.0564446	0.0576423	-0.146422	0.120062	-0.197581	-0.0931868	0.10006	0.0149257	-0.0308169	-0.0038942	0.205577	0.0207997	-0.121818	0.240517	0.0357967	0.116813	0.128632	0.159885	0.152139	-0.00991036	0.00463814	0.120887	0.11793	-0.191682	-0.138385	0.040285	0.00608281	-0.075885	-0.0398025	0.107263	-0.141974	0.216456	0.175525	0.0327016	-0.0441258	-0.0573413	-0.000153188	0.2563	0.0296397	0.223866	0.292981	-0.153004	0.20513	0.046241	0.154631	0.200594	0.13301	0.097077	0.1935	0.0646063	0.217025	0.113516	-0.00754155	-0.0040327	0.0763989	-0.086417	-0.0203971	0.0199472	0.0930669	-0.0552946	0.0239742	-0.000258359	-0.000240143	0.0348013	0.100559	0.00935981	-0.0479181	-0.120317	-0.12099	0.00671831	0.177025	0.180586	-0.0983353	0.110176	0.00599134	0.0333568	0.0353432	0.0867699	0.216189	-0.0981792	0.0572542	0.013512	-0.0516106	-0.0962921	0.110683	0.108708	-0.186701	0.0692088	0.0775724	0.197723	-0.0164869	-0.00729329	0.0328351	0.280126	0.0608894	-0.0615703	0.144564	0.272123	0.301625	0.186058	0.00926492	-0.000224205	0.282189	0.0859388	0.181493	0.0970572	0.0767227	0.206892	-0.087364	0.0830047	0.188903	-0.018176	-0.101144	-0.0134108	-0.00387413	0.079524	0.000961722	0.128196	-0.0437715	0.139938	0.200311	-0.0752093	0.0314882	-0.00410972	0.0986688	0.315537	-0.0813701	-0.0935591	0.126977	-0.00417075	-0.0963226	0.254619	-0.0740894	-0.0430066	0.227763	-0.0382742	-0.11028	0.069998	-7.95e-05	0.129227	0.0695462	0.0669565	0.161549	0.273707	0.075687	0.191713	0.221439	-0.104759	0.0657571	1	-0.0516872	0.268435	-0.0465175	-0.0843358	0.170403	0.0990109	0.00251772	0.158646	-0.0165057	-0.0929347	0.160681	0.0679559	-0.0343791	0.00330317	-0.056937	-0.0525548	0.488875	0.264195	-0.24771	0.211648	0.0804751	0.629044	0.0453483	0.0330924	-0.157163	0.0592737	0.137333	0.0771541	-0.0501502	0.110762	-0.0284474	-0.0288972	0.123776	-0.0447156	-0.0757039	-0.0618434	-0.0667182	-0.0410073	0.013441	-0.0518257	0.053396	-0.00401513	-0.000291774	0.130416	0.0940845	0.223362	0.228013	0.122161	-0.0381036	0.238795	-0.0666704	0.0738366	0.155204	0.126146	-0.156298	0.060217	0.0154489	0.0909009	-0.000268921	0.0878519	0.0272972	0.0752685	-0.0201367	-0.0974764	-0.0214211	0.178261	-0.0469515	-0.125496	0.226434	-0.0291484	0.147043	0.0276894	0.145779	0.210611	0.129963	-0.142346	0.0617521	0.0163432	0.124147	0.206575	-0.11046	-0.172805	0.205512	-0.121715	0.153985	0.00298043	0.226798	0.0788928	0.134525	-0.00591848	0.0807221	-0.151656	0.138268	0.259477	0.127133	0.191045	0.0941889	0.17241	0.104427	-0.0386722	-0.14075	0.0073473	0.0413506	-0.0403929	0.194096	-0.0379925	0.138313	0.0768323	-0.0088069	0.121987	-0.0200217	-0.0268533	-0.0467179	0.109989	-0.0854403	-0.0189231	0.0400387	0.0523446	0.315734	0.288614	-0.0389781	0.152397	0.100279	-0.060616	-0.0475923	0.156901	0.0507441	0.0160696	0.130111	0.112461	-0.125129	0.108801	-0.0272775	-0.105731	0.027505	0.0534412	0.115335	0.366544	0.240739	-0.0239418	0.072995	-0.0265677	0.0469132	-0.0934541	0.236749	-0.110588	0.0336894	0.0364298	0.217359	0.0754328	0.0263529	0.0687011	0.031833	0.110565	-0.0920319	-0.0326531	-0.0278627	0.0201969	0.115523	0.124935	-0.0568592	0.0861815	0.0183222	0.109728	-0.0245475	0.0228033	0.144582	-0.0533696	0.259286	-0.0134533	0.181197	-0.082905	-0.0162614	0.00205066	0.218779	0.108288	-0.0105964	-0.0406439	0.19125	0.282309	0.050985	-0.127569	0.117078	0.118773	0.139742	0.126333	-0.197595	0.289992	0.000344045	-0.000589092	0.191371	-0.123997	0.196897	0.15808	-0.105421	0.0136088	0.0630752	0.259281	0.0979666	0.0728632	0.0444573	-0.139607	0.212526	0.240978	-0.351645	0.135302	0.0328752	0.22008	-0.0944148	0.0647604	-0.096848	0.211097	0.0874573	-0.199165	0.0531805	0.217847	0.309509	-0.0167364	0.342431	-0.0205545	0.0194108	0.100501	-0.0868456	0.135656	-0.120868	-0.00413361	0.0899074	0.135029	0.202712	0.118575	0.21928	0.0798661	0.279292	-0.150412	-0.0813823	0.0594836	-0.0439939	0.0884993	0.175532	-0.0370272	0.140513	-0.104227	0.108551	0.135448	0.0813203	0.0759038	-0.0585597	-0.0790942	0.153878	0.110107	0.0974617	0.172276	0.113585	-0.0554334	0.0846176	0.273076	0.215339	0.275434	0.252599	0.0888078	0.0676272	0.0399077	-0.0121372	0.168817	0.267261	0.0857489	0.130087	0.00396547	0.177082	-0.0816334	0.0229414	0.0824589	0.055548	0.0634573	-0.0385384	0.121437	0.211103	-0.0196486	-0.014192	-0.168273	0.111641	0.0748844	-0.143435	0.0283808	0.336393	0.0249987	0.223198	0.102324	0.0958291	0.141434	0.0968642	-0.102338	0.237228	0.0154038	-0.0866747	0.0794058	0.143955	-0.0547551	0.169672	-0.131612	0.170081	0.077916	0.0569134	0.121833	0.196892	-0.189752	-0.019152	0.0698629	0.0938075	0.0807976	0.175925	0.0745606	0.0911051	-0.147256	-0.0649635	-0.101568	0.0191822	0.107562	-0.0791441	-0.0158886	-0.03887	0.0432554	-0.01321	0.0669646	0.130548	0.133539	-0.0603928	0.277797	0.62387	0.051928	0.182787	-0.0654581	0.0742067	-0.0212014	0.250712	0.113144	0.240249	0.0626092	0.167333	-0.112676	0.122935	-0.0357192	-0.0656763	-0.0943414	0.0440869	0.132217	0.143287	0.0413263	0.0350774	0.0160928	0.0675551	0.0794308	-0.0144681	0.0654639	0.308371	-0.110113	-0.0513567	-0.121997	-0.0370745	0.014133	0.0195694	-0.0480198	0.19187	-0.042764	0.121911	-0.0106098	-0.0351193	0.0612377	-0.173114	-0.152011	0.169691	0.152715	0.11345	-0.0573184	-0.00317199	-0.0865224	-0.0553266	-0.0510935	-0.110857	0.100573	-0.0297041	0.199963	-0.205554	0.0967324	-0.0123587	-0.0151459	0.0292794	0.264132	0.245545	0.00248183	0.266756	0.0843972	-0.0309053	0.0236176	0.229598	0.344331	0.365937	0.294875	0.0963123	0.0215182	0.104102	0.128459	0.110855	0.140377	-0.14424	-0.0137227	0.0760399	0.0245302	-0.12729	-0.0608332	-0.0695136	0.0523108	-0.0494981	0.382567	0.0799466	-0.0281473	0.0181969	0.240717	-0.170701	0.134022	0.262274	-0.131688	0.0525944	0.0791382	0.280956	-0.0625841	0.0700353	0.0920725	0.0244517	0.0147883	-0.0552235	0.0343035	-0.119218	0.0104339	0.0613871	0.0612602	-0.0330885	-0.029156	-0.163133	0.204743	0.061006	-0.194901	-0.0799946	-0.142057	-0.0675966	0.0397771	0.116587	0.168085	-0.0162424	-0.00522868	0.0875225	-0.135117	0.114448	0.0521925	0.0997361	0.171404	0.183791	0.0328405	0.109292	0.205733	0.00488926	-0.20062	0.0424843	-0.0398644	-0.207069	-0.0614694	0.0572085	0.0220434	0.249995	0.258689	0.261925	-0.108949	0.505687	0.0394063	0.0980931	0.158967	0.149186	-0.0308356	-0.0229582	-0.0494238	0.0717036	0.118625	-0.00727637	-0.180349	0.0254522	-0.00215253	-0.0945545	-0.0321314	0.117539	0.0336258	0.010999	0.0812966	-0.0384155	-0.0466484	-0.0324979	0.0453353	0.119068	-0.146956	-0.0475515	-0.187519	0.184158	-0.0170441	0.113666	0.0602247	0.127186	0.0322563	0.119712	0.0869523	0.118473	0.0751848	-0.0133446	-0.00753296	0.0313884	0.179584	0.145367	-0.0125912	0.0294667	-0.275075	0.0836495	0.283753	-0.00258642	0.219087	-0.0945675	-0.00987444	-0.113434	0.0484802	-0.151294	0.00334816	0.164227	-0.110559	-0.0113517	0.240465	0.1114	0.0316174	-0.0436694	0.0727781	0.208522	0.0685089	0.0871077	0.128143	0.0483808	0.0640188	0.08852	0.0192979	-0.0292535	0.0179891	0.0407266	0.0700318	0.179309	0.137765	0.00347742	0.13805	0.18107	0.163944	0.286658	-0.00945627	0.0347681	0.0366168	0.113147	0.0190083	0.137035	0.0768462	0.135422	0.302794	0.225921	0.0336068	-0.0312373	0.0257566	0.0896483	0.168865	-0.0184631	0.0797608	-0.0251354	0.307527	0.0285059	0.31205	-0.0447448	-0.101115	0.0587837	-0.201281	0.0979756	0.172354	-0.156745	-0.100031	0.0501298	0.220783	0.0827241	0.527007	0.0865929	0.00247574	-0.0427485	-0.0102053	-0.0561009	-0.0182455	-0.0492066	-0.00799588	-0.0217434	-0.00568613	0.16453	0.126009	0.126271	-0.0743069	0.00962622	0.081857	-0.00218171	0.139562	-0.0677369	0.0403265	0.115903	0.0480391	0.185556	-0.0736162	0.159134	-0.0591592	0.125594	0.0619703	-0.0257752	0.057034	-0.0844528	0.0539327	-0.0619734	0.153827	-0.0662306	0.110342	-0.122448	-0.0866766	0.107518	0.128757	0.0527345	0.0383609	0.273195	0.296224	-0.0631907	0.00354082	0.0569306	0.0958664	0.0211393	0.0641218	0.136538	0.308716	0.127681	0.163243	0.252018	0.253921	-0.00277883	0.0658181	0.0839004	0.193851	0.0552825	-0.00542193	0.110478	0.0676322	0.0812919	0.146115	0.0735213	0.11305	0.119555	0.147568	0.107183	0.127025	-0.31646	0.138715	-0.0837563	0.103525	-0.04783	0.21831	0.0941768	-0.00103124	-0.0179299	0.147242	-0.0915742	0.0552551	-0.161711	-0.0292292	0.0651039	0.0226226	0.0177243	-0.0646726	-0.0880106	-0.0970546	0.0912218	0.0987465	0.0810634	-0.022671	-0.0174054	-0.123446	-0.14386	0.0211208	0.0626052	0.0660184	0.0227748	0.162519	-0.0313998	0.133186	-0.0616645	0.129375	0.213267	0.074217	-0.0734588	-0.0341254	0.0487227	0.0611332	0.0348279	-0.0479525	-0.015913	-0.0258973	0.199955	0.234912	0.151825	-0.0161384	0.0936303	0.316805	-0.0330164	0.123044	0.131637	-0.199903	0.147713	-0.0620983	0.0252332	-0.131192	0.166669	-0.0248592	0.20738	0.101964	0.0762955	-0.0673761	0.0811942	0.102524	0.0681214	0.209082	-0.0323737	0.0425245	0.0651839	-0.061361	-0.0273968	-0.0984697	0.0390158	0.0710223	0.0953869	-0.0698737	-0.00555092	0.229799	-0.0416669	-0.0126871	-0.0712159	-0.0381415	0.103081	-0.0131801	0.182257	-0.000629107	-0.0170662	0.0560532	0.114342	0.0581906	-0.0903206	-0.0775504	0.0110777	0.213756	0.0311445	0.276917	0.1666	0.0643241	0.000923396	0.0216532	-0.0476813	-0.188274	0.050281	0.04034	-0.172012	0.300731	0.149473	0.0862313	0.0138118	-0.0147985	0.177959	0.0826885	0.0450492	0.0680952	0.0500006	0.0822716	0.124455	0.0430201	-0.080489	0.0175215	-0.115825	-0.0522394	0.202183	0.217011	-0.200756	0.113034	0.0885616	0.0213296	-0.0288049	0.0708705	-0.142115	-0.068722	0.00461763	-0.0996308	0.0665782	0.277193	-0.0485988	-0.105689	-0.0577573	0.0542171	0.206557	0.244303	-0.0485612	0.0558858	-0.0388505	0.00457975	0.118264	0.0237917	-0.111567	0.0729104	-0.0521063	0.138378	-0.0354227	-0.150935	-0.144307	0.0108401	0.00939564	0.0207499	-0.0480075	-0.00637507	0.00642065	0.0987471	0.086776	0.156024	0.00831868	0.109586	-0.0341379	0.0645948	0.0330944	-0.0899204	-0.159376	0.128841	-0.0898413	-0.0973048	0.211427	0.174382	0.0235433	-0.0157243	0.169015	-0.00715222	0.0994124	0.105164	-0.0447165	-0.10613	0.0541432	-0.11261	-0.0680304	0.176099	-0.0358595	0.0894049	-0.0359439	0.0275605	0.0647078	-0.0359572	0.200492	0.0670556	0.0355847	0.235128	0.0377606	-0.157642	-0.0811758	-0.0896311	-0.0518763	-0.056437	0.0778596	-0.113112	-0.00201866	0.0837576	0.0475258	-0.0140347	0.149218	-0.0269359	0.0915272	-0.0304295	-0.0431035	0.096159	-0.0295085	0.273889	-0.00555122	-0.0504675	0.0715378	0.259216	-0.00995743	0.0755423	0.129827	-0.00739699	0.18671	0.311753	0.21822	-0.0467215	0.0680164	0.0744829	-0.0572968	-0.132229	-0.0977644	-0.00718658	0.10415	0.0209101	0.111316	-0.143267	-0.0114334	0.135541	-0.0250942	0.0875784	0.0728809	0.0532157	0.130672	0.277769	-0.0422466	0.0807855	0.0788797	0.230645	0.209828	-0.0066752	0.186103	-0.0458689	0.25482	0.100442	0.0302373	0.15775	0.074357	0.1452	0.16277	0.213079	0.0471278	0.205571	0.306139
CNAG_03813	CNAG_03813 replication factor A3	0.137253	-0.0982648	-0.099883	-0.0746837	0.00635504	-0.0599244	0.0405664	0.079312	-0.00798736	0.0700873	-0.0672488	0.0630564	-0.0425504	-0.100485	-0.0311727	-0.00567719	-0.0948048	-0.028192	-0.116198	0.161495	-0.161986	-0.087879	0.0176262	-0.0758646	0.0164132	0.170188	0.0771429	-0.143192	-0.0810395	0.155267	0.0440975	-0.0280299	0.605031	-0.102175	0.0975099	-0.039976	0.000747186	-0.00300365	-0.0886873	-0.0867719	0.0152536	-0.129705	0.110102	0.274292	0.17579	-0.0492859	0.00827204	-0.0379918	-0.182387	-0.0268465	-0.00873879	-0.0423587	0.048822	-0.0302766	-0.0608924	-0.091165	-0.0427883	-0.0732563	0.0199463	-0.0816138	-0.00913356	0.686214	-0.0706971	0.0606261	-0.146717	0.14547	0.108642	0.259916	0.404433	0.0201535	0.0489268	-0.0162694	0.0872624	0.078692	-0.123257	-0.00589566	0.155395	0.0656248	-0.0340593	-0.0277805	-0.202138	0.107138	0.598895	0.0914938	0.0238132	-0.0749992	0.0069573	0.0796862	0.124711	0.106772	0.16789	0.227321	0.339594	0.127152	0.0348796	0.05073	0.0498008	-0.0994974	0.230686	-0.0248356	-0.000385976	0.0770189	0.114094	0.0841668	0.117407	0.0640454	-0.0326209	0.0161543	0.178549	0.00243788	0.0489789	-0.011818	0.0624888	-0.0229017	-0.204005	-0.0223827	0.067933	0.058965	0.0228312	0.0758871	-0.0426039	0.00732618	0.0827099	0.125332	-0.0495283	0.120877	-0.071332	-0.0085346	-0.0668899	0.0501072	0.0135982	-0.10845	0.167901	0.0586268	0.109396	0.0264978	0.087392	-0.101098	-0.0158141	0.0464212	-0.0480123	-0.123976	0.105548	0.077481	0.08029	-0.0364382	-0.00505573	-0.152112	-0.0072882	0.112423	-0.0909985	-0.0441814	-0.0108765	0.0105571	-0.0549466	-0.00087232	0.289872	0.0310494	0.0192362	-0.0291466	-0.113944	0.00168714	-0.147199	0.0239772	-0.00457448	0.00438301	-0.0851494	0.114426	-0.0246206	0.115	-0.101593	0.176294	0.153011	-0.0659067	-0.0501819	0.14103	0.0589934	-0.0905654	-0.0198529	-0.343283	-0.0613783	0.029662	0.183004	0.0144532	0.104245	-0.177384	-0.0723111	0.107104	0.0107528	0.0759212	0.0414425	0.0400815	0.0867823	-0.0610627	0.0632613	-0.0733384	0.11647	0.0808187	0.0909979	0.283608	-0.0107823	-0.0164464	-0.198588	-0.0863556	-0.00993919	-0.0511659	-0.0107192	-0.0437218	-0.0100491	0.0029733	0.0749244	0.53037	-0.193434	0.124962	0.547797	-0.0373242	0.262694	0.0620953	-0.147002	-0.0925748	-0.0335335	0.0518527	-0.0809768	-0.0803753	0.0732595	0.0333111	0.591241	0.0321804	-0.0750321	-0.0108292	0.0862088	-0.033454	-0.0370364	-0.0451682	-0.0590755	0.00927247	-0.147678	-0.0673744	0.108673	0.11543	0.130625	-0.168831	0.00990786	0.105688	0.265337	-0.134516	-0.0455476	-0.0773135	-0.00485984	-0.031827	-0.135118	0.0846688	-0.159011	-0.0357771	-0.0170809	-0.0691919	-0.0590093	-0.0141392	-0.104669	0.0516726	-0.012797	-0.130254	0.0552659	0.053859	0.182057	-0.0179208	0.0558256	0.093151	-0.06592	0.0419347	-0.0367723	-0.0157043	0.0650179	-0.0410866	-0.0265978	0.00764382	-0.0249238	0.169453	-0.158416	0.0088145	-0.0694685	-0.0907673	0.0579122	-0.147326	-0.118347	-0.0421065	0.141243	0.000326289	-0.086563	-0.0556026	-0.104269	-0.0876749	0.0081364	-0.0123242	-0.00456599	0.0877233	-0.117232	0.035555	-0.0579546	-0.107775	-0.0590189	0.0879151	0.0207652	0.554233	0.127527	-0.0393426	-0.0550807	-0.062307	-0.0893796	-0.124257	0.0117087	0.178512	-0.00449732	0.157287	0.0162247	0.151713	-0.124863	0.0184063	-0.0726782	-0.0417224	0.219395	-0.132242	0.298556	-0.0140096	0.141907	-0.00450222	0.00663191	0.219163	0.177927	0.269989	0.0434308	-0.0142653	-0.0247063	0.0896223	-0.122222	0.0166782	-0.121455	0.036493	-0.00649537	0.149338	-0.0731411	0.0555701	0.149114	0.0688576	0.0809923	-0.0901999	-0.194061	-0.014341	-0.0764552	0.547117	0.327156	0.158244	-0.0529455	0.0346956	0.126698	-0.250613	-0.128899	-0.0913805	0.0563739	0.0207792	0.0212693	-0.0457884	0.0273695	-0.117123	-0.0591358	0.0145158	-0.0200077	0.0579502	-0.0940493	-0.109569	0.0368518	-0.00587666	-0.00833902	-0.0411473	-0.226844	-0.0513969	0.161712	0.0828129	0.0596711	-0.117877	0.123675	-0.0428179	-0.0200242	-0.0888377	-0.00989073	0.0025912	0.0556794	0.0180073	-0.0356789	-0.0597426	-0.0654884	0.141245	0.056483	0.135143	-0.12453	-0.0161808	0.0264155	-0.0701176	0.171856	0.491389	-0.0252677	-0.199197	-0.07746	0.00483479	0.016758	0.0734669	0.140877	-0.0288763	-0.035842	-0.021785	-0.0293493	0.095887	0.0535369	-0.164198	-0.153823	0.0292704	-0.020055	0.113211	-0.172013	-0.0807133	0.0698648	-0.211138	0.164999	0.0101524	-0.0399037	0.0382224	0.108968	0.0680101	0.13862	-0.084028	0.0665188	0.0102586	0.0931171	0.0525065	-0.0104063	0.177772	-0.0285834	0.030019	0.0261683	-0.127942	0.0942162	-0.0460106	-0.00496278	0.00189035	0.010749	-0.0504574	-0.0331325	0.296203	-0.0749814	-0.0474694	0.0494469	-0.0768371	-0.00206764	-0.0237822	0.0193528	0.0675053	0.0610765	-0.00537115	-0.0108999	0.0617132	0.0071798	-0.0262122	0.140586	-0.058066	0.110996	0.0204052	-0.0570098	0.0102924	-0.0862423	-0.0982296	-0.0931969	-0.0117069	0.213519	0.271289	0.0056941	-0.0895859	-0.0579097	-0.00298567	0.0260256	0.179236	-0.183892	0.0396721	0.105274	0.0101437	0.261339	-0.0105327	0.344898	-0.00533963	0.0678531	0.158384	0.0376978	0.042077	0.0516719	-0.110396	0.625726	0.0403377	-0.00419763	0.0737355	0.0576517	-0.145339	0.0190661	-0.190744	-0.0549667	-0.0383721	-0.238861	0.0490428	-0.155414	0.0480983	-0.210937	-0.220898	-0.0305253	0.0104671	-0.122396	-0.0796125	-0.0664939	0.126285	0.625772	0.110871	0.288146	-0.0472316	0.0123807	-0.0673414	0.0187662	0.0842282	0.0203727	-0.031729	0.0792433	-0.00233944	0.159961	-0.148424	-0.00858238	0.0953187	-0.0806187	-0.219792	0.134826	-0.00128365	0.0401221	0.0200778	0.0824774	-0.0375147	0.0916962	-0.0100971	-0.0105947	0.0202097	-0.0340946	0.0169556	-0.00637264	0.0389409	-0.0175559	-0.114294	-0.0243702	-0.0666419	-0.00293568	0.23717	0.0965744	0.00515244	0.0607952	-0.112299	-0.0616017	0.126655	0.00643172	0.236643	0.0130768	0.0612469	-0.0262135	-0.0376535	-0.210014	-0.0925935	0.0289406	0.182484	-0.0280348	0.0887722	-0.0535365	-0.0433204	0.00335331	0.00139186	-0.0590273	-0.0723418	-0.0499528	-0.200557	0.25259	-0.0287146	-0.0263614	0.0590591	-0.0336382	-0.0565974	0.027849	-0.14065	0.376512	0.158525	-0.0321592	0.00749566	0.325069	-0.100366	-0.0769386	0.0121638	-0.0908964	0.0466163	-0.0357129	0.116946	-0.117536	-0.0465991	-0.0590749	0.408786	-0.278085	-0.2278	-0.0520053	0.016448	-0.0909615	0.135831	-0.1195	-0.0413391	0.0101927	-0.0620796	-0.15177	-0.0228499	0.083404	-0.1036	-0.0636735	0.118771	0.0627274	0.156723	-0.100331	-0.151431	0.184781	-0.184892	-0.117233	-0.0972757	-0.00437007	-0.00989685	0.108337	0.17504	-0.101598	0.0320941	-0.108088	0.357187	0.357817	0.0212501	-0.0170432	0.0148114	0.0458475	0.164701	-0.071985	-0.0498111	0.382746	0.102563	-0.0412402	-0.0291929	-0.286064	0.34855	-0.0737072	-0.0180085	0.0931465	0.111189	-0.0900287	-0.0852156	-0.114379	-0.0226395	0.347965	0.0668291	0.016298	0.00767471	-0.0218443	0.0684173	0.12159	-0.0571076	0.287022	-0.0390946	0.0293157	-0.182488	-0.0856573	-0.0738281	0.124131	0.0282145	-0.0664717	0.00804114	0.0622292	0.584099	-0.0496866	0.0574498	0.0691245	0.100577	0.024221	0.0597569	0.0163845	0.0378165	0.0329387	0.0769157	-0.069027	-0.225369	0.0217226	-0.196262	-0.0403037	-0.112803	0.162369	0.0840183	0.161441	0.00526365	0.109049	0.00130088	-0.067637	0.0190274	-0.0521379	0.0489736	0.329527	-0.0228089	0.117391	0.101568	0.150499	0.150196	-0.122938	-0.00584386	-0.0817343	0.0341016	0.148612	0.733838	-0.0193682	-0.00532548	0.133943	0.176029	0.0546537	0.0058991	0.285613	0.12261	0.164488	0.111146	-0.0842493	-0.0364614	-0.0648825	0.135692	-0.0781185	-0.17086	0.0100065	0.0329594	0.386806	-0.167434	-0.207485	0.0215236	0.00742839	-0.00631409	0.0108349	-0.0615223	-0.0696649	0.143288	0.0184597	-0.0228322	-0.15241	0.311694	0.102253	0.0629756	-0.0284849	-0.0265253	0.02029	-0.130819	-0.0472275	-0.0560218	0.0233053	0.0331867	-0.0824168	0.0634293	0.299793	0.0447211	-0.112725	0.132212	0.0187369	-0.0504632	-0.014831	-0.106497	0.0551306	-0.0525188	0.0794108	-0.010107	-0.0733088	0.0899291	-0.0601528	0.137207	-0.0354883	-0.123756	-0.0441042	0.106073	-0.205508	0.149184	0.0445674	-0.0233925	0.0381962	0.0819954	0.106831	0.0574204	-0.159168	-0.0159114	0.130545	-0.0642566	-0.00288066	-0.0812965	0.152494	0.0663557	0.0895259	0.0168414	0.276277	-0.0802182	-0.0738454	-0.168883	0.0527777	-0.00213378	-0.0277726	-0.0521607	-0.0822639	-0.129341	-0.15945	0.154722	-0.0884452	-0.0734734	-0.103128	-0.0142944	0.0138055	0.00433006	0.155438	0.00560275	0.0201637	-0.0217408	-0.198342	-0.0466564	0.0502229	0.253541	0.0464832	-0.141678	-0.0421014	-0.0113468	0.378281	-0.0342464	0.0541734	0.208991	-0.0947885	-0.0762675	-0.0750844	-0.0800861	-0.0118745	0.0127151	0.0578063	-0.000803131	-0.00966164	0.0925001	-0.0255034	-0.0942638	-0.0941898	-0.126989	0.013399	-0.0705662	0.186708	-0.0414786	-0.108762	-0.054562	-0.0929435	0.0753202	-0.148974	-0.054146	-0.0552712	0.227031	-0.0619524	0.126763	0.110004	0.035519	-0.134354	0.104103	-0.0121296	-0.00746673	0.0557789	-0.0155086	-0.0420756	-0.115774	0.112734	0.0018922	0.240506	0.0366777	-0.00199405	0.204417	-0.0264214	-0.145795	-0.000360743	0.187631	-0.20907	0.020803	0.454808	0.108996	0.0110562	0.190137	0.0862028	0.0506485	0.0484323	0.143068	0.0494352	-0.0143644	-0.146398	-0.0700008	0.418278	-0.0231114	-0.0355801	-0.0802913	-0.0141906	-0.0855596	0.1802	-0.0841648	-0.0291122	0.00377434	0.0981091	0.4349	0.0673682	0.0854083	-0.0815941	0.246047	0.0457632	-0.144145	-0.0225031	-0.134594	0.0237268	-0.0363125	-0.0140078	-0.0714969	-0.196197	0.0243178	0.0217377	0.135986	0.151691	0.0921663	-0.053868	-0.0407566	0.0335354	0.0162711	0.187957	0.138494	0.0270127	-0.0252882	-0.0696313	0.036991	0.0642622	0.0583377	0.129319	0.16701	0.189742	0.299336	0.183706	-0.0657167	-0.147006	-0.0790251	-0.13942	-0.024766	-0.0227863	0.0876091	-0.0180006	0.0393945	0.0457727	0.135885	-0.054661	0.0681106	-0.00682163	0.0598567	-0.0347725	-0.146909	0.0889478	0.0223355	0.0485626	-0.0739833	0.00686983	-0.0213277	0.032223	-0.114963	0.00065343	0.194067	0.155174	0.205606	0.0647194	-0.0123533	-0.0752855	0.089209	0.0336928	-0.00348862	0.0257949	-0.0516872	1	0.102672	0.131811	0.068262	-0.0638036	0.105201	-0.226674	0.129886	-0.0218734	0.060358	0.00326882	0.296712	-0.1379	-0.168211	0.150641	0.198004	-0.124989	-0.0380847	0.0605374	0.157897	-0.100899	-0.189315	-0.259051	0.00601647	0.0779537	0.426734	-0.070028	0.159175	-0.0654842	-0.0229028	-0.0941169	-0.0770033	-0.0506561	0.210375	0.0913767	-0.0656477	0.168688	0.241586	-0.152127	-0.0368074	0.111576	0.137826	0.0617469	0.20363	0.135468	-0.0290057	-0.0488352	0.145133	-0.0517686	0.0415784	0.250127	0.253708	-0.0461849	0.0564674	0.0389013	-0.0630264	0.0874378	0.190318	-0.0284815	0.0171623	0.0151864	-0.173344	0.400461	0.0609085	-0.0950164	-0.0761535	-0.287767	-0.0742579	-0.0613708	0.422797	0.0996283	0.08815	0.161705	0.0167719	-0.22533	-0.131537	-0.160585	-0.231661	0.0520882	-0.102909	0.049377	-0.0268489	0.0121826	-0.104693	0.00716545	-0.0361748	-0.0265636	0.0018818	0.0160627	0.173512	-0.0866183	-0.104822	0.0373958	0.0605596	-0.153884	-0.0238	-0.0857326	-0.227751	0.180107	-0.0523673	-0.0651147	0.0310469	-0.126843	0.162778	0.224179	-0.000626923	-0.0275369	-0.0507103	-0.0226902	0.025214	-0.115967	0.28833	-0.179249	-0.0687364	-0.0221657	-0.0758604	-0.0305908	-0.117101	-0.0943316	0.0602066	-0.0232597	0.00911927	0.306412	-0.0709259	0.0871727	-0.0477324	0.045401	0.271142	0.136081	-0.0178118	-0.0164031	-0.0317329	-0.118222	0.0457193	-0.0269047	0.196129	0.104788	0.0182121	0.0824182	0.192627	0.0506555	0.145555	-0.10016	-0.199058	-0.172358	-0.117583	-0.0712899	-0.0865607	0.0561891	-0.0791242	-0.117118	0.00920621	0.0804981	0.11994	-0.000204945	0.0333503	0.0302713	-0.0280521	-0.0227461	-0.0759239	-0.018034	-0.118443	-0.0745263	0.00907631	0.0168827	0.00221608	0.208994	-0.0362723	0.0437915	0.277479	-0.153101	-0.0326676	0.167949	-0.0932071	0.158319	-0.0415219	0.0303649	-0.0152009	0.0466868	-0.109616	0.233345	0.0424572	0.0334699	-0.0675364	-0.0568953	-0.210795	0.0383555	-0.0341819	0.067447	0.0123346	0.0959305	0.0166024	-0.0102416	0.180756	-0.0360953	0.0226824	-0.0616939	-0.0941087	0.140328	0.077183	-0.00510448	-0.105356	-0.031941	0.00146194	0.094418	-0.11863	0.00469651	0.0430835	0.0176171	0.119196	-0.108085	0.141775	0.00921466	0.0423346	0.126689	-0.186872	-0.0220363	0.352537	0.1188	0.0712202	0.0842694	-0.0853678	0.149776	-0.0828604	0.108022	0.0341062	0.130605	-0.0777072	-0.0683689	0.0622337	-0.0055216	-0.000100466	0.10822	-0.00295052	-0.123672	-0.056577	0.0310949	-0.0357673	0.116394	-0.0859114	-0.0730044	0.0564207	-0.0823349	0.0478417	-0.10338	-0.0475706	-0.112513	0.172443	-0.128649	-0.131463	-0.231579	-0.131688	0.0333193	0.0531734	-0.138581	0.000211404	0.188655	-0.0433858	-0.0296235	0.0913571	-0.0729648	-0.132015	-0.175177	0.0422574	-0.17811	-0.16206	-0.0272163	0.119306	-0.104677	-0.0355449	0.153833	-0.116989	-0.142484	-0.11339	-0.0674195	0.0667598	0.0248605	-0.030181	0.0339386	0.343836	-0.045802	-0.194182	0.0476973	-0.245326	0.0677256	-0.0449108	-0.0619317	0.00536678	-0.453152	-0.185205	0.350402	0.197904	-0.0252747	0.0259595	-0.0366473	-0.0630026	-0.0761159	-0.11126	0.24076	-0.0946144	0.213354	-0.0714522	-0.00716489	0.0205304	-0.0955513	0.0595596	0.0386613	-0.116478	0.00722626	-0.121626	-0.0646275	-0.118029	-0.126185	0.221852	-0.0279041	-0.122839	-0.166486	0.0546627	0.0785221	0.0422091	-0.0571736	0.176251	0.0575098	0.0476808	0.0381089	-0.0960921	-0.0472995	-0.0140871	0.0559061	-0.0585321	-0.030141	-0.0451199	-0.0568036	0.311041	-0.0524588	-0.0567827	0.0151842	-0.0514607	0.0147003	-0.0757969	0.059763	-0.0782791	0.0850035	-0.0117768	-0.129407	0.160346	0.0246351	0.170805	-0.244925	-0.227949	-0.0200847	0.0657898	0.106387	0.266486	-0.0104165	-0.00093971	0.531086	-0.0778896	0.314447	0.0377742	0.109525	0.0562657	-0.0219972	0.412106	0.177975	-0.137235	0.631503	-0.220457	-0.047791	0.0103916	0.0123036	0.353737	0.0944511	0.0899826	0.189953	0.173591	-0.0354637	-0.147597	0.00433377	-0.0116389	-0.0737637	0.00075031	-0.0583413	0.0484753	0.00891666	0.000315136	0.17906	-0.0658553	-0.0319096	0.00181418	0.0234192	0.0950941	0.343162	0.251964	0.22682	-0.0148005	-0.0236919	0.0460473	0.0677753	-0.0451121	-0.0687194	-0.0821965	-0.067295	-0.0839225	-0.0368677	0.0952949	0.293265	-0.0697746	0.0193373	0.0762597	-0.00410886	0.00905115	0.340932	0.137373	0.0148471	-0.0809565	0.13356	0.0894793	-0.0544318	0.0810208	0.0688343	-0.158882	0.0355725	0.159866	0.0290347	0.218168	-0.0728757	-0.109671	0.510967	-0.0423869	-0.0345075	0.00506358	-0.0907385	0.0831146	0.0844057	-0.0161845	0.022528	-0.100154	-0.156686	-0.050019	0.152585	0.545203	0.0441309	-0.0616929	0.0987173	0.0107461	0.0806671	-0.114293	0.0301038	0.600799	-0.0228595	0.641947	0.133372	-0.236902	-0.00643216	-0.00423219	0.0747011	0.000717774	-0.00741247	-0.0322302	0.00106799	0.0734265	-0.0779242	-0.0378471	-0.0810144	-0.0539426	0.0662935	0.0412313	0.0368199	-0.121431	0.100444	-0.344256	-0.0484429	0.120268	-0.0462093	-0.123968	-0.104084	-0.0684029	0.3806	0.223244	0.300138	0.0960567	0.081135	-0.0327347	0.256369	0.171308	-0.0377541	0.194843	-0.194269	-0.0735196	-0.0468815	0.0100386	-0.0759143	0.0610678	0.123622	0.287799	-0.0240899	0.0917922	0.0247586	0.0246439	0.0331599	0.175472	0.0436863	0.344272	0.0257724	-0.102848	-0.0198719	0.0219765	-0.0329579	-0.0493439	0.087574	0.200227	-0.00485215	0.00787162	-0.0253379	0.0253311	-0.154514	0.00232379	-0.0967133	-0.192556	0.104273	-0.0616836	-0.0438567	-0.108849	-0.0109425	-0.0676169	0.0968422	0.00610081	0.23282	0.257891	0.214845	-0.105394	-0.0590032	0.111354	-0.109206	-0.127167	0.183874	0.363003	-0.0215638	-0.091928	-0.0103977	0.124132	0.0741182	-0.0224612	-0.0772915	0.129875	-0.0490336	0.152063	-0.288647	-0.269699	0.0432392	0.0243151	-0.0591089	-0.00320414	0.0464767	0.625326	-0.216042	0.103364	-0.333172	-0.146494	0.194943	-0.0730769	0.159608	0.22311	-0.0398896	0.0483483	-0.0613167	0.0162415	0.0253434	0.156939	-0.0146616	-0.181546	-0.147964	0.0491299	0.184698	-0.111893	0.497991	-0.0493015	0.0434554	0.0135579	0.268978	0.0147319	-0.128969	-0.0498448	0.27382	-0.0299893	-0.0195323	0.0484289	0.358743	-0.0531169	-0.0384995	-0.043974	-0.0294588	-0.0333099	-0.0847674	-0.232301	-0.0697139	-0.0919425	-0.11104	0.179715	-0.0525309	0.00145814	-0.0109863	0.115634	0.0194478	-0.152933	0.296775	-0.151233	-0.140633	-0.0311593	-0.0295712	-0.0266929	0.108098	0.0401805	-0.0971894	-0.0174081	-0.0357425	0.0241306	-0.0484836	0.0879224	0.504785	-0.0601298	-0.0369784	0.207509	0.62115	-0.164978	-0.0710714	-0.0994527	0.0370043	0.0706361	-0.11729	-0.0820155	-0.0280533	0.0690597	0.0540168	0.0446671	-0.0407237	0.164169	0.0445932	-0.0786423	-0.0107002	0.101392	0.0780548	0.0801075	-0.0266372	-0.0379729	-0.194964	-0.104004	-0.1752	-0.0618279	-0.0677155	0.135738	-0.152373	-0.0260027	-0.0230352	-0.204244	-0.0988981	-0.0047711	-0.205127	0.0111617	-0.0728491	-0.013822	0.0488967	0.00229483	0.00126406	0.00415703	0.00853209	0.313851	-0.0514751	-0.100484	0.12772	0.376036	0.0685952	0.040774	0.276774	0.295757	0.118157	-0.153444	-0.0999033	-0.0841736	0.0293942	0.0159067	0.0633758	-0.062984	-0.0630547	-0.182743	-0.10756	-0.0486814	0.180309	0.063881	-0.157427	-0.103626	-0.142198	-0.0222458	-0.133643	-0.125343	-0.013558	-0.0452196	-0.180989	0.312683	0.187086	0.022384	-0.295684	-0.0935705	-0.0069286	0.0166903	0.0266071	0.0732351	-0.033381	0.23852	0.0896537	-0.0778746	0.241141	-0.17218	0.0780896	-0.0470468	0.0786543	0.0484029	-0.188639	-0.188803	0.0342099	-0.0221204	-0.101358	0.0271939	0.0719574	-0.00926786	0.0497077	-0.101481	0.0193953	-0.0596391	0.022088	-0.0205844	0.134768	-0.10691	0.0326731	0.280347	0.271622	-0.0273648	0.106371	-0.102576	-0.0100341	0.0509939	0.0112895	0.0328819	-0.124221	-0.0180641	0.0271489	-0.0749583	0.0672906	-0.0114804	0.0206173	0.0803985	-0.143279	0.132316	-0.0136378	0.698362	0.321054	-0.0155532	-0.0186213	0.0771517	0.0351972	0.170923	-0.0225936	0.357094	0.185056	-0.0156209	-0.0419041	0.037137	0.484499	-0.101851	-0.0436867	0.169115	0.172788	0.0793438	-0.000427543	0.051602	-0.137669	0.0701449	-0.0645515	-0.120678	-0.0565008	0.374331	-0.126058	-0.163116	0.036142	-0.0614238	0.148042	0.0497112	-0.0580987	-0.0934262	0.0287866	-0.05893	-0.0849882	-0.0533587	0.0223144	-0.0704817	-0.0814192	-0.0761905	0.0978987	-0.0852272	-0.0422039	-0.0950559	-0.0880619	0.244502	-0.0118016	0.0914055	-0.152512	-0.028958	0.166815	-0.0159379	-0.129136	0.101796	0.0275436	0.0951939	-0.000543001	0.115344	0.0164977	0.0445523	-0.0110498	-0.0460585	0.0319446	0.505788	-0.0321615	-0.00510687	-0.0860285	-0.0255871	0.0740747	-0.151511	-0.0114861	0.0217787	0.50156	0.179589	-0.146311	0.10573	0.0163715	0.0315985	-0.0888565	-0.0292838	-0.0096944	-0.0299321	-0.0307491	0.0901261	0.152138	0.0293209	0.020908	0.187089	-0.0208916	-0.0532639	0.0371963	0.061069	0.0777218	-0.00922001	-0.0898153	0.169502	0.0202963	0.0948421	0.504384	0.351928	0.115093	0.106542	-0.0251026	0.0892061	-0.0411765	0.120727	0.0561855	0.0657022	0.120598	-0.0167599	0.162777	-0.0492077	0.22349	0.0276948	0.00432614	-0.0717411	0.229808	0.0779786	-0.120169	0.0420482	-0.0336462	0.126712	0.000210301	-0.0616695	-0.00449888	0.0463934	-0.0181205	-0.107415	-0.0708869	0.0745041	-0.114986	-0.028604	-0.073001	-0.0997996	-0.12177	0.328679	0.0778168	0.168109	-0.00761687	0.00402519	-0.0273404	-0.0439503	0.413473	0.0678337	-0.0442763	-0.11075	-0.0390329	-0.0457721	0.0337599	0.0341995	-0.0891909	-0.0335378	0.0734718	0.0648214	0.686183	-0.167129	0.234894	0.0466058	0.0461512	0.0510365	0.114891	-0.021243	-0.0468636	-0.0131373	-0.138031	0.0529929	-0.145264	0.0674903	-0.0018423	-0.158391	0.0162989	-0.118237	-0.230354
CNAG_03821	CNAG_03821 phosphatidylinositol 3-kinase	0.0346584	0.0714363	0.21956	-0.106668	0.0800144	-0.151379	0.380665	0.119714	0.100974	0.192714	0.0635107	-0.0699933	0.189154	0.0593562	0.0655251	-0.0470726	-0.00287972	0.0263088	0.0362635	0.057234	0.0177573	-0.0518059	0.0323599	-0.0863993	0.198353	0.162621	-0.0710502	0.219649	-0.131963	0.141194	-0.119952	0.0329085	-0.145089	0.0247761	-0.0136745	-0.0497894	-0.111974	-0.0155552	0.0900712	0.159641	0.00644882	-0.127509	0.0863117	0.161431	0.0445289	-0.10365	0.0727729	-0.0750575	0.0855944	-0.0390179	0.317858	0.221444	-0.115943	0.372716	0.0179582	-0.0725594	-0.0844712	0.03829	0.0468231	0.035231	0.058132	0.00217625	-0.0255796	0.304984	0.0610165	0.0987981	0.0370568	0.160064	0.01188	0.273966	0.0298068	0.00364625	0.129662	0.0907182	-0.0346359	0.146632	0.245627	0.333326	-0.0548877	0.142751	-0.0944611	0.335598	-0.0710161	0.139392	0.307704	0.027331	-0.102711	0.00269982	0.22765	0.127935	-0.0928508	0.103619	0.0484168	0.186253	0.0610406	-0.108937	0.0179927	-0.0364642	0.181257	-0.0687985	0.112714	0.207558	0.0439051	-0.0170674	0.248347	0.0306508	-0.0509839	-0.064682	-0.0465286	0.309409	0.0250892	0.127536	-0.0406497	0.164349	0.165092	0.316478	0.116646	-0.0192902	0.168799	0.0629125	0.120446	0.0594434	0.0730181	-0.03393	0.262071	0.253326	0.0140677	-0.0168763	-0.0013952	0.213312	-0.0669841	-0.0529364	0.076372	0.0208709	0.192958	0.0476546	0.160209	0.0454581	0.0818195	0.210054	-0.0268933	0.0378965	-0.12642	0.124717	0.45102	0.0519889	0.169736	0.354443	-0.189762	-0.00740837	0.0163647	0.191748	0.125677	-0.0393455	0.0605691	0.0466515	0.0790286	0.011394	0.0187837	0.0686279	-0.045262	0.0440513	0.0550529	-0.207281	0.100499	0.144751	-0.0305475	0.00730111	-0.0253445	-0.122143	0.162326	-0.0576425	0.0647807	-0.0507753	-0.00556302	-0.0894049	0.121854	-0.0570737	0.018056	-0.0574837	0.355649	-0.0488442	0.207282	0.254277	0.0787932	0.215637	0.119128	-0.0117289	-0.0273585	-0.066616	0.0915207	-0.127727	-0.0956722	0.04168	0.0808922	-0.0786362	0.243285	0.0330938	0.120692	0.199686	0.0187077	0.183066	0.107579	-0.193442	-0.0672122	0.0370319	0.106449	0.0736718	-2.91e-05	0.0263979	0.26191	-0.0166887	0.133558	0.247136	-0.0482127	0.015315	0.175587	0.043471	0.0784356	-0.0487889	0.307464	-0.177462	0.042227	0.100478	0.062099	-0.0370576	-0.126026	0.0848718	0.0351157	0.138938	0.0923316	0.039499	0.0579114	0.0416514	0.134521	0.0963329	-0.191883	-0.13997	0.248055	0.0697756	0.188937	-0.01617	0.118132	0.0442734	0.0980521	0.212665	0.0539825	0.182715	0.0868434	-0.0761419	-0.178672	0.404885	-0.0472671	0.173633	0.0508721	0.126744	0.153502	0.00201886	0.172725	0.0693276	0.054781	0.13064	-0.0228237	0.0116089	0.141095	-0.0101818	0.207738	-0.117895	0.052613	-0.110414	0.0669788	0.0661707	0.141715	-0.0194495	-0.0130154	0.130264	0.0761464	0.0430608	0.0111863	0.0905651	0.122119	-0.00777738	-0.0388554	0.108736	0.134149	0.226873	0.0287244	0.00340784	-0.0752127	-0.105812	0.0803234	0.0258689	0.064295	0.00305286	0.0305461	-0.0731993	0.0539272	0.200403	-0.0166803	0.124897	-0.0885684	0.011901	0.0970623	0.0338769	-0.0454012	0.0390515	0.074013	0.217127	0.225072	0.24669	0.141385	0.113242	0.205228	0.07997	0.163324	0.0382493	0.224785	-0.0364272	-0.102853	0.154363	0.0452593	0.05586	0.00613649	0.0315226	0.120929	0.0408419	0.118573	-0.0326944	0.0350225	0.10153	-0.168212	0.104108	0.384435	0.149164	0.131056	-0.0569955	0.0569216	-0.0100572	-0.0205478	-0.189124	0.0215615	0.00163405	0.354759	0.275673	0.323635	-0.0296128	-0.0999863	-0.0736805	0.0786532	-0.0465206	0.0148596	0.17218	-0.000562744	0.14902	0.090073	-0.0717859	0.0801262	-0.146543	0.0979544	0.19667	-0.0470013	0.100685	0.136774	0.0236661	0.0828111	0.019598	0.01317	0.0374575	0.00766031	0.126343	0.192672	0.1925	0.104547	0.161693	0.0972467	0.00637128	0.090565	-0.0804922	-0.000969433	0.00519294	0.0693938	0.0633518	0.0544935	0.043718	-0.0997823	0.0096937	0.149861	-0.0660779	-0.0702179	-0.0146461	0.165607	0.116378	0.227468	0.397705	0.0929951	0.0925094	0.2766	-0.00473588	-0.0568713	-0.0041414	0.0512844	0.0029577	0.125789	0.0301762	0.1875	0.0860743	0.264333	0.322921	0.120341	0.0818014	-0.0636469	0.16877	-0.171047	-0.0908149	0.133928	0.308192	-0.071554	0.180042	0.236625	0.368691	-0.0904753	-0.232021	0.034275	-0.0751916	0.272452	0.17394	0.0919285	-0.0324011	0.159481	0.00346216	-0.136758	-0.00764869	0.16688	0.226877	-0.0560704	0.108363	0.19664	-0.106109	0.102523	-0.20215	0.0178177	0.210545	0.0730844	0.147085	0.198044	0.0586169	-0.00467294	0.0460164	0.0277864	0.150591	-0.0209072	-0.044675	0.0690756	0.00465091	0.0325766	-0.189174	-0.0713184	0.0409901	0.0122409	0.135957	-0.151715	0.32807	0.122904	0.0962928	0.0910977	0.161223	0.0166396	-0.0880105	0.180445	0.0726598	-0.191943	0.440401	0.0596088	0.256798	0.220141	0.213159	0.0297289	0.105505	0.000424925	0.065455	0.117379	0.441551	0.126945	0.020948	0.0142346	0.00282982	0.326872	0.146215	0.207304	0.0951864	-0.0931278	0.198841	0.00945922	-0.00672452	0.091832	0.0972166	0.0469687	0.0825172	0.00590373	0.268029	0.081423	0.0717733	0.0592793	0.0942597	-0.0215929	0.163128	-0.033411	0.0937744	-0.00120592	0.0317686	0.0602592	0.234147	0.018569	0.0415379	0.184419	-0.0581151	-0.0800956	0.0307009	0.122489	0.0274038	-0.199146	0.00563753	0.26469	-0.0747098	0.186503	0.0253328	0.313231	0.147199	-0.0249925	0.00222865	0.131906	0.00424838	0.0763521	0.161053	0.18748	0.0218166	0.241625	0.0647221	0.246707	0.105877	0.0480661	-0.0520686	0.1456	0.12633	0.0911838	-0.148929	0.145883	0.064116	-0.186937	-0.109174	0.0122824	0.0701276	0.0341553	0.307864	0.0722162	0.0305503	0.0670529	-0.0128661	-0.190828	0.0227212	0.385925	0.0204421	0.275727	-0.0171318	0.0350955	0.000442782	-0.0152676	-0.0880806	0.0319772	0.0820399	0.0519801	0.0211375	0.0614868	-0.0513424	0.0156468	-0.0369578	0.175574	-0.054997	-0.0377144	0.0436794	0.246348	0.191694	0.074682	0.200256	0.0498503	0.035103	0.030867	0.0804992	0.173515	0.0148336	0.231942	0.139933	0.0905298	0.0665743	-0.0227723	0.227021	0.0725558	-0.118397	0.0945795	-0.162589	-0.052658	0.350502	0.103198	0.135098	-0.141627	0.0286629	0.23837	0.0514139	-0.0540904	0.128201	-0.206688	0.0190521	0.0691391	0.0793251	0.118773	0.0815485	0.0124915	0.467171	-0.0737519	0.255913	-0.0946203	-0.0550573	-0.242619	0.0166904	0.258537	0.0811118	-0.0404093	-0.0310885	0.114489	0.381034	0.104471	0.00425115	0.206418	-0.0360768	0.121974	0.145786	0.124214	0.0830191	0.0443403	-0.141085	0.306121	-0.109794	0.0663162	0.215078	-0.058304	0.174561	0.1231	-0.0181842	0.220967	-0.0315831	-0.0240572	-0.0658359	0.0851178	0.254985	0.185672	0.0235591	0.130431	0.0839931	0.0738681	0.0994661	-0.0690822	0.154797	0.174482	0.0695715	0.0957458	-0.0499487	0.0539612	-0.163069	0.303143	0.135524	-0.110154	0.163639	0.456957	0.0400551	-0.00725423	0.169477	-0.0525672	-0.0182019	0.0171445	-0.0187599	0.15955	0.205558	0.0826498	0.118412	0.0592178	-0.0463069	0.0721533	0.459096	0.115063	0.0776409	0.0728598	0.0555072	0.200512	0.0492874	0.0863887	0.234316	0.0981576	0.104561	0.120983	0.11418	0.00215532	0.0814789	0.222855	0.299641	0.182275	0.103246	0.0821931	0.2677	0.0309247	-0.0684113	0.115456	-0.0958542	0.111884	0.046806	0.0496262	-0.0602023	0.0412728	0.0630693	-0.00321564	-0.0021259	-0.0012764	-0.0231338	0.176773	0.129999	0.00883185	0.0514415	0.0554983	0.00811025	-0.125898	0.101398	0.0684318	0.0671708	-0.283433	-0.0686082	0.110947	0.0466618	0.048065	-0.0243527	0.103345	0.0876819	0.104984	0.0441139	0.0541607	0.00158861	-0.0588835	-0.0909116	0.0322199	0.108271	0.201387	0.103142	0.0700091	-0.0533959	0.15326	-0.0458943	0.021966	-0.00520858	-0.0712351	-0.0248276	-0.050737	0.136964	0.0132683	0.0214294	0.0266316	-0.00396104	0.173917	0.0831436	0.123698	-0.00925361	0.107472	-0.0450522	0.254217	0.0818462	-0.0534718	0.129656	-0.0489401	0.104086	-0.148427	0.0955398	0.197351	0.222127	0.183629	0.0705192	0.0200604	-0.144629	0.191621	0.410104	0.111415	0.0217143	-0.0284442	0.0343993	0.0633586	0.0385894	0.0574141	0.226798	0.242745	-0.0621855	-0.040638	0.169255	0.163036	-0.00474255	0.18957	0.206788	0.0644499	-0.0166313	-0.14923	0.0046921	-0.0290811	0.0243802	0.0838453	0.305632	0.145159	0.0407021	0.137127	0.0144518	0.151775	0.289246	0.169372	0.151753	0.196057	0.0362138	-0.0298459	0.2913	0.0024703	0.147116	-0.00852631	-0.0267536	0.14101	-0.121905	0.124642	0.136938	-0.0770462	0.0425287	-0.0841956	-0.0113891	-0.0711167	0.112078	-0.0214888	0.0637689	0.076615	0.0984281	-0.0521056	-0.0148508	0.109266	-0.0162587	0.0460343	0.0343287	0.00671079	0.0458436	0.0527907	0.0922904	0.351695	0.0968964	-0.10152	-0.041714	0.23951	-0.0178391	0.0233249	0.201492	-0.0578745	0.30668	0.273916	0.00339927	0.0716602	0.0279945	0.0474566	0.329903	0.109914	0.208685	0.0384269	-0.157137	0.316499	0.0685331	0.0890529	0.29812	0.246876	0.00751376	0.0454192	0.355907	0.238375	0.237692	0.0385078	0.177488	0.195379	-0.0878344	-0.0417238	0.052601	0.218058	0.133765	0.299327	-0.0481109	-0.0150136	0.0125924	0.128786	-0.0649468	-0.031165	0.112808	-0.0591423	0.0310134	0.0894541	0.111476	-0.0442524	0.0274754	-0.0522314	0.0580946	0.0741085	0.177738	0.0410783	-0.0393598	-0.0197853	-0.0232224	-0.0519741	0.297801	0.00730978	0.074823	-0.0859089	-0.011976	0.135701	0.071058	0.0289716	-0.128494	0.110467	0.0144044	0.0919577	-0.00215868	0.343465	0.436079	0.299664	0.21352	0.0470912	0.255927	0.563421	0.0726515	-0.0901623	0.0525921	0.147671	0.198285	0.0974562	-0.0082235	0.155656	0.0852341	0.106008	0.00728883	-0.0972181	-0.0250003	-0.0534818	0.167935	0.0206447	0.000487816	0.13471	-0.0309107	0.0947485	0.0772801	0.1874	0.277227	-0.0545931	-0.178387	0.128861	0.0827457	0.0717709	0.107738	0.120003	0.0261148	0.149718	0.0103292	0.0126534	0.11598	0.194435	0.0139905	0.123469	0.220256	0.108769	0.115465	-0.00495997	0.284086	0.268908	-0.0946649	0.0317654	0.268435	0.102672	1	0.0891837	-0.0904089	0.108291	0.121586	0.0680396	0.0446043	0.0358518	0.00768984	0.206028	0.0749354	0.0032334	-0.0487612	-0.0484794	-0.0510614	-0.0652265	0.0500996	0.00819704	0.347578	0.170341	0.26644	-0.0230266	0.0588345	-0.0834773	0.170468	0.046711	0.143903	0.142853	0.117169	-0.102288	-0.0475655	-0.0110994	0.0492578	-0.0151207	0.324964	-0.118322	0.101038	-0.000800407	-0.0318205	0.0321848	0.0303625	0.114807	0.167328	0.0567638	0.118622	0.142683	0.0604068	0.0130287	0.0970271	-0.157303	-0.104041	0.0654739	0.161029	-0.0885973	0.0336642	0.0948624	0.0657985	-0.00563938	0.0285182	-0.109534	0.0336941	-0.0729627	0.0486869	-0.232095	0.112865	-0.195831	-0.0562022	0.0565459	-0.0516078	0.0964898	0.038568	0.00108778	-0.0241538	0.095167	-0.149402	-0.0240496	0.0046199	0.065237	0.142702	-0.0304434	-0.0709752	0.194769	-0.158366	0.0337236	0.152274	-0.0398225	0.0339163	0.232815	0.0204573	0.0298435	-0.111127	0.193186	0.174129	0.0747167	0.220409	0.126859	-0.00325971	0.19019	-0.0785004	-0.00330865	0.154164	0.0945799	-0.00815597	0.198748	-0.0502663	0.224194	0.263786	0.0925654	-0.0226484	-0.0715917	0.0152274	0.0208887	-0.000748407	0.201342	-0.0101898	0.0261539	-0.22189	0.282699	0.204382	-0.104409	0.23507	0.131198	-0.0488374	0.00891898	0.302541	0.164874	-0.0575363	0.149923	0.0821879	0.0489113	0.177684	-0.114823	0.0434042	0.0837901	0.0872115	0.266552	0.173919	0.441352	-0.00705663	-0.010842	0.024492	0.054163	-0.118337	0.205833	0.0368656	0.132166	0.000442518	0.33648	0.001356	-0.0114864	0.195149	-0.00783498	0.244228	0.118116	0.211033	0.14583	0.0590362	0.236286	0.079503	-0.0694965	0.0595327	0.182554	0.0748192	-0.0150413	-0.0624226	0.146203	-0.0516867	0.292037	-0.00190249	-0.0114086	-0.000577745	0.106825	0.0372608	0.428284	-0.0713167	-0.0385966	-0.0644754	0.266344	0.248672	0.0449258	-0.0677322	-0.00908247	0.196553	0.133598	0.184837	-0.0420487	0.327667	-0.00678426	0.105652	-0.0220112	-0.0483113	0.128031	0.0049777	0.00535698	-0.0658242	0.109608	0.178793	0.175933	0.107735	0.0891249	-0.0487212	0.000449305	-0.0360207	-0.111015	0.106742	-0.0919491	0.299259	0.0485475	0.0688183	0.0630285	0.110077	0.247086	-0.0630581	0.0535119	0.0848047	0.0671538	-0.073242	0.360963	0.0738897	-0.0381706	0.215039	-0.0432854	0.153758	-0.0159004	0.0106761	0.108644	0.206173	0.124116	-0.0405842	0.284968	0.020798	0.338706	-0.0938304	-0.0963764	0.105147	-0.00436545	0.00157968	0.183464	-0.148712	0.148173	0.0355525	0.194777	0.120464	0.203345	0.159385	-0.0185414	0.0500194	0.0204176	0.138773	0.180095	-0.0592993	-0.290354	0.0323807	0.0625798	0.376043	-0.0284019	-0.0279642	0.286482	0.204741	0.196639	0.199812	0.0332819	0.175225	0.23681	0.0785586	0.222379	0.0544354	0.138731	0.055304	0.0482508	0.00830736	-0.0443401	0.0868567	0.0341557	0.287605	0.160075	-0.070679	0.0207666	0.12213	0.368522	0.00731769	-0.0850419	-0.039453	0.17199	0.0813149	0.2083	0.287066	-0.14568	0.00536439	0.130487	-0.12661	0.198598	0.179755	-0.160968	0.145661	0.14052	-0.0227858	0.234303	-0.172317	0.217982	-0.0988658	0.0574582	0.277979	0.0814899	-0.0276935	0.164066	-0.0175497	0.316877	-0.141919	-0.052209	-0.0500634	-0.0385216	-0.116353	-0.0529518	0.0684682	-0.0894277	0.110456	0.0786528	0.0699284	-0.000600334	0.0385581	-0.0281978	0.00627786	0.109327	0.20266	0.068045	0.312266	0.396759	0.0175356	0.0442164	0.163281	0.0224019	0.0251144	0.164342	0.111309	0.0800955	0.170516	0.221424	0.00289395	0.0986175	-0.0339994	-0.0358304	0.00994064	0.106931	0.0282419	0.164567	0.0717438	0.0300504	0.00932054	-0.058193	0.112	0.0679645	0.122099	0.306795	0.0852395	-0.0400831	-0.12413	0.0834823	0.110387	0.148614	0.0727821	0.0613606	0.0122858	0.171612	-0.0791116	-0.00848876	-0.114777	-0.033079	-0.049517	-0.0646689	0.140966	0.0202009	0.0937463	0.134934	0.0605653	0.0533221	-0.200074	-0.0747764	0.208173	-0.00212534	0.135317	-0.126251	0.342181	0.0407796	0.027413	0.0546656	-0.142199	0.142366	0.0593985	0.195776	0.163732	-0.0600322	0.0424509	0.129199	-0.0433836	-0.0635267	0.369727	0.00343665	0.13145	0.138388	0.119455	0.116616	0.138411	-0.150662	-0.0743842	0.035004	0.0491612	-0.115732	-0.00930427	0.0415662	0.220243	-0.073869	0.0319775	0.368758	0.0137231	0.0712978	0.450934	-0.174276	0.0173244	0.145294	0.201653	0.102743	0.0201129	0.447241	-0.0469154	0.191936	0.0570344	0.0149748	-0.0273356	0.0730373	0.155151	-0.130468	-0.0844331	0.3025	-0.0951855	-0.0373126	-0.000436132	-0.238037	0.175992	0.0865659	-0.080305	0.0982138	-0.0675102	0.0340891	-0.0322217	0.0281075	0.00966251	0.271749	-0.021587	0.151274	-0.0642478	0.0937275	0.00040033	0.00831996	-0.0241808	0.209437	0.0833418	0.0918451	0.103057	0.00148242	-0.12904	-0.0973897	0.103366	-0.093846	-0.124345	0.150999	0.14151	0.248774	-0.0178375	0.39036	-0.187972	0.189617	0.13248	0.0146931	-0.00162154	0.0301985	-0.0883243	0.000484859	0.0480225	0.105737	0.187981	0.125255	-0.101043	0.166782	-0.00504187	-0.0975422	-0.104989	0.0894038	0.0369713	0.19016	0.2451	0.204107	0.0552621	0.0665082	0.113738	0.152376	-0.111413	0.111957	0.0920364	0.0842748	0.124978	0.0768015	0.19186	0.128101	0.0632936	0.00292327	-0.00601543	0.388684	0.136643	0.0196862	0.0340541	0.317661	0.229575	0.327447	0.181461	0.177293	-0.0735969	0.182041	0.241522	0.0214622	0.00912828	0.114497	-0.0165139	-0.131012	0.104363	-0.063431	0.140719	0.219963	0.0306205	0.0387662	0.411011	0.106588	0.154158	-0.12949	0.066781	0.105646	0.0155179	0.154292	-0.0292684	-0.0687595	0.194291	0.00669776	-0.0633841	-0.0791253	0.156595	-0.0680899	0.0262491	0.216394	0.23926	-0.00554639	0.0652252	0.106482	0.0209594	0.0325765	-0.0113283	0.0537979	-0.226759	0.0414075	0.132963	-0.00914351	0.0917098	0.212978	0.18581	0.218964	0.0665385	-0.0871903	-0.0693471	0.0583332	0.18387	-0.0472033	0.0530286	0.101612	0.118645	0.0835143	0.0437363	-0.0921736	-0.0836196	0.0980861	-0.0453845	0.143497	0.152655	-0.143681	-0.0862635	0.025551	0.10489	0.0621016	0.504984	0.195283	-0.159356	0.121302	0.168408	0.144302	0.0196988	-0.0321021	-0.0522594	0.0484805	-0.0315141	0.178303	0.29711	0.184936	0.0847507	0.0907449	0.0180445	0.0640506	0.042902	0.0604004	-0.0238695	0.109981	-0.0266915	0.361921	0.00305285	0.232548	0.0766212	-0.0386032	0.099911	0.00969771	0.11201	-0.0445068	0.0699203	-0.0592869	-0.0582625	-0.148306	0.211806	-0.0679048	-0.0825411	0.0865261	0.164051	0.0483076	0.00177515	0.315595	0.288594	0.00222404	0.128127	-0.0543825	0.0155521	0.021823	0.232739	0.123237	-0.078511	0.054739	0.120876	0.0802411	0.0999898	-0.0500537	-0.0165286	-0.0634758	0.0283483	-0.218948	0.0424385	0.0446533	-0.00116637	0.0275816	0.137639	-0.0250349	0.134248	0.126897	0.136959	-0.0282912	0.0808766	-0.0785551	0.176753	-0.0310756	0.0447533	0.190966	0.153556	0.0380034	0.00851336	0.0333475	0.255729	0.0903137	-0.0574848	-0.0774723	0.0370821	0.248423	0.0522272	0.00408806	0.29745	0.335721	0.153979	0.103196	0.152449	-0.00480033	-0.0253485	-0.00671385	0.0535417	-0.0181496	-0.128893	0.188692	0.0882404	0.0988642	-0.00414495	-0.172272	0.103058	-0.0331262	0.178139	0.0571997	-0.213125	-0.0876976	0.0258134	0.120617	0.157	0.00270614	0.0438121	0.0639087	0.215512	0.20129	0.239417	0.0115293	-0.0829098	0.230845	0.361635	0.0356739	-0.0607672	-0.0625768	-0.0496746	0.0446285	-0.0548434	-0.0239659	-0.322508	0.0846187	-0.0118452	0.236536	-0.0451774	0.177079	0.14062	0.0306084	0.0371519	0.215678	-0.0214681	-0.054804	-0.0467258	0.122167	-0.0200565	0.0217093	-0.174976	-0.15537	0.132953	0.110225	0.0366428	-0.0814167	0.49614	0.147153	0.168264	0.0433149	0.0271938	0.0161036	-0.0945334	0.00901429	0.0352603	0.00640108	0.168145	0.0899755	0.079155	0.0165612	-0.0581092	0.1259	0.166952	-0.0687988	0.299297	0.0822357	0.0963503	-0.0535584	0.18207	0.0616433	-0.114031	-0.047665	0.272032	-0.189356	-0.0743864	0.074693	-0.043495	-0.0543405	0.0787248	-0.0544069	0.0403234	0.17149	0.082215	0.0251306	0.151889	0.166819	0.148249	-0.056687	-0.0877418	-0.17995	-0.123958	0.0944683	0.0765393	-0.136063	0.0803048	0.0631285	0.0110328	-0.0324251	0.00313272	-0.141444	-0.110003	-0.0509849	-0.0792386	0.0323261	0.28076	-0.130491	-0.0611089	-0.166879	0.00916597	0.126111	0.301334	-0.0267506	0.0328871	0.112985	0.035333	-0.0464637	0.13786	-0.0223383	0.164005	-0.0330603	0.196654	0.00383503	-0.0345884	0.0489555	-0.0188453	0.177671	0.0541755	-0.028405	0.109994	0.0713573	0.188976	0.0115841	0.333443	-0.182753	-0.0371307	-0.0761406	0.104473	-0.00200673	-0.116396	-0.103163	0.0533933	0.0139248	-0.142191	0.123272	0.193246	-0.0230503	0.031281	0.0478335	0.125229	-0.0358736	0.0346104	-0.0228508	0.0186474	0.224266	0.17599	0.0503692	0.235633	0.329866	0.0780369	0.17503	0.129403	0.120611	-0.0162556	0.0399276	0.148721	0.109307	-0.00592221	-0.12199	0.0808154	0.0975855	-0.103484	0.135608	0.199063	0.191608	0.09248	0.00675502	0.134698	0.0787238	0.0746851	0.240719	-0.0403314	-0.152139	-0.0563437	-0.0896754	0.0349711	0.0343922	0.318633	-0.0597148	0.105341	-0.0144724	-0.0228975	0.00349501	0.138538	0.0695262	-0.0480466	0.0616616	0.236208	0.0807798	0.175964	0.0551372	0.135658	-0.0286611	-0.182593	0.00188168	-0.142723	0.172118	-0.0130674	0.14045	-0.132127	0.0478081	0.204538	-0.036576	0.0577748	0.10166	-0.128283	0.111504	0.0885413	-0.0483814	0.0237976	0.0472075	0.49266	0.50006	-0.0734289	0.166614	0.000333587	0.0312156	0.062964	0.0946602	-0.0092196	0.0150485	0.00190102	-0.0363935	0.122333	0.122179	0.183001	0.01401
CNAG_03822	CNAG_03822 monolysocardiolipin acyltransferase	0.523775	-0.0573807	-0.052983	-0.0623958	0.0336481	-0.238857	-0.0930463	0.0848936	-0.103596	0.039239	0.109142	-0.103293	-0.108099	-0.054985	0.00236131	0.105487	-0.0396559	0.0544908	0.0691363	0.628921	-0.114919	-0.154567	-0.0448815	-0.247889	0.0515904	0.144494	0.0374658	-0.134536	-0.0491253	-0.0586686	0.0125951	0.0525447	0.0238564	0.0418966	0.118667	-0.118827	-0.23567	0.117859	-0.0552221	0.062137	0.0357733	-0.103237	-0.0141583	0.133268	0.125682	-0.042673	-0.222388	-0.18771	-0.158714	0.102409	0.00176498	0.0922857	-0.226691	0.0382832	-0.00860217	-0.147662	-0.113689	-0.110239	0.747479	0.133197	0.161061	0.0336742	-0.0331074	0.141449	0.0136448	0.0127414	0.072864	0.0727757	-0.0404306	-0.128245	0.117528	0.101804	0.0037023	0.149358	0.00301981	0.541207	0.152238	0.00920927	0.0888575	0.204223	-0.000476371	-0.0674797	0.0215772	-0.0255826	0.176344	0.171889	0.169848	-0.0380331	0.0691849	0.183685	-0.00997747	0.037789	-0.0895504	0.0184818	-0.0498834	-0.0275	-0.0449773	-0.151662	0.133853	-0.0266646	0.485979	-0.112947	-0.164692	0.135046	0.372869	0.076921	-0.026667	-0.0353292	-0.177999	0.361553	-0.0677799	0.137657	0.272112	0.0621389	-0.219066	0.230224	0.0660767	-0.0502123	0.0928616	0.0536869	-0.207529	0.138836	-0.167415	0.0824643	-0.0176556	0.0994176	0.174214	0.0811771	0.174694	0.00473765	0.208957	-0.182642	0.120283	0.616968	0.0914324	0.446717	0.0570803	0.000983568	-0.0520327	0.0213562	0.186624	-0.265639	-0.26271	0.00784228	0.110013	-0.210902	0.0835994	-0.101632	-0.17957	0.132371	0.0893871	-0.078754	0.0931705	0.0712763	-0.154312	-0.0223438	-0.0398209	0.115786	0.151208	0.438068	0.0376768	0.0264347	-0.094498	-0.131697	-0.190396	-0.10933	-0.0707572	0.121706	-0.105184	0.115183	0.0690554	-0.0806834	0.010692	0.0198299	0.272508	-0.195723	0.124546	-0.243097	0.177543	-0.0562414	0.0190778	-0.200882	-0.0899621	-0.0546629	-0.000313795	-0.0230246	-0.0507965	0.104136	0.0198855	0.127935	0.341236	-0.296842	0.0705448	0.56735	-0.0236502	-0.0665324	0.251896	0.0373908	0.0760097	0.109599	-0.160965	0.102618	-0.100183	-0.357938	0.299521	0.279996	0.0278058	0.0894878	-0.157027	0.593216	0.0243106	-0.10815	0.015979	-0.0233574	0.100844	0.120394	0.0405577	-0.102655	0.0738722	-0.317037	0.326374	0.0322423	0.080896	0.0480052	0.0827635	-0.203507	-0.00167196	0.0201112	0.0126407	-0.0776934	0.0568351	-0.194026	0.0149115	-0.263446	0.120957	-0.135713	-0.272409	-0.186433	-0.124901	0.00651335	0.192387	-0.0926039	0.0718458	-0.188113	0.181794	0.031807	-0.200171	-0.0806103	0.51697	0.0132929	-0.217648	0.175285	-0.155995	0.136826	0.310262	-0.321921	0.120898	0.318112	0.0196691	0.28509	0.126298	-0.134306	-0.204859	-0.122809	0.0447165	-0.0595702	0.104936	-0.167883	0.124157	0.0663435	-0.0430684	0.134893	0.0797639	-0.0729805	0.0436491	-0.146845	-0.0186397	0.17042	0.0373415	-0.0202951	0.0800196	-0.114208	0.0918419	-0.0901465	-0.0502872	-0.103486	0.208001	0.464492	0.167299	-0.0316778	0.101168	-0.0127235	0.469291	-0.200833	-0.139533	-0.00203133	0.000651347	0.212023	-0.0925066	0.0729985	-0.172127	-0.0853959	0.299324	0.144411	-0.128138	0.0555319	-0.120998	-0.0483563	-0.199613	-0.0941674	0.136927	-0.0231853	-0.0361432	0.140922	0.0568601	0.0707997	-0.0511016	0.0981059	-0.0703296	0.114185	0.106669	-0.0691509	0.135434	-0.0306104	0.060561	0.122356	0.0937688	0.117241	-0.178346	-0.0741312	0.0594068	0.25853	0.00999778	0.555052	-0.213595	-0.0693025	-0.273298	-0.100292	-0.0406906	-0.271306	0.126179	-0.108244	0.151045	0.116116	0.159609	0.230328	-0.128304	-0.0190258	-0.0393067	-0.0751515	0.0534865	0.2701	-0.116314	0.151388	-0.032423	-0.0555635	0.100281	-0.294826	0.113802	0.125705	-0.177225	0.0501194	0.0456356	0.19182	0.0305765	0.102934	-0.0484345	-0.0377826	-0.0547989	-0.204578	-0.0970428	0.057499	0.0579194	-0.0931983	0.150891	-0.023268	-0.035432	0.00520407	0.166785	-0.0806484	0.0800068	-0.0192762	0.149893	0.0744002	-0.0730384	0.169879	-0.0131132	-0.212989	0.443498	-0.145264	0.0552427	0.0471024	-0.172763	0.121918	0.16093	0.2365	0.154859	-0.0184461	0.127113	-0.0043389	-0.12417	-0.0125765	0.148741	0.0718039	0.0710812	0.421743	0.380789	0.19473	-0.031773	-0.0807449	-0.0325069	-0.168895	-0.0795567	-0.070949	0.016446	-0.142976	0.178851	0.0254086	-0.101741	-0.0937517	0.0402505	-0.277726	-0.179868	0.0102483	-0.0950456	0.259767	0.0288135	0.407106	0.309647	-0.0243567	0.0474895	-0.040261	0.112225	-0.0952239	-0.170561	0.201435	0.177056	-0.0229505	0.0133951	-0.00023028	0.135788	0.148058	0.198458	-0.0274762	0.16484	0.392309	0.0385273	0.448681	-0.0484629	0.0821958	-0.0777761	-0.207903	0.0712767	0.435061	-0.0739418	0.0280897	0.201923	0.442367	-0.0391279	0.181996	-0.110712	0.0279465	0.254281	0.205308	0.0576004	0.0469378	0.131445	0.0261881	-0.0757099	-0.285666	-0.0967542	0.17671	-0.0493343	0.0956341	0.178466	-0.0729396	0.0279455	0.0125812	0.139503	0.0480117	-0.0562705	0.104064	0.247807	-0.054055	0.193415	0.0483037	0.0529703	0.364613	0.307122	0.506899	0.160935	0.191903	-0.150847	0.100867	0.0159094	0.00583851	0.130608	0.186236	0.0116476	-0.0779989	0.0574843	0.120937	0.0432313	0.210359	-0.15276	0.0913987	-0.14157	-0.00875014	-0.237041	-0.204591	0.123109	-0.034715	-0.337606	-0.0795906	0.135142	0.00846343	0.0145108	0.319265	0.0895376	0.162591	-0.0243046	0.118105	0.0683266	0.0789028	0.0830943	-0.000740127	0.0669183	-0.00559819	0.172493	-0.162892	-0.0160083	0.0771151	0.000580076	0.162166	0.212591	0.0412339	-0.0388519	-0.00653804	-0.0052093	0.119137	-0.0937407	0.507024	0.0400315	0.224234	0.101923	-0.0157363	0.126607	0.630008	0.138518	-0.132408	0.0361836	-0.272857	0.193428	0.0294718	0.208101	0.125371	-0.134796	0.0210193	-0.15873	0.0764536	0.0822405	-0.0330411	0.276914	0.0990304	-0.0265674	-0.232809	-0.100454	0.267192	0.0857275	0.0196922	-0.369169	0.583097	-0.00168629	-0.0102236	0.141962	-0.0137464	0.214454	-0.0243678	0.0710881	0.00197024	0.00964971	-0.0260489	-0.148143	0.225735	-0.201285	-0.073125	-0.0645926	0.0749971	0.13074	0.307784	-0.0355296	0.00192955	0.0327692	0.120333	-0.122715	-0.00691203	0.111506	-0.133713	0.0301603	-0.183109	-0.126795	0.0363388	-0.141335	0.131436	-0.157072	0.0559546	0.301086	0.020222	0.0476301	-0.00357161	-0.0682381	0.225772	0.0675447	-0.14473	0.196712	0.219537	0.0487061	0.00775475	-0.111692	0.331651	-0.0245958	-0.0742047	0.0790504	0.0659646	0.165495	-0.276047	0.0801202	0.0845296	0.279442	-0.00437571	0.211317	0.0219904	0.155248	0.30393	0.0040908	0.101754	0.211218	-0.156183	-0.242595	-0.109814	0.0447794	0.0139655	0.0183775	-0.299768	0.0509573	0.0502843	-0.0271636	-0.0616031	-0.0120788	0.157022	0.0695611	-0.0460527	0.0362572	0.14536	0.0220857	0.00100369	-0.142181	0.296772	-0.0285855	-0.0218279	0.165265	0.128354	0.021522	0.336229	0.0444288	0.214569	0.344833	-0.0991641	-0.0959142	-0.0386774	0.0637921	-0.260329	0.209851	-0.00613166	-0.0315808	0.108902	0.0136222	-0.0712286	-0.0993536	0.105415	0.197095	0.188213	-0.0800808	0.0613121	-0.00453918	0.254846	0.222611	0.146313	0.0397795	0.0138328	0.36419	0.223422	0.135217	0.11694	-0.0587472	0.101665	0.164055	0.143144	0.0326824	-0.181739	-0.0972197	0.0462497	0.100901	0.0782891	0.135324	0.0906682	0.152949	0.239369	0.230998	0.0962639	-0.156125	0.209601	-0.185417	0.58791	-0.107945	0.0446956	-0.134905	0.0158447	0.194416	0.22991	0.0786803	0.167105	0.245583	-0.0243358	0.186254	0.121604	0.0984217	-0.121868	0.159055	0.16005	0.0739852	-0.0826724	-0.109635	0.0831776	0.0451584	-0.0658362	-0.0653897	-0.0915106	0.0499483	0.414039	0.494295	0.0103622	-0.00778492	0.210791	0.470378	0.214942	-0.109884	0.101932	0.089661	0.0476085	0.0259538	0.295936	0.416171	-0.184153	0.0819937	-0.137936	0.188532	-0.00359745	0.32221	0.235275	0.0171972	0.104904	0.0258924	0.149026	0.010201	-0.134366	0.0104243	0.266941	-0.0167652	-0.123047	0.0366726	-0.306676	-0.119582	0.101405	0.166596	-0.00672785	-0.111878	-0.019179	0.143422	0.29352	-0.0168019	0.00712811	0.0949311	0.105155	0.15278	-0.0860194	0.132719	0.124386	0.308334	0.0941028	-0.133882	-0.213162	0.187666	-0.0518407	0.199278	-0.0713073	-0.103938	0.0999317	0.0500853	-0.189206	0.114363	0.0450744	0.156992	0.136455	-0.127794	0.0428337	0.0631762	0.0712123	-0.168091	0.421454	-0.198344	-0.0457508	0.00810486	-0.00957553	0.00349586	0.091985	-0.0359618	-0.177556	-0.0593964	0.0706873	-0.0842391	0.0218119	0.200487	0.0221345	0.0270467	0.143203	0.138432	-0.315407	0.102639	0.185039	0.165766	0.167676	-0.295129	0.264527	-0.265169	0.00137292	-0.0369968	0.135036	-0.182234	-0.089303	-0.0819147	-0.103793	0.10135	0.164765	0.0650059	0.0334735	0.017392	-0.0192144	0.239016	0.100905	-0.042677	-0.132767	-0.293582	0.109918	0.315173	0.00152143	0.0217436	0.231955	0.124055	0.0622438	0.0316531	0.0672915	-0.0214814	0.0378129	0.0126163	0.0138516	0.189118	0.13151	0.0776228	-0.0799276	0.109519	0.238405	0.0327808	0.0765841	0.218015	0.181723	0.317656	-0.0383633	0.056856	0.0888859	-0.0303166	0.015964	0.160236	-0.188516	0.0930564	-0.0691933	0.310197	0.315406	0.218101	-0.0326178	0.00790458	-0.0866405	-0.142542	-0.0184505	0.198031	0.0625226	-0.0304516	0.0698524	0.200028	0.0495624	0.0224457	-0.0442524	0.0265199	0.298523	0.364441	0.118005	0.0149135	-0.0603228	0.0780144	0.0875981	0.0283216	-0.19513	0.119991	0.250386	0.187128	-0.178925	0.223518	0.0680958	-0.123527	0.104183	0.0463576	0.0806979	0.267305	-5.96e-05	0.142252	0.189432	0.155917	0.176999	-0.109272	0.0552194	0.0361302	0.00080843	0.0139777	0.0819845	-0.168439	-0.117646	0.562719	0.191792	-0.023221	0.0769862	0.116299	0.0672643	-0.0786908	-0.356361	0.141722	-0.00591649	-0.194402	0.0605186	0.128326	0.184094	0.133598	0.723628	0.151909	0.16065	0.0393593	-0.114071	0.152873	-0.0633632	0.131632	0.0368691	-0.296819	-0.371329	0.104299	0.00459842	-0.0104932	-0.0275525	-0.00935269	0.168114	0.217566	-0.0410717	-0.0649319	0.122066	0.0268143	-0.0336405	-0.0973728	0.209357	-0.127214	-0.0465175	0.131811	0.0891837	1	-0.145113	0.0204754	0.140939	0.0441815	0.156377	0.0500907	-0.0144522	0.220552	0.0474447	0.0131978	-0.0501545	-0.189363	-0.202819	-0.109116	0.00695535	-0.0514458	0.0545602	-0.160869	-0.171691	-0.13061	-0.114286	-0.118817	0.0857618	0.129845	0.0181955	0.0566001	0.0900076	0.316258	-0.232471	-0.0298586	0.0710528	0.289012	-0.160118	0.172762	0.0333452	0.150635	0.00901859	-0.00725269	-0.0965911	0.188434	0.0574273	0.304598	0.189887	0.190566	0.0701829	0.137311	-0.117324	0.139128	0.22909	0.118536	0.108155	0.0368653	-0.139525	0.101903	-0.21189	-0.0285055	-0.0012524	-0.101534	-0.0376766	-0.00802698	-0.0277565	0.0572044	-0.0171529	-0.051799	0.0441565	-0.0797717	0.056032	0.313979	0.725944	0.218711	0.26194	-0.0542772	-0.183463	-0.0929834	0.0703317	0.0929104	-0.0933456	-0.157161	0.185549	0.0979745	-0.0192297	0.0577252	0.206346	0.100481	-0.00282693	-0.0750146	0.104772	0.0535824	0.0575726	-0.0723482	-0.0534818	0.0422901	-0.1562	0.138406	0.00111253	0.122905	0.189336	-0.415153	0.0246458	0.0884831	0.091541	-0.131086	0.098489	-0.0772801	-0.038233	0.0225741	0.125289	-0.298193	0.103744	-0.127529	0.0230658	0.0758736	-0.116895	-0.104338	-0.112188	0.0300979	0.192018	-0.0271828	-0.0561688	0.139924	0.29051	0.127072	0.0491738	0.0314998	0.232505	0.0563488	0.246912	0.145545	-0.0988266	-0.0157014	0.0404216	-0.0955924	0.260133	0.274267	0.17748	0.17187	-0.00898569	-0.149735	-0.0202184	-0.0752033	-0.0705375	0.0374434	-0.105787	-0.226064	-0.01375	-0.0951931	0.170125	-0.297338	0.4034	0.221435	0.19025	0.137568	-0.075317	0.00872951	0.0909718	0.182969	-0.0171365	0.0880232	0.0924638	0.304341	0.256557	0.11082	0.313216	0.167098	-0.00756986	0.0220415	0.158886	0.0791949	-0.0869344	0.122139	0.0286023	0.20201	0.140336	0.0911929	0.00278787	-0.0400441	0.0243244	0.0583736	0.213059	-0.103217	0.14695	0.20202	0.0340757	-0.0933355	-0.0663252	0.0479655	0.110945	0.0419781	-0.196089	0.0543707	0.0671269	0.204781	0.00230068	0.104132	-0.0799396	0.161995	0.0820116	0.402514	-0.115262	0.27588	-0.192619	0.172072	-0.214131	0.0415072	-0.0536431	0.0469501	-0.0219336	-0.138492	0.145273	0.17987	0.177613	0.200986	0.019044	-0.0424274	0.148543	0.144296	0.166823	0.0961669	0.165195	0.0688396	-0.00161436	-0.00997225	0.151951	-0.0132047	-0.0497507	0.165154	0.127784	0.0170133	-0.0515708	0.0188965	0.118128	-0.0196824	0.00918194	-0.111938	0.164255	0.0565981	-0.071539	0.0501871	0.0508977	0.117927	0.128497	-0.144185	-0.123766	0.00138727	0.0958537	-0.0286595	0.075656	0.0344337	0.12909	-0.0759525	0.00886845	-0.112146	0.0327911	0.10421	0.0562176	-0.0936994	0.311455	0.0523435	-0.0174679	0.096138	0.172498	-0.12344	-0.195154	0.134913	0.103186	-0.0409583	-0.215122	0.138231	0.00156367	-0.28392	0.406443	0.480792	-0.0128626	0.312569	-0.140324	0.0474331	0.296419	0.0500702	-0.13149	-0.204237	0.0346545	0.138296	-0.131173	0.0121232	0.101218	-0.0757413	0.03394	0.208193	-0.0641549	0.0348451	0.206536	-0.0851256	-0.0734799	0.280371	0.0310714	0.0173348	-0.142769	0.262532	0.0631912	0.232923	-0.163368	-0.0912069	0.000956945	-0.0198932	-0.113232	0.151773	-0.0949268	0.0705982	0.0284598	0.0787812	-0.135753	-0.117694	-0.163415	-0.0824807	-0.233058	0.275912	-0.101181	-0.0852717	0.248676	0.408145	0.140952	0.0548181	0.108505	-0.327144	0.0785421	-0.10948	-0.0470854	-0.0958283	0.176554	-0.0223724	-0.0657493	0.131236	0.16603	0.341668	0.139499	0.212176	0.0690632	0.0740046	-0.0915838	0.178311	0.0288468	-0.0656803	0.10077	0.171729	0.147789	0.0262761	-0.0218225	0.155946	0.29341	0.0931409	0.1422	-0.232502	-0.128262	0.0100669	0.114604	0.0883284	-0.136345	-0.0915207	0.183721	-0.232125	0.167163	0.144858	0.123262	0.0123832	-0.0728179	0.125399	0.22089	0.24308	0.0729617	0.214404	0.14931	-0.0162507	0.0941709	-0.0787893	-0.383188	0.0408939	0.0123657	-0.353483	0.198309	0.0549617	0.165705	0.362531	-0.100972	0.232583	0.0254582	0.355568	0.115677	0.0781833	0.0358029	0.0624641	0.312645	0.272566	-0.0955025	-0.0439109	-0.0662689	0.014724	0.0283587	-0.00867869	-0.0659689	-0.0937894	-0.0850043	-0.148164	-0.0146909	0.329164	-0.0674599	-0.0617173	0.119453	0.10824	0.137659	0.035636	0.2687	-0.00485781	-0.272446	0.0265443	0.155534	-0.406243	0.285063	0.259263	-0.0364887	0.0185042	-0.269487	0.0994503	0.27764	-0.155734	0.0221637	0.241665	0.0504048	-0.0451807	0.118718	-0.180347	0.0378309	0.103985	-0.224128	0.0343888	-0.233471	-0.0538529	0.0476359	0.204073	-0.0799257	0.160474	-0.173754	0.211241	0.224303	0.299744	-0.00277569	0.277339	-0.023305	-0.0294647	-0.0320899	0.000537869	-0.0274607	0.051571	0.161916	0.144265	0.109977	-0.0986699	0.0478814	0.0549932	0.205982	0.16759	0.123109	-0.158222	0.212803	0.143194	0.134408	-0.215588	0.00428334	0.115951	-0.199034	0.1352	0.172432	-0.0248153	-0.0922474	-0.00706275	0.206518	0.240165	0.0953936	0.0444251	0.0236764	0.181111	-0.336137	0.255117	0.0475892	-0.0733908	0.095376	0.097046	0.230141	-0.0225567	-0.111915	0.0374388	0.191767	0.156258	0.0646899	-0.00971158	0.306535	0.166524	-0.0826497	0.168643	0.15701	0.278051	0.0788325	0.33834	-0.045819	0.158416	-0.153127	0.0402738	0.137255	-0.0556312	-0.144622	0.129137	0.120131	-0.243065	-0.0729491	-0.159134	-0.114782	-0.26839	-0.132392	0.136168	-0.000819994	0.0701052	-0.029198	-0.147678	0.177099	0.110736	-0.0159746	0.169083	-0.0811422	-0.0501586	0.00389481	-0.0933932	-0.100744	0.0231727	0.0514777	0.149893	0.104083	-0.257895	-0.0561946	0.182643	0.0996432	0.0340513	0.0963241	0.200073	0.0111574	0.187961	0.277305	-0.160937	-0.207774	0.354563	0.12467	0.0770416	0.105031	0.233238	-0.0277117	-0.164063	0.103758	0.0533668	0.0619347	-0.0222957	0.125553	0.283617	0.118202	0.178727	-0.0277264	-0.0495215	0.146811	0.061577	0.0800923	0.0507612	-0.12553	0.371782	0.103015	0.220854	-0.00902887	0.0998609	0.038279	-0.201409	-0.149575	0.25849	0.0951669	-0.134725	0.0390032	0.137832	0.0672689	0.429976	0.0265802	0.128626	0.0754093	-0.0838785	-0.022177	-0.0480273	0.0503635	0.0672993	-0.122847	-0.168979	0.189895	0.0357159	0.351938	0.0255415	0.128149	0.119162	0.237697	0.36239	0.0395978	0.0343984	-0.269023	-0.077422	-0.158417	0.0349362	0.0500928	0.22822	0.0319314	0.0792051	-0.0191652	0.191194	-0.262585	0.311547	0.327975	-0.0679111	0.0793761	-0.130504	0.183248	-0.0123214	-0.219273	-0.0562323	0.0724039	0.275474	0.332028	-0.0228899	0.120634	0.00484411	0.127711	0.0625664	0.043561	-0.0696252	-0.104158	0.103948	0.142127	0.0337413	-0.0193417	0.161477	0.177298	0.471663	0.355495	-0.0352515	0.0974017	0.102724	0.0108714	0.158488	0.258244	-0.0805211	0.0784396	-0.0938435	0.174503	-0.23193	0.0956649	-0.379559	0.234789	-0.181093	0.11611	0.0023875	-0.108792	0.0445864	0.236451	0.213845	0.0488114	0.0745858	0.0145659	0.0458565	0.0865454	0.194266	0.136008	0.141865	0.14022	0.318428	-0.238175	-0.145963	-0.206313	0.132022	-0.176435	0.0228536	-0.113018	-0.152675	0.218727	0.215266	0.409659	0.0720154	0.0215435	-0.0987373	0.106915	-0.0487676	-0.225709	-0.247213	0.0440176	0.0728975	0.0321366	-0.0843933	0.0125137	0.0677251	-0.159601	-0.181554	-0.0479185	-0.21934	0.0517642	0.0754342	0.118632	0.0224436	0.0182735	0.0302363	0.139158	0.0451147	-0.037775	-0.00344876	0.0335213	-0.0573261	-0.277768	0.0706414	-0.163092	0.12801	0.0853182	-0.101972	0.0761206	-0.0121565	-0.0296145	0.205967	0.161669	-0.242801	0.0951555	0.0469212	-0.0377515	-0.156691	-0.157749	-0.0905707	0.0957132	0.174343	0.302032	0.162607	-0.0603816	0.232602	0.0461858	0.00393764	0.0209193	-0.0589413	0.0877613	0.0989621	-0.11227	0.0134781	0.0840815	0.0395529	0.146101	0.0817283	0.171929	0.060182	-0.0229155	0.0195303	0.0718624	0.058281	0.0321413	0.0209078	0.121014	0.00886582	-0.0319668	0.128408	-0.0692765	-0.083989	0.154495	-0.0845202	0.0290277	-0.0668094	-0.116177	-0.173657	-0.0885791	0.282152	-0.208157	-0.0631638	0.0932657	0.104963	0.00738908	0.220034	0.123296	-0.0226942	-0.213073	-0.00450149	-0.137814	0.323953	0.00566941	-0.215888	-0.0203894	0.0900007	-0.0939621	-0.0371472	-0.0389977	-0.0526769	-0.0469634	-0.0204209	-0.290205	0.148767	-0.067655	0.125022	-0.100429	-0.0704062	0.301147	0.2078	0.0172973	0.299899	0.0711121	-0.0777063	0.143662	-0.016531	0.0365479	0.0621107	0.00390657	-0.0323365	0.0535842	0.275517	-0.134536	-0.0271584	0.39391	-0.0212736	0.0514687	0.0604326	-0.0555323	-0.0697801	-0.107254	0.130094	-0.0363025	0.440729	0.136231	-0.052694	0.291191	0.191248	-0.406896	-0.103887	0.0898399	-0.0792287	-0.0772187	0.064009	-0.0782696	-0.129831	0.175747	-0.10134	-0.172774	0.105063	0.142587	0.175747	-0.202086	-0.0662906	-0.188063	0.00171534	0.145054	-0.136109	-0.0760335	0.0105588	0.453603	0.166503	0.0701546	-0.103664	0.12503	0.27393	-0.120301	-0.100753	0.125057	-0.0499935	-0.0229345	0.00272559	0.169887	0.0605074	0.171108	0.157219	0.00429518	0.122546	-0.000346811	0.0741476	-0.0660398	-0.0896771	0.341728	0.0120827	0.210915	-0.309411	-0.0931395	0.0272296	0.0195749	0.125106	0.132577	-0.120627	0.481116	0.0704143	0.104398	-0.00749544	-0.136555	-0.0847547	0.145204	0.138695	0.0353694	0.210841	0.234675	-0.0223147	0.0395244	0.224192	-0.0146078	0.0672435	-0.153673	-0.00166579	-0.0648754	0.138883	0.592746	0.254853	0.312662	0.114248	0.174092	0.0907848	-0.0425063	0.166398	0.047668	0.00912546	0.0641971	0.0800124	-0.167314	0.162856	-0.066652	0.0371679	0.21123	0.0770678	0.218826	0.00995864	0.0930554	-0.0211199	0.0495686	0.0550711
CNAG_03827	CNAG_03827 hypothetical protein	-0.0400704	0.0153806	-0.0546352	-0.0681832	-0.111636	0.129229	0.0324926	-0.0270348	0.0944801	0.0750578	-0.0353764	0.113664	0.122019	0.202443	-0.187039	-0.0870321	-0.0303269	0.236623	0.0026426	0.00300358	0.141702	0.27163	0.0208634	0.190182	-0.0565462	-0.0387485	0.0294347	-0.00810861	0.210267	0.0480307	0.0566573	-0.125084	0.194708	0.0249109	0.10603	-0.0232315	0.289827	0.0164502	-0.111469	-0.0336993	0.00378717	0.154303	0.226233	0.0316264	0.0127234	0.172376	0.358912	0.249557	-0.0329069	0.0375485	0.0311706	0.0753873	0.197901	-0.0673621	0.245734	0.10508	0.0332428	-0.052005	-0.100585	-0.14605	-0.226279	0.0205016	0.14287	-0.0969288	-0.0338091	0.0623127	-0.16434	-0.0133209	-0.0931421	0.127618	0.0474266	-0.0332046	-0.091858	-0.103908	0.10508	-0.173624	-0.17379	-0.221135	-0.109104	-0.120599	-0.00878731	-0.0952824	0.179039	-0.18817	-0.0932611	0.0601711	0.149892	-0.192494	0.0864891	0.0825402	0.163235	0.165755	0.395639	-0.111013	-0.114449	-0.153807	0.196314	0.0202378	-0.00961538	-0.0262314	-0.102737	-0.25777	0.216028	-0.231645	-0.17692	0.247104	-0.0624563	-0.015634	0.0521025	-0.0169727	-0.0347789	-0.0568955	-0.0961434	0.0889461	0.0400095	-0.0321816	-0.0368549	0.312073	-0.0155812	-0.306258	0.145805	0.0530334	0.150295	0.201776	-0.0992702	-0.0296813	-0.0362542	-0.121408	0.274044	0.0200727	-0.0729808	0.184703	-0.0289884	-0.114033	0.0109249	-0.0355297	0.0570079	0.10587	-0.02797	0.0544388	0.232619	0.21743	0.0266852	-0.0671649	-0.174016	0.0355439	-0.296446	0.0219384	0.116665	0.0641563	-0.0711003	-0.114625	-0.121591	0.104919	0.309202	-0.0226276	0.123539	0.278208	-0.207733	-0.107044	-0.088419	-0.10354	-0.0323047	0.252084	0.266404	0.0939144	0.0160895	0.196791	0.0869993	-0.191098	-0.0250766	0.0533455	-0.0289092	-0.193295	-0.0422086	0.131238	-0.153816	0.148819	0.231862	0.0520939	-0.0405797	-0.201605	0.050175	0.171064	0.0285559	-0.117254	0.00119582	0.169915	0.0116637	0.0516629	-0.0529838	0.199366	-0.188744	-0.20543	-0.0746255	0.0906533	-0.248555	0.210091	0.0421688	-0.0113016	0.0790431	0.0799788	-0.0278623	0.0151731	0.349205	-0.140851	0.0323182	0.0503134	0.0501084	-0.221421	0.0462352	0.0997636	0.0400015	0.120312	-0.013608	-0.105101	0.10123	0.0336164	0.148259	0.0115152	-0.15664	0.116753	0.0753785	0.0768723	0.225792	0.0523708	0.0724706	0.201635	-0.229564	0.024103	0.121849	-0.0382396	-0.169779	0.186015	-0.134642	-0.0382045	0.160276	-0.102523	0.0879655	-0.14432	-0.0449509	0.464192	0.197917	0.126673	-0.0687749	-0.00631746	0.0198015	-0.060008	-0.0591043	0.23601	0.178067	0.151431	0.126552	0.0144497	-0.0798163	0.0975618	0.0395378	0.164217	0.239145	-0.0385009	-0.0102714	0.0817604	0.104794	0.124848	0.0434907	0.0580893	-0.0110052	0.333109	-0.0803622	0.110964	0.175663	0.220273	-0.0784332	-0.0972561	0.00443588	0.100486	-0.162782	0.0339118	0.0413436	0.102441	0.0412734	-0.127407	-0.167705	0.00346792	0.0675912	0.155092	-0.0746194	-0.0324084	-0.0289736	-0.0444328	0.0745846	0.0636598	-0.0469302	0.278985	0.0490193	0.0714027	0.0408653	-0.0851032	-0.0450122	0.0583966	-0.125855	0.145694	-0.112729	0.0427953	0.0507147	0.188318	0.21794	-0.178191	-0.0868314	-0.0948673	-0.035796	0.31925	0.105057	0.0368204	-0.0612352	0.226484	0.0539014	0.190284	0.239826	-0.013623	0.0755802	-0.0211037	0.209315	0.0347271	0.050668	-0.0510304	-0.034244	0.16692	0.169196	0.339849	0.233586	-0.229706	-0.0546867	-0.0170252	-0.0356647	0.00253743	0.134117	-0.0744916	-0.102043	0.199758	0.103334	0.0363863	0.0508011	0.0759002	-0.177832	0.0384351	0.200539	0.0615957	0.272571	0.150753	-0.0924249	-0.0972373	-0.111025	-0.182013	0.221718	-0.22153	0.0165336	0.237458	0.191561	-0.275605	-0.285486	-0.0793356	-0.0900153	0.0388096	0.128395	0.0080646	-0.0532577	-0.0168176	-0.0844473	0.131227	0.0819516	-0.105379	-0.0916896	0.00997488	-0.032058	0.136592	0.127532	0.224469	-0.0194793	0.173867	-0.0534869	-0.0666139	-0.0200437	-0.0860374	0.169028	0.0579693	0.0738285	-0.0770397	-0.0505228	-0.0215282	-0.0408219	-0.123198	0.0331317	-0.123281	0.0605377	0.0276188	-0.122078	0.00401562	0.0546802	0.0161008	0.0778826	-0.0779811	-0.0292263	0.156091	-0.0289284	-0.140803	-0.142612	-0.0356907	-0.0596512	0.000500319	-0.0667048	0.238651	0.105624	0.0981953	-0.0622729	0.139275	-0.0307797	0.180558	0.0724638	-0.0747498	0.0108054	0.281105	0.0818296	-0.0122214	0.0906133	-0.0397973	-0.0511993	0.0165717	-0.0173217	0.137858	-0.0462245	0.00479162	-0.0246755	0.30353	0.0549671	-0.0573953	0.298962	0.122426	0.292394	0.216358	0.126867	-0.144992	0.00922298	-0.00017626	0.0263343	-0.0128634	0.129225	0.0431757	0.0505516	-0.17523	0.0169658	0.131167	-0.0992828	-0.200731	0.000530711	0.180481	0.157436	-0.107759	-0.0474425	-0.010951	0.0148259	-0.0446617	-0.0219517	-0.0135955	-0.00844917	0.0918642	0.173866	0.162447	-0.177111	0.280113	0.21965	-0.00538953	0.0188872	-0.163701	-0.153503	0.0911765	0.0152587	-0.134907	-0.0906251	0.0686017	-0.0992097	-0.0464914	-0.0381469	0.151981	0.161058	0.010137	0.0882251	-0.09703	-0.0849619	-0.032673	-0.0890702	-0.336908	-0.113512	-0.112795	0.0466099	-0.020776	-0.130678	-0.138149	-0.0892498	-0.148119	0.0986629	-0.103162	0.116586	-0.11967	0.0623249	-0.0878426	0.192293	0.0759798	-0.00417761	-0.011084	-0.00524848	0.0290686	0.106427	0.0312046	-0.0164253	0.361849	0.0229757	-0.0476453	0.112154	-0.0611376	-0.0754912	-0.134532	0.147489	-0.126705	0.0145546	-0.0183815	-0.26017	-0.000892478	-0.0692699	0.178074	0.184439	-0.00217513	0.0129196	0.0253353	-0.0363671	0.0455729	-0.0704664	0.0448	0.0489257	-0.0631477	0.0409692	-0.0576889	0.150087	0.0613862	-0.195141	0.130811	0.059947	-0.068361	0.179448	0.142034	-0.198349	0.0322578	-0.0264208	-0.00794999	-0.13418	-0.0786613	0.163218	0.0361954	0.0943771	0.052972	-0.0415549	-0.0489761	0.166298	0.382549	0.215175	0.32495	0.197316	-0.0427781	0.207391	0.148534	0.150491	-0.105308	-0.00669111	0.061873	-0.0343858	-0.0959736	-0.0107272	-0.0619324	-0.0400273	0.0981539	0.024066	-0.183118	0.0419641	0.10066	0.0667645	-0.0242629	0.130019	0.0446422	0.222024	0.127541	-0.101536	0.124076	0.0350085	-0.0990505	-0.00954715	-0.0437067	0.030724	-0.0180819	0.0502724	0.109666	0.0468138	-0.0507304	0.0550135	0.0942829	-0.00460902	-0.268962	-0.15199	-0.090193	0.00949705	-0.0709526	0.0767815	-0.19017	-0.0481375	-0.0146211	-0.0301071	-0.211542	0.0866567	-0.116951	-0.0806991	-0.174713	-0.202379	0.191905	-0.0475396	0.0149582	-0.0568264	0.0184679	0.219422	-0.213295	-0.0771782	-0.0330998	-0.115695	0.13369	-0.0759845	0.157081	-0.114446	0.0965655	-0.00200085	0.0592955	0.449866	0.187038	-0.104602	-0.0623165	-0.0416759	0.214957	-0.00616854	-0.130784	-0.146515	0.00636093	-0.117259	-0.0179003	-0.0275076	-0.105127	0.0278017	-0.261622	0.00938845	0.0125511	0.146766	-0.191135	0.0794532	0.16869	0.068326	-0.200037	-0.0872048	-0.0592294	-0.0202694	-0.0894881	0.00401017	-0.0348544	-0.00572146	0.0900177	0.293489	0.197956	0.0525987	0.176804	-0.0138381	-0.0558266	0.171674	0.121524	-0.0523437	0.121638	-0.312502	-0.324001	-0.0520463	-0.277077	0.178232	-0.216242	-0.0500272	0.0629624	-0.132946	0.168585	-0.0208199	0.0274651	0.0713761	-0.245422	0.100317	-0.0271159	-0.13319	0.104188	0.0694946	0.183047	-0.0617875	-0.0441344	-0.0533177	0.0774132	0.031092	-0.0213207	0.0922143	-0.391032	0.0467792	0.259874	0.137082	0.00282424	0.00230236	-0.152273	0.123142	0.0465039	-0.192093	0.0313095	-0.061433	-0.0538266	-0.0824809	-0.178506	0.0335704	-0.0385618	-0.0602183	0.0332551	0.13293	0.178799	0.0427919	-0.0874663	-0.11391	-0.0134084	0.226279	-0.0424299	0.0160311	-0.00791313	-0.00301899	0.243287	-0.0393255	-0.0424971	-0.15826	0.0341749	0.0390407	-0.0661128	-0.0968344	-0.0072356	0.0652898	0.0773198	-0.206151	0.241909	-0.017966	-0.0457983	-0.178005	0.167657	0.075395	0.0443995	0.271953	0.00023777	-0.0226167	-0.199452	0.183505	-0.0899231	-0.0323738	0.11563	0.170393	0.0312055	-0.000490262	0.099865	-0.219875	-0.0701419	-0.070163	0.163127	0.249025	-0.03458	0.254072	0.0475481	0.0628532	-0.0476479	0.0142791	-0.196249	0.0950854	0.033495	-0.00661817	0.072689	-0.0795201	0.00914428	-0.098462	0.0143528	-0.106997	-0.0297025	0.418093	0.00633257	-0.217185	0.0197322	0.207532	-0.317453	-0.140754	0.0460463	-0.0950298	0.0495971	-0.0629831	-0.14072	-0.0848722	-0.0122103	0.174179	-0.0257978	-0.118423	-0.0958094	0.132768	-0.214918	0.168572	0.0323009	6.12e-05	-0.0250342	0.0484043	-0.239962	0.168416	0.208648	-0.0207275	-0.0361712	-0.102788	-0.168722	-0.0318563	0.140075	0.0280251	-0.162562	-0.00635432	0.0817129	0.114288	0.000427779	0.16927	0.168535	0.109548	0.055905	-0.169073	0.039107	0.195136	0.0201022	0.103135	0.149467	0.0603959	-0.0965271	-0.0914428	-0.243191	-0.0740758	0.0535229	0.0711757	-0.153765	-0.117577	-0.0286701	-0.00931141	0.230704	0.18369	0.129157	0.0537921	0.0997702	-0.129485	0.0706082	0.301161	-0.238473	-0.14788	-0.0663984	-0.381466	-0.0158394	-0.019577	0.0685319	-0.0459904	0.10298	-0.0503425	0.145734	0.0156783	-0.073976	0.0236707	0.0634701	-0.114	0.0303404	-0.150421	0.0172021	0.0855695	0.0523338	-0.00394949	0.0687537	0.0934012	0.128649	-0.239467	-0.018715	-0.138977	-0.115897	-0.156977	0.39212	-0.00156688	-0.109899	0.236994	-0.0451263	0.0289128	-0.0834404	0.16285	0.0872514	-0.0848753	0.093869	-0.0835928	0.0418155	0.0969517	-0.269579	-0.0937355	0.196583	-0.113579	0.0688805	-0.0189385	0.00903761	0.000719502	0.0774199	-0.204227	-0.131486	0.162151	-0.114919	-0.12871	-0.0746689	-0.0990124	0.164006	0.0161252	0.0024577	-0.0622783	0.0256067	-0.00817903	-0.0586124	-0.0427099	-0.0489263	0.238526	-0.0386881	-0.0531835	-0.182798	-0.104683	-0.310237	0.0174756	-0.178082	-0.0452344	0.0342884	0.141142	0.0892792	-0.116569	0.065889	0.139007	-0.0329035	0.025773	0.187349	-0.0719553	-0.0361218	-0.0884039	-0.0444654	-0.200725	-0.140397	-0.145097	-0.124301	0.0313857	-0.0531155	0.0149519	-0.0114657	0.141965	-0.166007	-0.041562	-0.0217977	-0.0803606	0.0749153	-0.0559766	-0.193483	0.0127445	0.155876	0.0479213	-0.0403702	-0.127131	-0.164489	-0.0151208	0.00401148	-0.0191217	0.0516747	-0.146713	-0.0843358	0.068262	-0.0904089	-0.145113	1	0.0708667	0.0354293	-0.0257935	0.18511	0.00193353	-0.0286793	0.14563	0.0790676	-0.0255764	0.128024	0.148637	0.0886826	0.0346021	0.169754	-0.0923154	-0.083403	-0.00688075	-0.000607032	-0.166483	0.242864	0.223912	0.113577	-0.0358334	0.160186	0.0491227	-0.0172366	-0.00430879	-0.0470045	-0.0566516	0.04085	0.082571	0.0281557	0.110778	0.183723	-0.126513	0.309856	-0.211823	0.218778	-0.0327769	0.088927	-0.0998261	-0.175721	-0.221331	-0.201312	-0.27354	0.0194573	0.19358	0.0216318	0.0906658	-0.0761764	0.202602	0.100049	-0.0682542	-0.00616648	-0.0251237	0.0875258	0.0384849	-0.282381	-0.0290857	0.0820735	0.190686	-0.0622656	0.276383	0.284936	-0.211694	-0.00631827	-0.299048	-0.180757	-0.0489176	0.0619614	-0.103397	0.073549	-0.0647831	0.0858621	0.156349	-0.113631	0.0993428	-0.00645013	-0.12397	0.145759	-0.00843895	-0.0444483	-0.0470428	-0.0730259	0.175306	0.122722	0.340126	0.365913	0.107765	0.0171605	-0.064713	0.013036	-0.0690535	-0.0933699	0.0813803	-0.035173	0.177806	-0.0109196	-0.0954014	0.0758977	0.0639157	0.0629359	0.166608	-0.104921	0.0195878	-0.102858	0.0765566	0.170207	0.300238	0.00232883	-0.00270782	-0.0231927	-0.060403	-0.000305983	-0.170076	-0.132152	-0.00144497	0.181059	0.183553	0.0127796	-0.0923427	-0.0294785	0.261054	0.0570156	0.146043	-0.171999	0.115261	0.228556	0.150327	-0.00545867	-0.0353419	0.0398316	-0.131665	0.125442	0.0736789	-0.0163786	-0.0180965	0.039644	-0.174358	-0.200964	-0.0152762	0.0544685	-0.0112023	0.134448	-0.0809602	-0.212345	-0.108616	-0.298384	-0.0370421	-0.00149766	-0.153561	-0.0848661	0.108634	0.0439646	-0.0238983	0.129916	-0.0825759	0.01287	-0.0336619	-0.118657	-0.0652341	-0.0682865	-0.186895	0.083732	-0.154437	0.0324864	-0.0699839	0.241543	-0.0762906	-0.274923	0.156282	-0.134205	-0.0921562	0.0382969	-0.00958338	-0.241372	0.131132	0.1554	-0.071729	-0.159572	0.141328	0.0947776	0.179284	-0.0890134	0.145609	0.0416556	0.151919	0.0888269	-0.134371	0.263883	0.0143013	0.115508	0.00951034	-0.0507768	-0.128727	0.157096	-0.0984658	-0.125767	0.110288	0.0113823	0.101666	-0.0461512	-0.0337744	-0.308491	-0.0866622	0.727471	0.0570986	-0.0945963	0.0202096	0.211201	-0.0605232	-0.107128	-0.143873	0.0272543	-0.0868171	-0.260063	0.0817737	0.278854	0.162334	-0.104176	0.00460928	0.0135117	0.111146	-0.0688567	-0.122884	-0.002431	-0.0479902	0.0215082	-0.00929452	-0.0756499	-0.00624261	-0.0589528	0.0596294	-0.0287148	-0.329246	0.0093371	-0.0500785	-0.0336116	-0.0901771	0.114554	0.037749	-0.132343	-0.156566	-0.0904621	0.0454067	0.147925	0.105356	-0.0262675	-0.057999	-0.00220463	-0.0170988	-0.027592	0.148113	0.209443	-0.0468801	-0.103334	-0.0530998	0.03924	-0.164118	0.134994	0.0579911	0.0551988	-0.254273	0.173108	-0.0513853	0.217037	0.146997	-0.119207	0.0404608	-0.105695	-0.0733488	0.0331566	-0.214875	0.19987	0.0693658	0.282169	-0.0642935	-0.00971284	-0.0162859	0.106598	0.159895	-0.051254	-0.172252	0.0429428	-0.0863454	-0.176272	0.0930816	-0.0844826	-0.0532154	0.188999	0.00043423	0.271207	-0.0549212	-0.077499	0.010208	0.167894	-0.0939007	-0.0431257	0.00998324	0.0888082	3.43e-05	0.0724725	-0.0824842	0.0953508	-0.121109	-0.0663685	-0.00663359	0.00203108	0.00270326	0.0392101	0.113408	0.0708754	0.0799037	0.477611	-0.0787485	0.0590322	0.0470222	0.0215526	0.200696	-0.0428742	0.0348936	-0.145831	-0.0648726	-0.0764717	0.0058883	-0.0347897	-0.0265611	-0.00800736	0.0771875	0.219848	-0.0181541	0.0708211	-0.313041	-0.0899582	-0.151993	0.0462072	0.0304851	0.0395052	0.0449093	0.012073	0.0743399	-0.159576	0.00573289	-0.189503	-0.0827319	-0.00294388	-0.0382874	-0.131614	0.195916	0.0405513	0.0220526	0.184523	-0.0180657	0.297536	0.13721	0.0855623	0.0257711	-0.0454283	0.152214	0.0147214	0.196498	-0.0168411	0.00385189	0.0330925	0.173301	0.27074	-0.0477416	0.148251	0.0514253	0.018756	0.163463	0.0749933	-0.133068	0.267848	0.0334676	0.00363527	0.158969	-0.191518	0.0632947	-0.0184317	-0.00874322	0.0199009	-0.0601386	-0.14371	-0.144151	0.0342144	0.114487	-0.224774	-0.00589175	0.0570785	0.0691333	-0.0349913	-0.166795	-0.0647654	-0.122383	-0.0544401	0.00128465	-0.0413984	-0.0281445	-0.029773	0.151218	-0.128453	0.0238919	-0.294941	-0.0800109	0.100937	-0.00368892	-0.0223993	0.160674	-0.0198128	0.286717	0.106217	0.134521	0.0945378	0.230171	0.0144581	-0.264898	-0.00344491	0.03379	0.0923469	-0.0116747	0.146511	0.198988	-0.00246347	0.0661113	0.0131818	0.00197426	0.252084	0.265984	-0.166882	-0.0876001	0.254974	-0.142382	0.0947245	0.139592	-0.159724	-0.0118473	0.3297	0.0375193	0.114346	0.149055	0.148154	-0.0787765	-0.0381012	-0.0743276	0.0969909	-0.203123	0.222543	-0.0159216	-0.0775461	0.0220859	0.12832	0.149892	0.167573	0.0557861	-0.0535098	0.0722506	0.306015	-0.110283	0.234873	0.368181	0.100796	-0.152832	-0.0939721	0.0472722	0.0129717	0.0304285	-0.217294	-0.260669	-0.125543	-0.0601465	-0.0452392	-0.0344517	0.109031	0.175533	0.203323	-0.18733	-0.177755	-0.169223	0.0162644	0.139865	-0.00810379	0.146045	0.0638081	-0.164656	-0.290784	0.0649067	0.121867	0.024332	-0.0685073	-0.111169	0.179715	-0.00601886	0.0842425	-0.0623517	0.157615	0.0730389	-0.023881	-0.0775615	0.0648062	-0.0940746	0.151036	-0.0219218	0.101809	-0.0954828	-0.136041	0.406829	0.255262	-0.0425782	-0.0167833	0.259431	0.123407	0.0443777	0.290679	0.194008	0.0409837	0.02662	0.113027	0.000780694	-0.119892	0.203951	-0.0956913	-0.0538077	-0.216864	-0.124509	0.329636	0.0687394	-0.0410555	0.0063348	0.0814849	0.232274	0.156007	-0.00905474	0.0489456	0.248498	0.00332552	-0.111827	0.0211319	-0.14225	-0.207252	0.170863	0.0888209	-0.138427	0.166976	-0.166538	-0.0554624	0.20762	-0.00947053	0.00192726	0.228987	0.0409787	0.0899157	-0.003591	-0.0676629	-0.159726	-0.0697731	-0.0942311	0.14221	0.0432536	-0.0871169	-0.253066	0.106984	0.0462315	0.00154086	0.00596999	-0.00569131	0.030193	-0.0960504	-0.119367	0.0777803	-0.00157244	-0.1004	0.106367	0.254689	0.115197	0.212183	-0.0883677	-0.470853	0.285427	0.0560903	0.144997	-0.0392372	-0.139244	-0.0669467	0.0943969	0.583131	0.106062	-0.01302	0.0789809	0.0235051	-0.0342207	-0.0758472	-0.0542962	-0.0260778	0.110873	-0.152163	0.0105573	-0.0985843	-0.0799491	-0.0199169	-0.0386438	-0.127725	0.0534137	0.297682	0.00459442	0.24275	0.0144993	-0.0125224	-0.135429	-0.101924	0.0695194	0.0493213	-0.0905096	-0.0196568	0.19076	-0.0220388	0.157569	-0.111576	0.0666293	-0.0691359	0.160208	0.106917	-0.00333028	-0.119921	-0.0744844	-0.0914837	-0.0397842	-0.0541269	0.159675	-0.295964	0.0520585	-0.139593	0.0576511	-0.0366202	-0.0186171	-0.162613	0.0390326	-0.159608	-0.151706	-0.1683	0.00514385	-0.0784981	-0.122077	-0.286833	-0.131507	-0.0412754	0.00172149	-0.259467	0.175712	0.0300459	-0.116384	-0.123245	-0.111396	-0.0598264	0.03969	-0.192052	0.184786	0.0621519	-0.0240048	0.0425201	0.071766	-0.272992	-0.12389	-0.01613	-0.120495	-0.0308701	0.124495	0.0121157	0.161931	-0.0532042	0.168327	0.00996298	0.0388087	0.0495673	0.0663887	-0.106559	-0.261431	0.0958725	0.00565176	0.118912	0.0969909	-0.00307134	0.136179	-0.0573189	-0.068134	0.089116	-0.0127094	-0.105479	-0.0518212	-0.173712	-0.0579955	-0.0930614	0.0692046	-0.12419	0.0479213	0.279983	-0.126231	0.0498026	-0.0338927	0.019371	0.275051	-0.0202339	0.213306	0.173824	-0.0706427	0.0953693	0.107703	-0.2004	0.0134355	0.0826773	-0.0195732	0.143781	0.093714	0.248654	0.204516	0.222183	0.0558621	-0.0562864	0.0584373	-0.397915	0.083064	0.0192628	-0.0429387	0.129008	0.0896988	-0.0812235	-0.0317901	0.386734	0.064284	0.449685	0.0315529	0.242022	0.0276208	-0.0588661	0.182353	0.231277	-0.105945	-0.0128413	0.292511	0.0178876	0.0445216	-0.0167149	-0.0206282	0.0495003	-0.0369669	0.00280551	0.00751572	0.0257069	-0.0569795	-0.114803	-0.0758165	0.0933522	0.107501	-0.056761	0.399091	0.0621008	-0.217573	0.0140238	0.0304719	0.0513215	-0.0094291	-0.0504466	-0.0650362	-0.00264363	0.130974	-0.0316889	0.055517	-0.108366	0.372521	-0.116197	-0.220863	0.18243	0.032621	-0.0104737	-0.0548829	0.00967625	0.119902	0.164159	0.116226	0.00192726	0.00656521	-0.0145174	-0.178129	0.126643	0.283535	-0.00752497	0.153093	0.00927742	0.12544	0.0554575	0.0634931	-0.0115531	-0.224106	0.223031	0.274045	-0.12503	-0.222983	0.0742596	-0.11981	0.0299968	-0.0413501	-0.220611	0.0134337	-0.105779	0.0568673	-0.0292881	-0.147698	0.00319262	0.16512	-0.151098	0.140964	0.122705	0.0182961	0.0109984	0.018687	-0.0716622	-0.217923	0.0110141	-0.0732227	-0.0256332	0.561265	0.161359	0.0315323	0.0628868	-0.023162	0.0264931	-0.0511965	0.0735916	-0.0130078	0.128028	0.365155	0.026757	0.156631	-0.0997519	-0.107948	-0.04858	0.0533747	0.0573635	0.203857	0.0699295	-0.197628	0.106934	-0.0344721	-0.0685631	0.146255	0.109236	-0.0880557	0.0173995	0.0239882	0.311481	-0.0864261	-0.13645	0.0833888	0.0344698	0.0175376	0.0670905	-0.188755	0.0285408	-0.0347243	0.148687	-0.139297	0.0624001	-0.0497103	0.000493543	0.150908	0.217891	0.0739842	-0.0916816	-0.0243309	-0.0060712	0.0758137	0.0917727	0.0112613	0.0945586	0.105219	0.103622	0.267815	0.0983542	-0.112107	0.116436	0.0183958	-0.0122368	-0.0237416	-0.0971709	0.0214482	-0.166	0.028873	-0.15942	-0.0526782	-0.128079	-0.046028	-0.0137061	0.000972126	0.117897	0.0195214	-0.0279443	0.0672517	-0.0500183	-0.16666	0.199672	0.0228496	0.0648906	0.257758	-0.080286	0.0944465	0.0572629	0.0663099	-0.073663	0.0438419	-0.0843473	-0.0100327	0.00367118	0.0149932	-0.0897319	-0.05536	0.14666	0.036226	-0.0329551	-0.134866	-0.263892	-0.0512043	-0.101634	-0.0274043	-0.165688	0.0551277	0.0611764	-0.362537
CNAG_03832	CNAG_03832 KTR3 alpha 1,2-mannosyltransferase	0.122748	0.0421081	0.0852123	-0.0106922	-0.066511	0.092392	-0.0721738	-0.061926	0.274259	0.0285178	-0.107864	0.154874	0.358148	0.108197	0.0220448	-0.0378774	-0.0282399	0.0992705	-0.0342693	0.0454008	0.0759975	0.0344348	0.0572386	-0.0607179	-0.0328731	0.0716766	0.165214	0.0848114	0.205485	0.220312	-0.1152	-0.117938	-0.0986557	0.402743	-0.0862702	-0.229098	-0.0600856	-0.0776028	-0.0320579	0.085797	-0.0111551	-0.112213	0.083482	0.236669	0.0695905	0.127701	0.176751	-0.109406	0.0594938	-0.14029	0.129996	0.12333	0.00995103	0.141452	0.303529	-0.152377	0.21115	0.00414786	0.0315158	0.0611819	-0.0649247	-0.163661	0.21161	0.103511	0.232165	0.133908	0.06708	0.109142	-0.194914	0.00982805	-0.092998	0.133683	-0.0567557	0.229058	0.036327	-0.109343	0.183231	-0.0347506	-0.00829644	0.0497879	0.0830679	0.0240455	-0.0097155	-0.102245	0.212016	0.100978	0.121194	-0.0127927	0.0356063	-0.0845546	0.0664926	-0.0308144	0.0843203	0.0822342	-0.132602	-0.042407	0.119375	-0.0882329	0.31165	-0.0774308	-0.0132812	0.000961874	0.077439	-0.17905	0.035313	0.0591508	-0.153125	-0.142883	-0.0182182	0.0674852	0.0106066	0.500668	0.0439155	0.473607	0.274575	0.182243	0.297527	0.0757972	0.0427687	0.0873629	0.0294982	-0.143414	0.289439	0.06931	0.0144544	0.0655001	-0.0653037	-0.0392625	0.155092	0.148698	0.0801917	-0.090588	0.153467	-0.0690084	0.0381876	0.155508	0.26017	0.326447	0.136829	0.34862	0.0976066	0.0632148	-0.111132	0.0910552	0.170991	-0.0528789	-0.0585659	0.292113	0.00374735	0.0380998	-0.0933651	0.0163229	-0.046255	0.319009	0.182497	0.166168	0.045219	0.326021	-0.118894	0.257693	0.00998625	-0.0341119	-0.000492415	0.0486934	0.17857	0.0943506	0.0218058	0.266194	-0.0393283	0.194131	0.0555125	-0.250604	-0.162307	-0.0840904	0.0402171	-0.0758711	-0.0818509	-0.0461704	0.136585	0.0322809	0.151087	-0.185306	-0.0101424	0.181852	0.146218	0.178351	0.430732	0.161125	-0.0628482	0.170158	0.0280941	-0.0531101	-0.0836074	-0.00718501	0.0355731	-0.0648518	0.025931	0.110007	0.169671	0.155817	-0.00438945	0.163903	0.0337439	-0.0472268	0.375713	0.0374263	0.25485	0.302833	0.000366849	0.0203788	0.0407601	-0.0368775	0.333124	0.207572	-0.0751396	0.149107	0.1401	-0.0943982	0.596981	-0.0824631	-0.0472925	-0.189781	0.0458328	0.0571359	0.163204	-0.0786425	-0.125866	0.0619283	-0.0867089	0.0706714	-0.0589002	0.0024154	-0.154777	-0.0512038	-0.0559961	-0.0201824	-0.226009	-0.346906	0.154308	0.145433	0.19918	0.164863	0.126749	-0.004357	0.245454	-0.114952	-0.0957091	0.0847351	0.149634	-0.0350214	-0.134276	-0.061536	-0.136788	0.00923433	-0.0405879	-0.016293	0.118298	0.0452753	0.516125	0.211205	-0.0738378	-0.108111	0.0568587	0.0497131	0.187942	0.216439	0.189772	-0.0169939	-0.0405103	0.0838579	0.0796589	-0.0444405	0.138861	0.00403488	0.0642434	0.0761877	-0.0268548	0.337357	0.200193	-0.0984625	0.229062	-0.0204483	-0.293648	-0.198422	-0.136018	0.188896	0.0561975	-0.00232768	-0.00601135	-0.0611509	0.676291	0.181755	0.310025	0.156183	0.0259787	0.0915256	0.0436999	0.357629	0.0178212	0.0197037	0.00816365	0.247495	0.250021	0.121171	0.00489456	0.350805	-0.0188815	0.112274	-0.0746599	-0.0267315	0.0233523	0.152685	0.0484163	0.28837	0.432588	0.160627	0.0573645	0.0154161	0.0960682	0.479797	0.0605154	0.0644309	0.119087	-0.0384185	0.159548	-0.021583	-0.107576	0.116381	0.0518758	0.11993	0.0232306	0.0308034	0.185243	0.0912146	0.230552	0.0821925	0.132215	-0.134285	0.0928428	-0.198317	-0.0126001	-0.153673	0.0904638	-0.0409228	0.0638546	0.277295	-0.0268165	0.0579744	0.120282	-0.0866814	-0.12179	0.0722371	-0.0634474	0.353182	0.118652	-0.0796688	0.280645	0.355275	0.171726	0.156648	-0.0148843	0.019929	-0.119714	-0.0709776	0.13422	-0.104636	0.0618923	0.168868	-0.016305	0.173179	0.181328	-0.0266158	-0.0675451	0.200781	0.0274428	0.0169293	0.190977	-0.0243028	0.0331982	0.0423506	0.122569	-0.186565	-0.0516715	0.0357627	-0.0637872	0.0456712	0.137096	-0.000729135	0.0227384	-0.0212795	0.221163	-0.015212	-0.0496284	-0.0559126	0.152609	0.0123745	0.145216	-0.0499631	0.292616	-0.110067	0.163533	-0.000188745	0.350724	0.0127574	0.264761	-0.0774043	0.171033	0.365131	-0.0520069	-0.0012005	-0.0347835	0.14334	-0.105545	0.108928	-0.177726	0.0867091	0.141149	0.244447	0.126903	0.242669	0.131132	-0.0361707	0.0880651	0.122609	0.054037	0.331306	0.0636542	-0.105597	0.0689455	-0.10617	0.0789756	-0.0242051	0.145742	0.102982	-0.0666526	0.128651	0.274845	0.0359379	0.179187	0.0338017	0.11533	0.0641289	0.173985	0.114579	0.186684	0.0298791	0.0473494	0.101833	-0.0429512	-0.0107798	0.0798738	0.00582387	0.0188694	0.156476	0.153512	0.17277	0.0264105	0.0983354	-0.209184	0.0552047	-0.170538	0.136636	0.102428	-0.0624259	0.130627	0.369228	0.217265	0.138712	0.074834	-0.0502557	0.0184663	0.32203	0.040089	0.101708	0.040366	0.0831553	-0.107536	0.0555193	0.00342619	0.134393	0.00598898	0.242198	0.152775	-0.167614	0.262584	0.192828	0.172274	0.0056014	-0.0741676	-0.0179984	0.0143726	-0.0339125	-0.165239	-0.0436025	-0.127389	-0.0206399	-0.0669019	0.165238	-0.0123146	-0.0544302	0.310547	0.109855	0.130117	-0.187626	0.302091	0.280341	0.126253	0.381397	0.0460597	0.0329496	-0.0987819	0.0720307	0.0959283	-0.202439	0.197233	0.183173	-0.166203	0.138903	0.201944	-0.131205	-0.138785	0.183548	0.157761	0.272064	0.175177	-0.110722	-0.0621692	0.11677	0.0900687	0.0805135	0.0919079	0.107249	0.50779	0.141871	-0.00974888	-0.0444464	-0.0284358	0.232786	0.0417299	0.0119301	0.0019937	0.0187785	0.315092	0.187566	0.298279	-0.0427618	0.0344531	0.0046819	-0.160955	-0.11487	0.019672	0.080338	-0.0391667	0.294785	-0.0820137	0.102798	-0.10945	0.0409332	-0.13425	0.0789578	0.190589	-0.0974653	0.327924	0.282986	0.00128464	0.130413	0.189725	0.140355	0.386974	0.150009	-0.0086457	-0.100188	0.143206	-0.0578206	0.0445655	-0.12896	0.288656	0.0773732	0.0535443	-0.121436	0.0510552	0.157601	0.184011	0.0339299	-0.0732438	-0.0649026	0.308963	0.0458435	0.28385	-0.0942882	-0.207494	0.0317516	0.139044	0.0185367	-0.0578926	0.103077	-0.0985487	-0.0299572	0.12921	-0.0446284	0.0247949	0.133002	0.283447	0.194636	-0.251548	-0.117802	-0.00339102	0.0232923	0.168974	-0.0474723	-0.131754	0.0171583	0.225025	-0.0366539	-0.109981	0.108296	0.173841	0.0442854	0.119031	0.0389428	-0.0431355	0.252315	-0.0583869	0.169227	0.0526833	0.144437	-0.0361257	-0.166033	-0.0993234	0.0271666	0.0352231	0.165638	0.0241781	0.11975	0.0739878	0.212725	0.157005	0.0683899	0.0758671	-0.0905666	-0.00325476	-0.071037	-0.0840609	-0.0141257	-0.101694	0.202224	-0.101334	-0.0630095	0.404795	0.179672	0.0539945	0.062601	0.103629	-0.0557217	0.162715	0.0612086	0.473977	-0.0234047	-0.00535745	0.193905	-0.0716269	0.0130477	0.108321	0.178033	0.329435	0.171434	0.200451	-0.255337	-0.000791486	-0.0183014	-0.0104109	0.217439	0.00240545	-0.0455463	0.0337623	-0.0457299	0.107248	-0.129394	-0.0476434	0.0147618	0.134597	0.14342	-0.152278	0.109262	0.063047	0.0461373	0.228389	-0.0841519	0.0219121	0.186028	0.0962929	-0.0661629	0.0314861	-0.128266	0.065288	0.170007	-0.122707	0.589543	0.164084	0.00660475	0.172632	0.098331	0.0622547	0.324942	0.172018	-0.067678	-0.0492927	-0.0982004	0.115592	-0.0860002	0.501891	0.252699	0.0806	0.0866834	0.16406	-0.122383	-0.0748598	-0.060219	0.0609428	0.0394493	-0.0838485	0.0811431	0.177586	-0.159559	0.0304567	0.225981	0.34468	0.0689739	0.00141612	-0.0830346	0.244424	0.18675	-0.0213506	-0.261006	0.0213964	0.198139	0.193995	0.305222	0.211048	0.0142936	-0.0212342	0.184966	0.239424	0.054152	-0.0532602	0.010366	0.168654	0.263551	0.169567	0.367281	0.115267	0.241601	-0.0217299	-0.00852738	0.0250273	0.160839	0.160144	-0.00251463	0.0911609	0.217802	0.272917	-0.0848412	-0.018861	-0.15358	0.0244169	0.126659	0.171548	0.0870908	0.230449	-0.187976	0.361965	0.095615	0.197867	-0.0843362	-0.189573	-0.000791896	-0.0513046	-0.0425852	0.0244109	-0.0216861	-0.0669376	0.0622683	-0.162906	-0.00130989	-0.0918603	0.110161	0.0367182	0.127506	-0.0110845	0.195052	0.112833	0.0208969	0.0372506	0.0965251	0.164215	0.000564576	-0.237822	0.263867	0.109879	0.147631	0.477882	0.308859	-0.0698273	0.00288443	-0.25327	-0.0615584	0.0368669	-0.0659093	0.322985	0.031155	0.0849037	0.164379	0.315197	-0.127275	-0.0973716	-0.0580721	0.206829	0.274303	-0.115806	0.267042	-0.0326062	-0.12412	0.137955	0.324087	0.018785	-0.0743038	-0.0798172	-0.00607566	0.305382	0.196027	0.149052	0.299116	-0.0619571	-0.0461559	-0.0619257	0.338498	0.112497	-0.0595215	0.0954337	0.179537	-0.0217564	-0.15671	-0.0102625	-0.0391026	0.103433	0.289823	0.194853	-0.0084156	-0.0972972	0.282776	0.025328	0.0164894	-0.118254	0.18759	0.108941	0.188496	-0.149532	0.271429	0.0892284	0.00776154	0.0748386	-0.0530665	-0.113926	0.0495532	-0.0796431	0.0687345	-0.146057	0.326739	-0.0310321	-0.0756303	0.187455	0.0578629	0.128621	0.0598012	0.203373	0.26448	0.0255488	0.0908304	0.287493	0.274809	0.0807166	0.0811366	0.247563	0.0089756	-0.0403803	0.249851	0.388389	0.0385245	-0.0477847	0.0881003	-0.0279277	-0.0937794	0.22528	0.0316149	-0.021158	-0.0537828	0.100281	0.466029	-0.0369462	0.142642	-0.157413	0.0432179	0.075084	-0.183936	-0.0609685	0.18489	-0.0473092	-0.0182833	-0.226901	-0.091507	-0.0117404	0.363931	0.0670628	0.0647459	0.0447967	0.159109	0.065074	0.116771	0.00100815	0.161802	0.100229	-0.120791	-0.0312702	-0.128114	0.187513	0.271222	0.179944	-0.0790692	0.107398	-0.0796544	0.176337	-0.160248	-0.0626876	-0.0807083	0.0122169	0.124834	-0.0719779	0.354585	0.335755	0.159326	-0.0708615	0.223775	0.0413246	0.0800906	0.240079	0.308949	-0.165892	-0.018893	0.128991	-0.0147278	-0.0396273	-0.0407005	0.0584873	0.31402	-0.0583276	-0.13004	0.209302	0.498288	0.0963077	0.0488886	0.115488	0.0421098	-0.0111516	0.168981	-0.174354	-0.120524	0.0652638	0.394481	0.354386	-0.0362826	0.0435061	0.178907	0.151594	-0.0317776	0.0364478	-0.206821	0.0217963	0.170403	-0.0638036	0.108291	0.0204754	0.0708667	1	0.292428	0.464495	0.243871	0.295965	0.173314	0.196476	0.0467802	0.167451	0.067884	0.142749	0.0485949	0.0742221	0.0548487	-0.200018	0.00897326	-0.129953	0.186436	-0.227635	0.221457	0.171491	0.156118	0.122909	0.193206	0.00922156	0.129849	-0.0505226	-0.004145	0.124915	0.14519	0.00146593	0.326724	0.416482	-0.073062	0.129041	0.213505	-0.285219	0.104758	-0.198656	0.22019	0.0838019	0.227326	0.230666	-0.101449	-0.0057185	0.119307	0.200628	0.208739	0.0742721	-0.0336754	0.0620375	-0.0191492	0.330026	0.0870586	-0.113988	0.140176	0.0519114	0.136741	-0.112834	-0.137074	0.0491995	0.01115	0.0191196	0.208426	0.0744081	-0.0719086	-0.00375369	-0.0103162	0.0605406	0.109778	0.125383	-0.101216	0.152261	0.0588319	0.37637	-0.0258741	-0.0185851	-0.0784825	0.0108389	0.078788	-0.0346063	0.0208511	-0.110488	-0.0652946	0.18931	-0.0524585	0.00488406	0.136434	0.146957	0.173371	-0.0794479	-0.0720211	0.0340669	0.230065	-0.0583816	-0.188603	-0.0412756	-0.110235	0.374013	0.284609	0.112162	-0.00554994	0.166262	-0.0154463	0.332286	0.117489	-0.239533	0.0906991	0.298971	0.118162	-0.00841438	-0.00137493	-0.0738658	-0.0632821	-0.0342099	0.150347	-0.0103289	0.177541	0.134363	0.0309432	0.145309	0.0889542	0.189207	0.145882	0.276394	-0.0943906	0.0913143	0.142612	0.0641473	0.109242	0.156279	0.398001	-0.110726	0.0848205	-0.0479575	-0.0575041	-0.0333713	-0.138228	-0.123124	-0.30369	0.289996	0.0352377	0.140598	0.017797	-0.00267956	0.0702725	-0.0810187	-0.143695	0.1157	0.032485	0.013469	0.0141082	0.0266882	0.0428147	-0.0419376	-0.126654	-0.0633399	0.264117	-0.0430359	-0.0604851	-0.0413583	0.0705757	-0.0284174	-0.181094	-0.0639245	0.106653	0.253697	-0.0741151	0.112196	-0.095071	-0.0258584	-0.0414592	-0.0248547	-0.0644173	-0.0159824	0.16187	0.286716	0.200788	0.0203366	0.0815664	0.233739	0.354599	-0.0347346	-0.0372923	0.044209	0.191214	0.0266684	-0.0843073	0.000394643	0.206771	0.0172481	-0.0594394	0.167076	0.0696817	0.0820243	0.165062	0.124617	0.0509978	0.133371	-0.0584585	-0.0213496	-0.0138038	-0.0416125	-0.116496	-0.10268	0.206356	0.0518168	0.231247	0.0238776	0.0179578	0.0190596	0.0281282	-0.0733504	0.0673196	0.0574198	-0.222446	0.263025	0.22543	0.0807279	-0.0368194	0.0809377	0.0386751	0.0950653	-0.0236114	0.161909	0.195752	0.0596863	0.135279	0.046273	-0.119637	-0.0968625	-0.0661518	0.101929	0.0260447	-0.101838	0.140956	0.163432	0.318473	0.0747289	0.359968	0.0554777	0.106202	-0.0713279	0.030226	0.313299	0.24789	0.399744	0.0264003	-0.0375456	-0.16753	0.0358559	0.0173773	0.161625	0.207146	-0.092442	-0.0183518	-0.0311502	-0.00525378	-0.0316368	0.198518	0.0836595	0.185049	0.032713	0.288729	0.193995	0.0669035	0.138632	-0.123298	-0.070974	-0.0178865	0.0807767	0.0927684	-0.125432	0.0272952	0.0132676	0.00434042	0.150205	-0.0495739	0.0847365	0.109219	0.113008	0.0923002	0.290009	0.153273	-0.138128	-0.145245	0.351081	-0.0726626	-0.00719434	-0.0190194	-0.0670915	0.32154	0.165096	-0.00893323	0.118513	-0.0656566	0.116395	0.128803	0.348247	0.194331	0.10181	-0.00248951	0.102873	-0.0456574	0.19812	0.0158658	0.115392	0.185487	0.190634	-0.165144	-0.15536	0.0864622	0.289239	0.1138	-0.136058	0.0517526	0.136681	0.322502	0.0779645	0.183339	0.238016	0.0788792	0.00972627	0.0122836	0.149958	-0.0562547	-0.0442395	0.121669	0.464691	0.132717	0.142911	0.138506	0.0047226	-0.0314717	0.0331488	-0.235475	0.264973	-0.027636	0.220309	0.342693	0.1645	0.195024	0.640224	-0.219856	0.128553	0.213941	-0.14128	-0.0675206	0.111624	0.200517	0.0200526	-0.0917269	-0.102862	-0.0639235	0.170433	-0.0798381	-0.0899636	0.124735	0.0888018	-0.0385276	0.259831	0.0631462	-0.142518	-0.0359293	0.155383	0.090863	0.242993	0.197866	0.179918	-0.0743085	-0.0525846	-0.027397	-0.124199	-0.0548654	-0.090043	0.206805	0.125925	0.176783	-0.169547	0.316839	-0.0156028	-0.0897467	0.0545085	-0.00826058	0.119648	0.241311	0.381421	-0.0191436	-0.124059	0.202219	0.209564	-0.0409583	-0.0613234	-0.00685636	-0.0915244	-0.0849895	0.256893	0.262975	0.241971	0.252629	-0.104425	0.0313409	0.201567	0.0336659	-0.132723	-0.0140093	-0.0799091	-0.0338177	-0.0678796	0.0691807	0.15382	0.106099	0.0265704	-0.028956	0.0840402	0.163048	0.02198	0.0570582	0.223073	-0.0613432	0.0594713	0.192237	0.0979803	0.532141	0.0919199	-0.0051526	-0.203586	0.128984	0.0165473	-0.063813	0.194223	0.0278603	0.0195256	-0.142253	-0.171616	0.351829	0.349499	-0.070707	0.0531035	-0.063825	0.337322	0.124017	0.23762	0.0058539	0.0143686	-0.0920629	0.0532481	-0.105314	0.119392	0.168286	0.0381626	0.144586	0.320825	0.377807	0.275463	0.033251	-0.128945	0.11027	-0.0364243	0.124329	0.0322694	0.0661614	0.0691304	-0.104698	0.0765562	-0.101369	-0.0218079	-0.329909	0.0974477	0.267433	0.0936373	-0.0107429	0.0140327	0.0648105	0.164388	0.139681	-0.0766502	-0.0186548	-0.0783801	0.0636094	0.33401	-0.0113649	0.0813376	-0.0226809	-0.0257909	-0.10905	0.121289	0.196639	0.0157163	-0.119854	-0.0872752	0.125509	0.287404	0.348117	-0.21229	0.028968	0.219418	0.136736	-0.0155938	0.173887	-0.114834	0.169242	0.303141	0.237413	0.117495	0.0156015	0.110805	0.114396	0.272128	0.0648408	0.204234	0.130137	0.328518	0.0871192	0.0132356	0.0918523	0.133643	0.154336	0.161085	-0.132002	0.0196328	-0.0156935	0.0420938	0.105458	0.0153519	0.157441	0.126561	0.0506714	-0.0589065	0.154501	0.105552	0.254161	0.270617	0.133638	-0.104716	-0.0686735	-0.0448915	0.0870277	-0.0473733	-0.143288	0.377241	0.187144	-0.199475	0.182047	0.129513	0.146561	0.0630883	0.238752	0.408715	0.0251088	-0.00292297	-0.112447	0.0667162	0.00765991	-0.0783238	0.35901	0.126825	0.583579	0.208567	0.173389	-0.0209617	0.212488	-0.0489261	0.141403	0.273057	0.294537	0.0109585	0.0104247	0.00471804	0.109456	0.0984586	0.0816891	0.0898796	0.183724	0.101877	0.0717435	0.263053	-0.129503	0.124163	0.0809036	0.300988	0.0691647	0.210685	0.27199	0.202616	0.252902	0.045369	0.0297909	0.043173	0.150773	0.000450504	0.0169156	-0.162562	-0.0669701	0.318318	0.0994138	0.0817486	-0.0139573	-0.0455059	0.179239	-0.110058	0.0241988	0.00357184	0.0529208	0.206254	-0.0232728	0.273747	-0.186224	-0.0469052	-0.139253	0.261744	0.383252	0.0592252	-0.157571	0.0872363	0.0685308	-0.109255	-0.127147	0.034821	0.112568	-0.12766	0.0322103	-0.133243	-0.0414816	-0.000626189	-0.0274649	0.0105523	0.107838	0.0862738	-0.159006	0.0775012	0.0259675	0.270956	-0.147284	-0.05502	0.133158	0.163849	-0.0325586	-0.0730804	-0.114402	-0.0388917	-0.0746435	-0.206711	-0.0382357	0.0297527	0.02847	0.0979615	0.242458	0.0400843	0.192869	0.0164646	0.00930277	-0.0260758	0.576218	-0.0446184	0.0358052	0.0951132	0.371005	0.134056	-0.0576457	0.075575	0.284874	-0.0646833	-0.0999122	-0.0113108	0.0640851	-0.024744	0.0870377	0.156004	-0.00423041	0.182144	-0.0773662	0.0622027	0.28808	0.358776	0.0882502	-0.131206	0.0905303	-0.0313888	0.0224745	0.0506969	0.0520027	-0.0247604	0.106123	0.0173731	0.119454	-0.0989642	0.176114	-0.0523244	0.137826	0.0790188	0.351355	0.117095	0.0521143	-0.125641	0.241453	0.0410392	0.0599384	0.0691573	-0.00599746	0.144293	-0.0023915	-0.0504677	-0.0367089	-0.189795	0.0974385	0.250987	-0.0343298	-0.00212806	-0.0106944	-0.000867305	-0.0479316	0.209549	-0.0349849	0.154718	0.0337678	0.0766945	-0.0476165	0.400545	0.0204162	-0.0265879	0.121152	0.00767241	-0.126304	0.0810081	0.0437892	0.071933	0.163317	0.0635537	0.0286891	0.12968	0.115233	0.219379	0.0380147	0.396562	0.0666053	0.239619	0.246027	0.110891	-0.0760717	0.154449	-0.160298	0.184857	-0.121028	0.222284	-0.127849	-0.147572	0.183899	0.0469661	-0.00996976	0.320738	-0.157735	-0.029433	-0.257902	0.315925	0.186814	0.1127	0.0921381	0.124421	-0.00218038	0.0902601	-0.164861	0.112516	0.138829	-0.166191	-0.0860217	0.255684	-0.0813867	0.17494	-0.265481	0.0398821	0.142694	0.519371	0.39129	0.100412	0.391196	0.22777	0.244406	-0.00230383	-0.153022	-0.0356293	-0.0723048	0.185231	-0.0495085	-0.1027	0.0760446	0.214467	-0.178446	0.0589773	0.167509	-0.170269	-0.238874	-0.278007	-0.0131781	0.338742	-0.0862366	-0.097636	-0.146555	-0.141144	0.166878	-0.0270944	0.0230534	-0.0618437	0.196085	-0.111675	0.136479	0.0265109	0.138401	0.129222	-0.0183442	0.0986137	0.336361	0.0587864	-0.178819	0.00474465	-0.0252462	0.0126259	-0.0639317	0.117819	-0.0605515	0.124093	0.126153	0.307762	0.262504	0.0703028	0.0953399	-0.204752	0.0103032	0.0436011	-0.0432929	0.0745165	0.193068	-0.0406148	-0.203734	0.0503019	0.335035	0.0248752	0.199283	0.320845	0.0632716	0.0160619	0.251636	0.0750954	-0.206285	0.133254	-0.0707195	0.0820118	-0.132326	0.36254	0.0857499	0.0266932	0.0514975	0.141123	-0.0931642	-0.0691839	0.0574612	-0.0110833	-0.0967888	-0.146399	0.190123	-0.00831356	0.0070257	-0.244371	-0.0395109	0.12997	0.121659	0.116531	0.144416	0.1076	0.0253272	0.0340869	0.0208588	-0.112936	-0.0794544	0.0542936	0.284795	0.0980643	0.0770684	-0.0654331	-0.0985875	0.274833	0.0520033	0.116461	0.220676	-0.0582838	0.0319762	0.189606	-0.061728	0.168477	0.158307	0.277746	-0.0876077	0.0588292	0.235776	-0.00713591	-0.151632	0.255806	-0.110381	0.0561525	-0.0753145	0.0420655	0.0506316	0.31601	-0.00794638	0.0510141	0.112967	0.29211	0.224473	-0.0818482	-0.165917	0.307093	0.234398	0.248176	-0.112156	0.275831	0.0164871	0.164277	-0.238574	0.230609	0.00627974	-0.0171717	-0.151388	0.0399357	0.00640273	0.469748	0.0310347	0.0017759
CNAG_03834	CNAG_03834 C4-hydroxylase	0.172819	0.00027478	0.0161755	-0.0748273	0.0195252	0.0853185	-0.0262512	0.0689364	0.295696	0.101614	-0.0418292	-0.0625905	-0.022539	-0.0101936	-0.00426196	-0.0384977	-0.0871504	0.165157	0.117636	0.154047	-0.0433348	-0.0967642	0.0322339	-0.101921	0.084771	0.0128452	0.088442	-0.0263556	0.117188	0.0865295	0.0872311	-0.0125616	-0.0293263	0.0593275	0.0527474	-0.0241067	-0.0685205	0.0582265	-0.0309413	0.0332953	-0.0218223	0.0136426	0.0191333	0.347082	0.162707	-0.00306885	0.0758285	-0.0564121	-0.0480514	0.0385296	-0.000641482	0.118445	0.0316087	0.00320896	0.258456	-0.0319106	-0.0766988	0.000895786	0.0806441	0.043135	0.119514	-0.0599151	0.0859138	0.116139	0.0714659	0.0355272	0.0816027	0.0319027	-0.0623529	0.0040784	0.0490969	0.115113	-0.0217065	0.238281	-0.0656007	0.0675213	0.314793	0.0530838	0.061763	0.126465	0.127727	0.184682	0.131365	-0.00944934	0.238268	0.0698629	0.0521802	-0.110886	-0.0299274	0.0356068	0.295956	-0.0677935	-0.0694181	-0.124891	-0.0665038	0.219649	0.0537962	-0.201162	0.413673	-0.16599	0.00990228	0.0357784	0.0614573	-0.0443471	0.307299	0.1305	-0.111645	-0.0426068	-0.0192316	0.268047	0.0436768	0.250554	0.116043	0.265978	-0.0021615	-0.0509677	0.185689	-0.0581203	0.0480921	-0.0338904	0.133766	-0.0208938	0.261601	0.0282411	0.0477391	0.185466	0.0631805	-0.0705464	0.16388	-0.0949571	0.0374196	-0.0529968	0.156088	-0.0580461	0.12794	0.091847	0.0475716	0.166891	0.000227367	0.332674	0.065514	-0.113697	-0.161488	0.0203895	0.167629	-0.177195	0.0325127	0.159548	-0.0901291	0.102224	-0.00950813	-0.0179884	0.0649717	0.182538	-0.00363804	0.205256	0.0872861	0.160692	-0.0509078	0.131083	0.0670884	0.049682	-0.128841	-0.0275015	0.0712552	-0.0349998	0.0546428	0.187149	-0.14176	-0.0249555	-0.0683861	-0.169632	-0.0664196	-0.165779	0.139942	-0.0064607	-0.082386	-0.125126	0.0517974	-0.0970215	-0.00210238	-0.0426084	-0.0144863	0.0254321	0.150357	-0.00221733	0.0431332	0.179873	-0.0489142	0.201119	0.190596	-0.10502	0.115321	-0.018591	-0.0264753	-0.141704	0.141383	0.107314	0.00419699	0.204002	-0.0655067	0.104374	-0.135358	-0.201842	0.174261	0.161222	0.00496233	0.346863	-0.0892335	0.0658244	0.0941312	0.138733	0.0346686	0.0172782	0.14132	0.106069	0.0194612	-0.0474514	0.157176	0.0169203	0.118658	-0.0787712	0.0642955	0.158233	-0.0372898	-0.0429509	-0.0274611	0.0690589	0.0610969	-0.0248662	0.0336302	-0.0648828	-0.0599218	-0.0471634	0.0923069	0.0173365	-0.189566	-0.207584	-0.0494804	0.00491971	0.116861	0.162505	0.0537501	0.0907017	0.247284	-0.143236	-0.0978875	0.00264208	0.140767	0.035168	-0.183765	0.162549	-0.071638	0.0292655	-0.0755664	-0.170018	-0.027855	-0.00250903	0.097779	0.120047	-0.0346799	-0.130426	0.103262	0.138447	0.323615	0.03997	0.0273406	-0.0420793	-0.044353	0.145226	0.0204408	0.149115	0.0450637	-0.0401554	0.0519238	-0.0652366	-0.0306709	0.402115	0.0359908	-0.0736536	-0.0885827	-0.0435691	-0.0681359	-0.153859	-0.111466	0.0228394	-0.0125343	0.00988939	0.183058	0.111877	0.263059	-0.0591207	0.221644	0.0106104	-0.0811831	-0.106091	-0.0262662	0.28498	-0.0740078	-0.0702275	0.0895552	0.28993	0.125296	0.333856	-0.10287	0.177731	-0.056514	0.109615	-0.0243836	0.0200576	0.0171756	-0.0710491	-0.201925	0.0300792	0.315546	0.250708	-0.00826448	-0.0655038	0.0340563	0.192146	0.17478	-0.0826995	0.164906	-0.0774274	0.336922	0.0474635	0.116928	0.229558	-0.0199254	0.140934	0.00190368	0.00397421	0.00270167	0.0710029	-0.0613469	0.0300085	0.0743841	0.000295301	0.00232791	-0.112844	0.131886	-0.112896	0.137419	-0.0101355	0.124987	0.112235	-0.0734128	0.0434471	-0.0335732	-0.0234778	-0.0150684	0.0748453	-0.137623	0.186205	-0.0195144	-0.0015307	0.0646564	-0.016647	0.190139	0.101074	-0.067867	-0.0500401	-0.0682708	-0.0689089	0.157727	0.00986655	-0.0423102	-0.102033	-0.0405519	0.0928434	0.151384	0.0287879	-0.00104379	0.115523	-0.160801	0.177088	0.0422237	0.0553654	0.0896141	0.0651159	0.174567	-0.1588	-0.0708233	0.171441	-0.0137562	-0.0695097	0.145745	0.0168692	0.000382425	-0.0326307	0.0588043	-0.0646013	-0.013899	0.0926929	0.122069	0.125727	-0.0188252	-0.0361303	0.167137	-0.0225617	0.0343588	0.0223474	0.201647	0.207992	0.167514	0.0814455	0.201537	0.19922	-0.125949	-0.0580432	-0.0506811	-0.00810197	-0.0227545	-0.0431946	-0.0565722	-0.00624983	-0.00676678	0.239652	0.0139315	0.23101	0.0858149	-0.110726	0.0543124	0.0893153	0.078447	0.212132	0.097586	-0.0654938	0.0634919	-0.159609	0.00693985	0.0471914	-0.181026	0.245302	-0.0384085	0.156914	0.304607	0.00566704	0.355387	0.0989308	0.239673	0.224564	0.0818511	0.0162904	0.143749	-0.0391438	0.0312476	0.260827	0.0105367	0.0839546	0.074564	-0.0552769	0.0793043	0.239138	0.120696	-0.0641869	0.0459041	0.0593885	0.143045	0.122514	-0.0644237	-0.0126311	0.0892145	-0.160168	0.229469	0.303842	0.121303	0.25781	-0.019513	-0.109088	-0.0266548	0.131265	0.304967	0.0290882	0.030266	0.107314	-0.0470014	0.0717062	0.179633	0.323695	-0.0594339	0.259916	0.12416	0.099108	0.222779	0.0394575	0.121642	-0.0257287	-0.00441932	0.138595	0.0768197	0.0761461	-0.156847	-0.0332824	0.0512458	-0.0335245	0.146847	0.0417711	0.00639104	0.0312713	0.317631	-0.0473602	0.141366	-0.0469084	-0.0475577	0.190956	-0.0459087	0.21882	-0.0823573	-0.0209798	0.0312069	0.152983	0.000569684	-0.0743777	0.0778511	0.0468528	-0.0396737	0.160942	0.281317	-0.0425444	-0.0290449	-0.0153726	0.152809	0.0614965	0.0266074	-0.0286648	0.0852757	0.0674824	0.261173	-0.155197	0.186434	0.302358	0.0838665	0.031202	0.353266	0.0619102	0.0238462	0.0367039	0.0449143	0.181157	0.00276843	0.00327983	0.00299041	0.259649	0.133537	-0.0623669	0.00236329	0.00497426	-0.0692904	-0.0889131	-0.129677	0.170657	0.00411355	0.0544773	-0.00618245	-0.0159896	-0.0766084	0.0242393	-0.0631438	0.150591	0.0698701	-0.112571	0.25268	0.285632	-0.0377894	0.26982	-0.0479321	0.190402	0.37789	-0.0116875	-0.120085	0.0241086	-0.0802582	-0.22611	0.044598	-0.115004	0.0424383	-0.160032	-0.138263	-0.0617308	0.124274	0.157032	0.102192	0.0462219	-0.192494	-0.135858	0.0172173	-0.142527	0.158858	0.014052	0.00400943	0.118185	0.243175	-0.0400112	-0.0414674	0.264889	-0.031082	-0.000886344	0.142253	0.11176	-0.185217	0.00444967	-0.0185874	0.109564	-0.126145	-0.0572203	0.0469955	0.0955916	0.222534	-0.0462335	-0.00649586	-0.090316	-0.00875054	0.0348599	-0.0360134	0.0898041	0.0776637	0.0883788	-0.10175	0.0118486	-0.138979	0.282083	-0.00921485	0.0933506	0.216087	0.107335	-0.0467213	-0.194452	-0.138781	0.0370162	0.0509699	0.0211578	-0.124669	0.144244	-0.0158619	0.317318	0.308721	-0.063887	-0.0063333	0.140286	0.0548511	0.0434482	0.122549	-0.0688924	0.0141081	0.114216	-0.0709541	-0.0331904	0.162303	0.385099	0.0864989	-0.115002	0.0239608	0.0483577	0.0999417	-0.0173604	0.0450306	-0.0657755	-0.0305375	0.0821233	0.0933358	0.0313556	-0.018009	0.153235	0.251615	0.128867	0.32745	-0.117342	0.0002165	-0.0115849	0.0154313	0.011884	0.177703	-0.0778948	-0.0731554	0.105405	-0.119198	-0.075622	-0.0683302	-0.0933028	0.15465	0.167507	-0.0256545	0.146363	-0.0199267	0.105435	0.194698	0.177788	-0.0416197	0.0468042	0.194824	-0.00650898	0.0233531	-0.073743	0.152922	0.145147	-0.058254	0.277508	0.0159109	0.0515517	-0.00457515	0.0497263	0.02421	0.2147	0.066395	-0.0224953	0.0453639	0.0191071	0.264441	0.23579	0.160692	0.0295513	0.291388	0.127955	0.255145	0.0183376	0.0202962	0.0336905	0.157079	0.154371	0.133897	0.0289644	0.223155	-0.0606435	0.15518	0.00765082	0.201369	0.0132567	0.0374764	0.0840416	0.0796643	-0.137465	-0.0151117	-0.00818516	0.0483394	-0.156126	-0.143558	0.125607	-0.00590335	0.115408	0.0240369	-0.056469	-0.0127396	0.13273	0.11547	0.171786	-0.0300561	0.106752	0.010909	0.158425	0.0227097	0.153128	-0.0869737	-0.133509	-0.0552516	0.0776512	0.0796719	-0.00473981	-0.00574115	0.000156744	0.229813	-0.0198961	-0.0920471	-0.051185	-0.123357	0.103364	0.0745816	0.198269	0.0777927	-0.0819872	0.399178	-0.00910134	0.237083	-0.00391517	-0.0659662	0.0452572	-0.0901926	0.018009	-0.0340397	0.167336	-0.0202433	-0.0160328	-0.0540656	0.13187	-0.0153341	0.0532022	0.234191	0.110574	-0.0398417	0.120827	-0.019392	0.0428562	-0.0448617	0.015318	0.0409204	0.00404918	-0.117015	0.198259	0.331245	0.00335475	0.144564	0.0507172	-0.0444637	0.100518	-0.190717	-0.0409028	0.0271974	-0.0193299	0.0957324	0.254964	0.0116185	0.169742	0.0459773	-0.06155	-0.0629172	0.0914586	0.0122843	0.128457	-0.00745265	0.0553935	0.0184241	0.0106169	0.113526	0.131432	-0.0264502	-0.0886978	0.0430447	-0.0207254	0.169059	0.269528	0.0737706	0.259315	-0.162824	-0.0917016	-0.056194	0.100543	-0.00222835	0.0169407	-0.0876313	0.0170294	-0.0539206	-0.0257738	0.134328	0.0335888	-0.0536733	0.156082	-0.0733721	0.0538508	-0.0159388	0.202598	0.0231611	0.0017092	-0.184991	0.221735	-0.0231927	-0.00828323	-0.143227	0.261414	0.13297	0.0606951	0.0714495	0.039772	-0.164889	0.00661287	-0.00433665	0.0560821	-0.178915	0.209987	-0.0315964	-0.00328814	0.218367	0.0165572	0.0996732	0.182328	-0.0125642	0.350004	0.163146	0.0244914	0.233234	0.119833	-0.030621	0.0401959	0.217985	0.0589552	0.0480228	0.242531	0.315584	0.0841578	0.0136414	0.16103	0.158431	-0.108166	0.122165	0.122756	0.0129588	-0.08802	0.0363397	0.120965	-0.0479332	0.147057	-0.0887228	-0.122726	-0.0387018	-0.0147059	0.144442	0.208232	-0.0948636	0.00281681	-0.0985156	0.00576291	-0.121405	0.0193557	0.0947808	0.0338844	0.0493565	0.0400422	0.0141133	-0.0453863	-0.145704	0.256216	0.154868	0.0932549	0.132095	-0.0587161	0.0345661	0.13521	0.10004	0.0704201	0.0216901	-0.101906	0.177625	-0.129224	0.163489	0.0368527	-0.00439372	-0.044299	0.0809824	0.363922	0.0507112	-0.0217868	0.0802009	0.117727	0.0283581	-0.147738	0.139626	0.0940181	-0.0746392	-0.0174638	0.259997	-0.0579986	0.0993728	0.125287	0.200282	0.0732013	-0.180364	-0.0992248	0.255783	0.258948	0.13659	0.1128	-0.000186114	0.00593231	0.00142121	-0.0482133	-0.16082	-0.0161226	-0.195791	0.370359	0.339848	-0.136061	0.0451312	-0.0101461	0.224084	0.0355137	0.0394234	0.0344615	0.148635	0.0990109	0.105201	0.121586	0.140939	0.0354293	0.292428	1	-0.0443186	0.301885	0.0644856	0.0462729	0.264445	0.105139	-0.0300114	0.0355079	0.089156	0.131184	-0.0695799	0.0537167	-0.139095	0.178026	0.021171	0.00614175	-0.1801	0.234761	0.155967	0.255692	0.112237	0.0838145	-0.0975053	0.11322	0.085996	-0.0715876	0.0381421	0.0634844	0.0635904	-0.0445071	0.34811	-0.0734965	0.0819649	-0.0196564	0.0220326	0.00839133	0.0696336	0.116143	0.174421	0.134752	0.0599492	-0.0231831	-0.0693949	0.00840017	0.0870734	0.0885694	0.124193	0.0922232	-0.0121545	0.0922584	0.24328	0.0889299	-0.207156	0.0986758	0.14648	-0.000455055	-0.0169802	-0.0144	0.0829893	-0.057199	0.0965661	0.00235704	0.0128551	0.0623775	0.0571876	0.148306	0.138302	0.101639	0.0332346	-0.122432	-0.166555	-0.0159136	0.368857	-0.0781855	-0.0171347	-0.0094362	0.0273721	0.0531561	0.0818643	-0.0301961	0.0143708	0.06792	0.178681	0.138449	0.109634	0.0263945	0.27318	0.0942397	-0.0456032	-0.0722057	0.0659127	0.236951	0.115957	-0.154186	-0.148766	-0.0537035	0.19105	0.178578	0.163545	0.00128117	0.151212	-0.079528	0.0546088	-0.0210361	-0.16813	0.207054	0.0562527	0.108181	0.0900907	-0.067699	-0.0412377	-0.0191515	-0.0446631	0.0932124	-0.0720923	0.166826	0.22305	0.0333105	0.0683299	-0.144403	0.139174	0.106501	0.183126	0.0328488	-0.0483388	0.157448	0.0742365	0.178208	0.10347	0.34399	0.0427779	0.226236	0.202361	-0.0324798	0.114948	0.0479755	-0.0287775	-0.0658069	0.240843	-0.0614293	0.135358	0.210261	0.163523	0.037509	-0.193584	0.00137107	0.0700831	0.207679	0.0896478	0.023099	0.169625	0.145901	0.0429988	-0.148222	0.0376826	-0.0253628	0.00648332	0.10397	-0.131008	0.113344	0.119826	-0.0376708	-0.0222961	0.210993	0.175663	0.0158755	0.120196	-0.123765	0.179598	0.0636065	-0.03041	-0.0493307	0.0367123	0.208675	0.155151	0.130167	-0.0310036	0.211544	0.165277	0.133484	0.0577575	-0.0142096	0.102197	-0.0560943	-0.00332716	-0.0803247	0.117592	0.233534	-0.0423527	0.0306044	0.0833474	-0.0530984	0.228552	-0.0616849	0.122797	-0.0258249	0.163927	0.0032553	0.0390535	-0.0150569	0.0072231	-0.058127	-0.195118	0.159262	-0.0463394	0.112367	0.058135	0.0834648	0.00319518	-0.0465791	-0.0705737	0.303602	0.188851	0.00693403	0.208491	0.292263	0.00563805	0.0251433	-0.0244475	-0.00949823	0.107825	0.0215769	0.182453	0.326867	-0.013671	0.00546316	0.207471	-0.0770613	-0.085093	0.0667545	-0.0703841	0.0697988	-0.0265853	0.0511306	0.071694	0.159821	0.230429	0.189315	-0.13925	0.13145	0.00191231	0.157785	-0.000140194	0.217953	0.139387	-0.0570844	-0.0575338	-0.0318853	-0.25825	-0.0810839	0.221847	0.140914	-0.0413278	0.0471518	0.0276066	0.00313957	-0.0913859	0.0699254	-0.0111195	0.123965	-0.0181532	0.150946	-0.0497668	0.095614	-0.0373381	0.0261014	-0.130918	-0.00137377	0.00295475	0.0761283	0.0190922	-0.193447	0.112642	0.162664	-0.0144933	-0.184552	-0.0567405	0.0884361	0.28434	0.130846	0.168291	0.403724	-0.145575	-0.0374124	0.278485	0.0334314	-0.0400993	0.0545112	-0.110099	0.19654	0.141869	0.0559708	0.134183	-0.0865859	0.217454	0.220103	0.241665	-0.065527	-0.00359675	0.0601009	0.137336	-0.113303	0.0487583	-0.121883	-0.010749	0.251571	0.217421	-0.0417395	-0.0294514	-0.0480122	-0.103878	0.168754	0.0218613	0.0312716	-0.139409	0.374174	0.137644	0.126769	0.0169878	0.217583	-0.0176712	0.0112918	0.066116	-0.114969	-0.0953045	0.0126486	0.190676	0.0648204	-0.0264247	-0.0318717	0.18536	0.0763238	0.106862	-0.149255	0.0735047	0.0167021	0.174447	0.175378	0.113701	0.101957	0.29507	0.0229641	-0.130505	-0.135691	0.0920836	0.0490254	0.0705624	0.267206	-0.0686509	-0.0675767	-0.0888426	-0.0732819	0.295063	-0.0427208	-0.0604918	0.162551	-0.0635092	0.0942392	0.199272	0.0828693	-0.017196	0.10537	0.0368469	0.0924896	0.154846	0.0870653	0.342815	-0.0194612	-0.0888647	0.0886999	-0.150496	-0.115436	-0.0969155	0.254268	-0.0236498	0.0547178	-0.089694	0.100057	0.108203	-0.0224861	0.161149	0.0346754	0.231548	0.148143	0.0346243	0.122814	0.0517985	0.296611	0.17242	0.0590364	-0.104149	0.0106313	0.000334815	0.0546342	0.237702	0.253429	0.227301	0.224941	-0.115014	-0.0459584	0.352508	-0.0132909	-0.0665868	0.0409604	0.0120963	-0.0176448	0.0178029	0.13165	0.0323369	0.147601	0.0912454	0.230718	0.0346408	0.26358	0.12477	-0.0408296	0.291771	-0.00237816	0.20238	0.328586	-0.0356982	0.121489	0.291006	-0.046065	-0.039885	0.105286	0.00450704	0.110992	0.0487211	0.0681265	0.0579036	0.0150288	-0.004008	0.184125	0.422222	-0.0423195	-0.095641	-0.112587	0.295423	0.179322	0.104967	-0.0997704	0.0481092	-0.0219627	0.151216	-0.0384328	0.176954	-0.0804773	0.0635059	0.124195	0.296376	0.205245	0.24484	-0.00623922	-0.0330742	0.125259	-0.11023	0.0312905	-0.0649163	0.0778773	0.141668	0.00283933	0.226572	-0.00979727	0.0928877	-0.333787	0.11088	0.142372	0.052169	-0.12459	-0.106133	0.140789	0.419096	0.0186896	0.146572	0.168089	0.0392819	-0.0663869	0.169113	0.0651648	-0.0548359	0.123606	-0.000710208	-0.000195213	-0.051869	0.0164018	0.121686	-0.0089991	-0.0200847	0.138182	0.137624	0.240221	-0.00398909	0.0597441	0.180918	0.248915	0.065723	0.0653885	0.291313	0.0590038	0.0390102	0.127076	0.00598942	-0.145125	-0.0907409	0.116478	0.123271	0.0411209	0.083507	0.174747	0.0342785	-0.0117898	-0.0610638	-0.0103021	0.21464	0.170658	0.212943	-0.160243	-0.0171423	-0.0215773	0.0366195	-0.0546078	0.223758	0.0290672	0.0344192	0.0176922	0.030858	0.0400162	0.0499499	0.156847	0.153706	0.258962	-0.0811753	0.036735	0.0794591	0.0268848	-0.00897132	0.0455795	0.28121	0.03651	0.147949	0.276715	-0.145057	-0.192382	0.131196	0.240187	0.243866	-0.00431609	-0.0362987	-0.0261723	-0.0322552	0.0394037	-0.099505	0.0220583	0.177321	0.296584	0.080529	0.0577351	0.0245842	0.0437149	-0.0574577	0.0710253	0.0390006	0.247903	-0.0140635	-0.0784399	0.0355955	0.0114713	0.34171	0.00670079	0.310777	0.0444902	0.0120004	-0.0366448	0.169885	-0.0747903	-0.0274535	-0.0382179	0.423504	0.00433885	0.00300459	0.0776909	0.115687	0.105238	-0.0175776	-0.0387033	-0.0318563	-0.0493557	-0.0497733	0.00714774	-0.0962103	-0.0853361	0.197813	0.36452	0.137724	-0.171792	0.105745	0.285436	0.0544906	0.0346421	-0.019884	-0.0340931	-0.13499	0.0418369	-0.0348151	-0.0859882	0.249944	-0.0966344	0.243171	0.188775	-0.0947352	-0.164556	0.0291616	0.0693527	-0.0225839	-0.0677821	-0.118385	0.234138	-0.0385823	-0.0938664	-0.0506454	0.0833513	-0.00914919	0.0351827	0.0222661	0.0683355	0.079372	0.0242732	0.178139	0.103448	0.00138647	-0.0248924	0.0446123	-0.00405667	-0.0050427	-0.0348515	0.0251833	0.0066165	0.0689988	-0.0528819	-0.101364	-0.063664	0.0665759	-0.0214635	0.155016	0.140331	0.0646668	-0.00422579	0.0869295	-0.0536193	-0.146734	0.234603	-0.104225	0.163452	0.0250033	0.221248	-0.0377049	0.0135904	-0.267862	0.0426059	0.0737247	-0.0339169	0.00491346	0.0917725	0.0965179	0.279244	0.0792491	0.144114	0.211797	-0.0142992	0.187326	-0.0498044	-0.02439	-0.0734704	-0.0398644	-0.00691811	0.0986876	-0.00081993	-0.0433845	-0.0280036	-0.0216983	0.0784871	0.0249502	0.0890036	-0.0981122	0.178199	-0.0251866	-0.0904199	-0.119923	0.115154	0.219351	0.0283657	-0.0996945	0.190877	-0.0429795	0.176504	-0.0789685	-0.109376	0.0654121	0.104571	0.0206963	0.0304972	-0.0305639	0.181644	0.263935	-0.000176501	0.0267193	-0.0280024	-0.0235496	-0.0698908	0.261809	-0.0307959	0.0588441	0.0286478	0.125046	-0.190679	0.0202042	-0.0328296	-0.0808408	0.0926677	0.0068038	-0.0522775	-0.151325	0.0595542	-0.0274613	-0.0244786	0.199212	0.152787	-0.105588	0.0496036	0.12148	0.122519	0.326489	0.0486378	0.0247853	0.182451	-0.00500688	-0.0325249	-0.0561077	0.0264191	0.20037	-0.00837863	-0.0438693	-0.0840846	-0.0187312	0.128528	0.0190945	0.242703	0.12519	-0.0317463	0.0691409	-0.177883	0.30178	0.0973257	-0.0516783	0.176534	-0.0710233	0.201671	0.046196	0.0421557	-0.0529467	-0.0414554	-0.01048	-0.00660518	0.242552	0.102687	0.055888	-0.0229989	0.0918126	0.0864289	0.198559	0.217533	0.0783426	0.0863899	0.175605	0.149039	0.139823	-0.151109	0.194407	-0.0533401	0.100309	-0.0371378	-0.0813498	0.0826315	-0.0473605	0.0168718	0.0674509	0.0817472	-0.0544687	-0.0777563	-0.178019	-0.060042	0.378425	-0.019071	-0.0767513	-0.0231478	-0.116012	0.305248	0.119187	0.120298	-0.04457	0.0246827	-0.11518	-0.0248706	-0.0206497	0.290898	0.177207	0.109339	0.0156331	0.235265	0.109784	-0.0494037	-0.0818585	0.0732381	0.0453775	0.00786756	-0.00841117	-0.00563751	0.159642	0.164389	0.299134	0.0418595	0.0820235	0.164871	-0.117299	0.0351875	0.109706	-0.0452215	-0.012101	-0.0088447	-0.211537	-0.185863	0.0742463	0.101757	0.0252822	0.100759	0.19378	0.0561834	0.0730433	0.200661	0.0529177	-0.166726	0.221953	-0.10242	-0.0379703	0.102504	0.0157381	0.0453509	-0.235038	0.0520789	0.135049	-0.0546363	-0.0533532	-0.050889	-0.126856	-0.0372449	-0.127291	0.138165	-0.0544742	0.0915444	0.0562884	0.00474196	0.0677015	-0.0294696	0.121697	-0.0037383	-0.0291536	-0.0509026	0.0352832	0.056319	0.0183196	0.0263911	0.180646	0.352195	0.0174191	0.0707581	-0.0196894	-0.055037	0.233809	0.0994715	-0.0500935	0.155171	-0.0210298	-0.147739	0.0772258	-0.053462	0.0916515	0.0450023	0.0762839	0.0431295	0.0328227	0.161412	-0.00699102	0.0195708	0.234564	0.0503613	0.265008	-0.0979345	-0.0911578	-0.0348974	0.166493	0.050144	0.0203121	0.142655	0.0475177	0.317157	0.126571	-0.0425809	0.28065	0.184802	0.155794	-0.0577369	0.321744	-0.0134637	0.15509	-0.0997775	-0.0171903	-0.0212799	0.0505071	0.168828	0.0408929	0.0181341	0.162235	0.142066	-0.0477271
CNAG_03836	CNAG_03836 hypothetical protein, hypothetical protein, variant	0.0191694	0.0326615	0.0540643	0.0272056	-0.130385	-0.134651	-0.126449	-0.0854934	-0.0577853	0.0840019	0.0541708	-0.0396624	0.50409	0.128934	-0.0353854	-0.197855	-0.0303814	9.92e-05	-0.0401209	0.0169966	0.0487271	0.074931	0.0252837	-0.0930189	0.0911392	0.049371	0.0223205	0.183773	0.254285	-0.0308999	-0.126748	-0.0912701	-0.102686	0.385657	-0.0143569	-0.177209	-0.0543558	-0.0036564	-0.14939	-0.0596937	0.0108813	-0.00964955	-0.0704752	-0.0762654	-0.157691	0.221857	0.0185469	-0.116162	0.216505	-0.0827563	-0.090229	0.0452843	-0.0230363	0.12128	0.184245	-0.249292	0.0764661	0.0702082	0.0447918	-0.0347631	-0.11728	-0.0940732	0.15326	0.068631	0.0351096	-0.0519211	-0.00736567	0.0996106	0.0103586	-0.0486004	-0.109763	0.201305	0.0199768	-0.0611122	0.0391938	0.107275	-0.0250214	-0.140291	0.0485707	-0.0403796	0.0423822	-0.0710648	-0.044167	0.0572742	0.298648	-0.03887	0.264574	-0.105556	-0.0565433	-0.000449683	-0.38557	0.0602068	0.085985	0.00886462	-0.0995536	-0.190479	0.130148	-0.0238322	0.0432302	0.122332	0.0132166	-0.0410052	0.0799526	-0.0236034	0.0690949	-0.0472198	0.0279583	-0.00593113	-0.0199224	0.0213062	-0.046623	0.219693	-0.229798	0.278506	0.379111	0.217467	-0.0470459	-0.0507329	-0.150574	0.0343016	0.00526983	0.0854877	-0.0467406	-0.18231	-0.0411246	-0.0131248	-0.0833931	0.104759	0.0236041	-0.000278638	0.241133	-0.0417134	-0.133952	0.0494399	0.0439261	0.0886914	0.206842	0.149559	0.158285	0.0639886	0.414375	0.149208	0.0787045	-0.267683	0.029389	0.085831	-0.0377767	0.193631	-0.0837615	-0.152948	-0.00914969	-0.122693	0.0139062	-0.0481992	0.0694445	0.0380099	-0.291682	0.255863	0.0563377	0.00424233	0.037498	-0.05113	0.106642	0.106148	0.0358919	0.21386	0.106303	0.0321057	0.121337	0.00863801	0.0143716	-0.0341378	0.0365988	0.176356	-0.00261645	-0.213717	0.0371188	-0.0813683	0.147473	0.309427	0.172053	-0.140198	0.0772029	0.156118	0.0141831	0.528854	0.493572	-0.355567	0.0435417	0.147961	0.0197658	-0.0193181	-0.235218	-0.125559	-0.0252758	-0.0727587	-0.109442	0.0061135	-0.00905304	-0.132065	-0.1135	0.0598101	0.2836	-0.0698745	0.171203	0.0401945	0.24014	0.230755	0.0635709	0.0454083	0.00941196	-0.195793	0.251175	0.209993	-0.0671973	-0.0261342	0.0624685	-0.0539408	0.575966	-0.17307	-0.0167225	-0.293185	-0.107404	-0.072254	0.127153	0.0116269	-0.0703106	0.027235	0.0100208	0.184617	-0.0880526	-0.0391378	-0.00159915	0.0445027	0.0728202	0.0949858	-0.0750023	-0.0456225	0.0398276	0.00613232	0.0427503	0.0330905	-0.0711893	-0.151331	-0.120026	-0.00266862	-0.0542625	-0.0226115	-0.00520919	0.0162208	-0.0429434	-0.227389	-0.112269	0.113425	-0.0188493	-0.109188	0.176975	0.0871248	0.502454	0.0899807	0.0241991	0.14539	-0.247246	-0.254609	-0.114506	0.0998955	0.13958	-0.11596	0.12302	-0.149275	0.00495726	0.0148776	0.125688	-0.0575705	0.0421303	0.188104	0.0528192	0.139686	0.254482	-0.0118905	0.392889	-0.0196826	-0.249648	0.114265	0.106011	0.23669	-0.0366194	-0.106769	-0.0709872	-0.113376	0.684971	0.351411	0.126674	0.0990723	-0.0691048	0.181307	-0.0489695	0.133686	0.0597603	0.0155158	-0.0317016	-0.184745	0.075636	-0.0445328	-0.106643	0.212157	0.0961053	0.0116244	-0.0443305	-0.021049	-0.207973	0.0150903	0.199402	0.181192	0.0947473	-0.341871	-0.154342	0.0804116	0.0619343	0.0894971	-0.412059	0.119959	-0.32076	0.0138975	-0.0703444	0.15512	2.27e-05	-0.165149	-0.157826	-0.235916	0.0726772	-0.0908592	0.176463	0.051706	0.138012	-0.0170465	-0.119407	-0.170045	0.0704999	-0.0377754	-0.00637511	-0.109041	-0.0567005	0.0124551	0.0229282	0.27132	-0.0442173	0.00258028	0.0796437	-0.0694319	-0.0883095	0.0397512	-0.0755257	0.274413	-0.0267088	-0.0123004	0.400042	0.248543	-0.0463066	0.0463982	0.00302188	-0.00231378	-0.127184	-0.0206347	0.111906	-0.162939	0.0998528	0.0590206	0.0746288	0.141149	-0.0243099	0.0914312	0.1068	-0.00826543	0.32005	-0.0422188	0.0730271	-0.0523694	0.10306	0.0494187	0.0306892	-0.0758466	0.110221	0.081036	-0.0894119	0.104591	0.0458177	-0.0717215	-0.01201	0.0529441	0.252184	0.00455693	-0.095506	-0.0821289	0.237074	0.0519197	0.117517	-0.120418	0.0201651	-0.0651678	-0.0080075	0.120321	0.0873894	-0.0206048	-0.00988787	0.247248	0.153896	0.438937	0.0654737	-0.0926146	0.0577797	-0.0827512	-0.180948	0.318395	-0.0609583	-0.00814039	-0.0896635	0.084008	0.114531	0.0882574	-0.10977	-0.0823944	0.0350949	0.0814365	-0.110244	0.400402	-0.124583	-0.0147092	0.228798	0.00484191	-0.0220158	-0.0296131	0.189982	-0.205417	-0.0451983	0.177527	0.138055	0.0244382	-0.0226004	0.158652	0.0804926	0.0150185	0.0957921	-0.117236	-0.0175782	0.0202815	0.0410936	-0.22388	-0.0820909	-0.0257931	-0.0723179	0.0820803	-0.0637913	0.0698559	0.0244943	0.211184	0.14588	0.00949169	-0.150255	0.0697752	-0.0679415	0.159353	-0.147124	0.215303	-0.101994	0.274452	0.376395	0.0253959	0.0986391	-0.0341903	0.0857474	0.178708	-0.168045	0.0989755	0.0662018	0.119708	0.0573156	0.166224	-0.0368388	-0.118388	0.0561108	0.129705	0.223611	-0.158992	-0.103118	0.211056	-0.0570044	0.0629224	-0.0913701	-0.0537855	-0.173107	0.0147059	-0.0720996	0.071385	-0.107049	0.0627704	0.159529	-0.0278075	-0.0224093	0.000718793	0.367674	0.0576839	0.0950725	0.122821	0.705198	-0.0687987	0.293297	-0.0552509	0.0817775	0.042009	-0.0561067	-0.0825093	-0.0425021	-0.124582	0.0544731	-0.0126851	-0.0780761	0.219096	-0.140695	-0.110595	-0.0206825	0.0886856	-0.0177664	0.191127	-0.0688238	-0.0551986	-0.118682	-0.022822	-0.0228712	0.362305	-0.0820363	-0.089726	0.458397	0.304764	-0.0754068	-0.0266163	-0.0301268	0.342579	-9.14e-05	-0.0435277	0.0734056	0.0256102	0.264406	-0.0334748	-0.0264733	-0.144773	0.0109086	0.0614524	-0.189356	-0.00410584	0.0329025	-0.04152	-0.0329863	0.144484	-0.162944	0.0467089	-0.0294855	0.152092	-0.0439466	0.174312	0.0919534	0.0367387	0.257609	0.099169	-0.0509844	-0.063704	0.34683	0.0438813	0.249683	0.174411	-0.142887	0.0484026	0.219406	-0.0323022	-0.00633625	-0.02352	0.284906	0.0799435	0.0198954	0.122706	-0.171212	0.225575	0.0723017	0.0136307	-0.0723218	-0.0311215	0.250883	0.00959482	0.00535796	-0.0546863	-0.0909576	0.0515015	-0.0917889	0.123298	-0.0976725	-0.0247088	0.00829247	0.0848564	0.0900866	-0.155263	0.29642	0.158643	0.262493	-0.069782	0.0400308	0.11774	-0.00723818	-0.0490399	0.266106	0.00263492	-0.0976304	-0.000464546	0.271175	-0.15099	0.142885	-0.133983	-0.032498	0.126922	0.180349	0.0374995	0.0750022	-0.206261	0.0796213	0.284159	-0.158847	0.180985	-0.0702155	0.045957	0.0762573	-0.0600157	-0.0522134	0.0426477	0.129362	0.103531	0.108865	-0.219826	-0.326583	-0.0257668	0.139991	-0.218118	-0.0395633	-0.194299	-0.0828441	-0.0392335	0.0260397	-0.11665	-0.236007	-0.117484	0.221239	-0.0400125	0.0969608	0.0373797	-0.106453	-0.0414483	0.253247	0.0924671	0.503064	0.222389	0.0170924	0.0105462	-0.115021	-0.0228105	-0.0254867	-0.0261918	0.0804831	0.0220874	-0.105986	-0.107629	-0.00663748	-0.00986786	0.149254	0.178684	-0.2194	-0.109067	0.0669245	0.0255663	0.121258	-0.0399324	-0.0621379	0.00791637	-0.0449162	-0.0567407	-0.321852	-0.0120795	0.0878311	-0.136626	-0.0742928	-0.218677	0.016211	0.279538	-0.0219678	0.0543431	0.123991	-0.0363023	-0.157002	-0.0456092	-0.0865278	0.255169	0.11234	-0.110679	0.125779	-0.17095	-0.0234689	0.330876	-0.00481731	0.00584099	-0.0941132	-0.0704786	0.0454045	-0.240683	0.253764	0.247278	-0.00557026	-0.0319308	-0.196446	-0.0633022	-0.129541	0.0221503	-0.317224	-0.349451	-0.144279	0.0925835	0.00359748	-0.159139	-0.353322	-0.00496949	0.222354	0.180094	0.0226149	-0.149573	0.157627	0.432271	-0.0604214	-0.201623	-0.0775332	0.430626	0.427531	0.141098	0.129646	0.0181245	-0.106649	0.155153	0.170897	-0.346532	0.136519	-0.129652	0.242883	-0.0229926	0.109041	0.233923	-0.00232715	0.0438638	0.0264919	0.126577	0.131147	0.325672	0.0181058	0.0729763	0.0115824	0.121454	-0.217515	0.0112218	0.100732	-0.236273	0.093653	0.161394	-0.0613307	0.0194781	0.0470781	-0.191508	0.0667158	-0.0425641	0.0492557	-0.117586	-0.104183	-0.0774405	-0.0379989	-0.13423	0.120513	0.0449166	-0.024067	0.0370399	0.0141825	-0.0400725	0.0540061	-0.107051	-0.0877349	-0.139588	0.0271237	0.155513	-0.0522066	-0.106911	-0.00621669	0.0389384	0.0737315	-0.0543564	-0.172092	0.0117091	-0.174275	0.172564	0.170845	0.190926	0.061366	0.0532594	-0.0236731	0.0473499	0.00144453	0.1008	0.182022	0.105364	0.0275172	0.0699467	0.316866	0.0323656	-0.0220511	-0.18727	0.218942	0.109706	-0.112073	0.638629	-0.150816	-0.0704571	0.0983088	0.157107	-0.214144	0.192932	-0.157022	-0.00853847	0.0121376	0.0832984	0.252857	-0.0851211	0.00530341	0.0386059	-0.0329565	0.44667	-0.188932	0.15454	-0.0167199	0.128788	-0.1089	-0.0177724	-0.00872025	0.00407902	-0.030954	0.412391	0.0815156	0.0763444	0.0908051	0.118711	-0.0526223	0.0145183	-0.0318907	0.00659892	0.0846119	0.242799	0.106153	0.0837156	0.0319251	-0.0937548	-0.108157	-0.17013	0.198303	0.0894297	-0.166861	-0.0565432	-0.16446	0.382067	-0.0168679	-0.0887436	0.0712295	-0.000716544	-0.0985946	-0.291108	0.134106	0.00437009	0.0192801	-0.022022	-0.042676	0.0372183	0.0216762	-0.116508	-0.109023	-0.101892	-0.0163561	-0.0248684	0.42445	0.324349	-0.0133607	-0.145607	-0.0302745	-0.255181	0.159448	0.0156483	-0.134558	-0.0212568	0.185053	0.206334	-0.0661258	0.177751	-0.0121493	0.0645848	-0.155421	0.0347885	-0.219243	-0.108159	0.039346	-0.0873737	-0.132596	-0.00593548	0.0225435	0.37107	0.0481798	0.0770764	0.151017	0.254335	0.0445217	0.171733	0.326992	0.095282	0.0611115	-0.0362999	0.00820112	-0.13543	0.185989	0.168702	0.118047	-0.0523692	-0.0394507	0.0547323	-0.0473541	-0.0134989	-0.108837	0.0389499	0.0679767	0.0583613	-0.0492719	0.126771	0.152663	0.0203849	0.00556832	0.300874	0.0412989	0.111228	0.0858541	0.258599	-0.0266872	1.13e-05	0.0215585	0.114289	-0.0633827	0.0867297	0.0619395	0.16416	-0.0515626	-0.107764	0.154173	0.391176	-0.0391228	0.156731	0.0503438	-0.0271589	-0.279572	0.210072	0.00490465	-0.0153633	0.318516	0.14936	0.109644	-0.00239461	-0.185851	0.379299	0.280101	-0.0746894	-0.01611	-0.105218	0.0812331	0.00251772	-0.226674	0.0680396	0.0441815	-0.0257935	0.464495	-0.0443186	1	0.0546318	0.00704486	0.0422481	0.0407115	-0.236468	0.334656	-0.0595625	-0.178198	-0.202662	0.082523	0.0809963	-0.175016	-0.0860418	-0.0773577	0.24345	0.210839	0.0940086	-0.170827	-0.192026	0.0770877	0.0137055	0.0977682	-0.0416017	0.000239836	-0.133308	0.111622	-0.0925943	-0.0477594	0.424517	0.0982173	0.0222161	0.225901	0.356048	-0.265091	-0.00545022	-0.100562	0.0669397	-0.0538086	0.194595	0.432265	0.0146464	0.16885	-0.0432466	-0.119016	0.0052514	0.12128	0.0431216	0.0794512	-0.150135	0.0414625	-0.084587	-0.0490261	-0.000628579	-0.0390091	0.396421	-0.0412489	-0.199184	-0.0963514	-0.0874371	-0.060778	0.174	-0.104053	0.0125585	0.0642217	0.0608412	-0.327749	0.0419586	0.275446	-0.0253271	0.384673	0.0701469	0.218958	0.176542	-0.0743405	0.0896265	-0.107565	0.0768589	0.0546463	0.14227	0.0369766	-0.000247445	0.128013	-0.169043	-0.174662	0.136686	0.0901069	0.0954534	-0.0940415	-0.0684695	0.14454	0.319649	-0.218204	-0.11938	0.0653457	-0.0443355	0.189198	-0.174161	-0.104967	0.206099	0.222135	0.241009	0.067414	0.0212182	-0.0871213	-0.281511	0.473941	0.0549878	0.0866345	0.0115353	-0.0110752	-0.116118	0.0669894	0.0581359	0.0112979	0.1758	-0.192507	0.0952135	-0.00870228	0.270931	0.147515	-0.320411	0.0239084	0.0291686	0.3723	0.18405	0.122076	-0.010635	0.0805732	0.0723637	-0.170807	-0.0536025	-0.178875	-0.258718	-0.144722	-0.26538	-0.0441911	-0.127567	0.0442762	0.194405	0.122199	-0.0103774	-0.0957703	0.0883526	0.111638	0.0831324	0.274976	0.0331654	0.0997864	-0.125392	-0.0276001	0.0605471	-0.0940722	-0.0227227	-0.113601	0.397622	0.0484351	0.10899	0.0164947	-0.0240039	-0.0927229	-0.0639425	0.0166331	-0.111599	0.236409	-0.0767439	-0.112611	0.261062	-0.21017	-0.00198966	-0.245089	-0.236655	-0.0489531	0.0112919	0.0537086	0.247548	0.152223	0.0578179	0.114724	0.45139	-0.00070036	0.0349959	-0.0594717	0.274085	-0.0411721	-0.053759	0.0590272	-0.151579	0.0142017	-0.108211	-0.0160056	0.232022	-0.0597749	0.024233	0.0783263	0.127102	-0.113014	-0.00395163	-0.101538	-0.0915919	0.0780516	-0.0308372	-0.018393	-0.00341638	0.188156	-0.0629653	0.0683777	0.115895	-0.0431866	0.0825545	0.02335	-0.0728061	-0.0856486	-0.136582	0.0813124	0.123991	0.0345942	-0.135261	0.122458	7.19e-05	-0.190997	-0.158022	0.0681804	0.064189	0.0516486	0.153128	-0.169624	-0.0165584	0.0383488	-0.0799804	0.236484	0.213013	0.0842845	0.164678	-0.0351321	0.0236466	0.0559307	-0.0345931	0.000740123	0.16107	0.0732627	-0.349999	0.258408	0.464896	0.492464	0.0404846	0.0475101	0.00182439	0.190727	0.070535	-0.0490678	0.209805	-0.0450319	0.116667	0.036927	0.0504768	0.0997731	0.0517111	0.0851549	0.21566	-0.0137481	-0.163926	0.220473	0.0131031	0.0313044	0.0170136	0.0577606	-0.0349374	-0.00873455	-0.0197705	0.0601425	0.0653391	-0.221379	-0.189976	0.15547	0.0242982	0.0156061	0.146836	-0.0750508	0.0654388	0.318976	-0.0517869	0.146633	-0.0749696	0.110915	-0.00445825	-0.1355	0.0810479	-0.0173214	0.202092	0.189488	-0.0220331	-0.0496309	-0.0236134	-0.143632	0.133633	0.214645	0.000282855	0.0854947	-0.221461	0.173061	-0.00875121	0.111017	0.0757242	-0.0149389	0.185234	0.304332	-0.211322	-0.0645856	0.245935	0.61155	-0.150341	0.0708668	0.183113	0.0593048	0.102275	-0.0106702	0.100584	0.111305	0.0246625	0.0529241	-0.0394886	-0.0812799	0.0163279	-0.0176827	0.168465	0.347973	-0.00400029	0.363283	0.296868	-0.0629033	0.0955421	-0.0812156	-0.00978491	0.129744	0.0478675	0.091418	0.399037	0.0226755	0.0344948	0.246794	-0.120113	0.473319	0.663467	-0.133266	0.0189515	0.0269987	-0.0970631	-0.11822	0.0041407	0.0549691	-0.0233501	-0.24654	0.00909538	-0.0252518	0.143624	0.208259	-0.138715	-0.0317201	-0.0368581	-0.0667925	-0.12718	0.308504	0.102549	0.0913856	-0.0423189	0.0287509	0.000524721	0.0607884	-0.103944	0.13454	-0.0645591	-0.0564119	-0.0101941	0.122582	0.232173	0.10281	0.0965671	-0.023516	-0.126469	-0.0184452	-0.0112248	0.175028	0.189295	0.382168	-0.093832	-0.0381441	-0.162414	-0.0693363	-0.0666199	-0.0847688	-0.0426254	-0.331295	0.0302914	0.133105	0.196337	0.171615	0.172882	-0.0578424	0.0799054	-0.110443	0.162905	-0.0862995	-0.0142125	-0.0146052	-0.0301296	-0.0769062	-0.124836	0.0899414	-0.0620657	-0.273852	-0.145362	0.0348362	-0.00741435	-0.0298301	0.302969	-0.119961	-0.209244	-0.0949781	-0.124455	0.0352048	0.454567	-0.164272	-0.0260458	-0.0783574	-0.0560285	-0.158791	-0.257907	-0.064423	-0.138656	-0.0473337	-0.256278	-0.0707951	0.400363	0.0830537	-0.121181	0.368147	-0.0213686	0.0965275	-0.0942787	0.292825	0.065153	0.0215783	-0.0610001	0.129645	-0.16128	-0.112797	0.5159	0.0143852	-0.0423167	0.0582244	0.176488	-0.021279	-0.198697	-0.200276	0.137303	-0.0142057	0.117754	-0.0157656	-0.0124151	0.0221102	-0.12891	-0.247512	0.058554	-0.0600562	0.102935	0.17877	0.107986	-0.0500876	0.0822639	0.0763971	0.0412979	-0.213236	0.0422579	-0.138279	-0.112199	0.171629	-0.0723663	0.135294	0.00958756	-0.00557048	-0.159793	-0.000841335	0.00372557	0.210665	0.119848	0.0965742	0.00600933	0.00239843	-0.105289	0.0513121	0.137091	0.0770092	0.076061	-0.0262051	-0.0420452	0.144058	0.0452127	-0.0379059	-0.0149225	0.270616	0.0177784	0.130463	0.137483	0.242023	-0.0695024	0.224886	-0.142577	0.0372822	-0.112534	0.425839	-0.00184393	-0.0295423	0.137632	-0.0431643	0.0375602	-0.0312593	0.130012	-0.0259868	0.0281318	-0.106883	-0.0387525	0.0117625	-0.0689021	-0.0987896	-0.0458608	-0.132457	0.00925336	0.0036759	0.385851	0.0397624	-0.240923	-0.159606	-0.162859	0.0153534	-0.121041	-0.266857	-0.194141	0.295517	0.197934	-0.163859	0.0124844	0.515193	0.500777	-0.120748	0.119331	0.225675	-0.0648429	-0.0877398	-0.0853172	0.48672	0.0440028	0.0590173	0.411697	0.0547206	0.277486	-0.0941602	-0.0009205	-0.0452551	0.312839	0.07878	0.0912158	0.152418	0.0539458	0.0522652	0.328818	-0.0527321	0.108841	-0.106473	0.057317	-0.0918264	0.0664447	0.117456	0.135667	0.0224209	0.0110677	-0.00602872	0.0455061	-0.0761782	-0.15738	-0.00448514	-0.0190896	-0.0344878	0.0507315	0.0658903	0.126585	0.0983538	0.253123	0.127608	-0.0122229	-0.122024	0.000792531	0.047969	0.0693581	0.0736622	0.0527221	-0.112288	0.0732289	0.0794775	0.00568011	0.0874628	0.00395583	0.425211	-0.0929157	0.0794719	-0.0528697	-0.0393689	0.0734989	0.343879	0.243055	0.0390872	-0.204277	0.00590459	-0.0404463	-0.101931	-0.137812	0.045461	-0.246127	-0.0783356	0.0189184	-0.127042	0.0128318	-0.0187747	0.0602569	-0.116382	-0.0114592	0.163888	-0.0290055	-0.275122	-0.121169	0.392374	-0.0695155	-0.0878629	-0.0491279	-0.0828945	0.113418	-0.322511	-0.319178	-0.0780063	-0.088454	-0.0854052	0.0930474	0.0868053	-0.0337882	-0.152916	-0.0162862	-0.0130168	0.122643	0.0184235	0.250041	-0.0146351	0.0233102	-0.111654	0.118687	0.2252	0.312896	0.201982	-0.0829015	0.233691	0.37983	0.0260098	-0.0316157	0.0882231	-0.0269951	-0.0256496	-0.0799359	0.247994	-0.00136058	-0.0837711	-0.0596891	-0.157024	0.339137	0.373494	0.121391	-0.184445	0.105729	-0.0390367	-0.00453214	0.0250883	-0.0258102	-0.0417188	0.0047972	-0.0287725	0.067546	-0.00771725	0.191254	-0.0899141	-0.050762	-0.0465701	0.403046	-0.0675121	-0.0428351	0.0233359	-0.0891049	0.111127	-0.0285797	0.267487	0.163931	0.0311377	0.097822	0.0168361	0.0277605	-0.0208778	-0.210421	-0.0292783	-0.0543961	0.186479	-0.121726	-0.107286	-0.0592603	-0.071275	-0.161067	-0.00448858	-0.00570202	0.0615347	-0.0212682	0.575958	-0.0375862	-0.0221891	0.118954	-0.0362886	-0.103032	-0.0432973	0.145106	0.17733	0.0308903	-0.188246	-0.0210235	0.205905	-0.0865356	-0.0375426	0.0939696	0.0525381	0.00507515	0.213419	-0.0550332	0.0138343	-0.0161956	0.208981	-0.178283	0.0229364	0.0244968	0.0961728	0.0802638	0.00697931	0.12832	0.134955	-0.0848095	0.448954	-0.102411	-0.162623	-0.155951	0.170456	-0.0762722	0.011527	-0.293317	0.0396163	-0.237319	0.0780629	0.0497728	0.0949271	0.179636	-0.0939065	-0.0374427	0.18701	-0.132726	0.0738094	-0.0975504	-0.0858165	0.0364909	0.450952	-0.0368112	-0.0219128	0.364727	0.10228	-0.00294108	0.0885939	-0.0244081	-0.218212	0.0427334	0.0687261	-0.0714364	-0.0477044	-0.0528858	-0.0428724	-0.033334	0.202419	0.099848	-0.00201654	-0.0314191	0.0405295	-0.0585986	0.020925	0.00431999	0.0456767	0.023943	0.0540959	-0.0918904	0.0365665	-0.125475	0.0673983	-0.00775797	-0.0681376	0.0299188	0.0355482	-0.0647878	0.00311364	-0.128119	-0.0382762	-0.0349654	0.00401443	-0.0975003	0.0332229	0.0165749	-0.18591	-0.0783564	0.16114	0.118878	0.0821594	0.0737882	0.193933	0.284485	0.0120728	0.0290842	-0.0581803	-0.123473	0.06215	-0.0772724	-0.063869	-0.0331512	0.0265901	0.0272403	-0.0725773	0.363055	0.0333745	-0.044908	0.004355	-0.0406103	-0.00489017	-0.0275499	0.0383402	-0.0885732	-0.0275651	-0.0253566	0.201306	-0.173672	0.390575	0.0483307	0.204708	0.0137681	-0.0467957	-0.0174409	-0.113654	-0.128505	0.257931	-0.0297993	-0.346761	0.0491168	-0.00358071	-0.0730265	-0.250336	0.051434	0.158153	-0.0540205	-0.229973	0.331264	-0.196572	-0.0250107	0.0117402	-0.133641	-0.19651	-0.0107723	-0.146548	-0.052673	-0.0248707	-0.0101893	-0.0938629	-0.028795	0.318225	-0.122548	0.282032	0.0587611	0.12986	-0.0126577	0.272753	0.0222267	0.223259	0.151965	0.41431	-0.0731536	-0.0074631	0.199507	-0.0105647	-0.0549657	-0.110866	0.0622369	-0.0220209	-0.144831	-0.00839591	0.0012213	0.12709	0.0206931	-0.0523031	0.0161055	0.0442382	0.165597	-0.128208	0.0748183	0.10494	-0.0595996	-0.0232712	0.0807444	-0.000462015	-0.107464	0.123008	-0.0697068	0.63991	-0.181017	0.019713	-0.293069	-0.0711217	-0.00797786	0.546807	0.00361125	0.130613
CNAG_03839	CNAG_03839 CCR4-NOT transcription complex subunit 4, variant 1, CCR4-NOT transcription complex subunit 4, variant 2, CCR4-NOT transcription complex subunit 4	0.305778	-0.147335	0.0386939	-0.0303681	0.0810768	0.0247058	0.220448	-0.0148867	0.172011	-0.000187147	-0.0715576	0.0620353	0.104336	0.111415	-0.0728149	0.0705503	-0.0963757	0.225949	0.35602	0.312806	0.0546964	0.0450058	0.132792	-0.00957074	-0.0344922	0.0931974	0.133835	-0.146246	0.26846	0.0715436	0.195356	-0.170305	0.159106	0.298347	-0.00208296	-0.00604124	0.00726915	0.102995	-0.0531807	0.134202	0.152635	0.07727	0.135311	0.200303	0.0328607	0.300963	0.0122209	0.0482342	0.125214	0.140726	0.164272	0.0743469	0.0954588	0.0679956	0.216918	0.0294599	0.0587367	-0.0285204	0.131863	0.0917189	0.169483	0.027956	0.0263332	0.132558	0.166904	0.239296	0.194055	0.243187	-0.0185202	0.0752593	-0.0285964	0.260349	0.138834	0.353673	0.10163	0.0474175	0.353347	0.0225329	0.392207	0.362952	0.0370703	-0.0064514	0.255815	-0.0198149	0.10755	-0.0821062	0.267352	-0.253054	0.18926	0.120189	0.191755	0.0338712	0.106847	-0.0945867	0.148755	0.103416	0.184658	-0.0678041	0.259191	0.0298784	-0.0217237	0.0150249	0.0199048	0.170821	0.234424	0.11787	-0.0721041	0.0007342	0.172307	0.341095	0.202422	0.325718	0.236235	0.158016	-0.169114	0.0433036	0.447292	-0.0844362	0.122448	-0.201261	-0.10235	0.00423642	0.0785583	-0.0153917	0.0387413	0.0518712	0.357302	0.0174776	0.142831	0.0968563	-0.147459	-0.105863	0.0649659	0.043438	0.0044636	0.200804	0.0749306	0.366745	0.0681224	0.224183	-0.0523027	0.103648	-0.0682203	-0.174613	0.136099	-0.1279	-0.0861612	0.0981009	0.0204861	0.112098	0.128645	0.069221	-0.0911776	0.154249	0.217514	0.22284	0.256585	0.198916	-0.0591249	0.201323	0.124292	-0.113165	0.0230906	-0.0442327	-0.0369262	-0.131799	0.134021	0.405553	-0.0892031	0.124836	-0.0545109	0.0178427	0.154579	-0.0383038	0.313966	0.150876	-0.137156	-0.138775	-0.277904	-0.0546467	0.077874	-0.0179789	0.264543	0.239588	0.240005	-0.0848825	-0.0597299	0.183771	-0.087678	0.407506	0.209923	0.017404	-0.036614	0.151372	-0.207779	-0.0995282	0.0887884	0.129578	0.153716	0.162206	-0.0819841	0.0758779	-0.0484171	-0.199179	0.353932	0.203422	0.103648	0.352792	-0.0728777	0.198697	0.221152	0.168941	0.295856	0.0693491	0.162693	0.172145	-0.0694123	0.0853793	0.298711	-0.103736	0.0310417	-0.19259	-0.169489	-0.11986	0.163561	-0.0124588	0.0708646	0.093169	-0.038006	-0.0267641	0.0486172	-0.0509399	-0.0935793	-0.331307	-0.168159	-0.324811	-0.0546544	-0.226515	0.18119	0.285941	0.161638	0.0917953	0.296984	-0.0619172	0.306822	-0.147966	-0.132251	0.059783	0.24383	0.077263	-0.168554	0.0930881	0.0366937	-0.118456	-0.141109	-0.104659	0.117141	0.0511462	0.138695	0.334329	0.0113369	-0.125392	0.00568682	0.0196256	0.256002	0.0230874	0.253157	0.00165754	0.263861	0.241387	-0.0379173	0.0610187	0.108207	-0.00584272	0.0342327	-0.192636	0.17864	0.41084	0.161451	0.0331229	-0.00914607	0.00969283	-0.0339949	-0.104242	-0.110882	0.123877	-0.0781558	-0.152425	0.322651	0.169534	0.259843	0.0695068	0.312518	-0.0691747	-0.146501	-0.13717	0.0816045	0.250408	0.0124411	-0.0613443	0.255852	0.176338	0.118786	0.379813	0.0892997	0.0841121	-0.0887714	0.0672375	-0.136008	-0.0855637	0.138871	0.000812354	-0.0783336	0.198434	0.154901	0.111105	0.111249	-0.244794	0.058617	0.181264	0.0547241	0.121287	0.0638042	-0.199519	0.202354	0.290408	0.293651	0.203171	0.104484	0.261134	0.0352255	0.139977	0.107155	0.12313	-0.156513	0.311933	0.0412555	-0.102582	0.0212333	0.0195046	0.135563	0.0243416	-0.0983902	-0.213813	0.007849	0.118869	-0.178315	0.249745	0.0600285	0.0614758	-0.0382077	0.273517	-0.0541005	0.158863	0.119857	-0.0235102	0.0558274	0.0769245	0.369495	0.152816	0.0552922	0.000433725	0.0653265	0.193411	-0.131056	0.158123	0.148288	0.0446166	0.0442615	0.0882447	0.251308	-0.120392	-0.172061	0.110541	-0.0334613	0.0210836	0.0458228	0.183481	0.223187	0.0516902	0.573671	0.140688	-0.0774621	0.0939079	0.054413	0.0745538	0.195373	0.0878867	0.110109	0.00205826	0.139228	-0.0694148	0.0744769	-0.059333	0.201394	0.359598	0.067401	0.0489299	0.329588	0.0148661	0.00648799	0.0185903	0.220416	0.328141	0.00689318	0.203129	0.261315	0.160386	-0.108664	0.0923513	-0.167472	0.219512	0.0435045	-0.0561609	-0.0925599	-0.0467693	0.300331	0.0908207	-0.0387467	0.065482	0.234258	-0.0501439	0.196463	0.264048	0.264443	0.164104	0.0815894	-0.0466405	0.129466	0.0545949	0.0290489	0.122553	0.0489326	0.190673	0.39554	0.266937	0.262718	-0.0807965	0.185167	0.25179	0.372393	0.0699291	0.161442	0.0565072	0.183877	0.00899735	-0.0999628	0.348716	0.057035	0.0687656	0.0329775	-0.015826	-0.0528317	0.149506	0.146772	0.0247513	0.233338	0.162326	0.244928	0.227592	0.0950433	0.0297273	0.219266	0.0138257	0.246648	0.18916	0.0952123	0.456919	-0.182758	-0.0435911	-0.0179117	0.107653	0.154689	-0.0442496	0.201174	0.0654283	0.00301183	-0.0170918	0.458641	0.164653	0.0276598	0.0384892	0.0378547	0.0279037	0.424185	0.244894	0.2536	0.212485	0.239536	0.235022	0.285604	-0.128537	-0.0139325	0.110823	0.158569	-0.0584371	-0.0862442	0.107556	0.259947	-0.0252452	0.296178	0.0916786	-0.165346	0.0293952	-0.0300153	0.165811	-0.0142136	0.274618	-0.136392	-0.144981	0.0306147	0.219073	-0.132327	0.0191373	0.0841844	0.199853	-0.0228611	0.144565	0.170597	-0.00638521	0.126085	0.122469	0.402756	0.361918	0.175071	0.0765954	0.0274067	-0.0945708	0.067278	0.00696255	0.301237	0.266049	0.163426	0.0788554	0.209725	-0.0172719	0.0790877	0.0223102	0.113467	0.0945435	-0.13117	0.150974	0.0675045	0.3423	0.174923	0.025826	0.104753	0.0649925	0.10771	0.0498248	-0.210273	0.0551806	-0.0061737	0.195957	0.166895	0.0518282	-0.151917	0.208172	-0.094982	0.0728123	0.0283877	-0.109336	0.261023	0.357028	0.0577608	0.0604336	0.0548293	0.209402	0.395473	0.267767	-0.0675221	0.159054	0.0603547	-0.10482	0.2256	-0.0387562	0.0534246	-0.253458	-0.240271	-0.0256781	0.282253	-0.134622	0.0816318	0.102225	0.0272789	-0.066958	0.179834	-0.151792	0.295347	0.165967	-0.0496431	0.0167752	0.359433	0.291547	0.0315254	0.076003	-0.00142424	-0.114488	0.128787	0.045208	0.0127601	0.0535345	0.0384342	0.0973046	-0.0106228	-0.0384552	0.00481365	0.0247596	0.216275	0.147583	-0.0709688	-0.140423	0.0799676	-0.192831	-0.0472628	0.119059	0.112398	0.00862209	-0.0454972	0.0608973	-0.0728634	0.233808	-0.0165072	0.253305	0.201703	-0.107113	0.285232	-0.172274	-0.130635	0.164864	0.133319	0.138263	0.0875318	0.29225	0.0530758	0.201413	0.17056	0.0710128	0.0706893	0.101365	0.125661	0.0360617	-0.0884492	0.046891	0.14312	0.092261	0.0327271	-0.0126326	0.109707	0.45436	0.264325	-0.0283432	0.176772	0.0538258	0.0273305	0.0602635	0.191191	0.0157802	0.0339439	0.131034	0.352416	0.0319039	0.0760835	0.353546	0.290315	0.409273	0.44565	-0.0374672	0.117588	0.0362016	0.00153881	0.0534027	0.130789	0.0168516	0.151782	0.253805	-0.158198	0.0461129	0.0134172	0.167843	0.173952	0.185017	0.024263	-0.10191	-0.0452185	0.327427	0.288001	0.122306	-0.0822019	-0.00454773	0.306279	-0.0110762	-0.0128038	-0.0586258	0.189385	0.169557	0.0458837	0.252617	0.0395387	0.0810528	0.240322	0.1176	0.142927	0.188493	0.188631	0.00366234	0.10641	-0.0446317	0.0297382	0.10599	0.0218976	0.0573013	-0.146312	0.284325	0.105646	0.0975636	-0.0327381	-0.036801	0.197474	0.203075	0.254702	0.143231	0.314621	-0.137614	0.19052	0.126597	0.0635831	0.0821583	0.295926	-0.0373389	0.187878	0.0124638	-0.0420925	-0.0977842	0.0222691	0.0185989	0.0151064	0.244977	0.063826	0.223185	0.134748	0.105709	0.0265756	0.188293	0.14469	0.339109	0.178539	0.191382	0.0707955	0.302603	0.28089	0.173626	-0.0569488	-0.00207427	0.0654289	0.0866152	0.292579	-0.117492	0.147155	0.116629	0.251428	0.378811	0.0279075	-0.119564	-0.063665	0.224101	-0.0148711	0.285433	0.18395	-0.0471875	0.276826	-0.0107742	0.151473	-0.1498	0.0283304	0.171261	0.174118	0.220029	0.0343849	0.352384	-0.127259	-0.132374	-0.0267054	0.325128	0.145801	-0.0130892	0.426194	0.189684	0.0681332	0.316032	0.158518	0.0178225	0.12833	0.0220458	0.0481473	0.0983094	-0.0824994	0.202009	0.0844627	-0.00158071	0.203901	0.11355	-0.0834669	0.0684151	-0.121366	-0.00191074	0.0309055	0.00313402	0.252363	0.278979	0.127029	-0.0253261	0.0500566	0.167806	0.0308059	0.00232083	0.0428263	0.0731744	0.0527354	0.0947435	0.0934227	-0.0272558	0.174729	0.218023	0.101797	-0.268995	0.0161452	0.256767	0.311982	0.183754	0.311057	0.350316	-0.106343	0.00565181	0.0460371	0.12704	0.069226	0.238974	0.0948504	-0.0477182	-0.0818165	-0.0209222	-0.021814	0.114481	0.0329819	0.293487	0.0617474	-0.00432499	0.251551	0.0954723	0.0294051	-0.0292758	-0.0576187	0.381336	0.0331332	0.0987437	-0.0273486	0.289777	0.281978	0.0704248	0.0782726	0.191639	-0.0819026	0.156673	0.00456708	0.119595	-0.0562973	0.369644	-0.0734798	0.0416109	0.470066	-0.0307127	0.215688	0.218114	0.0361368	0.423582	0.237468	0.0932793	0.262859	0.224603	-0.0311337	0.0613586	0.230059	0.254939	0.23667	0.0335277	0.112535	0.00968698	0.019248	0.16378	0.219837	0.062921	-0.036204	0.349589	0.215586	-0.0514432	0.047725	0.143382	-0.0203107	-0.0979804	0.203644	-0.0471634	-0.137321	0.0602082	0.0791758	0.261659	-0.0955295	-0.036034	-0.144084	0.191005	-0.00598788	0.0361751	0.0398588	0.0356854	0.291667	0.228187	-0.0389171	0.0620988	0.0261213	0.335064	0.169731	0.132397	-0.0077787	-0.0737048	0.0879009	0.0777958	0.172083	0.0327346	0.20227	0.0360905	0.114915	-0.171302	0.174633	-0.0554642	-0.392324	0.0922144	0.155712	0.444219	0.193139	0.0991495	-0.0515307	0.237795	0.0463135	-0.143922	0.0995137	0.121492	-0.143514	-0.0216653	0.363813	-0.0195648	0.139884	0.144363	0.0518933	0.305051	-0.0614737	0.0837183	0.138552	0.0286317	0.316844	-0.0920181	-0.208087	-0.184112	0.0865832	0.0768658	-0.0259463	0.0313165	-0.0301301	0.457849	0.336209	-0.140534	0.190024	0.036963	0.0722291	0.109001	0.0793488	0.157249	0.259669	0.158646	0.129886	0.0446043	0.156377	0.18511	0.243871	0.301885	0.0546318	1	0.237068	0.0925715	0.333752	0.287619	-0.0682528	0.0634598	0.134137	0.111025	0.0335296	0.0371639	-0.0844301	0.156248	0.0147451	-0.0317538	-0.273545	0.118093	0.0957961	0.165526	0.201057	0.264017	0.032641	0.0478792	0.121744	-0.209523	0.160364	0.15566	-0.0604712	-0.0498789	0.373834	0.0328437	0.148844	0.172234	-0.0599781	0.137752	-0.0874806	0.270693	0.333192	0.253486	0.0578458	-0.0105691	-0.159435	0.188855	0.195678	0.193883	0.0272214	-0.154692	0.0446429	0.00491794	0.363439	0.312366	-0.121724	0.05668	0.231872	-0.148791	0.188889	-0.0911925	0.0783468	0.0339021	0.224142	0.148293	0.0610249	0.181389	0.0513797	0.224736	0.193677	0.251214	0.0497054	-0.0094694	0.0514115	0.00702609	0.396224	-0.010505	0.260038	0.249569	-0.0097374	0.0606397	0.317097	0.105135	-0.0497387	-0.0154427	0.000424896	0.343492	0.16512	0.0787327	0.183209	0.157145	-0.0534801	-0.0481958	0.0463682	0.206875	0.349139	-0.0653331	-0.0802635	0.0133939	0.115133	0.255997	0.179292	-0.0550395	0.0187765	0.061932	0.191954	0.114911	-0.114979	0.20628	0.188303	0.213722	-0.0121031	-0.00135388	-0.00992437	0.161704	0.0239334	0.151793	0.183106	0.0133376	0.0925723	0.229528	0.197623	-0.102694	0.221931	0.323717	0.132715	0.025259	0.130451	-0.00482181	0.107024	0.144959	0.20207	0.318035	0.0664658	0.371273	0.135521	0.201626	-0.0523908	0.235939	0.0704625	-0.367971	0.162628	0.080051	-0.0370532	0.0327769	-0.0404575	0.135981	-0.0925623	-0.200075	-0.0928073	0.203528	-0.0224863	0.100453	0.103041	0.308471	-0.0502226	-0.016465	0.0954705	0.12732	0.0429727	0.193672	-0.0210631	0.185932	0.32473	0.00158743	0.0407181	0.229384	0.334523	0.14151	0.121101	-0.171612	0.164567	0.346976	0.0483958	0.0477989	0.135782	0.0750737	0.213122	0.361643	-0.00939668	0.08925	0.283991	0.0889786	0.0254978	0.00481107	0.191623	-0.0129623	0.0740975	0.286919	0.271556	0.274972	0.170955	0.063034	0.0841562	0.0156291	0.0520233	-0.0258434	0.119556	0.036746	0.0862264	0.0108668	-0.0525479	-0.0591756	-0.125668	-0.0370386	-0.141929	0.22668	0.0361493	0.291411	0.0383909	0.250986	0.215136	-0.0462014	-0.0195529	0.396381	0.100106	0.162298	0.28074	0.233593	0.1	0.10561	0.0165736	0.0200799	0.280563	0.108258	0.0718002	0.365045	0.0847001	0.00614048	0.231864	-0.110448	0.0157931	0.124981	0.0657638	-0.0208083	-0.069608	0.330888	0.0917365	0.210077	0.079592	0.166678	-0.0226563	-0.137964	0.0239068	0.0409866	0.165683	0.188733	0.0934561	-0.0066801	0.0039201	-0.038189	-0.174654	0.061097	0.311752	0.345187	0.0610613	0.189511	0.00926663	0.0396284	-0.0535786	0.30978	-0.0751094	-0.134145	0.0201168	0.276123	0.135854	-0.10901	-0.0298204	0.379309	-0.267131	0.00103918	0.0715173	0.0562359	0.174111	-0.0900734	0.127508	0.231984	0.0638483	-0.203834	0.0424029	0.0813946	0.403834	-0.0876267	-0.0204826	0.247644	-0.122686	-0.0257161	0.341322	0.123514	0.100518	0.0298305	0.126299	0.186573	0.0978353	0.0943174	0.115687	0.14369	0.0653408	0.295318	0.421835	0.0223666	0.130934	0.0656181	0.0527321	0.00449725	0.210995	0.0243116	0.0958009	0.182504	0.231252	0.0597055	0.0590487	0.0250494	0.0980225	0.0857303	0.090314	0.165528	0.056048	0.375163	0.0419781	0.169325	0.180243	0.0714995	-0.226699	0.120493	0.110008	-0.00924262	0.0268183	0.163623	0.210844	0.108269	-0.0157719	-0.0417444	0.169951	0.068779	0.000922514	-0.0590934	0.152516	0.201061	0.276454	0.0565434	0.0960599	0.142069	0.229988	0.324261	-0.100547	-0.0957321	0.323389	0.0504252	0.228877	0.155051	0.0736254	0.133625	-0.0249988	-0.00719964	0.201048	-0.178349	-0.231836	0.0358502	0.0773945	0.0530592	0.288639	0.11816	0.0710582	0.182806	0.20369	0.285946	0.367947	0.213438	0.495678	-0.102209	-0.00825842	0.329671	-0.0383946	-0.0179445	0.0304049	0.209987	-0.0300243	0.00921067	0.204047	0.0494232	0.0743262	-0.0193896	0.414032	0.0419047	0.328322	0.223364	0.39615	0.120365	0.137921	0.297604	0.255078	0.194279	-0.0742325	0.112655	0.0506527	-0.0522223	0.134303	0.0167736	-0.0435326	-0.0432691	-0.0544201	0.0375146	0.44474	0.135399	-0.132399	0.0319973	0.0376716	0.14346	0.231392	0.211238	0.0432933	-0.0898053	0.0458305	0.145825	-0.00213229	0.353917	0.155706	-0.0792582	0.084164	0.0967213	0.151746	0.316648	0.125063	0.230362	0.381416	0.0313139	-0.10369	0.0370363	0.00870776	0.10491	0.0349697	0.055957	0.33096	-0.0908092	0.0599858	0.0131996	0.359061	0.0701811	0.1111	0.0343716	0.351565	0.287947	0.353673	-0.0295656	0.168881	0.0644978	-0.15351	0.0922276	0.495437	-0.0128976	0.38359	0.3371	0.34846	0.108521	0.168146	0.117006	-0.0744729	0.291818	-0.0838667	-0.258593	-0.0859058	0.223055	0.0581783	0.0941375	0.168495	-0.137238	-0.0725609	-0.329616	0.110134	0.128713	0.116161	-0.0266485	-0.0648235	0.268725	0.428697	0.106064	0.127525	0.143149	-0.0225117	-0.124061	0.356437	0.242657	0.192027	0.161027	-0.0632178	0.0687078	0.166584	0.217697	0.0102831	-0.051387	-0.0364744	-0.0143805	0.136626	0.260589	-0.0183489	-0.0129393	0.104585	0.337368	0.485972	0.105585	0.132106	0.0954122	0.130226	0.113688	0.0313708	0.00358894	-0.183281	0.0836904	-0.0287494	0.101897	0.0232623	0.0485428	0.10947	0.0800681	0.0355106	-0.0609436	0.149643	0.324472	0.0348046	0.0433501	0.186816	0.0223589	0.0719516	0.0914664	0.392633	0.187561	0.322624	0.0658513	0.187587	0.201414	0.18541	0.230987	0.200279	0.368992	0.0340322	0.234771	0.355791	-0.0111691	0.0555937	0.229441	0.396854	0.0225365	0.25519	0.157898	-0.0811869	-0.0649961	0.0443953	0.228563	0.239121	0.0905864	0.108696	0.0694586	-0.133911	-0.0206562	-0.0955622	-0.0912816	0.382759	0.304124	0.0983699	0.266773	0.00592203	0.149673	0.249138	0.16021	0.110392	0.46678	0.055617	-0.21614	-0.0594151	0.13139	0.445645	-0.0547474	0.356341	-0.0165715	-0.344314	-0.015368	0.295957	-0.141835	-0.154374	-0.192493	0.426468	0.157083	0.166772	0.102435	0.209214	0.289121	0.0289469	-0.0167889	0.0119882	0.0522083	0.202058	0.0201021	-0.0675391	-0.0731091	0.236921	0.307896	0.127976	0.129087	0.190713	0.296977	0.130376	-0.000364197	0.198321	-0.0165825	0.0414296	0.222043	0.0725035	-0.0573207	0.412177	-0.024554	0.242661	-0.0112155	-0.219404	0.00848656	0.184107	-0.0234938	0.0728439	-0.0984284	0.0311784	0.273473	0.0993859	0.0269757	0.0763232	0.0535892	-0.014868	0.0111641	0.0950797	0.198076	0.135515	-0.108994	0.0979663	0.0481932	0.0962978	0.129902	0.127742	-0.115561	0.213555	-0.0420739	0.0419991	-0.0166223	0.198938	-0.00286218	-0.0151591	-0.126108	-0.0107193	0.0293634	0.135629	0.2268	0.0467682	0.177494	0.102946	-0.0358284	0.0100025	0.135521	0.00609716	0.329623	-0.0780432	0.10962	0.183883	0.232562	-0.0222042	0.0388533	0.242286	0.0491407	-0.0518839	0.0356421	0.0669086	0.371737	0.33631	0.255846	0.139558	0.192009	0.227155	-0.0622669	-0.0080944	-0.103811	0.0554028	-0.31368	0.021668	-0.0586985	-0.0354666	-0.0287555	0.00528349	0.125329	0.0477087	0.329143	0.0634926	0.276142	-0.0812345	-0.0971219	-0.0640442	0.255004	0.367089	0.00754384	-0.0477217	0.266017	0.00308422	-0.0181458	0.0894453	0.0816634	-0.0239028	-0.0318199	0.11433	0.133375	0.0814819	0.259849	0.200647	0.0189872	0.157605	0.0621255	0.0734591	0.0352758	0.138077	0.00430391	0.0749168	0.0808468	0.268331	-0.0708626	0.106338	-0.0638889	-0.00658495	0.22015	0.171872	0.207559	-0.0143735	0.220444	0.234496	0.225613	0.0978938	0.0490788	-0.0118713	0.239473	0.208787	0.122051	0.357089	-0.0185874	-0.0486479	0.117146	-0.00397092	0.0612277	0.0056623	0.0981122	0.43389	0.0290563	0.0900743	0.0181975	0.0714718	0.197229	0.204036	0.402984	0.0381879	0.0617991	0.251156	-0.0753355	0.352103	0.23902	0.11242	0.0590643	0.0981744	0.242419	0.216028	0.00932679	0.170398	0.0267176	0.0661178	0.0468432	0.192985	0.290044	0.134937	-0.0990585	0.31356	0.244188	0.169265	0.106391	0.120751	0.0355359	0.276358	0.230855	0.181224	-0.125124	0.206552	0.0859101	0.168125	-0.00802307	-0.0354637	0.127746	0.160609	-0.0118235	0.0789623	0.0576675	0.00129375	-0.0159056	-0.0863383	0.0111076	0.387251	0.0554874	-0.126896	-0.101747	-0.0925938	0.428098	0.190956	0.100853	0.0322651	0.131388	0.0296748	-0.243369	0.203295	0.233869	0.00193333	0.120031	-0.0106607	0.242486	0.163293	0.275702	0.0169505	0.0704642	0.0170443	0.0918461	0.0955654	-0.147382	0.054627	-0.0415018	0.409228	-0.0595991	0.154089	0.282275	-0.0893431	0.0328785	0.283845	-0.0346796	-0.00133312	0.113025	-0.17819	-0.112061	0.115033	0.121598	0.310639	0.172256	0.203168	0.105316	0.371263	0.0723665	0.262233	0.0804222	0.0998324	0.125445	0.256166	-0.0303756	0.0674551	0.309163	-0.0888102	0.00500101	0.289274	0.0459046	0.0362021	0.115381	0.0438248	-0.0236741	0.0796912	0.155153	-0.20671	-0.080689	-0.0963088	-0.0438381	0.355016	0.0232345	0.254858	0.00480994	0.216908	0.00666472	0.134343	-0.0232501	0.165867	0.0558404	0.0306327	0.271438	0.126188	0.202472	0.0237422	0.0578328	0.299863	0.0467053	-0.0435732	0.10548	-0.0237495	-0.306064	0.157484	0.156513	0.120815	0.122689	0.162347	0.412581	0.253645	0.160223	-0.175049	0.0622087	0.25056	0.125386	0.160475	0.0328509	0.149556	-0.0345908	0.0867505	0.345494	0.091304	0.310957	0.166674	0.434274	0.185802	-0.149623	0.247562	0.134141	0.133259	0.0176406	0.229978	0.0281677	-0.037618	-0.0419887	-0.118968	0.125768	-0.027275	0.157656	0.125666	0.0261172	0.0524827	0.0995934	0.0580122
CNAG_03841	CNAG_03841 hypothetical protein	-0.0143138	0.0160162	0.191571	-0.0198803	0.200575	-0.0137366	0.00604654	-0.05263	0.0757267	-0.0416688	-0.0604496	0.0941025	-0.0284788	0.0534291	0.0360289	0.16766	0.0847418	0.0615889	0.158836	0.0312808	0.122405	0.0751357	0.0340214	-0.0238619	-0.0812555	0.103325	-0.0337099	-0.00965683	0.0394157	-0.0838433	-0.125534	-0.220144	0.0804736	0.228035	-0.129479	-0.0564122	-0.202195	0.0451779	-0.0132837	0.0712214	-0.0931669	-0.0708113	-0.0280053	0.118928	0.187345	0.102435	0.108283	-0.0209299	0.149599	0.0424131	0.129299	0.0150784	-0.0793714	0.140705	0.0322281	-0.00807905	0.235736	0.162068	-0.00134222	-0.0690885	0.109673	0.043935	-0.0467113	0.023249	0.263612	0.1052	-0.0346629	-0.0704314	0.0225162	-0.0508163	-0.0266218	0.0062033	0.14255	0.335114	0.117895	-0.0119342	0.118516	0.00406266	0.0559508	0.0431408	0.0742055	-0.000555589	0.105229	-0.0852653	0.0128207	-0.12999	0.183438	0.0204743	0.152571	0.0505428	0.159215	-0.103508	-0.192644	0.123949	0.0187257	0.008141	-0.00680339	-0.162995	0.143713	-0.096107	0.0863858	-0.0179186	0.0187078	0.198221	0.0451287	-0.116488	-0.184358	-0.213592	-0.0257647	0.0937867	0.144938	0.235238	0.146215	0.254393	0.0146327	0.182034	0.351971	0.0916574	0.0818965	0.03061	-0.0869303	-0.00374677	0.1104	0.111695	0.0200387	-0.160054	0.0151966	0.123567	0.0937747	0.0858668	-0.111165	-0.006526	0.115965	-0.0677981	-0.0592612	0.00914766	0.162636	0.164198	0.151228	0.262339	-0.129646	-0.0332571	-0.213252	0.278412	0.0899838	-0.105019	-0.0468997	0.0507643	0.129315	0.0621118	-0.0602411	-0.00393282	0.126842	0.336106	0.0577363	0.140705	0.100618	0.0417129	-0.0494754	0.207294	0.120548	5.15e-05	0.0773576	-0.0445028	0.0571468	-0.0104656	0.0753487	-0.0237236	0.0233797	0.10683	0.119837	-0.0416537	0.016881	0.0318566	-0.0415859	0.137344	0.0282789	-0.0905415	-0.232751	-0.0187082	0.142967	0.306871	0.0229932	0.0817179	0.13887	-0.204128	0.167869	0.28204	0.00290395	0.152157	0.187661	0.0713995	0.24839	0.200271	-0.0846741	-0.0559855	0.146684	0.000647852	0.143963	0.0372737	0.105002	0.0375741	-0.0175288	-0.0198453	0.135987	0.0497368	0.107479	0.0961498	-0.167563	0.0261396	0.0915342	0.0570458	0.121288	0.148574	0.0437171	0.0883173	-0.0511404	-0.0356406	0.169307	-0.0499008	-0.0266667	-0.027963	-0.00979454	0.00583601	-0.103724	-0.116168	0.0608446	-0.0520052	-0.0218124	0.0640654	-0.0910917	0.0654113	-0.036627	-0.155267	-0.25449	-0.0690497	-0.117001	-0.201494	0.107306	0.218628	0.0765107	-0.00161681	0.238635	0.0222397	0.184805	0.00094932	0.0764738	-0.023763	0.147156	0.151977	0.122517	0.126585	0.00719833	-0.0701957	-0.133911	-0.0865177	0.131206	-0.12603	-0.010624	-0.019976	-0.0487057	-0.103949	0.047286	0.0379843	0.148516	0.0738144	-0.0149292	-0.122011	0.15639	0.216693	0.0566222	-0.0621457	-0.121826	-0.157616	-0.0405039	0.0124057	0.0662841	0.0973487	0.183031	-0.0397548	0.0768677	0.081961	0.126732	-0.0697274	-0.100504	-0.0666012	-0.0295538	-0.0211741	0.102155	-0.096078	0.145661	-0.129784	0.122003	0.0385788	0.142964	-0.0904666	0.281621	0.23858	-0.0840397	0.0580386	0.134391	0.229779	0.137499	0.114167	0.0481641	0.181631	-0.154304	0.0234555	-0.125382	-0.00732828	0.138869	-0.0578765	0.0383525	0.28918	0.321216	0.215908	0.0557942	-0.215117	-0.237402	0.241528	0.118106	0.126984	0.002559	-0.099143	0.154754	0.0911625	0.054721	0.136312	0.0546327	0.219601	-0.00467769	0.229281	0.137784	-0.0736124	-0.124855	-0.0270521	0.0467192	-0.143526	0.0808502	-0.0464458	-0.0130305	-0.0535427	-0.035556	-0.105778	-0.00582985	0.108648	-0.143632	-0.00185691	0.0613515	-0.028859	0.0244715	0.0979714	0.0561373	0.132347	-0.049748	0.0318319	0.0340094	0.206623	0.167244	0.0929183	0.200782	0.0926851	0.0636337	0.0598286	-0.0741707	0.0875386	-0.0327182	0.0625416	0.0805372	0.18087	0.0792305	-0.0121989	-0.13732	0.291699	-0.0599178	-0.154925	0.146122	-0.0450907	0.0578591	-0.0373088	0.211347	0.0197142	-0.207006	0.154445	-0.149953	0.114534	-0.0494947	-0.0745518	-0.0505635	-0.00513224	0.0916843	-0.0435707	-0.0955596	-0.0324886	0.0359151	0.106369	-0.0352609	0.118741	0.130272	0.0242061	0.0491719	0.0684201	0.242278	-0.0174882	0.302192	-0.010416	0.0647892	-0.0366787	-0.0791774	0.100136	0.00786525	0.0432747	0.0476639	-0.245671	0.11235	-0.0140171	0.260565	0.0233484	-0.05849	0.0942739	0.164247	-0.0646967	0.0923999	0.054857	0.159042	0.111239	0.168179	-0.0595855	-0.0167418	0.0610709	-0.0360167	-0.0630985	0.203678	0.0217331	0.137272	0.0859826	0.107972	0.00799274	0.0584707	-0.0119833	0.0949139	0.00275692	0.0378458	0.0897884	0.10291	0.00188363	0.102109	0.0961834	0.0677426	0.0770415	-0.0962363	-0.0967422	0.0406111	-0.0325946	0.101552	0.0327055	-0.115781	0.0356177	-0.0149977	-0.0262208	-0.0494551	0.112849	0.198077	-0.0252594	0.164407	0.106466	0.0667849	0.120679	0.057888	-0.0362708	0.0294657	0.0659386	0.109585	-0.07498	0.0260445	-0.0197375	0.0243024	0.0140029	0.116045	0.0722223	0.0117607	0.0543437	0.185933	-0.228069	0.208401	0.132749	-0.054501	0.0655471	0.140943	-0.0129703	0.0610524	0.0436983	-0.0419471	-0.027545	0.0312237	0.0306796	-0.074904	0.345801	0.0196624	0.0603083	0.0473552	0.0520103	-0.121478	0.0784606	-0.0732117	0.346774	-0.0064737	0.197868	0.0105488	0.0333736	-0.0821396	0.00779535	-0.0120139	-0.0628603	0.102424	0.0445496	-0.00252973	-0.0950779	0.0728119	-0.0806907	-0.110807	0.157662	0.0640125	0.110436	0.137893	-0.0556023	0.0118695	0.0984134	0.0619137	-0.0521068	0.124401	0.299422	0.14285	0.0960964	-0.0753257	-0.0124382	0.112133	-0.00940462	0.101893	0.063326	-0.14239	-0.0419915	0.20617	0.245179	0.127286	0.276584	0.226349	-0.0627664	-0.106645	0.0276169	-0.00101069	0.0611784	-0.122767	0.0547521	0.181069	0.0993759	-0.023781	0.0714462	-0.144176	-0.114226	0.108441	-0.0233237	0.0280613	0.0497529	0.0782784	-0.0134038	-0.0944012	0.00863872	0.125726	0.0890528	-0.0222126	-0.0876593	0.114402	-0.0833775	0.22129	0.0793511	0.124963	-0.213476	-0.200473	0.0739772	0.171208	0.0486354	0.169539	0.239487	-0.0962582	0.126977	0.0262434	0.0362356	0.0149808	0.0484791	-0.0947879	-0.0718546	0.181692	0.216369	-0.0974771	0.0821065	-0.126652	-0.153242	0.0771678	0.0357127	0.0790426	0.135283	0.106044	-0.0944822	-0.100386	0.0274101	-0.0722921	0.118474	0.0485399	0.161823	-0.12178	-0.0933046	-0.0227349	0.0443574	-0.0202457	0.219467	-0.0393502	0.0423173	-0.0572636	0.0452153	0.0663218	0.227915	0.0812216	0.0718039	0.0585091	-0.0369969	0.111267	-0.0351858	-0.284463	0.037016	0.111968	0.0974163	0.0694939	0.066948	0.116928	0.0944664	0.157406	0.0333314	-0.0169406	0.0745299	-0.103972	0.140645	0.111855	-0.0637028	0.0307695	0.0361394	0.118361	-0.110387	0.101294	0.126784	0.0322955	0.0896248	-0.0146421	-0.0471287	0.160436	0.0304299	0.121129	-0.0720992	-0.0116104	0.161628	0.0640124	0.0607534	-0.0171283	0.139651	0.310612	0.243224	0.165217	-0.0703215	-0.0390055	0.00983343	-0.0832664	0.148073	0.146171	0.156453	-0.0163644	0.083054	-0.0817003	0.0197078	-0.0457647	0.0330446	0.127408	0.160734	0.0753607	0.207801	-0.0828798	0.0943156	0.210913	0.0440382	0.100253	-0.271552	0.204164	-0.164118	0.209748	0.135062	0.0721974	0.104806	0.19099	0.154473	0.0590392	0.0339121	0.0214348	0.0849496	0.0221546	-0.039322	0.0249915	-0.0334729	-0.0867947	-0.00164178	-0.055868	-0.00570697	0.204066	0.0631354	-0.0742434	0.153805	-0.0475627	0.025963	0.127375	-0.163176	0.185322	0.194727	0.247071	0.1523	0.0325004	-0.0200595	0.155831	0.16584	0.181307	-0.0291718	0.0297383	0.00269507	-0.0635156	-0.0272498	-0.00893237	-0.126435	0.223524	-0.0188074	-0.0179463	0.147223	0.141583	0.111231	0.094653	0.118776	0.0302528	0.177914	-0.0851436	0.305079	-0.0105307	0.0512839	0.135444	0.101898	0.0494869	0.243611	0.0679818	0.106639	0.121501	0.0746877	-0.0165638	-0.0106804	0.106611	0.0243153	0.177115	0.0439538	0.0504665	-0.0826873	-0.142777	0.100339	0.238543	0.1251	0.113498	-0.0783303	0.180253	0.204844	-0.0210214	-0.0721524	0.184793	0.123377	0.112331	0.0422502	0.0574791	0.0963783	-0.00888935	0.000811638	-0.0724756	0.130445	0.00286525	0.0203974	0.119592	0.067945	-0.105415	0.065728	-0.0513011	-0.0628348	0.0528341	-0.188339	0.00910127	0.194425	-0.0447471	0.162526	0.173105	0.0114001	0.285342	0.236106	0.141816	0.077234	-0.169124	-0.0515015	-0.122403	0.0068333	0.177773	0.087523	-0.0803524	-0.123067	0.256664	0.0896008	-0.0333438	0.0150317	0.0824192	0.158816	0.0576325	-0.0512894	0.248694	-0.0407683	0.104227	0.00555425	0.0753714	-0.0303255	0.0624136	0.116835	-0.00361098	-0.072441	0.163113	0.126247	0.0735523	-0.186304	0.166491	-0.0351382	0.128559	0.0961194	0.0182807	0.1445	-0.0415226	-0.123501	0.142776	0.07832	0.228715	0.136993	0.0812485	-0.0878911	-0.0513211	0.235955	-0.00693006	-0.0541215	-0.127302	0.189718	-0.0201713	-0.07519	-0.0471438	-0.00368958	0.0274819	0.0436948	0.108711	0.190038	0.0406641	-0.0429641	0.0183078	0.0548886	-0.0908427	0.0443637	-0.0177077	-0.0602154	0.285033	-0.0154659	0.126286	0.105036	0.14578	0.124463	0.0251225	0.0651273	0.231496	0.123713	0.139714	0.112196	0.030482	0.162228	0.0945795	0.086682	0.168225	-0.0232121	0.00187327	-0.0209629	0.218876	0.202307	0.172401	0.167675	0.210962	0.02993	-0.0128283	0.411427	-0.00816979	-0.101675	0.032449	0.106644	-0.106068	-0.0325786	0.0404948	0.00227039	-0.126247	-0.0671363	-0.140446	0.0430448	-0.00394812	0.197966	0.12515	0.120652	-0.0658868	0.119744	0.119834	0.165791	-0.0567668	0.106492	0.0901984	-0.0794959	0.142301	-0.0501444	-0.0151887	0.105044	-0.037899	-0.0850183	0.00922176	-0.0666511	0.142729	0.0155841	-0.00746439	-0.0227069	-0.0210733	-0.00785556	0.137599	0.187909	0.0547832	-0.00770446	-0.0783176	0.0998785	0.0532902	-0.00758126	0.175104	0.161637	0.141032	-0.0127694	0.223258	0.0492959	0.0499221	-0.0740937	-0.0228954	0.224411	-0.0487355	-0.0568837	0.0769854	0.146594	-0.0291874	0.0417418	0.0242934	0.0538512	0.188173	-0.0245566	-0.0692732	0.0111502	-0.0576931	0.0507643	0.160989	-0.0204274	0.298408	-0.0731542	-0.0311507	0.0605293	0.111564	-0.0601295	0.200019	-0.0165057	-0.0218734	0.0358518	0.0500907	0.00193353	0.295965	0.0644856	0.00704486	0.237068	1	0.188017	0.12585	0.130148	-0.0599027	0.0873369	0.253195	0.192506	-0.0254296	0.00104389	0.104932	-0.140675	-0.148963	-0.0114735	-0.15965	0.07277	0.088085	-0.0190533	0.103136	0.0185324	-0.0903573	0.201442	0.0142469	0.0816125	0.173613	0.282041	-0.131932	0.0934989	0.227542	-0.119013	0.147796	0.0602078	0.0376835	0.0971951	-0.0979561	-0.026459	0.116921	0.0948342	0.0437636	0.0448912	-0.0187871	0.0376846	0.0479271	0.0315483	0.0273152	-0.153761	-0.0133192	0.0506597	0.301518	0.16007	-0.0644757	0.0333609	0.176703	-0.00711214	-0.0277881	-0.100103	0.0111415	0.0744072	0.0138351	0.0672563	0.0502141	0.0268791	0.19117	0.0215289	0.178244	-0.0138497	-0.0141156	-0.140692	0.0811061	0.0535102	0.162786	-0.190863	0.0176711	0.0999623	0.0352181	-0.0654073	-0.0871302	0.0197616	-0.0428241	-0.0582801	0.00307005	0.0934671	-0.149957	-0.163163	0.0637384	0.149582	0.110646	-0.0415733	-0.0684816	0.0382725	0.0427782	-0.0720386	0.0265867	-0.0515897	0.344549	0.284819	0.00691622	-0.0612143	-0.0376149	0.0324699	0.912136	0.00301985	-0.188071	0.0938199	-0.0788776	0.142832	-0.0245593	-0.0792576	-0.0796986	0.102355	0.0597926	0.0781686	0.0559335	-0.0334717	-0.118945	0.0682121	0.0269725	-0.0602645	0.036513	0.254714	0.118995	0.0624965	0.000125092	-0.056648	-0.00335844	0.175632	0.0374229	0.171561	0.0437425	-0.052199	0.0422929	0.320774	-0.167662	0.00648592	0.0569598	-0.0391325	0.12873	-0.137226	0.010141	-0.0672968	0.00549621	0.11997	0.0372419	-0.0513253	-0.117494	0.066127	0.0944917	0.0627659	0.124222	0.0794723	-0.00429723	-0.100566	0.136003	0.0127631	-0.0562632	-0.0184643	0.0262047	0.0495693	0.104658	0.00999883	-0.0509926	0.0750773	0.175496	0.123118	0.192964	-0.0532897	0.151109	0.100999	0.166085	0.11906	0.079628	0.106032	0.117557	0.228057	0.0293394	0.00951131	0.190768	0.177412	-0.073081	-0.0823668	0.122689	0.167669	0.0357246	0.0163093	0.0825369	0.0280836	0.0528929	-0.0125846	0.24612	-0.0328188	0.160062	-0.212188	-0.0244347	-0.0232169	-0.0954457	-0.115665	0.202971	-0.0357435	0.0163649	0.0197372	-0.111745	-0.0454411	-0.0871498	0.174979	0.138203	-0.0834734	0.209668	0.0769036	-0.0382505	0.128585	0.0730776	-0.02387	-0.026723	0.0908771	0.0990748	-0.00117754	0.0370682	-0.0692034	0.257129	0.038713	-0.00972929	0.0575691	-0.059358	-0.0620909	0.0315475	-0.0612578	-0.0960103	0.0363455	-0.0696662	-0.0300535	-0.090177	0.0975464	0.375917	0.262251	-0.0339406	0.222522	-0.0227254	0.055305	0.222417	0.459414	0.151993	-0.0872874	0.198687	0.001609	-0.0503238	-0.0117697	-0.168654	-0.113379	0.105489	-0.192761	-0.0640962	0.00823421	0.0941739	0.127348	0.258677	0.252842	-0.0774747	-0.0171784	0.191062	0.23949	0.206889	-0.0421051	-0.0541752	0.172253	-0.129045	0.0606135	0.119096	-0.0163775	0.0671729	0.122644	0.0135476	0.0415229	0.158495	-0.0297504	0.000440801	0.0803395	-0.044733	0.00609339	0.106185	0.152426	-0.0483541	-0.000426107	0.0884387	0.000821102	0.00295468	-0.0999805	0.0952269	0.0970185	0.0667727	0.0742511	-0.120207	0.0944331	0.110043	0.0991768	-0.0195377	0.00853824	0.135884	0.473043	-0.00733738	-0.0321966	0.208418	0.0279758	0.121191	-0.00483423	0.0336983	-0.0123724	0.0715	-0.076551	0.119284	-0.0732574	0.0550729	-0.0262348	0.107475	0.104051	-0.0603478	0.0699064	0.130546	0.0295829	0.0719284	0.111509	-0.0417001	0.0360781	0.0547291	0.110229	0.126573	-0.127181	-0.19069	-0.189049	0.0460743	0.114753	0.0186348	0.123381	0.125074	0.0843342	0.0630472	0.0159384	0.185821	0.0228486	0.169232	0.142874	0.0156631	-0.000573037	-0.0452279	-0.0485882	0.190507	0.0538683	-0.0194913	-0.0543012	0.0468032	-0.0785672	0.158642	0.0178914	-0.00949862	-0.00804485	0.0880353	-0.0154532	0.10428	0.0294685	0.0411894	0.00764512	0.143843	-0.091296	0.0413977	-0.0507782	0.202731	0.175781	-0.0979505	0.0983766	-0.0242498	0.00123391	-0.117808	0.133387	-0.0819282	0.0432256	-0.166061	0.20353	0.0162872	-0.0984517	0.154338	0.0389149	0.0651569	-0.0225334	0.0270002	0.101964	0.0407873	0.331395	-0.0227717	0.162361	0.0298899	-0.0325808	0.139247	-0.0421365	0.19412	0.0833094	0.0685544	0.0645859	-0.0948342	-0.0746668	0.148387	0.0859159	-0.053111	-0.055793	-0.0368964	0.119947	0.0398891	0.0803812	0.020988	0.090307	0.0636358	0.0560843	0.111914	0.0196681	0.0778501	-0.0604192	0.204837	0.0313829	0.0281343	0.484311	-0.0472713	0.248122	0.145281	0.294916	-0.280715	0.0295544	0.110586	0.038407	0.227386	-0.0806719	0.147461	0.0812727	-0.0741582	0.0791339	0.145231	0.0374015	-0.0131999	0.106333	0.242468	0.121298	0.056591	0.138108	0.337859	-0.0112254	0.0131961	0.0465912	0.2425	-0.028209	0.123224	0.137521	0.227497	0.192222	0.0786935	0.124478	0.121396	-0.0735263	-0.0560091	-0.22717	-0.145349	0.0513626	-0.0236455	0.196009	0.0422095	-0.0391738	-0.0548482	-0.0680488	0.0782815	0.160055	0.235549	0.0989762	0.115552	0.0277764	0.145132	-0.0613692	0.113866	0.0819769	0.105947	0.096181	0.098795	0.01442	-0.00502835	0.0214352	0.0872201	0.0223092	0.0855977	0.100319	-0.000773933	0.151968	0.129078	-0.127009	0.156252	0.136563	-0.00285204	-0.0411495	0.0283208	0.19421	0.102231	-0.111086	-0.11685	0.149016	0.102427	0.0925704	0.146147	0.0598528	0.0367547	0.138879	0.0598399	0.0989393	0.129893	0.126105	0.0802006	0.0426401	-0.025739	-0.0419187	0.00261751	0.0647866	0.181873	0.0887887	0.030564	-0.129483	0.590766	0.440624	0.074138	-0.0209726	0.00978331	0.0312794	0.104315	0.0658905	0.0897377	0.0461329	0.213818	0.0985217	-0.037882	-0.00521416	0.0212034	-0.00116188	0.138791	0.100014	0.0411252	0.107404	-0.106273	0.0509874	-0.0693097	-0.0972054	0.0485468	0.247697	0.262076	-0.0621415	-0.0200962	-0.0278493	-0.0634823	0.0880226	0.152312	0.267095	0.225681	0.18712	0.105235	0.000823611	0.0814387	-0.0131103	0.0124706	0.0814737	0.141763	0.297321	0.0924906	-0.0216149	0.111022	-0.0768025	0.199932	-0.035092	0.11689	-0.119867	0.00496877	-0.0856979	0.105886	-0.0260778	-0.215289	-0.249981	0.0830453	0.110218	0.292296	0.145532	-0.0308574	0.0758072	-0.014643	-0.00268073	0.00781135	0.00379798	0.06265	0.0529708	0.0887934	-0.0867374	0.107478	0.102049	0.123095	0.149713	0.131014	0.0901546	-0.0667891	0.103137	0.0154667	-0.0259715	-0.018615	-0.0778049	0.220755	0.00522274	0.0833591	-0.0913876	0.127256	0.214036	-0.141123	-0.0312645	0.112616	-0.101536	0.0243019	0.079429	0.163469	0.284418	0.0415609	0.00316381	0.0717725	-8e-05	-0.0933941	0.0390004	0.0825224	0.121975	-0.0274053	-0.0847363	0.194533	0.0381617	-0.0591818	0.0750186	0.00637061	0.00222908	0.155562	-0.0861969	0.0168762	-0.0264212	0.0792489	-0.180957	0.0562709	0.0586265	0.113052	0.0544521	0.0891251	0.238333	0.0392864	0.123862	0.104195	-0.0355846	0.318138	0.437094	0.0795544	0.136675	0.0253234	0.0423432	0.0529332	-0.00546679	0.131284	0.12633	0.145847	0.0598586	-0.0192662	0.010208	-0.00384529	0.0763562	0.193326	0.180489	0.0990663	0.0969411	0.0789451	0.218986	0.18164	0.0893655	0.131148	0.0246421	0.0442941	0.0168852	0.0405393	-0.00841103	-0.0560374	-0.0228301	0.055667	0.0397099	-0.0604784	0.100011	0.044623	-0.0455125	0.0605743	0.171674	0.045156	0.191005	-0.0284366	-0.0164708	0.00751516	0.0847021	-0.0148359	0.0661879	0.0319063	-0.0522117	-0.271214	-0.264163	0.091764	0.21062	0.146541	-0.0261016	-0.120856	0.063924	0.0816988	0.156363	0.00413994	0.0502226	-0.0251806	0.0271446	-0.150986	-0.0479336	0.0120557	0.058807	0.0465739	0.124754	-0.00464449	0.0567791	-0.0361738	-0.0109881	0.0244067	0.0124712	0.0519295	-0.0702494	-0.17931	0.0610193	0.0848133	-0.012672	0.19356	0.0827977	0.101342	0.189393	0.239072	-0.0155154	0.0134591	0.165545	0.161139	-0.14544	0.0863224	-0.061138	-0.0819892	0.209662	0.0850899	0.223504	-0.0109808	0.0226316	-0.101452	-0.0174621	0.0774793	0.120855	-0.0206072	0.138541	0.28389	0.121049	-0.0433336	-0.0645378	0.118573	0.10678	-0.0756256	-0.12163	0.0370547	0.204333	0.0117077	-0.299288	0.086629	0.0663283	0.254314	0.245316	0.142854	0.29216	0.138327	-0.00900255	0.0363285	-0.0206067	0.148591	-0.122525	0.0201744	0.0237931	-0.0321459	0.0371208	0.102413	-0.0513925	0.00876801	0.0122828	-0.0641623	-0.0229244	-0.0132803	-0.00134541	0.137674	-0.0437656	-0.0608101	-0.0169412	-0.00987971	0.17716	-0.0110283	0.0845628	-0.0806077	0.187701	-0.00695609	-0.178103	0.151631	0.121296	0.1317	0.0886096	-0.0657043	0.242485	-0.0305477	0.0772081	0.0764965	-0.107364	0.106703	0.0718954	0.164163	-0.214392	0.0154224	-0.0689659	0.137103	0.0191991	-0.0438518	0.239202	-0.0163772	-0.0449596	0.143109	0.0400523	-0.118164	0.190026	0.0799328	-0.0189618	0.133358	0.0469787	0.102927	0.0478343	0.0211243	0.192418	0.18408	-0.0222007	0.201286	0.380124	0.07975	0.0331002	-0.0198533	0.0488229	0.183403	-0.132726	-0.0114143	-0.061957	0.137372	0.0288511	-0.0364432	-0.0557392	-0.0405203	-0.144441	0.116114	0.0758916	-0.126822	-0.0299633	-0.0876438	0.203891	0.0369268	0.0366814	0.12107	-0.173758	0.196164	0.0767071	-0.0871812	0.0445265	0.00624234	-0.0062783	0.137482	0.151643	-0.0175277	0.0689285	-0.0327734	-0.012193	0.0897712	-0.00439129	-0.072257	0.226377	0.0246584	-0.2306	-0.190515	-0.0266619	0.073162	0.16242	0.0147505	-0.0116518	0.235538	0.0532534	-0.176855	-0.00243985	0.0608023	-0.111036	0.125647	0.11141	-0.0327714	-0.0661356	-0.0276726	0.0158466	0.158156	-0.0718383	0.214505	0.0978267	0.112532	-0.0536546	-0.0285479	0.182005	0.208859	0.126049	0.260391	-0.0834082	-0.00802864	-0.0535853	-0.194261	0.133632	-0.0262306	0.0598468	0.0650452	0.125098	0.0748816	-0.0453544	0.0157431
CNAG_03843	CNAG_03843 ARK1 NAK protein kinase, variant, NAK protein kinase	-0.142668	-0.245324	0.00201532	-0.078286	-0.00321988	0.049293	-0.0614496	-0.0126153	-0.0154682	-0.0551553	-0.124813	-0.014104	0.0271844	-0.0867248	-0.0912265	-0.0216381	-0.150079	-0.0536248	-0.116134	-0.066183	-0.164207	0.198256	0.172999	0.145262	-0.0406999	-0.0302135	0.168556	-0.168843	0.155217	-0.113606	0.0420339	0.051249	-0.0129478	-0.0167541	0.0201591	-0.126382	0.0286526	-0.0586914	-0.109966	-0.0875811	0.00512993	-0.0647743	-0.0757203	-0.0465382	-0.108652	0.164851	-0.000156439	0.0685898	0.118172	0.032087	0.0472369	0.0169332	0.109654	-0.0293768	-0.110875	0.0377908	0.0275248	-0.0387721	-0.0444899	-0.168937	-0.134156	0.000373363	0.119416	-0.0243188	0.188229	-0.0278633	0.0759948	0.00257735	-0.0722873	0.0331967	-0.140506	0.0973173	0.196501	0.421177	-0.108679	-0.0881652	0.168427	0.0622024	0.0229589	-0.176539	-0.0507133	0.163948	0.0878432	-0.0521483	-0.112546	-0.204625	0.169276	-0.0834909	0.0263437	0.0430264	0.0675413	0.0707279	0.079843	-0.0362984	0.0535386	-0.0709732	0.0792828	0.185344	0.0805056	0.0257253	-0.0295794	0.0633263	0.0903142	0.0552152	-0.037044	0.0125494	-0.127886	-0.137194	0.0986442	-0.0486441	0.0839455	0.109512	0.0917275	-0.0583748	-0.224327	-0.093379	0.181947	-0.0275824	-0.0680652	0.0721617	0.169843	-0.0339838	0.201715	-0.0549724	-0.0380539	-0.0938259	-0.0851099	-0.367303	0.0600551	-0.101917	-0.0236456	0.0314659	0.0409228	-0.132913	0.0294972	-0.0363846	-0.0470277	0.0832907	0.0166291	0.0977412	0.00752669	-0.0658381	-0.0469272	0.250479	0.0400124	-0.106882	0.05003	-0.0496642	0.0415651	0.0879787	-0.149798	-0.14501	-0.0764963	0.263431	0.0815041	0.00778546	0.109848	0.00684364	-0.111838	0.209379	0.1133	-0.116954	-0.0419519	0.12363	-0.05806	-0.0948987	-0.328364	-0.0871283	-0.0664049	0.342354	-0.0735156	-0.041488	0.141182	-0.183496	0.00896046	0.197466	-0.331287	0.102177	-0.0277314	-0.23354	-0.0912823	0.0683617	0.105799	-0.0198219	0.104386	-0.219912	0.0369588	0.181185	0.186603	0.101583	-0.0485243	-0.00795509	-0.0360371	-0.0973667	-0.0920369	0.0924988	-0.101261	0.0794519	0.0867193	-0.138859	-0.0807106	-0.0195998	0.0351435	-0.0550945	-0.0662161	-0.163649	0.164557	0.0069765	-0.0144019	-0.10199	-0.000483863	-0.0208894	-0.0134839	0.0387371	0.0460492	-0.0318896	0.0891423	0.104777	0.114387	0.0966446	-0.135117	-0.0056184	-0.0668985	-0.0624319	0.0754714	-0.0906985	0.0336188	-0.163617	-0.00804312	-0.0035542	0.00358732	-0.0467162	-0.203911	-0.0551881	-0.12205	-0.0444262	0.0130853	0.0191066	-0.071571	0.257148	-0.145035	0.0271084	0.0974137	-0.0755909	-0.0159633	-0.044272	-0.172748	-0.198382	-0.0177316	0.0676745	-0.0964308	-0.00654348	-0.027473	-0.0744421	-0.153212	0.0701318	0.129752	-0.0074488	0.0027666	-0.0862242	-0.143704	0.00145815	-0.0264573	0.0428164	0.177131	0.264745	0.0622474	0.109272	-0.0404138	0.231224	-0.0520313	-0.0533559	0.0870274	0.0853559	-0.0326729	-0.106356	-0.0922197	0.106222	-0.0879509	-0.0376666	-0.152709	-0.0998232	-0.0643077	0.0141142	0.0501909	0.0976991	-0.0385243	-0.0970949	-0.0573726	-0.220044	0.148208	-0.0955027	-0.00176064	-0.0095275	-0.0165756	-0.0887511	-0.0233718	0.250872	0.135249	-0.114621	-0.0214679	0.0105936	-0.0680847	0.0943852	0.0651958	-0.00414348	-0.0380942	-0.17433	-0.0179146	-0.11268	-0.0795772	-0.0469093	-0.0105899	0.0717401	0.0988712	-0.00171365	-0.104253	-0.0690592	0.0294742	0.249891	-0.00435557	0.0103795	0.0133137	-0.228976	0.164077	0.11467	0.0374463	-0.0698303	-0.0162706	0.0445119	0.106831	-0.0489485	-0.034111	-0.0895929	0.0365753	0.0996211	-0.110078	0.117633	0.0474753	0.0839622	-0.0261541	0.0112189	-0.0225792	-0.144326	-0.0887088	-0.0423137	0.0926871	0.00955381	0.194688	0.0504646	0.0287513	0.155302	-0.0949963	0.112272	-0.0291457	0.0482766	-0.0284385	0.111841	0.000535739	0.190865	0.126309	-0.0259266	-0.0773086	-0.0978096	-0.0742882	-0.00232415	0.218695	0.00400046	-0.00853155	-0.0018981	-0.0360929	0.0351474	-0.0371334	-0.0730496	-0.0575646	-0.0269993	-0.0597564	0.140155	-0.0713794	-0.0440063	0.106665	-0.0254547	0.0517763	-0.0778721	0.0631707	0.0461266	0.0103701	0.0770105	-0.121753	-0.0700468	-0.0866736	0.0578776	0.0669596	0.0701689	-0.171722	-0.0777608	0.0169373	0.0463662	0.0340863	0.0592263	0.12432	-0.139847	0.0259327	-0.125637	-0.00707903	0.00855111	-0.00483911	-0.116213	0.220966	-0.0173962	0.100346	-0.0245376	-0.0787831	-0.112154	-0.0870139	-0.0243148	0.0924356	0.120633	-0.0949178	-0.039391	-0.000239864	0.00559871	0.180283	0.0877639	-0.0239329	-0.0695525	0.0499139	-0.147044	-0.0154906	-0.00781103	0.132006	-0.0972517	-0.0623845	0.175559	0.143597	0.129633	-0.00730354	0.169582	0.126332	0.041686	0.159459	0.0717015	-0.195115	-0.054092	-0.1588	-0.0380922	0.0300913	-0.117465	-0.0491299	-0.0418777	0.0135584	0.0190031	-0.13918	-0.0965368	0.0355493	0.0868953	0.053808	0.0495374	0.00987868	0.0546728	-0.024068	0.00608202	-0.106081	-0.0993205	-0.00812593	0.00599955	0.0427952	-0.041545	-0.00277575	0.041551	0.120726	-0.0884476	0.035359	0.118923	-0.204552	-0.0717694	-0.0720627	0.0672562	0.000880784	0.176908	-0.0384728	-0.0252542	0.0829766	-0.0586093	0.218467	0.0690303	0.0230771	-0.0615267	-0.0171686	-0.0297388	0.00943397	0.0691554	0.157156	-0.0893137	0.0119651	0.139462	0.0813675	0.115988	0.0566719	-0.139104	0.036042	-0.0260718	-0.0777948	-0.274936	-0.00579505	0.258706	-0.0605247	0.0830693	0.0523756	-0.0632671	-0.0414635	0.0886987	0.0457388	-0.0492776	0.0530937	0.000199761	0.00833135	0.0131506	-0.0670504	0.00631966	-0.122782	-0.0462559	-0.0034008	0.0359678	-0.0534883	-0.153257	0.0815244	-0.202134	0.109616	-0.0550206	-0.00483149	0.0847663	0.131126	-0.216468	0.106407	0.119179	-0.0414257	-0.0794799	0.0729243	-0.268405	0.168522	-0.192162	-0.0181119	0.0282756	0.000653412	0.275929	0.165282	-0.100156	-0.0939395	-0.102122	-0.0655643	0.0227663	-0.0482495	0.125266	-0.120288	0.0497073	-0.126233	0.0200743	0.190606	0.113344	-0.0536379	0.0413343	0.0510069	0.147453	-0.158843	0.0634891	-0.00684481	-0.0352362	0.101878	0.0957875	0.151677	-0.0659429	0.0281702	0.13734	0.079723	0.1358	0.0298143	-0.0541667	-0.0806827	-0.339242	-0.0270527	0.0547495	-0.108886	0.11483	0.132963	-0.0274034	0.127587	-0.0848095	0.0774505	-0.202322	-0.00540942	-0.00744328	0.0604506	-0.0565889	-0.0613461	-0.0627294	-0.0880088	0.0695153	-0.15755	0.121184	-0.0938464	-0.050669	-0.0169993	0.0877092	-0.024046	-0.0667985	-0.222751	-0.0843221	0.161774	-0.123849	-0.0732108	-0.117887	0.0823867	-0.00217754	-0.199936	-0.262665	-0.0938313	-0.153947	-0.0595541	-0.106144	-0.011699	0.0642544	0.0366486	-0.0720637	-0.0101293	-0.0267817	0.0151513	-0.0184684	-0.113082	-0.0785248	-0.0840098	0.182319	0.024432	-0.0427375	-0.115856	0.0591328	0.0674023	-0.0258302	-0.0649561	0.159463	-0.0630563	-0.0963994	-0.0737968	0.0172101	-0.0822825	0.340063	0.0693708	0.152814	-0.00623313	0.0825827	0.0261734	-0.172037	0.175442	0.018438	-0.145126	0.0222644	0.0319674	-0.109774	0.0143817	0.0159667	-0.0648725	-0.167577	-0.128988	-0.0207782	0.101176	0.0773148	0.0681921	-0.0216563	-0.0329121	-0.173962	-0.0881023	0.0566282	-0.0028811	-0.0813279	-0.0392049	0.0291147	0.0269072	0.0402916	0.191453	-0.0690519	0.140197	0.183462	0.0744932	0.161074	-0.209861	0.11488	-0.0462181	-0.00455242	-0.21093	-0.124068	-0.0718517	-0.0677898	0.0749918	-0.162392	0.0475026	0.0693906	0.015229	0.27153	0.156816	0.00992585	0.164055	-0.1361	-0.0813494	-0.157377	-0.0258725	-0.145867	-0.0183257	-0.00350902	-0.0120517	-0.122363	0.0783819	-0.027652	0.0179043	-0.116346	0.0112809	0.0812281	0.0121868	-0.149358	0.0175384	0.0189524	-0.00644309	0.0484964	0.0520882	0.0375946	0.0157885	0.129344	-0.08182	0.155093	-0.0238001	-0.00550309	-0.0250247	0.0370164	0.0168956	-0.0330272	-0.0707846	0.0385468	0.0335426	0.268088	0.114174	-0.0470053	-0.217549	0.145815	-0.127986	0.0198123	-0.0766142	0.047249	-0.0311046	0.157773	-0.112253	-0.0230988	-0.0406161	0.0922251	0.0318002	-0.0408483	-0.134127	0.0305449	-0.039634	0.106104	0.0248206	0.00978937	0.0648763	0.0543526	-0.119165	-0.163165	0.0981356	-0.142641	-0.104976	-0.0958621	0.0365486	0.112626	0.125098	-0.0373823	0.0594024	-0.0250479	0.154323	0.0725158	0.0408705	-0.158314	0.0147118	0.0502491	-0.144042	0.0731038	-0.0984695	-0.00857432	-0.121471	-0.0572406	0.057603	0.0327694	-0.277543	0.0253213	-0.0189872	0.119792	-0.0282432	-0.205333	0.106669	0.0549438	0.0331196	-0.088144	0.0421923	-0.0143869	0.0131578	-0.0679892	-0.103626	-0.0992781	-0.0166673	-0.142558	-0.100832	-0.115677	0.163815	0.00827291	0.0523751	-0.217279	0.136661	0.00535158	-0.0527102	-0.151652	0.0352336	0.0475049	-0.0268851	0.00851486	-0.0935988	0.0106086	0.105126	0.0658737	0.205368	-0.0403942	-0.183569	0.139204	0.0486168	0.012259	0.158264	0.212807	0.110144	-0.0661586	-0.106146	-0.141607	-0.0293455	0.0892425	0.00221922	-0.0589913	0.103061	-0.0594213	-0.0492312	-0.307824	-0.109192	0.0347628	0.0353871	-0.401572	0.0204851	-0.172461	-0.0635379	0.0367416	0.0540642	0.0517482	-0.0388234	-0.013052	0.0341777	0.0149999	-0.100546	0.0938548	0.105725	-0.0396404	-0.122275	0.226974	0.212248	-0.0984024	0.0576985	0.0676425	-0.25603	0.0116314	-0.0110657	-0.0258925	-0.036777	0.0860555	-0.0563362	0.0853412	-0.13287	-0.0537519	-0.00670479	-0.0710921	-0.0960995	0.0268691	0.0669717	0.242434	0.0478272	0.204431	0.0550737	0.039604	-0.0286031	0.152906	0.142061	-0.168097	-0.0111814	0.124346	0.070879	-0.0635112	0.150939	0.100965	-0.172603	-0.0538404	0.0803574	0.0119799	0.0751345	-0.219172	-0.11066	0.00708891	-0.120982	0.174974	-0.232345	-0.114157	0.156296	-0.0699765	-0.11212	-0.17142	0.0106648	0.102959	-0.0414117	0.00923276	-0.243014	0.116364	-0.0964741	-0.172884	-0.128418	-0.206239	-0.112757	-0.131093	-0.23985	0.00183134	-0.0248607	0.033033	0.0525913	-0.149296	-0.11446	0.0265919	0.0324764	0.0801349	0.0688485	0.139323	0.0636602	0.132694	0.00762636	0.0734142	-0.168695	0.0335106	-0.127794	0.0979011	-0.00927376	0.0916832	0.0394999	-0.0206792	-0.00674367	-0.0325875	0.0828012	0.0611715	0.177416	0.0555402	-0.153216	0.089473	0.0936608	0.0489273	0.0468488	0.0240203	-0.123203	-0.0673471	0.0608025	-0.100003	0.00218169	0.0867752	0.159404	-0.00167194	-0.0773065	-0.0902207	0.127893	-0.00867101	0.0500323	-0.000358032	0.0474985	-0.0929347	0.060358	0.00768984	-0.0144522	-0.0286793	0.173314	0.0462729	0.0422481	0.0925715	0.188017	1	-0.0150941	0.0436255	-0.271182	-0.111414	0.192807	0.0890285	0.0415352	-0.0846991	0.0717813	-0.0601285	-0.0983341	-0.101313	-0.0832702	-0.0264971	0.208295	0.0273415	0.0887265	0.18461	-0.0986136	-0.0673428	0.0817893	0.0259055	0.0189729	0.160564	-0.251077	0.0325485	0.173503	0.0866015	0.0696937	0.072877	-0.0468042	0.0305831	-0.00651717	0.152017	0.0202094	-0.00149046	0.0696302	-0.0406461	0.0757046	0.0979089	0.163038	0.0503651	-0.000800887	-0.0632313	0.0812703	0.0798481	0.418607	0.0850108	0.0959585	0.108548	-0.0114352	-0.0709793	-0.00984053	0.10128	0.0426644	-0.189987	-0.0932499	0.102082	-0.0430928	-0.0707682	-0.12704	-0.0673908	-0.0217185	-0.0761825	0.0498833	-0.134614	-0.0549039	-0.169334	0.0860265	-0.13628	0.0486265	-0.0373446	-0.182135	0.0578022	0.0718891	0.0399185	-0.137478	-0.208991	-0.0380284	0.0573062	0.0493331	0.0860236	-0.0636106	-0.0599241	-0.187447	-0.0085804	-0.105827	-0.0122326	0.0199471	-0.156611	0.0175169	-0.101962	0.12526	0.192913	0.199981	-0.0871638	-0.00639124	-0.189736	0.206795	0.0885628	0.0423832	0.140977	0.152088	0.114713	-0.0927095	0.120341	0.108565	-0.024299	-0.137944	-0.232055	0.0381501	-0.0312739	-0.0166897	-0.182973	-0.0178582	-0.0895854	0.0101321	0.161224	-0.0515644	-0.12762	-0.00534868	-0.0241393	-0.148975	0.0568876	0.330424	0.130666	-0.0896913	-0.0334709	-0.0225431	-0.0896203	-0.114108	0.149399	-0.184449	-0.0501054	-0.0121889	-0.000502863	-0.0344675	-0.0979689	0.139831	-0.0504993	0.0132557	-0.087332	0.0052862	-0.0522363	-0.0470174	0.0573129	-0.00436438	0.0959539	-0.11143	-0.107609	-0.0126688	-0.175846	0.0132157	-0.183989	0.199121	-0.338824	0.0575207	0.0576874	-0.0119006	-0.0377779	0.110386	0.000127144	-0.0700397	-0.36548	-0.0450497	0.101993	-0.00774966	-0.0828294	-0.000557921	-0.0778966	-0.0232805	0.151246	-0.112996	0.101439	-0.10257	-0.181719	0.0521166	-0.0323284	-0.213907	0.0547149	-0.0705325	0.12131	0.105077	0.0611248	-0.127912	0.163398	-0.0920695	-0.128507	0.180681	-0.107664	-0.0816312	0.0327848	-0.18213	-0.140607	0.0267621	0.0249917	0.0332983	0.0693402	0.194487	-0.0207506	0.0266239	0.14909	0.124315	0.0465445	0.0157378	-0.185626	-0.179152	0.111154	-0.109801	-0.0473341	-0.0327173	-0.0775041	0.192079	-0.0422321	0.119012	0.0360742	-0.0214264	-0.045675	0.232498	0.0963469	-0.0393218	0.0840173	0.0619315	-0.110043	0.00714052	-0.0832086	-0.00799014	-0.222698	-0.0138298	0.0373219	0.128203	0.71824	0.0925187	0.0281331	0.00568012	0.0959387	-0.0141846	0.23669	0.00715459	-0.147022	-0.115166	-0.0194481	-0.0313753	0.0537736	-0.040639	-0.0195059	-0.0645464	-0.013496	-0.0213782	0.000402723	-0.0559468	-0.01467	-0.214315	0.142539	-0.110472	-0.012047	-0.151577	0.204002	0.0399633	0.19016	0.042804	-0.0587924	-0.142672	-0.140832	0.0262882	-0.00134789	-0.0293795	-0.0506549	-0.0369757	-0.0311267	-0.0804015	-0.0656842	0.145666	-0.164881	0.0901052	0.0590813	0.0527715	0.0849948	-0.158971	-0.190891	0.0730633	0.0305358	-0.0859707	-0.091461	0.0363409	0.0970307	-0.137102	0.111429	0.0491452	0.0873286	-0.0588067	0.0205509	0.141095	-0.0404756	0.11443	0.119419	-0.0396277	-0.026044	-0.176038	-0.0487044	0.0744256	0.22234	0.169866	0.134465	-0.071864	0.00908279	-0.0899214	0.118153	0.00627552	-0.0722213	-0.0993049	0.125564	-0.093702	0.133289	0.178146	0.0637945	0.0802934	-0.0959496	-0.0479172	0.0605956	0.0719353	0.13167	0.153629	0.139202	-0.214954	-0.114666	-0.112499	-0.0712475	0.175517	-0.0917888	0.149148	-0.0130216	0.0704614	-0.0248921	0.0329307	0.0690516	0.143721	-0.0328884	-0.0871626	-0.0934114	-0.0532492	0.0238792	0.162254	-0.0169919	-0.0375108	-0.0205369	-0.0125247	-0.0747314	0.111841	-0.0225761	-0.0598137	0.0396627	-0.224059	-0.0449173	-0.0705418	0.0354965	0.0165009	-0.0496536	0.260975	-0.0535114	-0.026452	-0.0194296	0.0759357	-0.0441573	0.0223178	0.08102	0.0881182	-0.00509298	-0.014754	0.0254343	0.155488	0.047245	0.0146805	-0.0758421	-0.0897513	0.125516	0.123151	-0.0402764	-0.0642869	0.109609	0.079564	0.070826	-0.126976	0.167351	-0.146766	0.0174004	-0.0365776	-0.0226753	0.0869529	-0.0498616	-0.0732051	-0.0337843	-0.0336749	-0.0673279	-0.041575	0.0210711	0.0743759	-0.0320038	-0.0467915	-0.179327	-0.0900286	0.0181836	-0.0316478	0.0883156	-0.0511571	0.0878108	0.0783639	-0.0030569	0.0918702	-0.222221	-0.0769302	-0.115161	0.0984276	0.0507216	-0.0368336	0.130115	0.0593255	0.0829974	0.0699815	0.117498	-0.0850704	-0.0287933	-0.0505582	-0.114072	0.282712	-0.00932771	0.114979	-0.0621334	-0.0160418	0.0710647	0.104398	0.0710165	0.0322552	0.00511835	0.166544	-0.014172	-0.0519094	-0.00155167	-0.165118	0.0142403	0.0838938	0.0306118	0.227426	-0.0764206	0.0746133	0.0322255	0.110504	-0.00912511	-0.00457552	-0.0690844	0.0349255	0.0670219	-0.0775181	-0.0169485	0.0652346	-0.0429132	0.0436061	-0.0448799	0.0735484	-0.140022	0.000329139	-0.0805514	-0.114108	-0.0235224	0.0750041	-0.0485596	0.00910192	0.0325726	0.0661248	-0.0524642	0.0658132	0.0673603	-0.0504599	0.0231069	0.0105611	-0.191675	0.0441697	0.0137111	-0.218632	-0.386982	-0.103425	-0.0764179	-0.10043	-0.0429927	-0.0392185	0.0178357	0.128173	0.0302825	0.00277062	0.0331647	0.0483231	0.172752	0.0846708	0.000669952	0.0633333	0.00408346	0.00132375	0.0272075	-0.0449816	-0.0135227	-0.0403804	0.203741	-0.0200091	-0.119566	-0.0949371	-0.022933	0.0615237	0.0804416	0.0440494	-0.122174	-0.0559032	0.00895074	0.0596083	-0.224167	0.0758732	-0.245074	0.125725	0.0604955	0.129624	0.110091	0.0531327	-0.138529	-0.0906062	-0.0241167	-0.0035292	0.0556717	-0.0963675	0.0687433	0.0143807	-0.189495	0.117582	0.228163	0.146948	-0.0415511	-0.118185	0.0146696	0.0335388	0.0326773	-0.0307136	-0.0423028	-0.0964218	-0.0606135	0.0942165	0.00544065	-0.0717712	0.0127537	-0.170714	0.0507809	-0.148782	-0.0170772	0.125969	0.189986	0.0241666	0.0263499	-0.115656	0.128911	0.0855354	0.0957501	0.179228	0.203351	0.106788	-0.107732	-0.126027	0.0031309	0.0490665	-0.231401	0.0840812	-0.0463062	-0.00320346	0.0272929	0.0190704	-0.0829898	-0.0456494	-0.0779675	0.090762	-0.150272	-0.0646903	0.0276959	-0.00544263	0.0239475	0.125732	0.134072	0.137475	-0.0631498	-0.167739	0.0535599	0.0346645	-0.227579	0.100775	0.0506216	-0.0420974	0.191258	0.0156482	0.109984	-0.106597	-0.171521	0.0637072	-0.0312115	0.0313741	-0.00465627	0.0723561	0.156125	-0.0337515	0.0823475	0.0759401	-0.0184301	-0.0957874	0.0754797	-0.0123185	0.0012947	0.0253728	0.0236858	0.0334821	0.0306207	0.0292441	0.139639	-0.0546384	-0.235567	-0.044568	-0.128336	-0.172087	-0.0869795	0.163878	-0.0985727	0.126621	-0.0672798	0.0660617	-0.0303607	-0.231008	0.0157801	0.059871	0.0295941	0.0136498	-0.0126718	-0.0831923	-0.0754122	-0.061872	-0.125167	-0.0433148	-0.0261405	-0.138023	0.15797	0.185829	0.134915	-0.106432	-0.101172	-0.12199	0.0726543	-0.0407869	0.112726	0.0937771	-0.0252012	0.159013	0.0430707	-0.043361	0.0539871	-0.0347207	-0.134095	-0.0157802	-0.240173	-0.0425211	0.056271	0.159237	0.117991	-0.0340284	-0.114316	-0.0209489	-0.0364507	-0.0439542	-0.183111	0.0818243	0.040945	0.168727	-0.000709433	-0.0315617	-0.0032278	0.0256602	-0.143979	0.0457988	-0.226382	-0.059398	0.15227	-0.0225321	-0.0389244	-0.059894	-0.0938812	-0.222091	0.0343944	-0.0406339	0.0372519	0.0461757	0.0519237	-0.0626912	-0.142462	0.0202547	-0.0351488	0.0484985	0.0423275	-0.118423	0.0196774	0.237034	-0.17826	0.00601743	-0.148779	-0.011239	-0.140066	-0.0668257	0.0606212	-0.0404573	-0.044589	-0.0580443	0.145834	-0.0285196	0.0377245	0.127963	-0.026443	-0.400244	-0.00310538	-0.0404888	-0.12077	0.0571239	0.0627824	0.110548	0.0193034	0.0458471	0.0787376	0.0421398	0.00965358	0.0270958	0.0751895	-0.0109163	0.0300281	0.163845	-0.0653596	0.0609339	-0.0502735	0.0708481	-0.085748	0.0188117	0.0223751	-0.0216286	-0.000838103	-0.141652	-0.00329053	0.00167201	0.0421909	0.101415	-0.177028	0.0849468	0.0840298	0.0625118	0.0419317	-0.00799074	-0.00304618	0.246187	0.0706303	0.0757632	-0.0697908	-0.0223213	-0.210618	-0.00115996	0.063838	0.153728	-0.0130458	0.0965945	0.0984865	0.124156	0.36804	0.130307	0.151099	-0.0933127	0.0209034	-0.00513813	-0.0859561	0.023313	0.022301	-0.0829823	-0.114143	-0.0137554	-0.109638	0.0777518	0.0949401	-0.0442468	0.127431	0.133447	0.0246046	-0.0216841	0.20783	0.18143	-0.143034	-0.0582724	-0.03716	0.00649069	0.0738191	0.0243266	0.0617434	-0.356782	-0.036845	-0.0474736	0.0304927	0.0168628	0.237528	0.0891626	0.0863147	-0.0562379	0.389306	-0.245363	0.104432	-0.0139922	-0.112476	0.0135994	-0.0964555	0.0693053	-0.108397	-0.0678113	0.0115071	0.148499	-0.0692249	-0.175773	-0.0243442	0.0110381	-0.00777035	-0.102392	0.166325	0.017732	0.138387	0.122634	0.00825536	-0.114419	0.100662	0.237604	-0.138998	-0.0187906	0.0176066	0.0982456	0.105828	0.0801367	-0.000837947	-0.0216383	0.0450556	0.229904	-0.131003	-0.0906884	-0.0366122	0.0389092	-0.0114233	0.0274105	-0.129581	0.0762273	0.153726	-0.0321524	-0.109513	0.0312996	0.0350809	-0.0348993	-0.096945	-0.189099	0.125741	-0.0518882	0.0435828	0.0706552	-0.042795	0.193615	-0.0321643	0.0733731	0.160334	-0.0851798	-0.0761068	0.192291	0.161725	0.0819345	0.0132647	-0.209668	-0.146986	0.147135	-0.294519	0.00931565	0.0378669	-0.352157	-0.0911063	-0.150799	-0.221167	-0.00979847	0.0663369	0.145679	0.0852455	0.105169	-0.0953572	-0.0626763	-0.0537915	-0.00702922	-0.0966229	-0.0170072	0.139297	-0.0435471	0.00806744	-0.0672511	-0.0990903	0.0100125	-0.149579	0.0897278	0.0424935	0.0359785	-0.215945	-0.0485188	0.0179318	0.0728856	-0.312715	0.135217	0.167834	0.0499595	-0.0368234	-0.13531	0.109831	-0.188165	-0.121736	0.0301173	-0.112278	0.0823403	-0.134664	-0.049796
CNAG_03850	CNAG_03850 SPT7 transcriptional activator spt7	0.221493	-0.0351427	0.0444265	0.0913805	0.220897	-0.0302801	0.207461	0.234004	0.203026	-0.0270118	-0.0133361	-0.177203	0.123326	0.117421	-0.0293501	0.0137067	0.02827	0.392862	0.444024	0.241992	-0.0249184	0.109778	0.125785	0.020034	0.147208	-0.0151903	0.08569	0.0177042	0.21382	0.1238	0.127644	-0.0363756	0.0330723	0.0838579	0.00308909	-0.0972373	0.0357705	-0.0670228	0.0069292	0.144736	0.0101086	0.0515405	0.248208	0.21038	0.0945271	-0.0137194	0.0610943	0.0648911	0.0235563	0.217008	0.186108	0.388174	0.023329	0.140774	0.164265	0.137174	-0.00819984	-0.0524479	0.193786	0.171489	0.234261	-0.0370944	0.202413	0.00968628	0.0985093	0.268531	-0.189435	0.215672	-0.107039	0.0842254	0.201901	0.158067	0.0243686	0.103316	0.161495	0.203253	0.0623934	-0.1054	0.0958748	0.375469	0.0359692	-0.108978	0.199879	-0.0251166	0.131285	-0.0289215	0.426723	-0.139281	0.188401	0.176618	0.0670704	0.280994	0.10647	-0.129047	-0.0417484	-0.0453298	0.269966	-0.131947	0.170542	-0.0486152	0.0947746	-0.122119	0.0844324	-0.049406	0.278043	0.332803	0.0245364	0.0921788	-0.00947461	0.486602	-0.0755674	0.104969	0.0317051	0.192829	-0.0238954	0.0329863	0.19544	0.00897764	0.149778	0.0601369	-0.0803529	0.114173	0.120862	0.018365	0.0594192	0.143853	0.330301	0.0875108	0.243842	0.258414	-0.111922	-0.128531	0.0380924	0.036173	0.171221	0.191307	0.0470118	0.162307	0.0530595	0.439068	0.121489	0.129886	-0.0479419	0.00301044	0.00902077	-0.122695	-0.0935867	0.224675	-0.00328016	0.0896731	0.199527	0.168494	0.149416	0.267557	0.143487	0.0824729	0.134195	0.426593	-0.0542962	0.248192	0.0878435	-0.0968854	0.0399907	0.1249	0.0244988	0.0353417	0.0909098	0.224229	-0.109467	0.0496257	0.124303	-0.0616721	0.139929	-0.12049	0.20471	0.128751	-0.158472	-0.0521895	0.155604	-0.0189995	0.174081	-0.0411312	0.156327	0.169445	0.222401	-0.000513229	0.0480276	0.160803	-0.151324	0.298835	0.221656	0.028404	-0.0477802	0.129975	0.149658	-0.0400208	0.0382732	0.14284	0.117737	0.0800182	-0.0241688	0.439198	-0.103878	-0.122942	0.306336	0.184056	0.052855	0.337894	-0.130906	0.219735	0.105163	0.100349	0.078924	0.0816926	0.0487491	0.392668	0.0992016	0.0721542	0.178451	-0.194513	0.154976	-0.125793	0.0584817	0.0475603	0.0907737	-0.0913072	0.00588182	0.182102	-0.0990957	0.0577445	-0.0621379	0.0111609	-0.179876	-0.0184623	0.179002	-0.0746184	-0.0204892	-0.194178	0.0193204	0.130635	0.0950389	0.240349	0.272745	0.0376077	0.164762	-0.0837167	-0.159667	-0.0886368	0.170762	0.301782	-0.16639	0.0720856	0.0791951	-0.0923994	-0.0848292	-0.0887555	0.23603	0.158901	0.387777	0.0571552	0.0093954	0.0740472	-0.0108402	0.00441676	0.288327	0.115928	0.126563	0.0372999	0.0848259	0.22676	0.00280038	0.172591	-0.0532913	-0.00262929	0.0212981	0.0638249	0.0546016	0.220584	-0.0484706	-0.104698	0.00430864	-0.0559747	0.00629368	0.0490969	0.0728245	0.0613875	-0.00788844	-0.0145215	0.442787	0.138029	0.186924	-0.0138308	0.232685	-0.0281566	-0.041036	0.0534656	0.0683369	0.106391	-0.0118597	0.0547248	0.0517187	0.0996047	0.110436	0.18364	0.0627162	0.287397	0.0266129	0.0755367	-0.0816851	-0.0192826	0.126775	-0.0278654	-0.100497	0.0502247	0.210131	0.273311	0.248457	-0.121292	0.00687411	0.134337	0.138535	0.00790885	0.121551	0.00280811	0.257097	0.0827383	0.16132	0.208494	0.0389365	0.264952	-0.0163489	0.107758	0.160246	0.239904	-0.132715	-0.0513262	-0.0680967	-0.0383872	0.0356615	-0.0535431	0.502131	0.0749509	0.186686	0.0425587	0.132007	0.187606	-0.00144971	0.0481441	0.183683	-0.0315928	-0.135792	0.130575	-0.180803	0.0796517	0.262017	-0.151538	-0.0533051	0.0359929	0.435675	0.0775437	-0.142893	0.0657373	-0.0486922	0.2868	0.177379	0.044666	0.130025	-0.199144	0.0870614	0.0790603	0.187568	-0.137496	-0.167574	0.150502	0.0352613	-0.0050037	0.0578942	0.0820371	0.197201	0.169419	0.344245	0.0866213	-0.043911	-0.0234304	0.0609408	0.0180222	0.0369635	0.0720062	0.153262	-0.0426686	-0.0509933	-0.120637	0.0772436	0.0786363	0.255417	0.372455	0.0867627	0.0755653	0.209307	0.0205994	0.139424	-0.143215	0.197006	0.347595	0.0451501	0.185161	0.227532	0.209996	-0.00190482	0.137503	-0.253836	0.306243	0.0621563	0.0727427	-0.0746457	0.0604378	0.263864	0.277357	0.148326	0.218087	0.187121	0.0594117	0.204593	-0.202392	0.371815	0.0866463	0.0291144	0.0920034	0.195546	-0.0270928	0.0155382	0.10287	-0.0321072	0.00821265	0.140736	0.280479	0.760565	-0.133106	0.158838	0.29826	0.171509	0.0794885	0.246036	0.114384	0.176928	0.0402602	-0.000371306	0.196334	0.173091	0.155363	0.0564823	0.0237631	-0.083219	0.255368	0.136814	0.120253	0.0198067	0.15166	0.303401	0.229833	-0.0222088	0.142822	0.12436	0.136886	0.336629	0.160285	0.126405	0.171773	-0.0726188	-0.0160835	0.0649696	0.144975	0.233913	0.0455668	0.131079	0.1842	-0.0680844	-0.0704673	0.20821	0.245644	-0.0600917	0.133303	0.24585	0.173483	0.245759	0.120545	0.172431	0.206707	0.319148	0.273117	0.0931362	-0.0944148	-0.0729699	-0.068967	0.0452613	-0.149118	0.00251395	0.245911	0.0409894	0.0877265	0.174162	-0.0335437	0.157424	0.0165847	-0.0365469	0.117665	0.0832168	0.199024	0.0459883	0.049216	0.0145727	0.0501253	0.0784686	0.111712	0.100398	0.324847	-0.0675511	0.295826	0.0554863	-0.0295509	-0.088821	0.17772	0.541556	0.0971	0.218098	0.00598599	-0.0768288	-0.0211508	0.252136	-0.0214713	0.264423	0.187356	0.0188559	0.169896	0.145302	0.015028	-0.0268774	0.101169	0.0252706	0.0667484	0.0066199	0.14934	0.150363	0.511419	0.0963401	-0.00409948	0.24312	0.16088	0.0588917	0.289559	0.0189138	-0.0552836	-0.0805709	0.113759	0.0552052	0.203361	-0.0604039	0.230327	0.109397	-0.0592845	0.124249	-0.0572977	0.367522	0.177115	0.0550556	0.0654251	-0.0750269	0.344144	0.214163	0.187377	0.0840179	0.135449	-0.0676091	-0.108065	0.295269	-0.021797	0.0813056	-0.0556001	-0.0537441	0.104459	0.307117	0.0271515	0.018296	0.130709	-0.0207694	0.0753531	0.156995	-0.0643452	0.238336	0.266229	-0.0993551	0.221618	0.185736	0.0642521	0.156555	0.122517	0.0383983	-0.195234	0.288681	0.182026	0.0165483	0.149295	0.00886426	0.066367	-0.0912102	-0.168733	0.157573	-0.039983	0.132368	0.0824355	0.0325905	-0.080624	-0.00494046	-0.0652433	-0.0396815	0.026215	0.128874	0.0467654	-0.00596673	0.10223	-0.097124	0.109399	-0.13913	0.216904	0.12398	0.0245101	0.412091	-0.170883	-0.131142	0.0850693	0.0565259	0.081529	0.237426	0.225622	0.0755781	0.162891	0.114854	0.211873	-0.0311696	0.139204	-0.0221319	-0.0277758	0.0688404	0.0492176	0.0164872	0.0577631	-0.0180246	0.0864354	0.0599919	0.201324	0.310598	-0.132412	0.0254083	0.0222963	0.177764	0.0881154	0.16671	0.142259	-0.00516037	0.305831	0.113757	0.0127327	0.172351	0.198245	0.162505	0.325782	0.266429	-0.107671	0.0516458	0.017816	0.0176007	0.13768	0.123372	0.0709477	-0.0152475	0.276152	-0.16921	-0.0216677	0.0806996	0.252356	-0.0181971	-0.00956025	-0.0222605	0.0582683	0.0779726	0.0327537	0.160765	0.064039	-0.13341	0.141195	0.357307	-0.0253713	0.0772419	-0.130943	0.189737	0.126291	0.168764	0.206073	0.0344779	0.0359169	0.0716673	0.0357253	0.164068	0.274093	0.0678675	0.0447933	0.14654	-0.144758	0.101968	0.169427	0.00209482	0.157517	0.110196	0.267669	0.175437	0.0128306	-0.0244497	0.0218548	0.125354	0.135511	0.0537286	0.216846	0.207208	-0.0885647	0.103656	0.0954839	0.298491	0.255641	0.0908531	0.0846508	0.222385	-0.00852974	-0.00298788	0.111943	0.126961	-0.00751272	-0.0146073	0.184281	-0.0561789	0.212777	0.191771	0.0354784	0.160548	0.112323	0.112342	0.450884	-0.0367495	0.0811351	-0.0213953	0.417277	0.264015	0.330089	0.0952761	0.152461	0.273324	0.0859914	0.25999	-0.231444	0.0680015	0.00958392	0.159055	0.203322	0.10862	0.12185	-0.0201385	0.0997032	0.140557	0.34814	0.126714	0.0274524	0.210842	-0.0270339	0.0285206	-0.0305794	-0.0238037	0.132171	0.00297015	0.30902	0.180955	0.234975	0.229499	-0.188573	-0.0492962	0.455758	0.207232	0.083888	0.217083	0.0420396	0.020591	0.0842304	0.302922	0.12063	0.189656	0.186437	0.161372	-0.0991034	0.0423708	0.27498	0.168407	-0.04186	0.135397	-0.0040345	0.155617	0.0869859	-0.079439	-0.00775335	0.0192116	-0.115246	0.23302	0.307809	0.0847351	0.0149162	0.123844	-0.115437	-0.102071	0.0513818	0.0557378	0.143144	-0.0234421	0.0282958	0.0610974	-0.0639285	0.107814	0.159878	0.0370501	-0.0799355	0.1182	0.0847832	0.202725	0.144518	0.449727	0.223846	-0.0152415	0.0169606	-0.0653133	-0.0136808	0.223361	0.320711	0.196419	0.0114582	0.019848	-0.177763	0.138456	0.0993227	-0.0104107	0.180716	-0.192258	0.0901424	0.22847	0.143235	0.140496	-0.0430223	-0.120413	0.335281	0.131319	0.0888611	-0.131322	0.229102	0.31805	-0.0689199	-0.00673185	-0.0537961	-0.15537	0.0266786	0.0866606	0.0907308	-0.00910235	0.26157	0.12518	-0.0117828	0.465336	-0.0581109	0.0696898	0.102325	0.0288079	0.214779	0.19362	0.223738	0.285644	0.30136	0.211001	0.0706503	0.112244	0.158334	-0.0686773	0.102194	0.270206	0.168683	-0.0562875	-0.0433021	0.193574	-0.078516	0.0947708	0.144214	0.0476651	-0.131678	0.346255	0.130863	0.0960261	0.176564	0.0575471	0.0064701	-0.0394875	-0.0040976	0.118887	0.165845	-0.168818	0.00159836	-0.039343	0.07027	0.0247576	0.158676	-0.109625	-0.0518883	0.0526475	0.0321997	0.146905	0.0100644	-0.0369209	0.286535	0.297194	0.0776916	0.0622026	0.0662396	0.0714119	0.124262	0.183733	0.0309636	0.0403747	0.0857123	0.133955	-0.300506	0.190947	-0.138242	-0.0831662	0.035925	0.23271	0.190675	0.0220598	0.0109391	-0.275344	0.216174	-0.0185927	-0.21762	0.0952382	0.263199	-0.104118	0.177913	0.315761	0.0810671	-0.104799	0.200379	0.0652462	0.200765	-0.0498101	-0.109823	0.283069	0.0787004	0.181611	0.0144073	0.0697933	-0.0108671	0.107776	0.000121106	-0.106346	0.107522	-0.103748	0.221863	0.244991	-0.143914	-0.0459483	-0.0953368	0.0864067	0.0225583	0.0985574	0.155388	0.131109	0.160681	0.00326882	0.206028	0.220552	0.14563	0.196476	0.264445	0.0407115	0.333752	0.12585	-0.0150941	1	0.175957	-0.0276129	0.00875977	0.189449	0.243968	0.0328646	-0.0467732	0.0579439	0.0271334	-0.070193	0.0897013	-0.207492	0.204127	0.153862	0.108084	0.184711	0.120037	0.0963004	0.195909	0.15621	-0.0895854	0.0388955	0.11473	0.0393456	0.109837	0.292645	0.322239	-0.00659178	0.290894	-0.0889761	0.0614564	0.148764	0.184149	0.305446	0.0431877	-0.0243832	-0.23061	-0.0641217	0.105682	0.0752162	0.0219642	0.000442127	-0.0416876	0.251555	0.0798279	0.109061	0.245473	-0.136513	0.000353791	0.164252	-0.0527754	-0.0151479	-0.042114	0.0493127	-0.0662601	0.240184	0.165038	-0.0205924	0.0248724	0.0274871	0.267555	0.132111	0.16465	0.265967	0.00351987	-0.187913	0.0110885	0.218227	-0.067915	0.160769	0.283193	-0.0611845	0.0531032	0.0877542	-0.00178036	0.058189	0.0295545	0.22606	0.0683571	0.100027	0.0699696	0.409027	0.260588	-0.156532	0.073407	0.0252935	0.173868	0.272015	-0.0246264	-0.0248746	-0.105772	0.2192	0.247568	-0.0554641	0.0478992	0.217897	0.0551192	0.145485	0.0582394	-0.247005	0.219281	0.0873429	0.156511	0.0155308	0.00411272	-0.0310054	0.149884	-0.103423	0.0529187	0.00199876	0.222295	0.213214	0.382421	0.227424	-0.0794269	0.551828	0.163034	0.125989	0.0760818	0.0837114	0.212634	0.175119	0.170875	0.112822	0.251495	0.0482699	0.172107	0.091537	0.138966	-0.00993971	0.027146	0.217646	-0.204409	0.175184	0.111217	0.0204927	0.252368	-0.153099	-0.087445	-0.0777082	0.122575	-0.060961	0.174457	0.0162213	-0.0194101	0.193842	0.379929	0.119848	0.0183373	0.114938	0.0187568	0.152125	0.232238	-0.0130267	0.225957	0.154155	0.0328541	-0.0104961	0.119132	0.0911815	0.181266	0.17699	-0.0384958	0.119079	0.150989	0.0599368	0.0286005	0.0204552	0.0357153	0.0711395	0.454052	-0.237212	0.0807103	0.785607	0.225062	-0.089156	0.0299334	0.276388	-0.134891	0.107878	0.0374913	0.154743	0.270371	0.277077	0.269962	0.235643	-0.147914	0.0772439	0.170085	0.152183	-0.0476479	0.0907359	-0.0799434	0.104969	0.0762556	-0.274886	-0.187863	-0.0842083	0.206609	0.177239	0.234605	0.0714223	0.0637411	0.0635817	-0.0805867	-0.0969353	0.187784	0.146834	0.0521034	0.114528	0.731222	0.0806308	0.262724	0.0340781	-0.0274031	0.14994	0.26107	0.122678	0.191453	-0.00327018	-0.00142935	0.000608093	-0.0228374	0.000354774	0.250409	-0.0817475	-0.00840822	-0.121772	0.0467704	0.192545	0.104984	0.0926125	0.0448384	-0.0303684	0.0454733	-0.0242992	0.0819773	0.0559214	0.187137	0.234506	-0.0122218	-0.1517	0.0160751	-0.0320626	0.0558156	0.367534	0.272143	-0.0249769	0.119092	-0.112639	-0.0622391	0.0659921	0.301305	0.11259	0.159381	-0.103395	0.317199	0.0978618	-0.0227831	0.0323914	0.18531	-0.128984	-0.0139647	0.112966	0.0672351	0.209245	-0.0155332	0.167783	0.312589	0.143459	-0.023335	0.00504369	0.102963	0.203422	-0.0168127	0.140283	0.188643	-0.00093533	-0.18092	0.193827	-0.0182506	0.0932158	0.0788759	-0.024826	0.212306	0.036012	0.0818512	0.0147814	0.041121	0.0141746	0.258709	0.251126	0.290977	0.0986303	0.122317	-0.132925	0.102003	0.293953	-0.115498	0.132738	0.16585	0.185146	0.0884093	0.105954	0.141507	0.0259986	0.0239235	0.0579828	0.311441	-0.0604101	0.249331	0.0666515	0.150207	0.103387	0.0434176	-0.0244067	0.0254812	0.192673	-0.0617793	0.0314161	0.221833	0.0646258	0.0557256	0.022688	0.0240958	0.124653	-0.0292384	0.193676	-0.029078	0.0980362	0.18067	0.182196	0.101759	0.120594	0.22539	0.214727	0.0987793	-0.109519	-0.0063385	0.317406	0.181475	0.431541	0.145612	0.177942	-0.00579343	-0.0699936	0.0439801	0.199232	-0.0693009	-0.104128	0.0774084	0.184139	0.00937478	0.203451	0.156971	-0.0463554	0.342529	0.365625	0.154395	0.23232	0.144413	0.3146	0.171442	0.285897	0.182425	-0.151178	0.0337295	0.0931573	0.377036	0.0701811	0.0728378	0.0683312	0.0796415	0.0655827	0.0294903	0.218006	0.108833	0.370318	0.097627	0.209331	0.103603	0.0199115	0.24803	0.110166	0.119173	0.0933449	0.0730749	-0.0287818	0.194529	0.411113	0.174612	0.15096	0.128377	-0.0534889	-0.0645046	0.274002	-0.00429855	-0.0410149	-0.0914033	0.0835987	0.306455	0.146638	0.131839	0.187265	0.145694	0.10911	0.100206	-0.0221273	0.193971	0.0285652	-0.0880804	0.043384	-0.0872119	0.241498	0.348177	0.235281	0.124247	0.211552	0.0288357	-0.0331779	0.347568	-0.0174254	0.103684	0.0565481	0.00993187	0.00992063	-0.050987	-0.0216194	0.178427	0.232482	0.140059	0.0474721	0.145882	0.207817	0.286601	0.121281	-0.0399929	0.191585	-0.0337321	-0.0223275	0.072584	0.184195	-0.100777	0.33168	0.385878	0.327383	0.350133	0.207029	0.0819095	0.0623407	0.101249	-0.134628	0.167005	0.0934273	0.229911	0.0268565	0.181918	-0.0807079	0.187338	0.12559	-0.29915	0.0478601	0.103861	0.0393232	0.00492444	-0.0408689	0.255653	0.309979	0.238297	0.123856	0.116749	0.104267	-0.0412694	0.295502	0.200277	0.0642034	0.119361	-0.0532187	-0.000185018	0.148841	0.0840549	0.0781476	0.106617	0.161164	0.0831083	0.118566	0.227855	0.024106	-0.111284	0.226647	0.231809	0.271764	0.0798366	0.190844	0.0251089	0.184386	0.0770594	0.140449	0.022922	0.0230144	0.281127	0.0736146	0.136403	0.107246	0.159424	0.145639	0.0419375	0.0851883	0.0839644	0.195224	0.188149	0.112774	-0.0389191	0.0650821	0.185505	0.0636039	0.0670695	0.291509	0.173873	0.0710069	0.103939	0.0990461	0.210998	0.152356	0.189234	0.0357136	0.242062	0.103589	0.244811	0.159595	6.11e-05	-0.0394116	0.099555	0.234103	0.0487029	0.327883	0.40037	-0.11187	-0.078769	0.229397	0.393682	0.195636	0.180725	0.134207	-0.0350755	-0.0925602	-0.21267	-0.111112	0.132163	0.166769	0.219775	0.0892009	0.117881	-0.0955461	0.0532135	0.0533082	0.153774	0.0725675	0.315896	0.0441413	-0.199252	0.100183	0.0664397	0.483779	0.0261723	0.172202	0.145053	-0.080766	-0.03567	0.243741	-0.201633	0.0873019	-0.0133254	0.274508	0.126006	0.144753	0.254633	0.227231	0.242896	0.195649	0.161035	0.189664	-0.0272583	0.104	-0.0530677	-0.0742163	0.00893111	0.274568	0.335632	0.213412	-0.0858159	0.228415	0.125778	0.143566	-0.0696057	0.262673	0.0863285	0.00769275	0.0905258	0.170087	-0.0440391	0.264993	-0.137926	0.192692	0.0864014	-0.0605126	0.0625111	0.154721	0.0122493	-0.015889	0.0500472	-0.0176875	0.196022	0.0449639	0.0628817	0.0939909	0.162374	-0.0640551	0.0285268	0.0860086	0.30528	0.389606	-0.251881	-0.0535998	0.172084	-0.0736108	-0.0970264	0.0952631	0.130373	0.151382	-0.14031	-0.0170403	-0.0543125	0.299496	0.0730543	-0.0461069	-0.198316	-0.179602	0.128613	0.0642015	0.157192	0.0439855	0.134162	0.096404	0.0465511	-0.0762116	0.291636	-0.111345	0.154515	-0.0768375	0.210845	0.103973	0.17905	-0.0327486	0.0152381	0.311154	0.0150802	0.0720409	0.0852228	0.270933	0.135219	0.463073	0.313355	0.167478	0.0261331	0.236756	0.112693	0.154715	0.11243	-0.0497427	-0.0160229	-0.0092832	0.0340053	0.0245867	0.0983475	0.101253	0.112701	-0.0145551	0.396203	0.185631	0.148328	0.0245235	-0.119597	-0.1095	0.279646	0.228687	0.20712	0.22279	0.232476	-0.112382	0.192275	0.0886699	0.0566282	0.0708953	0.148805	0.219224	0.242012	0.0622816	0.223795	0.027381	0.0876225	0.103818	0.120869	0.115313	0.304244	0.137449	0.0815707	0.165847	0.089302	0.165606	-0.0559743	0.0862361	0.135227	0.119449	0.49716	0.14088	0.363705	0.0836107	0.0726715	0.00962886	0.238919	0.203274	0.158614	-0.0797313	0.1372	0.075111	0.129849	0.246878	-0.0860974	0.136573	0.166261	0.0385044	-0.102582	0.00613853	0.279299	0.191119	0.127872	-0.135798	-0.00930858	-0.0473292	0.225182	0.226572	0.490027	0.0349196	-0.000453513	0.216134	-0.0558206	0.252473	0.242774	-0.093219	0.11573	0.429222	0.300668	0.118658	-0.0131308	-0.0366212	0.0610638	-0.0836723	0.042012	0.329764	0.127859	0.184807	-0.0771909	0.0319145	0.0577648	0.156826	0.190404	0.0345967	0.111538	0.832677	0.15603	0.313968	-0.0382249	0.171169	-0.0177548	0.12813	0.0886007	0.0994197	0.270929	0.252129	0.0228175	0.0595108	0.0541756	-0.0165749	-0.0294182	-0.109799	0.0662461	0.252519	-0.0272197	-0.156447	0.013997	-0.102026	0.265999	0.212833	-0.0804789	0.120795	0.159969	-0.117413	-0.0376954	0.0235292	0.274194	0.190777	0.128812	0.0796357	0.0165826	0.223833	0.0460304	-0.120128	0.027317	0.0684488	0.00903456	0.0526534	0.0637824	0.198238	0.0856193	0.211997	0.198082	0.0658369	0.209672	-0.0416258	0.0543772	0.390551	-0.0953449	0.0651739	0.102965	0.0403304	-0.135733	0.0376437	0.0395734	0.0738765	0.128605	0.0666659	0.0836594	0.0853531	0.210965	0.296353	-0.0119045	0.265526	0.105251	-0.128018	0.113865	0.152548	0.16593	-0.0625505	0.0827061	0.118008	-0.00340325	0.0926345	0.0790597	0.133177	-0.0946234	-0.0364052	0.163615	-0.0471262	0.139812	0.01723	0.00781959	0.190568	0.166085	0.12381	0.0470285	0.219213	0.0968809	0.128161	-0.040981	0.155697	0.0465078	0.231633	0.342566	0.110787	0.138722	0.0520857	-0.0556003	0.203135	0.0976983	-0.0489806	0.272896	0.0776603	-0.100158	0.203166	0.0913267	0.0886092	0.0275855	-0.0629303	0.212537	0.308478	0.200574	-0.0244985	0.0642416	0.163208	0.00157164	0.0835837	0.102059	-0.0835214	0.130529	0.170957	0.269369	0.185927	0.24666	0.169585	0.406827	0.0896166	-0.154558	0.203774	0.175276	0.189448	0.0802896	0.271879	0.0909168	0.0770925	-0.0412476	-0.00649915	-0.00879228	-0.0518542	0.070307	0.199031	-0.0761305	0.121867	0.061944	-0.00552141
CNAG_03854	CNAG_03854 lysine decarboxylase	0.128519	-0.0168761	-0.07901	-0.0885233	0.103479	-0.049115	0.143671	0.0725541	0.255966	-0.0066275	-0.092563	-0.0110806	0.112444	-0.0240184	-0.0151816	0.116785	-0.0787282	0.175013	0.159375	0.128115	-0.025519	-0.019244	0.106484	-0.0728495	-0.0202742	0.082128	0.0471928	-0.107463	-0.0296589	0.217413	0.00588708	-0.208059	-0.0369292	0.0591587	-0.0473879	0.0119064	-0.0462934	0.0562866	-0.0270585	0.047826	-0.00354977	-0.0943483	0.347657	0.381346	0.236835	-0.0417409	0.115863	-0.0930662	-0.206018	-0.0615477	0.190652	0.0329252	0.00784481	-0.0446572	-0.0687971	-0.0633807	0.00971722	-0.0238161	-0.0286115	0.0396011	0.00923836	-0.0370532	0.0329895	0.190811	0.0357124	0.446227	0.00616534	0.0238987	-0.237939	0.00126925	0.109815	0.00941105	0.0818108	0.22601	0.00709418	0.0441997	0.102994	-0.043781	-0.000795961	0.230162	-0.0297892	0.0626824	0.0141582	-0.0879283	0.00594318	-0.224049	0.142386	-0.00106332	0.251848	0.138422	0.292969	-0.0781549	-0.0118369	0.0608625	0.0934383	0.0701824	0.219954	-0.0869715	0.116456	-0.132585	-0.081445	-0.0839769	-0.0508624	-0.0458432	0.118544	0.0172191	-0.0643971	-0.00384677	0.146014	0.110928	0.112082	0.116329	0.112445	-0.0854266	-0.22342	-0.0287202	0.215336	0.137242	0.156786	0.0534543	-0.0684058	0.01261	0.0663735	0.180635	-0.0562175	0.250571	0.125721	-0.0847035	0.0900365	0.146669	-0.085985	-0.0876323	0.407299	-0.108234	0.00201935	0.0253328	0.175679	0.0560691	-0.169946	0.0991867	-0.232844	-0.08783	-0.131541	0.109832	0.0952214	0.026461	-0.0161256	-0.0587867	-0.0120285	0.281002	0.264706	0.0867619	-0.00804369	0.147791	0.108568	0.216752	0.886931	0.120652	-0.0732856	0.0151394	-0.0329155	-0.0421508	-0.226731	-0.0330858	0.105613	0.0379581	-0.0280742	0.221224	-0.0611495	0.117427	-0.0795084	-0.168038	-0.0954638	-0.0757823	0.114902	0.0739587	0.00697195	-0.0888021	-0.12134	-0.230921	-0.0302182	0.135389	0.193364	0.137282	0.197992	-0.169094	-0.246577	0.193949	-0.0777009	0.0118031	0.0719913	-0.0545394	0.14613	0.134297	0.0243398	-0.0503014	0.182627	0.0238731	0.17509	0.473678	0.0881769	0.064517	-0.263568	-0.046294	0.236723	0.126281	-0.0549401	0.0253302	-0.0561046	0.0873202	0.0686374	0.16854	-0.052767	0.190314	-0.0434373	0.123005	0.256405	0.0163431	0.0321934	-0.117154	0.0335396	-0.00485786	-0.0902238	-0.0943325	-0.0823919	-0.0434997	0.115942	0.102948	-0.0602766	-0.00991167	0.0568967	-0.0479093	-0.066805	-0.101371	-0.166961	-0.0943166	-0.125612	-0.170072	0.258774	0.225442	0.349614	-0.113749	0.227024	0.0689812	0.400818	-0.168514	-0.0867177	-0.140054	0.0308488	-0.0168927	-0.287571	0.216102	-0.0520825	-0.175902	-0.112497	0.0105676	-0.0118517	-0.0653483	-0.00875738	0.245312	-0.0511979	-0.273167	0.0450228	0.0137893	0.325755	0.0468733	0.0685642	0.0549912	0.0873274	0.168681	0.0255682	-0.024661	-0.00721305	-0.0155902	-0.0188759	0.0505702	-0.0310555	0.206526	-0.0453216	-0.0726092	0.0522847	-0.0214381	-0.00765936	-0.232997	-0.296729	-0.0308519	0.115838	-0.114863	0.082584	0.119007	0.0701182	-0.0902267	0.144536	0.0897141	0.0253102	0.185195	0.0797669	-0.0445146	-0.00514903	-0.0647441	0.00845363	0.162849	0.0636208	0.192033	-0.0461923	0.0248676	-0.0800574	0.026656	-0.119499	-0.117349	0.157786	0.185237	-0.0401059	0.231528	0.144505	0.175	0.0819704	-0.334892	-0.158333	0.0544952	0.373661	-0.150689	0.443103	-0.146787	0.237308	0.0201861	0.0389429	0.374774	0.258991	0.392687	-0.0300293	0.0865111	-0.0189647	-0.0190991	-0.219291	0.018025	0.00760826	-0.0718261	0.101421	-0.12148	0.0166627	0.045569	0.126364	-0.0256968	0.216824	0.0100211	-0.274782	0.00496188	-0.05877	-0.0474446	-0.0998636	0.155006	-0.069283	0.113842	0.376037	-0.0563664	-0.0977843	0.0321614	0.140969	0.0228984	0.00117241	-0.0553729	0.12803	-0.0899503	-0.110996	0.187239	-0.0258019	0.037545	-0.00926214	-0.0052483	0.0981633	-0.133779	-0.208265	0.084439	-0.0676318	0.0354232	0.28226	0.0228833	0.01904	-0.054534	0.181384	-0.0434179	-0.101538	-0.00870893	-0.0537082	-0.0405322	0.184377	0.00272741	-0.000811537	-0.073388	-0.0982262	-0.0758906	0.0197604	0.0431088	0.00487566	0.199219	0.110599	-0.0433156	0.425983	-0.087514	0.016766	0.033749	0.153262	0.049085	0.0883657	-0.130071	0.157908	0.0801924	-0.0233438	0.204041	-0.137243	0.376131	0.0153564	-0.394821	-0.205889	0.0644333	0.0614383	0.120354	-0.0993191	-0.0272399	0.147601	-0.084051	0.0602738	-0.0390171	0.115991	0.044331	0.353683	-0.170874	0.1651	0.0667698	0.0206573	-0.056893	0.103787	0.214765	0.233084	0.282637	0.148367	-0.0674023	0.131929	-0.106643	0.156531	-0.012244	0.14617	0.0975133	0.184502	-0.0491998	-0.0381257	0.274583	-0.124661	-0.0827389	0.124608	-0.0404616	0.00952891	-0.0111344	0.101899	0.0581699	0.0378928	-0.00261032	0.158228	0.0239025	0.0172435	-0.0651659	0.279681	0.0103375	0.197249	-0.0924873	0.00490491	0.163557	-0.156336	-0.112378	-0.0630507	0.165537	0.11999	0.111372	0.042809	-0.0476893	-0.218157	-0.0872976	0.162221	0.2477	-0.0439777	0.0822507	0.17857	0.0873073	0.249564	-0.0161306	0.469331	0.0503168	0.208655	0.0352655	0.180392	-0.00293075	0.0154894	-0.0541395	-0.0330999	-0.0216532	-0.0610553	0.0511389	0.0694868	-0.0540301	-0.107711	-0.0695655	-0.0954732	0.0272348	-0.208726	0.114107	-0.118629	0.079113	-0.0231044	-0.0567523	0.0819309	0.0824569	0.00329645	-0.0376684	0.00110201	0.230713	-0.0604569	0.216554	0.361977	-0.0706413	-0.0953367	0.0419701	0.189411	0.277807	0.1198	0.0288184	-0.0561437	0.020194	0.140682	-0.10595	0.133344	0.263972	-0.0904173	-0.00121096	0.16005	-0.0218069	0.0252806	0.118422	-0.0171949	0.0265536	-0.0205881	0.0137188	0.0540785	0.171007	0.15003	-0.0841986	0.0743942	-0.107971	-0.0146744	0.0623611	-0.00629721	-0.0547465	-0.189504	0.118562	0.105576	0.0588714	0.00290351	-0.00548724	-0.101969	0.0622799	-0.0264949	-0.224857	0.177481	0.112825	0.022246	0.00686187	-0.176713	0.0656017	0.0360024	0.201958	0.0843066	0.0642999	-0.203415	-0.0350385	-0.0147414	-0.00809817	-0.0279748	-0.149864	-0.13438	-0.188919	0.222135	-0.113922	-0.0252669	0.123187	0.0259771	-0.00485343	0.0974004	-0.0822989	0.671269	0.0813713	-0.074791	-0.00204174	0.242647	0.0598732	0.0332328	0.158198	-0.0484556	-0.0728424	0.0681077	0.107429	-0.228265	-0.0696117	-0.042378	0.542179	-0.45529	-0.265186	0.0410308	0.0866762	0.013315	0.267231	-0.0957743	-0.0440568	0.0504097	-0.194638	-0.0733193	0.16866	-0.0654062	-0.0496925	-0.0541207	0.117302	-0.00107451	0.248439	-0.0711068	-0.118766	0.278332	-0.106714	-0.0355419	-0.325353	-0.146246	0.0714876	0.159526	0.212541	0.015298	0.0796549	0.0586528	0.41532	0.424637	0.30337	-0.0107412	0.186651	0.104672	0.00927369	-0.111158	-0.0940434	-0.0316682	0.0157027	-0.0317255	-0.0314973	-0.171231	0.184412	0.0790818	-0.071553	0.0720734	0.0866061	0.0445268	-0.0739304	0.104526	0.0607422	-0.0681182	0.248544	0.10008	0.0294385	0.0591766	0.139909	0.20687	0.146026	0.295382	-0.119332	0.0156955	0.00888569	-0.258609	0.0592663	0.215177	0.0526047	-0.0458276	0.0354911	-0.10563	-0.0612489	-0.0188029	0.0915301	0.0717987	0.112749	-0.0070543	-0.00921188	0.0281611	0.19224	0.25682	0.177531	-0.0715575	-0.0909453	0.184012	-0.252637	0.0296926	-0.0146081	0.345794	0.273188	0.164065	0.0625833	0.00135841	-0.00828219	-0.0186306	0.245613	0.0551468	0.280324	0.516398	-0.0461589	0.0325955	-0.0476704	0.190117	0.178117	-0.121111	0.0767774	-0.0175128	0.0302984	0.281073	-0.00856223	0.0835534	-0.0725224	0.301987	0.329072	0.41452	-0.0179545	0.262254	-0.113185	0.341012	0.229075	0.00909271	-0.0455685	-0.0137457	0.28455	0.0713131	-0.404641	-0.0923918	0.0357081	-0.0088402	-0.356124	-0.381446	0.0402503	0.0260413	0.0864056	0.123517	0.0372326	-0.0859631	0.348964	-0.0763323	0.168757	-0.194946	0.472516	0.250135	0.274819	0.140403	0.0951766	-0.0112647	-0.0813008	0.00996957	-0.143733	0.00547164	-0.0604274	-0.110375	0.147076	0.415726	0.00776687	-0.0357854	-0.00575758	-0.141542	-0.155428	0.00136153	0.167966	0.160489	-0.105858	0.196229	0.181814	-0.0537616	0.000641725	-0.0628735	0.0745075	0.0126721	0.110351	-0.0503604	0.0474857	-0.065335	0.018314	0.0335527	0.122085	0.0807976	0.186706	0.237277	0.155632	-0.0546751	0.102985	0.372317	0.0269488	0.117455	-0.0149258	0.0758726	0.0843889	-0.00980141	0.271945	0.331035	-0.0790886	0.0606929	-0.0752982	-0.081185	0.0566478	-0.101655	-0.0698562	-0.0187269	-0.0796506	0.0816273	0.161853	-0.0280443	-0.0337112	-0.278154	0.0525567	-0.0482595	0.0432477	0.200043	0.110287	-0.0493246	-0.104573	0.125782	-0.212193	0.00993776	0.368557	0.173943	-0.2804	-0.0610757	0.0774131	0.570846	0.0921826	0.220658	0.231973	-0.171283	-0.147947	0.0572232	-0.00658475	0.259723	0.00136542	0.32344	0.0408761	-0.037396	-0.0796018	-0.00420978	-0.0086537	-0.019472	-0.108348	0.0251451	0.0196121	0.134967	0.0290514	0.0495459	-0.0788467	-0.133151	0.197405	-0.120099	0.133511	0.00147678	0.0857097	0.179283	0.0544769	0.0746285	0.157893	-0.232279	0.116998	-0.0363584	0.050335	-0.00523955	0.14862	-0.101315	-0.00270021	0.315788	-0.0813277	0.409347	0.252029	0.00425247	0.187439	0.116206	0.0137791	0.243317	0.445444	-0.071383	0.153703	0.456526	0.189497	0.0126098	0.165672	0.106157	0.0605071	-0.0256079	0.232217	0.130581	0.0159739	-0.104515	0.0968545	0.141227	-0.0474769	-0.0224841	-0.0698111	-0.0179793	-0.148258	-0.00156708	-0.26371	-0.00997317	0.0614519	-0.0586763	0.628595	-0.0506182	0.0301695	-0.0851947	0.00117834	0.0214926	-0.0459789	0.0115037	-0.052592	0.0680726	-0.112544	0.0287161	-0.220806	-0.229359	0.141043	0.139704	0.220211	0.0682292	-0.0178497	0.0437477	0.0789003	0.222653	0.0303033	0.355169	0.0127798	0.0226303	-0.173317	0.0685294	-0.0477456	-0.0550656	0.0583817	0.00341676	0.195284	0.258452	0.363406	0.0170952	-0.0547338	-0.0278436	-0.107309	0.0908294	0.0433414	-0.072886	0.0894004	0.0709286	0.00702381	0.0316082	0.123613	-0.0223119	0.189258	-0.0144674	0.00199974	0.0496625	-0.0716396	0.16114	-0.0742014	0.114157	-0.0523311	0.138844	0.0342372	0.0347431	-0.0323602	0.014978	0.310924	0.164354	-0.00505584	0.0176778	-0.0793002	0.0152704	0.0353723	0.00539961	0.0372388	0.0258427	0.0679559	0.296712	0.0749354	0.0474447	0.0790676	0.0467802	0.105139	-0.236468	0.287619	0.130148	0.0436255	0.175957	1	-0.0828885	-0.0624677	0.335205	0.294404	-0.0247121	-0.00232976	-0.0373704	0.232968	-0.0480247	-0.203711	-0.427157	0.0756318	0.154807	0.48292	-0.178614	0.349986	-0.107559	-0.00820041	-0.0552899	-0.033654	-0.165628	0.254329	-0.0627828	-0.0196372	0.190456	-0.0522376	-0.0165531	0.0530059	0.0399757	0.191609	0.0737533	0.374083	0.388138	0.118856	-0.133434	0.0753477	-0.0780575	0.097028	0.364846	0.45167	0.0313014	-0.0174871	-0.131074	0.0157941	0.227667	0.163133	-0.0231612	0.0293118	0.104349	-0.111703	-0.0889371	0.127702	0.0730374	0.0401815	0.0448917	-0.0833798	0.0612984	-0.0173103	0.0367351	0.107884	0.370285	0.00549647	-0.073244	-0.0426149	-0.194516	-0.136578	0.0652113	-0.0787902	0.224095	0.0768625	-0.00312381	-0.090806	0.0169208	-0.103902	-0.0116332	-0.0352281	0.0590844	0.312996	0.01468	-0.19865	0.0552156	0.186474	-0.0850171	-0.0253003	-0.114186	-0.0888142	0.250238	-0.158163	-0.14631	-0.0834106	-0.0437367	0.312723	0.273491	0.0374627	-0.0393008	-0.145528	0.0956839	0.0241434	-0.213961	0.371162	-0.0989433	-0.0301359	-0.0751231	-0.0268653	-0.0240414	0.0745633	-0.0877591	0.0628242	0.00709059	-0.0334549	0.210175	0.0317505	0.179551	-0.25804	0.065903	0.312542	0.224493	0.0147659	-0.0595754	-0.0753891	0.0598631	0.0847086	-0.00293114	0.206382	0.186964	0.121763	0.18332	0.193567	-0.0645817	0.305522	-0.0576198	-0.462023	0.142111	-0.0698702	-0.0625479	-0.0725827	0.0182529	-0.0447208	-0.145695	-0.125608	-0.0205527	0.0991367	-0.00743707	0.0199887	0.217644	0.131701	0.116649	0.0396593	0.11781	0.0209	0.011271	0.0891434	-0.00605154	0.0561188	0.278398	-0.0587292	-0.0378437	0.354916	-0.053686	0.139157	0.114137	-0.212713	0.31539	-0.0118884	0.159165	0.0824217	0.00447774	-0.0596589	0.350296	0.24175	0.01514	-0.0115365	0.113094	-0.0685252	-0.131219	-0.0777986	0.195102	-0.0139417	0.0681152	0.238523	0.064722	0.226812	0.0816605	0.0283769	0.00359332	-0.224657	0.151327	0.236437	0.0864501	-0.120699	-0.0894021	-0.0282019	-0.00336245	-0.0498186	-0.0898833	-0.134841	-0.0265068	0.292393	-0.055158	0.257413	0.0745748	0.044283	0.124818	-0.0835982	-0.00163783	0.140231	0.184139	0.0765833	0.182256	0.10661	0.10524	0.0531392	-0.00926331	-0.138716	0.216497	0.0855064	-0.0140148	0.0404231	0.088923	-0.0841342	0.210703	-0.0341712	0.00449297	0.00891599	-0.133871	0.0853092	-0.0179623	-0.0553705	0.0648069	0.0457555	-0.00868305	0.105109	-0.068877	-0.111805	-0.0685884	0.20949	0.0205843	-0.0850881	-0.0941449	-0.066799	0.0069185	-0.0809636	-0.146724	0.0155312	0.287396	0.0866342	-0.083044	0.0913959	-0.116513	-0.116096	-0.0842113	0.198725	-0.122749	-0.113118	0.0584655	0.307639	-0.161972	-0.0932431	-0.0577292	0.0186069	-0.227144	-0.095388	-0.0560047	0.209715	-0.0018014	0.037359	-0.03245	0.37401	-0.0764713	-0.30839	0.130957	-0.0226885	0.156236	-0.0303111	-0.178525	0.141362	-0.364845	-0.134152	0.447335	0.131377	0.0955773	-0.0639587	-0.0551141	0.0774348	0.0204866	-0.0364829	0.23139	-0.0464642	0.363092	-0.0687355	0.134466	0.153551	-0.00410023	0.100561	-0.0430784	-0.0703839	0.139621	-0.076268	0.0699131	-0.00289761	-0.0321101	-0.0464622	0.127973	-0.0810231	-0.0715383	0.11966	0.15504	0.0500731	-0.0402675	0.198834	-0.0535908	-0.0090728	0.179986	-0.0223237	-0.139498	0.0618651	0.154171	0.0423226	0.106429	0.0374493	-0.0340428	0.321314	-0.0836768	-0.109626	0.105759	-0.0331226	-0.0349055	-0.0528679	0.0861534	0.0119246	0.00794162	-0.0537146	-0.0449681	0.211371	0.0879721	0.0338261	-0.201443	-0.301681	0.158261	0.0414159	0.0527443	0.413981	0.0758128	0.14043	-0.0622925	-0.14398	0.399474	-0.0770968	-0.0151318	0.0800614	0.134523	0.0493466	0.422472	0.172095	-0.0203496	0.10642	0.0775044	0.131789	0.168863	0.55161	0.218046	-0.0628708	-0.0947388	0.250998	-0.0388162	-0.0252077	0.038147	0.204536	-0.0618686	0.0216787	-0.175848	0.00704721	0.0746623	0.0113361	0.306218	0.0183929	0.118895	0.118689	0.180107	0.114365	-0.0303304	0.269895	0.43214	0.0516082	-0.0735671	0.0572121	0.39584	-0.0839282	0.192603	0.0554889	0.0332363	0.0250593	0.0400397	0.195841	0.300518	0.0178817	0.00157974	0.041888	-0.01486	0.144794	0.0502685	0.266821	0.0814006	0.00696247	0.263325	0.166309	-0.0471999	0.148036	0.134232	-0.130675	0.22872	0.102629	0.191761	0.290787	-0.0269787	0.00817598	0.205147	-0.198537	-0.110187	0.0906057	0.105287	0.0981169	0.0141405	0.058041	0.112069	-0.104902	-0.0964503	-0.105872	0.20955	-0.0345719	-0.0344788	0.0421378	0.207528	0.0102076	0.0428532	-0.28798	0.168248	-0.0280244	-0.0893487	0.00953747	0.0574058	-0.202861	0.14588	0.12046	0.277202	0.11092	0.241953	0.215628	0.0387797	0.0642362	-0.135246	-0.0763142	-0.118057	0.0848222	0.118013	0.0269049	0.134787	-0.078666	0.0958155	-0.51959	0.0016278	0.0680317	0.0675477	-0.278204	-0.322785	0.0355221	0.505926	0.351678	0.110793	0.146763	-0.013022	-0.00354866	0.529262	0.231495	0.0359889	0.54899	-0.0944276	-0.110184	0.0576365	0.182034	-0.0780537	-0.0517786	0.0265435	0.281817	0.0245405	0.231685	-0.0277971	-0.0856823	0.1959	0.375807	0.231205	0.467867	0.0370089	-0.0376361	0.136441	0.0622018	-0.0364124	-0.0940046	0.0226449	0.284794	-0.135573	0.161598	0.122258	0.05866	-0.149654	0.0727435	-0.105458	-0.15566	0.116186	0.065754	-0.0497569	-0.1052	0.00735741	-0.00711924	0.120996	0.0785362	0.221838	0.365016	0.305892	0.0123289	0.0839113	0.076351	0.0462267	-0.0979106	0.421855	0.547515	-0.0282304	0.119234	0.0511241	0.114741	0.378905	0.0624183	0.0479094	0.185952	-0.0132669	0.1864	-0.325881	-0.254139	0.0951439	0.229765	0.0338493	-0.0410263	-0.0425744	-0.00632136	-0.258574	0.026391	-0.307901	-0.236293	0.101297	0.0495356	0.175161	0.190645	0.0364274	0.0233636	-0.113027	0.00604573	0.0580734	0.212392	-0.02485	-0.252719	-0.0975808	-0.0547123	0.217669	-0.0472387	0.104195	-0.112211	-0.0354914	0.0941547	0.450977	-0.20178	-0.266095	-0.328368	0.40281	0.141616	0.116595	0.138656	0.568028	0.11784	-0.0096471	-0.0461446	-0.023478	-0.0144865	0.0531319	-0.0758833	0.039653	-0.0302401	0.0791794	0.165032	0.0872138	-0.0250281	0.0407906	0.23265	0.00549532	-0.0143335	0.0680822	-0.0734957	-0.357734	0.0442645	0.0342966	-0.113692	0.209045	0.0524691	-0.0335443	-0.0430004	-0.135943	0.0869982	0.0474653	-0.0757527	-0.0776062	-0.0559947	-0.00454664	0.255458	-0.0646026	-0.0625385	0.0155848	-0.0221952	-0.155598	-0.0231287	0.0569318	0.105651	-0.00268951	-0.0377623	0.254884	0.137807	-0.0555652	0.0687918	0.116993	-0.0756152	0.281423	0.0623324	0.178638	0.135758	0.0574764	-0.0230657	-0.0641263	-0.21573	-0.0706903	-0.026699	0.133323	0.210174	-0.123328	0.0391603	-0.0449088	-0.0758048	0.0167835	0.108521	-0.0273619	0.00645537	-0.178754	0.0183777	0.110924	0.107591	-0.00759316	-0.0533256	0.145719	-0.0331539	-0.182806	0.0467604	0.160768	0.0973833	0.223055	0.0733846	0.385311	0.0289223	0.010419	-0.0741686	-0.0413987	-0.00501366	0.0968891	-0.0806832	-0.00242536	-0.0116625	-0.0046347	-0.100906	-0.102488	-0.00631459	0.00192945	0.135164	-0.0390264	-0.0473057	-0.0244337	-0.0152424	-0.0547605	0.134828	0.133761	0.0885972	-0.0907897	0.546735	-0.0215945	-0.0131335	-0.272212	-0.0925073	0.0980709	-0.0475467	0.0544906	0.160676	0.150796	0.166889	0.0849161	-0.0335151	-0.0849276	-0.0317102	0.150231	0.0802583	0.212666	0.126139	0.0235474	0.024103	0.0549444	-0.020787	0.0838395	-0.00837266	-0.054734	0.0467317	0.134362	-0.0705752	0.080081	-0.0251232	-0.0272303	0.0776077	0.122199	0.0307485	-0.0160753	0.4819	0.433688	0.0384172	0.243234	-0.171387	0.0277336	0.0481737	0.0107311	-0.0243303	-0.0575367	-0.0123333	0.228064	-0.121094	0.0732114	-0.130794	-0.0575364	0.0151908	-0.170938	0.197328	-0.0632678	-0.0431776	0.485957	0.0655796	0.0627914	0.294896	-0.0708025	0.519944	0.117727	0.295949	0.256774	-0.0674919	-0.0332814	-0.0298213	-0.0918663	0.095958	0.0312288	0.0981453	0.168064	0.0338799	0.13063	0.231441	-0.120165	0.129753	-0.0576586	-0.25765	0.140886	0.534521	0.0316319	-0.023119	0.169525	-0.0391609	0.152287	0.0494559	-0.158511	0.106803	0.106308	-0.0704358	-0.0184389	0.0145954	-0.0108049	-0.0639182	-0.0732561	-0.0268216	0.225214	-0.0599733	0.0104139	-0.0763459	-0.0507234	0.242039	0.0379055	0.0439449	-0.180893	0.0852443	0.0382177	-0.189372	0.0861641	0.2007	0.0219265	0.137046	-0.143015	0.133654	0.157752	-0.0310472	-0.00536443	-0.0592119	0.0616163	-0.0201086	0.0945461	-0.0316594	0.121268	0.00835108	0.190993	-0.208032	0.020491	0.112232	-0.183357	0.09425	0.0652032	0.0085602	0.000472521	0.148439	-0.172505	-0.0341051	0.0734081	0.0512801	0.0612589	-0.113899	0.277477	0.156683	0.113763	0.284256	-0.013537	0.031317	0.214555	0.178056	-0.0531194	0.15077	-0.00104304	0.212198	0.00980474	0.0315992	0.397677	-0.00837477	-0.0582934	0.0689545	0.0494476	0.0186495	0.277027	0.231454	0.027565	0.133925	0.257454	0.0440234	0.172884	0.079414	0.200978	-0.0305135	0.378205	-0.0651398	0.15901	0.0378387	0.100612	0.0400091	0.0436044	0.216325	0.0414715	0.00344406	-0.0187427	-0.0751229	0.144123	-0.0569128	-0.14996	-0.00762536	-0.142892	-0.133323	-0.0588049	-0.0219134	-0.104232	-0.0496855	0.00161204	0.232893	-0.0277067	0.126474	-0.115985	0.170452	0.597677	0.0622615	0.10261	-0.0531519	0.0221954	0.0387949	-0.0017496	0.173884	0.0162985	-0.0194345	0.18024	0.227365	0.0336596	-0.101114	0.28304	0.0562279	0.0432134	-0.0640161	0.235403	0.00258077	-0.0907223	-0.0446153	-0.215051	0.171595	-0.0630549	0.0561934	0.0294553	-0.0124416	-0.161208	-0.0116913	-0.116408
