## Supplementary material for "Phenotypic landscape of a fungal meningitis pathogen reveals its unique biology": Table S3 (part 30 of 47)

### Sheet: (C) Cofitness matrix (continued)
CNAG_03857	CNAG_03857 hypothetical protein	0.0219783	0.248001	-0.0402784	0.028453	-0.0328962	-0.0702525	-0.0865211	-0.0406678	-0.065902	0.089805	0.0580974	-0.0474104	0.130353	0.252093	-0.0712815	-0.0207368	0.117889	0.0482934	-0.0338076	0.0505935	0.206082	-0.009141	-0.194541	-0.191802	0.0401284	0.169534	0.0960817	0.11238	-0.0774075	-0.0892229	-0.0706339	-0.120499	-0.158894	0.123928	0.0968551	0.0312821	-0.0565653	0.188001	-0.222295	-0.138797	0.0641325	-0.0426936	-0.0223479	-0.0456244	0.10151	-0.00969414	-0.155568	0.00132314	-0.0186354	-0.155886	-0.119199	-0.0854535	-0.0642935	0.0887942	-0.113152	-0.22082	-0.112528	0.0507227	0.0935302	0.0352796	-0.0147943	-0.0685333	-0.074489	0.100553	-0.104517	-0.0300629	0.0277656	-0.139812	-0.0257505	-0.0209798	-0.0687868	0.00972434	-0.0266891	-0.0819897	0.0258656	0.0980378	-0.0905608	-0.0739638	0.0165921	-0.0356013	0.0455434	-0.106282	-0.158367	0.040005	0.12781	0.0499445	0.0459796	0.0448065	-0.0977028	-0.0506996	-0.0907129	-0.060654	-0.0636404	0.210935	-0.0434205	-0.0360865	-0.00704133	-0.058203	-0.125841	-0.0334385	0.0567731	0.00269819	-0.166733	0.0724783	0.0463027	-0.0712924	0.0498524	0.056123	-0.0958215	-0.0226554	-0.220039	-0.0557154	-0.0865997	0.16106	0.433312	0.0600039	-0.166757	-0.00797041	-0.16594	0.0574573	-0.090773	0.00749848	-0.21553	-0.0280492	0.0651109	0.179067	-0.0101214	0.0571164	-0.0461284	0.170892	0.0578298	-0.0690692	-0.0386899	0.0535622	-0.00340989	-0.00989624	0.159371	-0.0501639	-0.0182859	-0.0969284	0.238057	-0.0278191	0.0743369	-0.0997764	0.0251883	-0.10701	-0.0141346	0.0275417	-0.0993281	-0.126571	-0.0436499	-0.00836298	0.0166726	-0.167462	-0.0938305	-0.0199021	-0.124677	0.0118064	0.195468	-0.0490424	0.00920995	-0.0306808	-0.0404755	-0.0662892	-0.115014	0.156694	0.0316831	-0.0618625	0.0998866	0.0114837	0.0241934	-0.0505919	-0.0927165	0.19067	0.0434443	-0.185913	0.471021	-0.095873	0.115684	0.364137	0.172743	-0.0770234	-0.0635692	-0.0979418	0.058212	0.276251	0.214606	-0.138215	0.0454231	-0.0373814	0.125467	-0.073099	-0.0372417	0.0554516	0.0445387	-0.160502	0.0291319	0.0404579	-0.0218737	0.0896316	-0.0653572	-0.0453545	-0.0137582	-0.0949586	0.0579417	0.0549062	-0.069784	-0.0448801	-0.108337	0.150342	-0.00171849	-0.211161	0.160772	0.0629128	-0.203416	0.177627	-0.055945	-0.116987	0.207549	-0.156154	0.125911	-0.0939405	0.0404026	0.123302	-0.122852	-0.0874545	-0.121802	-0.075631	-0.0328349	0.200866	-0.0592087	-0.0631514	0.191597	-0.0355029	0.035241	-0.00714192	-0.0328541	-0.120271	0.0261105	-0.257476	0.165889	-0.182534	-0.145983	-0.22903	-0.0905482	-0.106955	0.164205	-0.02797	0.0394249	-0.0595597	-0.0282233	-0.152358	-0.122072	0.197841	0.0231016	-0.0770182	0.152758	0.144823	0.109952	0.125696	0.0184797	0.0519531	-0.142528	-0.12716	-0.0899573	-0.14451	-0.136535	-0.0812438	-0.104613	-0.157757	-0.213632	0.0363837	0.092249	-0.0297324	0.0609056	0.192382	-0.073531	-0.0243363	0.295689	-0.113539	0.455991	0.120237	-0.0823321	0.004769	0.0215702	0.0717006	0.000243509	-0.0119886	-0.0515363	-0.0711702	0.240615	0.0458926	0.0732885	-0.148893	-0.143082	0.0366368	-0.062172	-0.0366392	0.0205727	0.0587211	-0.00125121	-0.18228	0.0256574	-0.152318	-0.0874217	0.0239416	0.0935951	-0.0566851	0.0257463	0.164514	-0.156871	-0.0610999	-0.00658509	-0.0990686	-0.0288207	-0.22205	-0.124652	0.0638559	-0.00436616	-0.113476	-0.17809	-0.0340851	-0.0608472	0.0951829	-0.104654	-0.041479	0.0164496	0.0117048	0.00235292	-0.154399	-0.0234067	-0.0468432	0.125832	0.0791065	0.0222488	-0.220031	0.148442	-0.226563	0.0448524	-0.120816	-0.11187	-0.215112	-0.0272991	0.060288	0.210831	0.150472	-0.0872289	0.0385817	-0.183069	-0.0759952	-0.0432833	-0.0124283	0.0185033	0.0559765	-0.0177311	-0.00746056	0.19081	-0.0684586	-0.191913	-0.09945	0.0177864	0.016928	0.0050736	-0.0590789	0.000570525	-0.0843806	-0.12946	-0.0435093	-0.0808796	-0.00202108	-0.0167059	0.0274243	0.065193	0.17299	0.194837	0.0225675	0.129418	-0.167785	0.0344149	-0.00249811	-0.112634	-0.044619	0.0444881	0.104596	-0.0506786	0.0955449	0.00288022	-0.239146	0.112147	-0.0796607	-0.0592285	0.0413226	-0.216198	-0.0633792	0.260654	0.0850413	-0.0190858	-0.0935429	-0.0814422	-0.167844	-0.111363	0.108815	-0.0243407	0.0375098	-0.0495022	0.065471	0.0878772	0.189714	-0.0957164	-0.00606906	0.0420549	-0.0722455	-0.0200113	0.0605218	-0.0290532	0.144196	-0.128607	-0.131801	-0.0220181	-0.0169313	0.1511	-0.100439	-0.0472979	0.0351507	-0.121622	0.164818	0.0474818	0.0355698	0.0212455	-0.140272	-0.0777724	-0.192704	-0.0213986	-0.201775	-0.0910415	0.00591062	-0.0578555	-0.0265358	-0.225869	0.0363829	-0.074943	-0.0577272	0.0975878	-0.103544	-0.0665807	0.0447546	0.0550901	-0.0205501	-0.0285608	-0.000624069	0.0227666	0.0164328	-0.00476688	0.0806145	-0.223689	-0.0198071	0.232249	-0.106755	-0.092055	-0.082248	0.0186824	0.0499019	-0.0504905	0.154266	-0.0596034	-0.00785632	-0.012193	-0.00652841	0.0724804	-0.025102	-0.0163416	0.100426	-0.166984	0.0397507	0.198946	0.0779595	0.0853781	0.0731234	-0.104901	-0.12555	0.085923	0.0438805	0.0938751	-0.070067	-0.238626	-0.0464958	-0.0498302	0.14662	0.0806891	-0.0140576	-0.0261582	-0.0231582	-0.067836	0.121598	-0.129563	0.0217791	0.0318998	0.0367865	0.0237991	-0.0750102	-0.00938454	0.0570953	0.001435	-0.0157745	0.290542	-0.216842	0.223918	-0.201399	-0.0251452	0.0555116	0.0215362	-0.201557	-0.111065	-0.0972493	0.0722242	-0.148542	-0.135356	0.0498015	0.0491739	-0.0753444	-0.0312172	0.0709306	-0.13455	0.0199433	-0.152335	0.0189019	-0.0500261	0.280111	0.148321	0.300205	-0.0634829	-0.0684742	0.086692	0.335936	-0.0470076	-0.0460683	0.0515354	0.282966	-0.0048958	-0.0394886	-0.231417	0.0960613	0.261878	-0.0627704	-0.133756	-0.0987355	0.0751101	0.0854922	-0.0207947	0.00565071	0.00257025	-0.0960846	-0.0472901	-0.115111	-0.0237329	0.100207	0.00843884	0.0190171	-0.19567	0.0810658	0.140618	0.0106399	0.110189	-0.049444	0.0329295	-0.162633	0.122236	0.0943092	-0.051251	0.0374899	-0.297949	0.116514	0.00744778	-0.139127	0.0227111	-0.0722927	0.0451063	0.0648021	0.0158495	-0.0195863	-0.0619024	0.0234223	-0.111776	-0.134508	-0.150011	-0.0321714	-0.0810789	0.00650767	-0.0663038	0.0445496	-0.0819715	0.0239258	-0.0346009	-0.0651899	-0.163492	-0.0208838	0.137903	0.101286	-0.0114309	-0.0777841	0.170809	0.113963	0.088332	-0.0830196	0.00269467	0.246662	0.0627424	-0.0184892	-0.0735504	0.124159	-0.060806	0.0357701	-0.0391931	-0.131319	0.11079	-0.0780711	-0.0129046	0.113411	0.00537391	-0.0118786	-0.110411	-0.201557	0.0562927	0.0514733	-0.106774	0.00149257	-0.117537	0.0329907	0.126248	0.0516525	-0.0664471	-0.131241	0.121402	-0.0578777	0.0515738	-0.0647644	-0.112323	-0.00652572	0.135077	-0.0204956	-0.0105935	0.0109571	0.0223704	-0.0590008	-0.105928	-0.188496	-0.245438	-0.16703	0.00345621	-0.149009	-0.0738623	0.47496	-0.147279	0.0540494	0.0061403	0.00959485	0.0971947	0.150545	0.00542426	-0.21684	-0.00443793	-0.0867357	0.00844226	-0.12543	-0.0951788	-0.123828	-0.147506	-0.0215535	-0.0112332	0.152024	0.1448	0.0221346	-0.169903	-0.176974	0.0897828	0.0389729	0.0627665	-0.0691009	-0.199922	0.0193336	-0.000460544	-0.0149373	-0.304112	-0.066988	0.184216	-0.0656925	-0.065091	-0.182368	0.42536	-0.0319407	0.0561678	0.114841	-0.0836877	0.0388078	-0.108503	-0.121999	0.0308571	-0.00736293	0.072288	-0.0890862	-0.127385	-0.146688	-0.123794	0.131423	0.0315336	-0.0520942	0.0158749	-0.00887614	0.148179	0.0233026	0.044365	0.169705	-0.0748348	-0.0228822	-0.145371	-0.161723	-0.12928	0.135774	-0.0679626	-0.0895918	-0.0786502	0.0802015	-0.0906064	-0.0338472	-0.0845415	-0.117003	0.0956173	0.100935	0.0804333	0.0354903	0.0343316	0.0480178	-0.0292749	-0.0600835	0.00558968	0.0614238	0.0594297	-0.148276	-0.109292	0.102624	0.0822849	-0.0929869	0.0289716	-0.0896723	0.112127	-0.0593725	-0.122452	-0.072309	0.141029	-0.00345157	0.0155678	0.0224932	-0.0641861	0.0752241	0.165734	0.0459077	-0.0661472	0.0438594	-0.00872918	0.0687972	-0.198775	-0.0547257	0.0176215	0.0333731	-0.195587	0.187306	0.0956794	0.00361543	0.0530415	-0.203072	0.11166	0.00925783	-0.013979	0.0199829	-0.176654	-0.0585326	-0.0364152	-0.0773757	0.172958	0.0158021	0.0881683	-0.0229242	-0.0684345	-0.0219344	-0.158101	0.0898282	-0.129853	-0.172829	0.062747	0.0400423	-0.0594513	-0.288941	0.018028	-0.0455408	-0.0692999	-0.0536158	-0.133204	-0.0328057	-0.106725	-0.0659719	0.0467816	0.0204664	0.17671	0.0835932	-0.112784	-0.0106412	-0.0846627	0.171641	-0.0909612	0.0732878	0.106206	-0.0352868	0.0038998	-0.116964	-0.1282	-0.122512	0.0803218	-0.0398174	-0.00883879	0.378961	-0.00631213	-0.0162567	-0.0198618	-0.0517757	-0.0603273	0.0895049	-0.0239239	-0.0428379	0.0139548	-0.111869	0.0439566	-0.0486676	-0.0818075	0.0538097	-0.0290115	0.365099	-0.146384	0.0220161	-0.0570471	0.220519	-0.266569	-0.124798	0.0394495	0.114747	-0.15142	0.0214442	-0.0565612	0.123689	0.132085	0.067676	-0.0591817	-0.0355735	-0.0224686	-0.149399	0.0837969	0.259279	0.0635787	-0.0542563	0.112673	-0.0815229	-0.0517293	-0.0891867	0.141481	-0.0508077	-0.320392	0.0231539	-0.0515432	0.100609	0.0971855	-0.020895	-0.063682	-0.0355527	-0.104916	-0.145581	-0.00235767	-0.123165	-0.000272094	-0.0697948	-0.0502835	0.0920854	0.152426	-0.0791725	-0.129745	-0.197775	-0.0379391	-0.162399	0.136825	0.145166	0.0875323	-0.176407	-0.0193337	0.0854077	0.0790531	-0.0787444	-0.00972169	-0.00480649	0.0749198	-0.066271	-0.0521706	-0.00356752	-0.180618	-0.0582473	-0.0666795	0.0540642	-0.0234879	-0.0813486	-0.0261035	-0.246141	-0.00214099	-0.00104259	-0.0962535	0.20432	0.183303	0.189267	0.266822	-0.00436092	0.101531	-0.0373284	0.174239	-0.077493	-0.0050167	0.0232162	0.166746	0.0129861	0.131309	0.130931	0.118748	-0.0163852	0.0197762	-0.0607076	0.0596946	0.276239	-0.0529294	0.0191626	0.0137214	0.0453196	0.0213741	-0.0574379	0.0887429	-0.097961	0.0296084	-0.00633272	0.219112	-0.0268145	0.0989036	-0.0196552	0.032721	0.0326919	0.0149308	0.0049939	0.0254106	0.119958	-0.0460513	-0.0312617	-0.105371	-0.0737357	0.0768487	0.105598	0.0264211	-0.000916048	0.000694352	-0.0748554	-0.178318	0.036236	0.0697945	-0.0979766	0.0478642	-0.0241955	-0.00270127	0.0120227	-0.0920248	0.314031	-0.0842356	-0.0168179	-0.0260614	0.0894302	-0.0344835	-0.0343791	-0.1379	0.0032334	0.0131978	-0.0255764	0.167451	-0.0300114	0.334656	-0.0682528	-0.0599027	-0.271182	-0.0276129	-0.0828885	1	0.153757	-0.248625	-0.167767	-0.0452492	0.0654217	-0.0998068	-0.0470545	-0.0552788	0.106871	0.128454	-0.0376278	-0.275984	-0.0349836	-0.0248463	-0.113254	0.0335211	0.0847866	-0.20965	-0.201653	-0.0344744	-0.201845	0.0870706	0.260191	0.00364865	-0.062986	0.0733033	0.152508	-0.0357253	0.0517543	-0.0715447	-0.0431115	0.0525086	0.131903	0.131696	-0.00650655	0.10383	-0.192962	-0.104999	-0.0614874	0.0106153	0.000224692	-0.037315	-0.0411658	-0.0905655	-0.166539	-0.164498	-0.0382214	-0.131858	0.218969	-0.0490408	-0.210216	-0.0692783	-0.0123419	-0.0812366	-0.101751	-0.0750256	-0.143245	0.0451607	0.129643	-0.0843715	-0.00858039	0.159173	0.0166247	0.23553	0.179128	-0.0466594	0.202147	-0.0849702	0.0725581	0.138935	0.10487	-0.072382	-0.0283457	0.0391757	0.192575	0.113111	-0.16213	-0.0856409	0.0122895	0.00582654	-0.0119886	0.174319	0.00459848	-0.070489	0.0550383	-0.0868832	0.018899	0.00146103	-0.13098	-0.0226193	-0.311501	-0.0730243	0.264409	0.0797438	0.0280297	-0.010463	-3.6e-05	0.0678162	-0.411251	0.0379634	-0.102946	0.0844904	-0.00894853	-0.0440805	-0.0725176	0.154057	0.134895	0.0422655	0.086049	-0.02843	0.0389577	0.0814395	0.0647069	0.0383862	-0.26832	0.0902843	0.0701	0.0831526	0.0725381	0.223596	0.249707	-0.165871	-0.061998	-0.0678629	-0.131957	-0.17011	-0.120034	-0.150448	-0.264509	-0.00349556	0.111969	-0.106985	0.208308	-0.0712897	-0.0660099	-0.0883778	0.130901	-0.00537154	0.112784	0.0505047	0.0688615	0.137693	0.0513365	-0.0515887	-0.00584629	0.0104054	-0.121801	0.0962269	0.36107	-0.0722217	0.0398111	-0.0974556	-0.073188	-0.0184684	-0.0847082	0.049691	-0.0500657	-0.0389185	-0.158571	0.221003	0.144531	-0.18931	-0.0220239	-0.0612644	-0.0937875	-0.0230715	0.0212603	-0.00716025	0.0554912	0.122116	-0.0709696	-0.0167983	0.236523	-0.0555757	0.0106468	-0.156573	0.0538386	-0.161293	-0.0402022	-0.0307559	-0.04648	0.124674	-0.0215902	0.140742	0.0143523	-0.0324303	0.0220386	0.116839	-0.00690164	-0.10387	-0.0655881	0.10139	-0.255199	0.11509	-0.0142062	-0.117204	-0.0396286	0.188743	-0.0596201	-0.0836596	0.193165	-0.0097866	0.211523	-0.016377	-0.22491	-0.0654128	0.0320516	0.153453	-0.0448739	0.00940754	-0.0869666	0.00740305	-0.0671438	-0.071772	-0.115195	-0.0507371	-0.158296	0.0429905	-0.0518587	-0.11074	-0.0375778	0.017104	-0.06959	-0.000674255	0.438513	0.168087	0.0280392	-0.154918	-0.190932	-0.0505185	-0.148324	-0.139972	-0.0448361	-0.0169797	-0.162867	0.109389	0.35494	0.234233	0.101199	-0.0547968	0.0920236	-0.0989688	0.0135592	-0.0817218	0.0567834	-0.0259168	0.247467	0.0906748	0.0813756	0.0477433	-0.128819	-0.0323361	0.0258151	0.129267	-0.29254	-0.0780123	-0.106872	-0.0321592	-0.0260614	0.248307	0.0803325	0.001452	-0.0685779	0.0977486	0.000833873	-0.0302703	-0.0365251	0.139632	0.206085	-0.153223	0.237372	-0.18455	-0.114009	0.0459387	-0.143713	0.198405	0.120239	-0.032947	-0.0441158	-0.140851	0.0269142	-0.0218066	-0.0591529	0.195806	-0.0311402	-0.0267005	-0.044742	0.154873	0.0318079	-0.045056	-0.0210175	-0.025743	0.00476673	0.169354	-0.112215	0.260135	0.0875898	-0.00459974	-0.0912801	-0.0607399	-0.239674	-0.141237	0.296485	0.28394	-0.160843	-0.00581017	0.0664708	0.489462	-0.0935081	0.0436202	-0.0115688	-0.119633	-0.0372226	-0.0714743	0.112705	-0.00429307	-0.145573	-0.141153	0.152604	-0.0344888	-0.154958	0.046649	0.0444931	-0.0479177	0.138947	0.0139191	-0.0915973	-0.105634	-0.0128858	-0.00739471	0.399617	0.014367	0.0816709	0.00297778	0.0368922	0.438353	0.545856	-0.086999	-0.0579311	-0.110695	0.0401256	-0.0914401	-0.061653	-0.0664322	0.0355471	-0.0764672	0.0562944	0.0648923	0.088142	0.0570272	-0.0110297	0.0293271	0.0388516	-0.0650233	-0.0872485	0.0382639	0.213768	0.0863833	-0.0870547	-0.166768	0.10801	-0.0135115	-0.0702102	0.0860177	-0.0794281	-0.00123626	-0.118594	-0.0547244	0.0904859	-0.0165016	0.191008	0.144275	-0.250223	-0.0137192	-0.0318975	0.0812461	0.0268717	0.0928548	-0.0101616	-0.117156	-0.103527	-0.033784	-0.0412963	-0.0550328	-0.0435956	-0.136934	0.0151869	0.09204	0.121793	0.129055	0.166601	-0.0274837	0.0656878	-0.155142	-0.0398749	-0.0512143	0.211583	-0.0628254	0.0779219	-0.113123	-0.166993	0.0487798	-0.18643	-0.131484	-0.185909	-0.0788892	0.0513691	0.0783389	0.244777	-0.00144298	-0.195103	0.0604969	0.0289053	-0.07958	0.0248779	-0.0831321	-0.0252309	0.0889175	-0.0319109	-0.00864354	0.0281355	-0.209106	-0.0976836	-0.0814039	-0.114606	0.019331	0.0706204	-0.0335341	-0.109665	0.0806818	-0.0502466	-0.0762022	-0.0815004	0.0830619	-0.0267015	0.132247	-0.0586192	-4.21e-05	-0.129305	-0.178809	0.427235	0.025035	-0.206922	-0.120996	0.0327865	-0.0636396	-0.139246	-0.0496144	0.206979	-0.0365715	0.0939902	-0.0398289	0.0372011	0.0245619	-0.0096554	-0.160847	0.0249951	-0.00780321	0.0413242	0.122118	-0.0801916	-0.0376517	0.00312351	-0.0386148	0.0485642	-0.114307	-0.0266698	-0.0831469	-0.020615	0.142561	-0.0451095	0.0375771	0.103985	0.0138152	-0.0629988	0.172107	0.116859	-0.0449885	-0.135441	0.134142	0.137947	0.109825	-0.0922469	-0.174715	0.0781436	-0.00226166	0.0431203	-0.0423022	0.0117266	0.0952256	0.0831081	-0.0513764	-0.0482256	-0.00900586	-0.254903	0.106683	0.0631317	0.164013	-0.243915	0.00725166	-0.104135	-0.0104804	0.00153208	0.0738301	-0.107993	-0.02053	0.00581889	0.089929	-0.0932478	-0.208093	0.142224	-0.0155286	0.033202	-0.0721411	0.169906	-0.154564	-0.129596	-0.079969	0.0622397	-0.0421144	0.0990401	0.126936	0.0362363	0.132337	-0.118979	-0.0778444	-0.0301545	-0.00256085	-0.153373	-0.108473	-0.089759	0.299841	0.0805696	-0.0359512	0.104804	0.340306	0.359555	-0.0381428	0.0679134	0.0169548	-0.0613922	0.0129977	-0.103323	0.460063	0.0523269	0.204596	0.0733574	-0.173513	-0.0169399	-0.138561	-0.169383	0.054935	0.0696263	-0.0187766	-0.0232901	-0.113294	-0.121847	0.0587246	0.193728	0.0961183	-0.0639028	-0.0619698	0.159127	-0.170054	0.0166914	0.00547071	-0.030844	-0.0495848	0.0506965	-0.00446483	0.0456343	-0.0988786	-0.0940208	-0.0569511	-0.0603759	-0.0869685	-0.034442	0.0128252	0.0197839	0.0286548	0.0297591	0.0576758	0.006541	-0.0692717	0.0460593	0.0564991	0.00826975	-0.0438887	0.0765067	-0.115192	-0.0834392	0.0971368	0.195323	-0.166341	-0.107451	0.0540097	-0.0141256	0.0739425	0.0115013	-0.087611	0.121675	-0.0544455	-0.0123494	0.00688533	-0.105392	-0.0271284	-0.0715166	-0.0912483	-0.0838872	-0.0318551	-0.121536	-0.142516	-0.0519189	-0.117045	-0.0563369	-0.0510135	0.211512	0.0421282	0.0228411	0.100862	-0.0204264	-0.0730148	0.00946866	0.00702419	-0.0768854	-0.1472	-0.14668	-0.114769	0.178252	-0.129693	-0.15375	0.0525595	-0.048625	-0.0817565	0.191989	0.0641059	-0.0698799	0.0916659	-0.0718812	-0.0958726	-0.101488	-0.168182	0.139827	-0.0517617	0.0761004	-0.0673215	0.0699986	0.114793	0.0632759	0.0186643	-0.0760645	-0.0255149	0.123098	0.0465145	-0.0501454	0.0184365	0.0315956	0.000265742	-0.199725	0.033102	0.0193351	0.0464294	0.0297879	-0.108947	0.201216	0.214488	0.0460295	-0.0951827	-0.021139	-0.0423703	0.0465808	-0.0283391	-0.00269313	0.0305963	0.121116	0.00824421	-0.0577437	-0.0227485	-0.134052	-0.104612	-0.0383484	-0.0483112	0.216983	-0.0210932	-0.0459945	-0.0147242	-0.0996873	0.0476672	-0.0997812	0.0585091	0.241085	-0.282384	0.0378906	-0.0749511	-0.0542588	-0.0108277	-0.166915	-0.172171	-0.0660757	-0.0743951	0.10789	-0.0126122	-0.0695621	-0.0569998	-0.234089	0.140603	-0.0813144	0.119589	-0.113914	0.155219	-0.0087576	0.0156278	-0.0582039	-0.0955229	-0.109687	0.0958987	-0.0852893	0.0939325	-0.0228968	-0.148125	-0.0235616	-0.0917233	-0.0304125	0.0112898	-0.0464792	0.151782	-0.110132	0.168585	0.0631312	-0.260388	-0.104747	0.0140079	-0.0402297	-0.0864529	-0.122307	-0.038179	-0.140026	-0.134398	-0.160859	-0.0494753	-0.104615	0.360023	-0.155606	-0.0999104	-0.112685	-0.0756088	-0.135318	-0.1064	-0.107531	-0.0695494	-0.0824837	-0.0716102	0.0595848	0.205132	0.108593	-0.138696	-0.041354	-0.0837573	-0.183223	-0.390963	-0.023062	-0.000728603	0.00640589	0.0709681	-0.209615	-0.0513464	0.00621197	0.0154169	-0.0231995	-0.0419914	-0.0249121	-0.0451728	0.107484	-0.0485558	-0.157058	-0.0929749	-0.0451199	-0.0572816	-0.0777399	0.0741721	-0.0339737	-0.175748	-0.0343447	0.0827739	-0.148542	-0.150168	0.104379	0.0756013	0.0338912	0.0127788	-0.14563	0.116094	-0.066418	0.00313539	0.00302306	-0.122326	-0.0424977	0.0426049	-0.158371	0.0445656	-0.0207083	-0.0120391	-0.176768	0.0737986	-0.143192	0.00148284	0.0293478	-0.0248015	0.0776757	0.0880127	0.134954	0.0329628	0.00503017	-0.0488605	0.173933	0.0958198	0.0264198	0.0223221	-0.060788	0.207214	-0.133228	-0.0517097	-0.145759	-0.106792	0.0364404	-0.129586	0.0687224	-0.240449	0.0126761	-0.0621392	-0.0627108	-0.143482	-0.0852589	0.0565573	-0.0685009	-0.0689474	-0.183962	0.00949088	-0.0665494	0.230199	-0.0175194	-0.053503	0.0555658	-0.00377285	-0.0158171	-0.0886762	-0.215446	0.134888	-0.0908477	-0.0054297	0.0254045	0.0190013	0.0614762	0.0676438	-0.115529	0.041246	0.000853149	-0.123553	0.184277	-0.0754463	-0.0220269	-0.0388249	-0.109542	-0.109898	0.0570476	-0.140504	-0.171968	-0.0705272	-0.0510473	-0.0732638	-0.105406	-0.0748699	-0.0186358	0.187894	-0.0944922	-0.0217114	0.0213899	-0.096423	0.044158	-0.0378763	-0.14222	0.105892	-0.115285	0.0374721	0.181887	0.12155	-0.0707339	-0.0170247	0.0283629	-0.0677752	-0.24547	-0.025112	-0.0884234	0.110807	0.0162044	-0.061769	0.0850195	-0.0576912	1.18e-05	-0.14268	0.279345	0.0283456	0.0631559	0.00664405	0.0246249	0.0651866	-0.243014	-0.0264902	-0.0841332	0.411261	-0.0586787	0.259746	-0.22001	0.0116289	0.0973114	0.20857	0.228464	0.0382653
CNAG_03858	CNAG_03858 hypothetical protein	-0.0483281	0.460492	0.373719	-0.0718523	-0.0614319	0.0312233	0.0790594	-0.125189	0.0647244	0.228119	-0.0569446	0.273624	-0.0448088	0.466744	0.00677333	-0.133026	0.27515	0.0316028	0.0426954	0.06031	0.658496	0.172151	0.072384	0.242688	-0.12765	0.219226	-0.0283979	0.0170334	0.0427085	0.0101996	-0.110135	-0.0906436	0.0434106	0.000136582	0.0217347	-0.0022736	0.168601	0.144665	-0.0448726	0.0202891	-0.0452124	0.167902	-0.0862563	0.00373459	0.054802	0.039937	0.146843	0.264062	0.0257375	0.134055	0.0187794	0.125025	0.141584	-0.027348	0.0663908	0.18523	-0.0984463	0.0431563	-0.0387101	0.086749	-0.1198	-0.0342928	0.013737	0.166927	0.0173818	0.0151635	0.0154917	-0.0405615	-0.0123303	0.128311	0.0486961	-0.0783172	-0.0843826	-0.00184572	0.0672864	-0.0106305	-0.0769784	-0.00645043	-0.030994	0.00135127	0.480244	-0.0355949	-0.0152343	-0.204343	-0.117346	0.148173	-0.0718858	0.0564588	-0.0436058	-0.0479401	0.145768	0.0214105	0.111541	-0.114511	-0.0517086	0.0300745	-0.0567751	0.0776469	0.00728402	-0.221901	0.0249623	0.238076	0.0738316	0.00720154	-0.0700338	-0.00453516	-0.118126	-0.0659842	-0.0881789	0.0438069	0.0471704	0.142846	-0.183003	-0.00683927	-0.045384	0.0238865	0.062907	-0.0285761	-0.124722	-0.113996	0.0976461	-0.0324664	-0.0481016	-0.0515412	0.0616489	-0.0559259	0.0150953	-0.0802822	-0.0155185	-0.04214	-0.332534	0.277319	0.0521841	0.00605549	-0.189523	0.0108764	-0.322564	0.0176029	-0.119257	0.00198217	-0.0398	0.000770259	0.018202	0.113029	0.204757	0.0801446	-0.122727	-0.0965808	0.0880772	0.0340521	0.0642879	-0.0317054	-0.0759275	0.0660316	0.0717497	0.035424	0.0233494	-0.173104	-0.104914	-0.0650866	0.0384897	-0.0801341	-0.0045717	-0.259722	0.195884	-0.0815858	-0.0723458	0.110559	-0.0731689	-0.186705	0.143696	-0.0769039	0.026145	-0.0903937	0.0993361	0.111188	0.155284	0.206615	-0.0685762	0.448254	0.031783	-0.180281	0.0356656	-0.0417413	-0.0956452	-0.0952611	-0.0996471	0.17361	-0.0904532	-0.0334216	-0.1273	0.0305346	-0.11452	-0.057376	-0.16322	0.128913	0.107554	0.171568	-0.0677253	0.163919	0.035133	0.0631075	0.0942518	0.0494859	0.137662	-0.0252995	-0.0489672	-0.0366792	0.0635493	-0.0525941	0.0231228	-0.0441796	0.109774	-0.342105	-0.0771489	-0.0557787	-0.16628	0.00951411	0.0858321	0.0265029	0.172635	0.0651609	0.124124	0.0553002	0.0777728	-0.232868	-0.091295	0.0204937	-0.119549	0.033046	0.0642206	-0.0682349	0.319001	0.0192574	0.0424045	-0.0780695	0.144157	-0.0955448	0.185467	-0.200285	0.348596	0.123812	0.0649978	0.0616208	0.151012	-0.0844753	0.290463	0.168499	0.124283	-0.0857759	0.449824	-0.0429629	0.367467	-0.0676881	0.0500582	-0.0293652	0.122841	0.0287929	-0.0622537	0.202566	-0.0150211	-0.0676072	0.102898	0.140782	0.00988235	0.0172346	-0.115792	0.288822	-0.103928	-0.00924907	-0.134855	0.00429872	-0.197732	-0.111228	0.0408731	-0.0903563	-0.0471215	-0.0287522	0.3824	0.0433366	0.0663506	0.164504	0.0148471	-0.0729864	-0.000817659	0.0787457	-0.0189758	0.0373592	-0.104496	0.0409551	0.10143	0.0546063	0.103132	0.125946	-0.229584	-0.187297	-0.0586484	0.0402059	-0.0825796	0.314565	-0.0271502	0.316783	-0.137734	-0.0322503	0.0475033	-0.242663	0.230041	-0.0468811	0.117286	0.266832	-0.0936835	-0.0394083	0.103394	-0.0617064	-0.0208538	0.269834	0.170399	0.0752459	0.264766	0.0747232	-0.130965	0.0210388	0.190988	-0.0880066	0.069581	-0.062427	-0.00695418	0.167854	0.0588173	0.300806	0.0226266	-0.124178	-0.0529445	-0.0852833	-0.0523198	0.0184729	0.584	-0.00755321	-0.254321	0.063492	0.00510991	0.00488305	-0.181145	-0.12474	-0.134192	0.131594	0.201751	0.00369422	0.155797	0.00130621	-0.152766	-0.0308716	0.158622	-0.0254564	-0.094139	-0.216568	-0.0243001	0.206958	0.116057	-0.0082147	-0.261869	-0.0298773	0.076708	0.0519978	-0.0208584	0.0236386	0.0291314	0.132184	0.160114	0.115477	0.0450162	-0.150703	-0.0970332	-0.0644998	-0.136631	-0.0377174	-0.164363	0.02807	0.00705375	0.306404	-0.00624956	-0.0219273	-0.0910141	0.134555	0.174907	0.0277109	-0.0538623	0.00948771	0.142289	0.0686092	-0.127009	-0.134086	-0.209111	-0.258896	0.168527	-0.108711	-0.10739	0.198609	-0.0200067	-0.0764645	-0.29869	0.236238	0.0591195	0.0756956	-0.195131	-0.0322714	-0.0544038	-0.101178	-0.0881379	0.04004	-0.130409	0.0460826	0.0302075	0.0190456	-0.0201397	-0.00821879	-0.0214418	-0.0870079	0.0638295	-0.0610807	-0.0289463	0.180063	0.00897991	0.0589418	0.0893757	-0.0647384	0.044401	-0.0277195	-0.228965	0.0662449	-0.425534	0.0786157	-0.0231402	0.107857	-0.0188932	-0.187208	0.0368397	-0.0865684	0.0274346	-0.0120453	0.0492127	0.130467	0.0812495	0.0589005	-0.14013	0.0431993	-0.0236026	0.00230948	0.2898	0.0756416	0.0394202	0.0339569	0.0744037	0.00803804	-0.0104647	-0.217565	-0.0201918	-0.130449	-0.105701	-0.313251	-0.0864917	-0.0848702	-0.0768402	-0.052425	0.102264	0.0256506	-0.0867091	-0.0301037	0.000229309	0.174608	0.0681504	0.135484	-0.0395335	-0.2946	-0.0464746	0.0820885	0.0156874	-0.0559534	-0.0751498	-0.0631373	-0.0203226	0.135423	-0.147241	0.241402	-0.0195148	0.0271725	-0.135208	-0.0587243	-0.0398515	-0.0593992	-0.181836	-0.0779725	-0.102481	0.239947	-0.0401851	0.0601142	-0.0534212	-0.0831602	-0.0743991	-0.142126	-0.00499558	0.308146	-0.0307914	-0.0896501	0.0335699	-0.0524726	0.188669	0.0751115	0.0157703	0.267384	-0.00356437	0.060685	-0.036718	0.266918	0.278486	-0.0910885	-0.0752949	-0.186543	0.111866	0.115805	-0.189459	-0.0180283	-0.00208162	-0.0162333	0.000263168	-0.028409	-0.0765408	-0.153872	0.0320283	-0.148753	0.138432	0.0335142	0.195354	0.148478	-0.102165	-0.0532958	0.0735381	-0.180643	-0.0382001	0.0025476	-0.325805	-0.0851067	-0.0676133	0.00330424	0.0521209	-0.0199772	0.144523	0.00287432	0.14822	-0.112645	-0.021271	0.0721872	0.0996043	-0.0799415	-0.123517	-0.152286	-0.129738	0.00370905	0.0371374	-0.172844	-0.0194171	-0.122937	0.0700167	0.0299475	0.372443	0.0417094	0.21571	-0.0147982	0.0136626	-0.00267096	0.0519177	-0.171754	-0.116236	0.0726916	-0.132384	-0.0955929	0.024	0.00869623	0.000313031	-0.00672291	0.0248776	-0.104448	0.0202189	-0.0321394	0.0618468	0.00690811	-0.110053	0.0387485	-0.148729	0.054699	-0.0415118	0.0685315	-0.0175888	0.0194326	0.0331112	0.0218278	0.121417	-0.0931818	0.0737122	-0.0736637	0.0684128	0.0140049	0.281637	-0.248408	0.117748	0.198069	-0.0368365	0.0253283	0.0161424	-0.01702	0.034193	0.0863909	0.0482746	0.133714	0.0104426	-0.0345989	-0.0516288	0.0566639	-0.0945645	0.0120325	-0.131577	0.216825	-0.00637415	0.0996742	-0.077432	0.0526979	0.224648	-0.180508	-0.0215852	0.224609	-0.110399	-0.116244	0.0584384	-0.219225	-0.0436786	0.0377768	0.00189948	-0.0705074	0.0855804	0.0845484	-0.0304975	0.122401	-0.00833243	0.127117	-0.0826798	-0.0615818	-0.112694	0.0470904	0.0762369	-0.0442709	-0.0372001	-0.0200648	-0.00862881	-0.0961811	-0.0726096	-0.0393767	0.08574	-0.261506	-0.128312	0.111544	-0.0449892	0.00143	-0.00605517	-0.105158	-0.0209925	-0.0627626	-0.0726272	-0.106279	-0.0453698	0.434162	0.263117	0.1085	-0.0213519	0.0837279	-0.0611446	-0.0795918	-0.141567	-0.00327375	-0.0178845	-0.0412226	-0.0556836	-0.0484353	-0.0762232	-0.168306	-0.123584	-0.244194	0.134819	-0.0904169	0.345196	0.0704241	-0.0213626	0.0279395	0.0136758	0.193529	-0.15733	-0.0975876	-0.0729418	0.108303	-0.0304634	0.177186	-0.0878597	0.00829936	-0.0231422	-0.202122	0.000653281	-0.0906616	0.193456	0.00550765	-0.204468	0.0460514	0.00859892	-0.0974981	-0.0390714	-0.117311	0.000175435	-0.117234	-0.211357	0.0819733	-0.0965902	-0.0821993	0.0441179	-0.144524	-0.0555006	0.0116152	-0.091487	-0.102014	-0.146217	0.0914107	-0.0279644	-0.0636001	0.0173255	-0.0124631	0.278022	-0.0226252	-0.175291	-0.0128968	-0.014307	0.168473	0.0170076	0.0104009	-0.0809513	-0.0325532	-0.00542767	-0.082948	-0.132836	-0.0224604	0.000577774	-0.107476	0.195985	-0.116709	-0.0455977	-0.116038	-0.163156	0.023517	0.0469612	0.0240061	0.191239	-0.0857851	0.132889	0.0748595	0.0638837	-0.0301761	-0.106537	-0.0525778	-0.105425	0.0759951	-0.00213	-0.00699231	-0.0212782	-0.0367474	-0.110618	0.310154	0.133784	0.0782889	0.0649531	-0.0541918	0.0755145	0.109506	0.0741147	-0.117229	0.0308798	-0.0822195	-0.182656	0.00805319	0.0789327	0.119012	-0.0548778	-0.105726	0.0210498	-0.14374	0.0547538	0.0811496	-0.0912965	0.0324071	-0.0692789	-0.0982991	-0.145967	0.0351456	-0.0418606	-0.114467	-0.0446964	-0.00146604	-0.202193	-0.0117571	0.117483	-0.0601207	-0.0495281	0.221368	0.0646242	-0.0944703	0.217879	-0.0339487	-0.0980436	-0.0205188	0.0381249	0.0963496	-0.302042	0.104948	0.0299054	-0.125973	0.0495504	0.0197911	-0.108598	-0.115834	-0.0581909	-0.187698	0.0904487	-0.0796625	-0.117912	0.0373086	-0.0873132	-0.0242937	0.184586	0.255049	-0.161093	0.124635	-0.0125922	-0.048055	-0.137169	-0.130246	-0.243869	-0.279422	0.0085595	0.0120455	-0.0330354	0.00900932	0.108252	-0.0866423	-0.0633065	-0.0814722	0.0979836	0.139202	0.13829	0.0255554	0.321359	-0.134723	-0.212843	-0.0528742	0.109614	-0.0986008	-0.0302632	-0.04261	-0.162325	-0.0697688	-0.0330536	0.349899	-0.061025	0.110039	-0.0023057	0.0557735	-0.0489625	0.183564	-0.0639117	0.0707143	0.0533025	-0.0344027	-0.00585734	0.157572	0.0586087	0.0448075	0.250564	0.0992836	-0.177773	-0.0399076	-0.0946141	-0.0736781	-0.145884	-0.14581	0.121098	-0.0250418	-0.0121662	0.115159	0.00269964	0.0644941	-0.0608698	-0.0514107	0.0937149	0.0375347	0.0581885	-0.0222877	-0.0372504	-0.00562203	0.132251	0.0249532	0.166038	-0.128745	-0.260065	-0.459339	-0.0481584	0.101138	-0.0210006	0.0604413	0.286084	0.381181	0.0203157	0.0825056	0.0950519	-0.0856724	-0.00968739	-0.0908352	0.0184001	-0.106594	-0.0630142	0.0763335	0.161482	0.0909645	0.0609305	0.0714232	0.248911	-0.028193	0.0885027	0.452028	0.0174051	-0.250268	-0.0625712	-0.265041	-0.0238531	-0.0584358	0.152935	-0.105822	-0.0709051	-0.09623	0.585482	0.00108908	0.0740444	-0.00314094	-0.0339172	-0.135301	0.0122482	0.00642108	0.131691	-0.148572	0.0862865	-0.0434808	0.0608767	0.0602729	-0.117978	0.0875456	0.0908518	-0.277462	-0.142289	-0.0101239	-0.01968	-0.0367784	-0.0945742	-0.00744438	0.0149735	-0.10301	-0.138759	-0.0382003	-0.137265	-0.12083	-0.0139079	0.0202577	-0.109407	-0.0144415	-0.0590207	0.00330317	-0.168211	-0.0487612	-0.0501545	0.128024	0.067884	0.0355079	-0.0595625	0.0634598	0.0873369	-0.111414	0.00875977	-0.0624677	0.153757	1	-0.0324226	0.0419113	0.0976848	-0.0171385	-0.18675	-0.0887729	0.121359	-0.0327928	-0.0921621	-0.0305088	0.146017	-0.0759976	-0.0625178	-0.00283341	0.00675359	-0.2043	0.0188889	0.167354	0.0112071	0.136417	-0.0521659	0.0611148	-0.0590028	0.0550084	0.208269	0.0768218	-0.265427	-0.0155203	-0.247708	-0.0385102	-0.111926	0.0867715	-0.0418774	-0.107822	-0.139852	-0.054515	0.138526	-0.0781945	-0.107654	-0.0279613	-0.0114118	0.366889	-0.0247272	0.0829395	0.0471799	0.0309156	-0.0946852	-0.235166	-0.0522209	0.0375186	0.224293	0.120424	0.0957424	0.018023	-0.156895	-0.0891026	-0.118437	-0.146617	-0.0897115	0.0375679	-0.211588	0.133338	0.193397	0.600977	0.111185	-0.174136	-0.100427	0.0270537	0.315717	0.16908	-0.130645	0.113706	-0.0309836	0.270476	0.0825872	0.0372862	0.0456334	0.0962746	0.010194	-0.00434554	0.497019	-0.0697388	0.0216879	0.0868676	0.120392	0.0159762	-0.0268011	0.0143317	-0.0350694	-0.0676382	-0.132811	0.0596847	0.0432603	-0.00936107	-0.0699141	-0.0339514	0.00143439	-0.0830757	0.0184583	-0.0527514	0.180755	-0.0408846	-0.16563	0.0642387	0.17925	-0.0408313	-0.0495299	0.0221096	-0.127303	-0.0376925	0.0471332	-0.00968275	-0.012553	-0.069838	0.280002	0.25729	-0.0339181	0.0583006	0.322755	-0.0714629	-0.119768	-0.0159629	0.00158092	0.0217484	-0.054366	0.070825	-0.0331711	-0.160341	0.0352669	0.059157	0.0307278	0.0320826	0.00278308	0.230364	0.026627	0.270906	-0.103509	-0.11089	-0.379756	-0.0200711	0.159477	0.0681213	-0.0335966	-0.0429904	-0.00783784	0.036428	0.00643476	0.238163	0.107181	-0.0266054	-0.0769539	-0.0163165	-0.148798	0.198829	-0.0448048	-0.128469	0.222426	0.248577	-0.153105	-0.0838998	-0.0566938	-0.00717793	-0.118546	0.0149575	0.0355392	0.0491526	-0.0224288	-0.0168384	0.0502216	0.113687	0.0615942	-0.129348	0.0694377	-0.145199	0.000632694	0.170906	-0.152893	-0.10232	-0.143431	0.0296493	0.110538	0.0642898	-0.150152	0.0103292	-0.243951	-0.0843977	0.0554959	-0.156913	0.104907	-0.19041	-0.019209	0.0908443	0.0326061	-0.058202	-0.0132823	-0.0514504	0.0985527	-0.0938207	-0.0335304	-0.00616086	0.0439705	0.331516	-0.145994	-0.00635388	-0.0784119	-0.150704	0.0732884	0.0713551	-0.0459513	0.0438385	-0.114235	0.0649658	-0.172342	0.0636658	-0.0375609	0.0193891	-0.0243912	-0.112495	0.0207478	-0.049895	-0.0360864	0.0455304	-0.157231	0.122121	0.0107183	0.0612662	-0.238076	-0.0864258	0.128036	0.271103	0.167121	-0.0691689	-0.110324	-0.185646	0.242055	-0.0562704	-0.138812	0.272671	-0.291518	-0.0425345	0.0549041	-0.0551409	-0.0181883	0.252661	-0.0817673	-0.126216	0.132331	0.203645	-0.138102	0.00146489	0.0690512	-0.0522616	0.243931	0.0493053	0.00725293	0.114408	-0.0351547	0.0610439	0.237708	0.277046	-0.0431254	-0.0288532	-0.0411281	-0.103627	-0.0552029	-0.0790225	-0.0109212	0.226187	-0.0841416	0.50277	-0.0449245	-0.0967093	-0.0970607	-0.0317186	0.180327	0.397629	-0.201836	-0.26563	-0.0115235	0.0684708	-0.0218782	-0.0285907	0.208223	0.0491339	-0.163001	0.129898	0.174503	-0.0275316	0.0351801	-0.0548882	0.0104704	0.159312	-0.0158829	-0.0182139	-0.043637	0.213021	-0.0295967	-0.048531	0.0519445	0.0337634	0.166828	0.0788669	0.201679	0.0218257	-0.119382	-0.0386412	0.0952934	-0.0743456	-0.0393517	-0.143204	-0.0856606	0.140713	-0.128991	0.350675	-0.0603727	-0.0369499	-0.00527887	0.0203918	-0.0374652	-0.372282	0.00544204	0.0469669	-0.0709681	0.318082	-0.103047	-0.0401045	-0.061413	0.0742287	0.0353408	-0.0426645	0.202943	-0.166686	0.0480295	-0.0464008	0.133437	-0.0068401	-0.0664062	-0.133288	-0.0358098	0.0719307	-0.0272014	0.00141629	-0.105434	0.117663	0.0238359	-0.273317	-0.280551	-0.000387835	-0.103733	-0.0729774	0.275662	-0.0357181	-0.0790714	0.069714	-0.0411317	0.174488	0.0409007	-0.153063	0.0257815	-0.210254	0.168783	0.000153955	-0.197584	0.0198262	-0.197793	0.0281946	0.0340516	0.0265269	0.00168367	0.0664904	-0.00958238	-0.0285766	-0.0967743	-0.170138	0.0102711	-0.00147289	-0.0617196	-0.0645307	-0.0654651	-0.0604116	0.0430424	0.0382203	-0.0925241	-0.0739313	0.00557501	-0.0969285	-0.0389516	-0.00098305	0.0125138	0.0360507	0.008681	-0.25314	-0.0739747	0.0499919	-0.249703	0.151242	-0.000723297	0.0298467	0.0133129	-0.0890137	0.0449993	0.0834824	-0.0631643	-0.0623291	0.0697743	-0.128411	0.163861	0.102063	0.22115	-0.00154999	-0.0281162	0.0823581	0.0939653	-0.139967	0.0880508	0.0585159	-0.0383111	-0.0498809	0.141685	0.0524276	-0.104188	0.228191	-0.0591302	-0.010409	0.154241	-0.116992	-0.0104052	0.0882842	-0.212714	0.0188624	-0.0923514	0.100634	-0.181783	-0.0127135	0.117118	-0.0393653	-0.187275	0.0525113	0.0312893	0.0644691	-0.094202	0.133052	-0.0474239	-0.229975	0.0105736	0.070282	-0.0463889	0.0220165	-0.0317817	-0.106611	0.118823	0.0879756	0.0162731	-0.150724	0.0423458	0.0115193	-0.00902163	-0.126867	-0.131344	0.0499885	0.173373	-0.0596356	-0.0497204	0.0213334	-0.0245342	-0.080679	-0.0603943	-0.0344568	-0.268471	0.052876	0.0453865	-0.117513	0.0447213	-0.0116056	0.290126	0.000488797	-0.0756715	-0.0294433	0.227287	-0.0524837	-0.186599	-0.158337	0.00991511	-0.0626905	-0.11209	0.0439074	0.0126507	-0.021193	0.0397612	-0.104599	-0.0696006	0.444624	0.00631895	0.126065	-0.0656578	-0.208986	-0.0472177	0.0633916	0.0211606	-0.0643857	0.320989	0.0352687	-0.0745874	0.00460239	0.189335	0.102301	0.0482003	0.149062	0.116972	-0.0175521	0.129682	0.0250986	-0.144328	-0.0787333	-0.123303	0.0614272	-0.0175889	0.338007	0.0846406	-0.0667517	0.109066	-0.0481357	0.227734	-0.124513	0.21416	0.0884903	-0.0690347	-0.056316	-0.011696	-0.0552425	0.149427	-0.406232	-0.029353	-0.0075686	-0.14789	-0.0630371	0.0181243	-0.00825273	-0.0963175	0.186061	0.000117859	-0.0538847	0.0178709	-0.190644	0.353037	-0.0588815	-0.135508	-0.00379892	0.0620172	0.02044	0.35312	-0.0617558	-0.011817	-0.147744	-0.0626497	-0.0141058	-0.0257823	0.0184551	0.316206	-0.0508418	-0.0307738	0.0934238	0.0208588	0.149652	-0.0573948	0.120851	-0.131758	-0.185947	0.0912285	-0.0402594	-0.057349	0.0224551	-0.11887	-0.106857	-0.168279	-0.00330449	0.0753711	-0.105748	0.0268018	-0.161625	-0.00288965	0.0936273	-0.0451928	0.0471956	0.0778499	-0.132405	-0.1374	0.118626	-0.157415	0.0513485	-0.128776	0.261523	0.0206864	0.095053	-0.0153719	-0.0464682	0.150244	-0.109321	-0.0700804	-0.170709	-0.0683207	0.0476343	0.00278641	-0.129391	0.0728413	-0.0167414	-0.00720809	0.0307909	-0.0589708	-0.0162451	0.00450749	0.0263055	0.248254	0.0730327	0.0668402	-0.0949802	0.31298	0.103542	0.0521478	-0.163292	0.0996368	0.130423	-0.0826387	-0.0791039	0.055847	-0.144277	-0.0297535	-0.0584879	0.0279772	0.0254778	-0.0341502	-0.00989477	0.207793	0.269129	0.0637071	-0.0313424	0.0961806	-0.0878942	0.170984	-0.0658891	-0.0780587	-0.245439	-0.0308553	0.0926983	-0.0829075	-0.0479685	0.0111427	-0.103699	-0.0834575	-0.05776	0.0161442	-0.115841	-0.143314	-0.123956	-0.207088	0.161725	-0.0360358	-0.00716627	-0.108562	-0.0820127	0.122813	0.182584	0.027882	-0.0167794	-0.01724	-0.0485773	-0.125787	-0.158211	-0.0802479	0.0168321	-0.163495	0.205991	0.197976	-0.0203477	-0.0849759	-0.0198234	-0.0360348	-0.106867	-0.181664	-0.0354589	-0.0210986	-0.108038	0.0723385	-0.214388	-0.0320479	-0.00854862	-0.116642	-0.0186795	0.0805722	-0.01042	0.14341	-0.118466	-0.0404135	-0.0741675	-0.0268283	-0.0871489	0.137968	0.0977165	0.0101135	0.415075	-0.0207384	-0.0564222	-0.00510009	0.151235	0.350333	0.161619	0.0194813	-0.0197732	-0.0966351	-0.0435694	0.0162915	0.0034802	-0.0436579	0.0973639	-0.0434532	-0.00718883	-0.044665	-0.0559317	0.015771	0.187454	0.00767921	0.118916	-0.111603	-0.000831043	0.262988	0.0726536	-0.117773	0.0802546	-0.123865	0.0200031	-0.0190782	-0.0902092	-0.00895111	-0.22817	0.0352138	-0.00520698	0.0667565	-0.183369	0.00540874	-0.0320401	-0.0825981	-0.0828297	0.00672316	-0.151839	0.0130966	-0.0321994	-0.0152024	0.0454748	-0.0851867	-0.0313888	-0.155298	-0.139451	-0.0775062	0.109617	0.0648842	0.0424748	-0.0265779	-0.051176	-0.0107347	-0.432147	-0.198022	-0.0216612	-0.106787	-0.164232	0.0475164	-0.124644	0.0954817	-0.157241	0.0832908	-0.0641056	0.0378821	0.23894	0.04245	-0.0368231	-0.0701421	0.056265	-0.0534043	0.0522009	-0.0901396	0.0417743	0.00323423	0.141099	-0.16374	0.0655397	0.029598	0.204088	-0.0355614	-0.0343701	-0.253984	-0.0613781	0.0450443	-0.0196921	-0.0338504	0.145521	0.017506	0.0212621	-0.0819865	-0.0258127	0.0361062	-0.0195339	-0.0521585	0.0644579	0.0771193	0.0143561	-0.0774534	0.0813952	0.120562	0.183769	0.086239	-0.00850806	0.157817	-0.153708	-0.0156974	0.0285897	0.0120439	-0.0292157	-0.106341	-0.0677704	-0.0314435	0.041036	0.360089	-0.0573834	0.0509751	-0.217324	-0.125562	-0.136495	0.00241843	0.0216716	0.0938447	0.1394	-0.188111	-0.153331	-0.122681	0.0160371	0.0879525	-0.00901917	-0.0997787	0.0649856	0.0446176	0.14604	0.0730258	-0.0472763	0.0714836	-0.0694316	-0.0395501	-0.0350299	-0.280818	-0.224974	-0.079807	0.12163	-0.246927	0.000338052	-0.131483	-0.0557706	-0.0839171	0.231057	0.0705868	0.0410075	-0.025941	0.0347761	-0.0802838	-0.0846432	0.131305	0.00323389	0.132071	-0.167192	0.118332	0.0554723	-0.0429941	0.01991	-0.0914336	0.224319	0.0890096	-0.155584	-0.0323826	-0.0231253	-0.216439	-0.057713	-0.038229	-0.0278115	-0.232195	-0.0507327	-0.111065	-0.0870931	0.00223507	-0.0767543	-0.0506186	-0.0299868	-0.0253425	0.126751	0.0820017	0.0388344	0.0202068	-0.025983	0.140168	-0.0257477	-0.0414468	-0.0878015	-0.0655009	0.264564	-0.322145	0.105716	0.0233311	-0.0912069	-0.0547474	0.11159	-0.145166	0.184411	-0.168762	-0.110727	0.384357	0.105087	-0.119523	0.365529	-0.023012	0.397827	-0.161246
CNAG_03862	CNAG_03862 hypothetical protein	-0.143203	-0.166514	-0.0819718	-0.156007	0.31311	0.066608	0.0740569	-0.0635181	0.364719	0.0238121	-0.248413	-0.0107273	0.0663243	-0.0484547	0.0329909	0.0194445	-0.235971	0.153791	0.178609	-0.168326	-0.0853025	0.351662	-0.0377316	0.108599	-0.0517934	-0.156131	-0.0460704	-0.0716014	0.25577	0.150444	0.017724	-0.331138	0.105379	0.0232597	-0.149977	-0.0563382	0.31609	-0.243531	0.0333806	0.0566145	-0.0901089	0.029449	0.132836	0.109075	0.172099	0.204379	0.219704	0.178078	0.0319951	0.193097	0.107081	0.209397	0.20899	0.0676451	-0.0278985	0.112783	0.114332	-0.193001	-0.253118	-0.14188	-0.0695744	-0.0160845	0.268776	-0.111646	0.234905	0.270907	-0.042751	-0.198232	-0.287826	0.101099	0.0808846	0.0302802	0.127801	0.165089	0.158186	-0.174154	-0.0593359	-0.257672	0.0288679	0.15251	0.100093	0.0734855	0.195576	-0.166604	-0.16744	-0.276604	0.153611	-0.0763461	0.195329	0.153397	0.211637	0.122843	0.107765	0.151499	0.0707538	0.182742	0.440117	0.228501	0.241325	-0.00759837	-0.107162	-0.194268	0.0417186	-0.0783925	-0.125199	0.119912	-0.162506	-0.107237	0.130697	-0.123072	0.0723389	0.107873	0.0816907	0.0776195	-0.0258898	-0.0406074	0.262636	-0.0438236	0.11523	-0.041591	0.170866	0.031456	0.354271	0.0237607	-0.0468955	-0.102876	-0.139884	-0.0853436	-0.0848125	0.0906809	-0.247671	0.167483	0.115912	-0.280394	0.0166105	0.0150749	0.0218682	0.16275	0.03795	0.310167	-0.13592	0.177836	-0.0959793	0.202942	-0.123795	0.205123	-0.167743	0.118236	0.312491	0.00764961	0.00550938	0.0598386	-0.0393945	0.24578	0.335345	0.0165321	0.42783	0.20511	-0.206371	0.108857	0.0940185	-0.0508498	0.0207512	0.210956	0.128255	0.173287	0.0482347	0.112664	0.098954	-0.026333	-0.0171662	-0.0657219	0.132322	-0.0552372	-0.0565992	0.547135	-0.198344	0.295785	-0.0908861	-0.324796	0.0820167	0.180382	0.141502	0.178977	0.151005	-0.284129	-0.0861648	0.208212	-0.0558575	0.152275	-0.033664	0.333387	-0.00664993	-0.0336267	-0.062491	0.207118	-0.0593203	0.0398508	0.156085	0.106281	0.207485	0.20846	-0.220698	0.382149	0.0981179	-0.0932545	0.0947045	0.225704	0.212986	-0.184451	0.0173206	0.328169	-0.0241447	0.15636	0.0428184	-0.0320709	0.230902	0.0403829	-0.0800638	0.0804504	-0.167075	0.0366752	-0.0354554	-0.0611924	0.0958812	-0.0298971	0.0906404	0.00342867	-0.140653	0.0458659	0.049517	0.0765415	-0.346487	0.19147	-0.31959	0.0614567	0.119559	-0.14226	0.246856	0.115064	-0.0126223	0.109176	0.273704	0.125612	0.268044	-0.0879336	-0.161686	-0.154318	-0.017549	0.167372	0.0642443	0.0893222	0.214933	-0.213063	-0.16587	0.33129	0.100777	-0.189239	0.0834383	-0.0114502	-0.146065	-0.178658	0.123844	0.0841077	0.428835	0.122727	-0.129268	0.28742	0.0641224	0.16184	0.230911	-0.102287	-0.150415	0.123989	-0.0746884	0.223878	0.00170701	0.128533	-0.147245	0.139585	-0.0408504	-0.121638	-0.0379501	-0.203386	-0.199864	0.0410659	0.0210488	-0.209427	0.176784	0.0687806	0.0694385	0.0892777	0.0660597	0.134509	0.200509	0.0274455	0.189706	-0.0599918	0.125421	0.0110042	0.111202	0.19346	-0.0332161	0.190082	0.138852	0.109309	-0.0773489	0.185268	-0.0897981	-0.206501	0.137555	0.132636	0.0566404	0.178679	0.162854	0.276374	0.11583	-0.210835	0.0165932	0.0790615	0.357213	0.0963811	0.392377	-0.0654525	0.382817	-0.0988026	-0.111048	0.285611	0.224114	0.482238	0.125978	-0.0111789	0.115472	-0.167212	-0.147089	-0.0659674	0.197858	-0.197932	-0.0622525	0.24284	0.28076	-0.0531963	-0.0410912	-0.166116	-0.208184	-0.167574	0.0283665	0.0310043	0.102162	0.112356	-0.0777598	0.104434	-0.0625981	0.0416662	0.196684	-0.110895	-0.297455	0.394345	0.315002	-0.18862	0.103639	-0.0318594	-0.15835	-0.194583	0.0539516	-0.0176258	0.0323686	0.0110581	-0.00876578	0.275593	0.0752311	-0.196326	-0.251218	0.209038	-0.184226	-0.137	0.193105	0.154572	0.0354447	0.172934	0.299566	0.0748176	-0.159159	-0.169248	0.19624	0.135355	-0.0783462	0.076762	-0.140258	0.0346411	-0.0746544	-0.273947	0.0629007	-0.100342	-0.16772	-0.00615846	-0.00386376	0.112535	0.216248	0.0476509	0.204584	-0.0928641	0.0883793	-0.14123	0.226802	-0.297268	-0.175825	-0.0432008	0.194193	0.0169904	-0.0921347	0.366592	0.012992	-0.210947	-0.0889688	0.00157998	0.153307	0.239352	0.123888	0.240446	0.123898	0.392453	0.511439	-0.0739951	0.12535	-0.118257	0.10697	-0.228138	-0.010918	0.198578	0.137118	0.0581229	0.0492524	0.17048	0.389041	0.136274	0.254812	0.0769554	0.24053	0.167844	0.160544	0.0243055	-0.0148587	0.0711981	-0.00930229	0.000803816	0.0345569	-0.0114706	0.156793	-0.0661594	0.00526025	0.083921	-0.0804605	-0.104522	0.112805	0.20748	-0.207754	0.0282076	0.123686	-0.0462602	0.0403194	0.0898103	0.0603873	-0.104354	0.349587	0.105627	0.0919116	0.0192052	0.0486308	0.112512	0.265013	0.0325588	0.479263	-0.188486	-0.104836	0.0499047	-0.204414	-0.0787121	0.163159	0.413349	-0.149375	-0.0434431	-0.0519953	0.182019	0.284369	0.0055384	0.261919	-0.0988865	0.0129565	-0.196477	0.0964657	-0.135454	0.0913938	-0.174358	0.00393872	-0.0188632	-0.0826581	0.021276	-0.0665986	0.126803	0.100602	-0.224429	0.0153575	-0.0956697	-0.0763975	0.182511	0.0101808	0.208813	0.171385	0.0543036	-0.0139865	-0.0864914	0.433838	0.0397163	-0.134628	0.423244	0.00774344	0.00859819	0.2451	0.0400694	-0.276902	0.0382623	0.168608	0.115903	0.14315	-0.0939395	-0.261064	0.00762844	-0.109341	0.0920247	0.137844	0.118409	-0.0676588	-0.0946367	0.0331183	-0.0860833	-0.0473655	0.0582707	0.0511733	0.0617709	0.370978	-0.276585	0.227562	0.179346	0.125997	0.206765	0.210159	-0.278077	-0.0420775	0.26076	-0.0687112	0.229001	-0.100932	0.117738	-0.0514732	-0.109903	0.156245	0.0162799	0.151035	0.0261725	0.0448107	-0.161852	0.00411914	0.169048	-0.0119197	0.223231	0.0142442	-0.032614	0.183627	0.297514	0.389145	-0.383691	-0.0226964	0.184107	0.140985	0.192778	-0.082643	-0.159719	-0.115169	-0.0345951	0.350545	0.199497	0.101595	0.167768	0.355145	0.276064	0.128299	0.0327715	0.476885	0.110603	-0.0346689	0.0922506	0.359943	0.0261486	-0.0473219	0.124434	-0.138459	-0.0892385	0.0804995	0.347265	-0.153688	0.0799123	0.0304871	0.33469	-0.321981	-0.411603	-0.201884	0.0332287	0.0823794	0.191431	0.0621173	-0.187756	0.272382	0.0969561	-0.178244	-0.0195411	-0.00598853	-0.153458	-0.0610609	-0.144526	0.104013	0.251052	0.0379677	0.0617294	-0.013212	0.340757	0.0279494	-0.328668	-0.230261	-0.0975855	0.0728872	0.232524	0.115593	0.0919319	-0.0234942	0.366931	0.331018	0.101806	-0.0613324	0.183497	-0.0773651	0.12163	-0.129051	0.192035	0.0276127	0.00255851	0.0752924	-0.0901966	0.047722	0.179752	0.253929	-0.16878	0.0377232	-0.149834	0.0338668	0.0558722	0.106484	-0.210873	-0.018796	0.304809	-0.0320026	-0.131996	-0.0794178	0.169633	0.213608	0.239343	0.267565	-0.106404	-0.0210397	-0.0781818	-0.0566107	0.341661	0.0578527	0.0180732	-0.0622155	-0.052167	-0.0979786	0.0598255	-0.0768244	0.234567	-0.179144	-0.13641	0.161255	-0.0203143	-0.0625633	0.0561056	0.0474998	0.0572436	-0.261546	-0.136971	-0.00911355	-0.191171	0.118655	-0.111698	0.413413	0.144146	0.326392	0.0290419	-0.0535824	0.219675	-0.0651128	0.127671	0.0408155	0.120491	0.242384	-0.0498405	0.155519	-0.178758	-0.184082	-0.007391	0.11959	-0.184246	0.219869	-0.0283419	0.514294	0.0549946	0.185901	-0.0396469	0.137881	0.151592	0.159836	-0.0362494	0.00337375	-0.152083	0.149042	0.154164	0.0211626	0.129776	-0.135009	-0.0711415	0.108614	-0.0293096	0.156214	0.0862456	0.0730078	-0.0217394	-0.0198818	0.225386	0.131141	-0.0184766	-0.0795095	0.080965	-0.109853	0.149292	-0.422867	0.174666	0.0291022	0.337352	-0.0599477	0.259152	0.16382	0.11323	-0.00847023	0.122715	0.141823	0.0531398	0.250877	-0.0490504	0.114705	-0.0735567	0.36378	0.0703594	-0.117115	-0.0081593	-0.138388	-0.0439945	0.0396138	0.0575306	0.182938	-0.150883	0.167927	0.286081	0.0530757	-0.0164002	0.0532942	0.267898	0.190106	0.0695403	0.018685	-0.0727079	0.0838332	-0.0436397	-0.0735611	0.142493	0.0328807	0.0227681	0.271041	0.15502	-0.130842	-0.000782722	0.403221	0.164669	-0.0736775	-0.114856	-0.0222415	-0.000777087	-0.0485692	0.172577	0.289678	0.0297399	0.095682	0.0503702	-0.0367487	-0.03867	0.0433837	-0.053842	-0.00749249	-0.262638	0.322734	-0.153287	0.147063	0.048064	0.0130174	0.0711809	0.124174	-0.0673643	0.222839	0.214956	-0.0430593	-0.20303	0.158151	-0.316752	0.00316369	0.362144	0.217491	-0.322685	-0.0981348	0.461331	0.340124	0.0625946	0.201039	0.0738481	0.363386	0.033688	0.126074	-0.0455236	0.417627	0.146575	0.163385	0.0516289	0.161592	-0.165687	-0.0752804	-0.0997454	-0.0246794	0.192444	0.00100153	-0.0138445	-0.190149	0.0249288	0.0406055	0.228629	0.166186	0.417289	-0.138854	0.133814	-0.0549996	0.086366	0.042925	-0.170593	-0.157259	0.135735	-0.166541	0.171948	0.0325503	-0.0557667	-0.080713	0.0169934	-0.150601	-0.0232016	0.291434	-0.136813	0.343445	0.098255	0.0986736	0.240384	-0.0379501	0.0433894	0.179856	0.262771	0.00929814	0.0933678	0.377595	0.587848	0.100967	0.38606	-0.104071	-0.203231	-0.12342	0.124944	-0.0140349	0.181606	0.130603	0.191832	-0.00634165	0.0233866	0.170475	0.00270495	-0.0671911	0.0356165	-0.0189719	0.0934907	0.0381517	-0.0803077	-0.146534	0.343281	-0.100211	0.284825	-0.0345111	-0.111099	0.218384	0.197522	-0.185821	-0.316075	-0.185642	0.0579221	-0.0678895	0.0360193	-0.124017	0.227464	0.163805	-0.0244301	-0.0523456	-0.0531923	-0.105	-0.0190678	-0.0760196	-0.123577	0.234725	-0.0151431	0.00506089	-0.339893	0.0683381	-0.219306	0.118811	0.167153	-0.173347	0.20543	0.0634148	0.251496	-0.0794143	0.193238	-0.0471392	0.172097	0.0579344	0.161556	0.103964	-0.0458269	0.164351	-0.0304747	0.0232996	-0.396075	0.0193391	0.0855191	0.15987	0.0708945	0.0378953	0.0802804	0.0498753	-0.204901	0.405879	0.42988	0.101828	0.122686	0.0478229	0.0303543	-0.0315733	0.203085	0.118727	-0.0427029	0.218712	-0.211275	0.077755	-0.0163886	0.167603	-0.0176088	0.166844	-0.056937	0.150641	-0.0484794	-0.189363	0.148637	0.142749	0.089156	-0.178198	0.134137	0.253195	0.192807	0.189449	0.335205	-0.248625	-0.0324226	1	0.822954	0.132492	-0.296942	0.286435	0.006816	0.0136289	0.00241468	-0.350725	0.193559	0.350035	0.303628	-0.0456052	0.413511	-0.0446663	-0.0163197	-0.0638284	0.387878	0.0953852	0.172575	-0.0688714	0.188263	0.27078	0.123133	-0.0191291	0.18092	-0.106553	0.145054	-0.0797765	0.374525	0.202394	-0.0587493	-0.226511	-0.0849463	-0.266853	0.232391	0.307341	0.0921245	-0.107257	-0.233479	0.0823084	0.115085	0.140451	0.259308	0.147344	0.0431766	0.260906	-0.196249	-0.0702284	0.154585	0.0505344	-0.0334722	0.25245	0.0625086	-0.0415889	0.0288262	-0.139873	-0.353692	0.165185	-0.00141931	0.0640402	0.036688	-0.200683	-0.138116	0.16002	0.0443851	0.35294	-0.00193153	-0.253496	0.0322373	-0.00950675	0.0803292	-0.221195	-0.278124	0.212881	0.280188	-0.0791721	-0.0734961	0.27584	0.350693	-0.221834	-0.0539245	-0.0152167	-0.0179221	0.145277	-0.0439371	0.250467	0.0436485	0.124644	0.309062	0.216504	-0.152022	0.126298	-0.0223003	0.282024	-0.196286	-0.062399	0.32097	0.159354	0.0927338	-0.104275	0.151449	0.0813225	0.166642	-0.214963	-0.100675	0.0562066	0.141347	0.0948116	0.123603	0.0358562	-0.0238524	0.189417	0.323121	0.199076	-0.285669	0.00278847	0.159823	-0.0430487	0.113807	0.0343875	0.199829	-0.156199	0.0338143	0.0370073	0.316829	-0.0953376	0.334674	0.168934	-0.392436	0.217766	-0.0514652	0.326173	0.0480153	0.039518	-0.0898207	0.0886442	-0.151153	-0.189597	-0.0885585	-0.0789599	0.0974676	0.00721634	0.176903	-0.310557	0.0915519	0.149568	-0.113655	0.0634249	-0.0789903	0.150659	-0.0376797	0.144416	0.0957311	-0.169205	0.147854	-0.00211397	0.30034	0.229272	-0.303028	0.149438	-0.0370024	0.0115491	0.0999763	-0.0222185	0.0771746	0.253665	0.191888	0.0165316	0.0246389	0.179166	0.0164788	0.157895	-0.0764159	0.0719689	-0.150318	0.0423326	0.31606	0.186373	0.141391	0.0231569	0.201537	-0.0409538	-0.15768	0.051765	0.100932	-0.0351137	0.157818	-0.0272179	0.0247931	0.0545952	0.110388	-0.117646	-0.199131	0.158787	0.217626	0.0401219	0.227338	0.07767	-0.128449	-0.065818	-0.320601	-0.129431	0.182166	-0.0559368	-0.126623	-0.118025	0.197132	0.243305	0.0649515	0.0894538	-0.0371521	0.228546	0.0610554	-0.118214	0.0931246	-0.0621542	0.00170705	-0.0497721	-0.137789	-0.00438284	0.0619956	0.117108	-0.329147	-0.260611	0.221549	0.279884	0.169426	0.0566881	0.0875208	0.20738	0.266032	-0.102158	0.14761	-0.0766879	-0.226902	0.0258638	-0.225305	-0.00217192	-0.121277	0.118375	-0.124214	0.346105	-0.00696602	-0.145303	-0.315436	-0.039359	0.0726123	-0.0806267	0.246596	0.0967322	0.174539	-0.163125	0.458795	0.130594	0.237496	-0.0609447	0.0163459	-0.22177	-0.207288	-0.0602867	0.117319	-0.319383	0.154735	0.054861	0.234424	0.0567306	-0.15726	0.356382	-0.0181773	0.122636	0.155183	0.104885	0.124726	-0.433794	-0.344214	0.247894	0.160312	0.0609389	-0.0276724	0.0893978	0.309328	-0.304021	0.0459149	0.0431602	0.2613	0.0912362	0.00920769	0.117845	0.30024	0.0777163	0.150335	-0.0752481	0.0667077	0.0436161	-0.140428	0.0459947	0.0775502	0.104181	0.0238856	0.166776	0.032053	-0.0760067	0.247325	0.0335065	0.229212	-0.000178895	0.206078	-0.197849	0.0441547	0.15942	7.53e-05	0.390548	-0.157514	0.147115	0.301886	0.313639	0.0583561	0.0956987	0.416096	-0.0489595	0.00960209	-0.210728	-0.131637	-0.141309	-0.0894609	0.157142	0.110527	0.0747555	-0.190137	0.0977922	0.126976	-0.00535775	0.081176	-0.305224	-0.199821	-0.003084	-0.116798	0.292403	0.221033	0.140485	0.135218	-0.0638868	-0.0142749	0.413554	0.0672193	0.0329127	-0.0727506	0.371189	0.0162609	0.321057	-0.0056807	-0.0033181	0.180937	0.198198	-0.0744722	0.00480261	0.32163	0.298071	0.0246439	0.149999	0.21176	-0.036006	0.129218	0.170698	0.245063	0.167902	-0.0416254	-0.0929055	0.036276	-0.050516	-0.077117	0.0633648	-0.0878409	-0.152672	0.111537	0.191804	0.0380783	0.0122651	0.16025	0.121221	0.00833652	-0.0933875	-0.0212718	0.116978	-0.0996573	0.179229	0.0243211	-0.0118047	-0.0119404	0.179007	0.0123845	0.267845	-0.0533015	-0.0428051	-0.21157	0.0347974	0.157881	0.114755	-0.0388354	0.00893195	0.496981	0.215589	0.0621492	0.257223	0.115554	-0.160079	-0.123235	0.0558256	0.239954	0.143244	0.165584	0.185446	0.110329	0.178247	-0.0359883	-0.180673	0.145598	0.28986	-0.00572785	0.0984413	0.281857	0.273946	0.170461	0.053464	0.109068	0.145644	0.221256	-0.0282671	0.35114	0.164957	0.120751	-0.0428118	-0.0188303	0.179456	0.0567169	0.215694	0.211813	0.081154	-0.285801	0.212149	0.412165	0.136712	0.106641	0.387382	0.126414	0.0491036	-0.10179	-0.137568	-0.104797	0.128259	0.0531309	-0.0464774	0.141739	0.139352	-0.0710487	-0.0694278	-0.460269	-0.255583	0.0422074	0.0204158	-0.00804721	-0.0267382	0.0435297	0.413539	0.351452	0.107075	0.122709	-0.000226518	0.246118	0.295439	0.158701	0.128028	0.0763969	-0.326073	-0.232336	0.133901	0.234721	-0.0838475	-0.0323938	0.0339103	0.157073	0.166796	0.0187637	-0.058678	0.117573	0.0674954	0.121093	0.0463321	0.264096	-0.116771	0.0607839	0.167761	0.246517	0.148868	-0.0421366	0.0398987	0.507714	0.0898362	0.130405	0.177666	0.278867	0.203457	0.427542	0.216462	0.0607052	-0.0903354	0.103773	0.330753	-0.0721879	0.27231	-0.0168417	0.255349	0.142425	0.0378254	0.527242	0.361249	-0.14667	0.0715073	0.163655	0.115342	0.080671	0.142459	0.419448	0.232167	0.0313445	-0.00986874	0.0852224	0.101528	0.0162999	-0.164421	0.130708	-0.0925759	0.129103	-0.224709	-0.123544	0.103219	0.132989	0.202921	0.127527	-0.0888128	0.0727164	-0.194792	-0.0230192	-0.379482	-0.00529331	0.213799	0.0568089	0.148601	0.127596	-0.266127	0.0577696	0.168826	0.0684517	0.125594	0.300415	0.0869463	-0.219767	-0.157124	-0.125346	0.26064	-0.173423	0.240226	0.0441154	0.180969	0.25931	0.158859	-0.214949	0.0416739	-0.199994	0.350814	0.0937203	0.046318	0.230435	0.374625	0.0212307	0.076594	-0.0562682	0.0335682	0.0338779	0.0685028	0.101141	0.152009	-0.137063	0.0467008	-0.0402333	0.0542042	-0.0907654	0.00836066	0.144358	-0.266177	-0.223155	0.0815729	0.339119	-0.0016245	0.0680243	0.172706	-0.0518609	0.0903887	-0.0503699	0.150246	0.232048	-0.116681	0.267967	0.0951887	-0.127071	0.098883	-0.106199	0.173064	0.168962	0.0661523	0.308135	0.131497	-0.0187863	-0.154728	-0.40735	-0.100594	-0.0428081	0.183626	-0.143061	0.220978	0.020657	0.154491	0.166993	0.113843	-0.027731	0.136175	-0.17029	-0.0223361	-0.093099	-0.189065	-0.142007	0.00147486	-0.420345	-0.0287598	0.0506562	0.00322588	0.152611	0.0235912	0.0625611	0.0221451	-0.266342	0.250283	0.113548	0.160453	-0.189826	0.172766	0.113556	0.113553	0.297192	0.0306432	-0.170938	-0.154525	-0.0372993	-0.185767	-0.131351	0.106475	0.145489	0.213321	0.144071	0.131888	-0.0733331	0.0337493	0.214513	0.207228	0.209079	-0.0716737	0.167362	-0.0712372	-0.0425103	0.0290608	0.0532946	0.0958018	-0.161845	-0.155454	0.232551	0.242687	0.0304775	0.0874279	0.21529	0.242741	0.10473	0.00236564	-0.0253719	0.177992	0.517048	-0.201879	0.358839	-0.0268643	0.0957222	0.212419	-0.0633343	0.0290155	0.0312077	-0.044761	0.452465	0.0911739	-0.0162425	0.0341199	-0.0686053	0.0357224	0.242119	0.34138	0.415722	-0.0352982	0.308846	-0.211835	0.0628092	0.0261367	-0.129885	-0.055147	0.394834	-0.049513	-0.0855789	0.195838	0.0185518	0.00412503	0.157622	0.407932	0.298546	0.18454	0.406584	0.16372	-0.0760593	0.319581	0.0868731	-0.174054	0.128218	0.157167	0.092897	-0.0469922	0.215045	0.207022	0.0449286	-0.0277717	-0.0671857	-0.0697104	0.150239	-0.0950761	0.230054	-0.279205	0.0322802	0.376783	-0.0594272	0.191207	0.211498	-0.0596606	0.160004	0.385342	0.385869	0.262355	-0.0788292	0.0176411	0.0196738	0.0514843	-0.132669	0.288017	0.216986	0.344777	0.0439767	-0.0259945	0.133421	0.238082	0.16491	-0.028175	0.0586629	0.194042	0.357153	0.326549	0.00853668	0.277426	-0.0170077	-0.0445769	-0.0101715	0.138268	0.0377956	0.104639	0.0668015	0.110309	0.12194	0.149661	0.0110055	-0.163711	0.163173	0.235518	-0.214418	-0.182713	0.00186201	-0.108222	0.261635	-0.176074	-0.203725	-0.176062	0.0858601	0.259119	-0.111682	0.0907253	0.30961	0.102894	0.135047	-0.0474777	0.117344	-0.0497885	0.0987184	0.140154	-0.212144	0.113586	-0.116057	0.176334	-0.0880059	0.147115	0.0736242	0.168679	-0.0301902	-0.184516	-0.083194	-0.0678546	0.100384	0.151073	0.414973	0.247935	0.113572	0.248764	-0.0853418	0.142109	0.00644762	0.316561	-0.0330244	0.185372	0.319972	0.199059	0.167438	0.100133	0.19095	0.281102	0.441679	-0.00651785	-0.175486	0.178908	0.224442	0.100534	0.020509	0.260109	-0.0261953	0.0487227	0.19787	-0.196691	-0.110328	0.253385	0.214759	0.108294	-0.0312314	-0.0131233	0.064651	0.166521	0.309738	0.251498	-0.233632	0.124345	0.0331927	0.192148	0.138107	0.109425	-0.216891	0.244623	0.289931	0.374652	0.0527645	-0.062701	0.129791	0.213897	-0.128948	-0.239402	0.104626	-0.0735245	-0.194377	-0.0512319	-0.0874245	-0.138004	0.147193	-0.105689	0.327898	0.1289	-0.131511	-0.0757142	0.197557	0.293254	0.0345265	0.096232	0.399891	0.0503033	0.0752285	0.0663048	-0.0689063	0.188818	-0.101227	0.199157	0.158324	0.0867231	-0.361961	0.0581143	0.140671	0.200719	-0.0342548	0.177823	0.0527387	-0.221933	0.00894161	-0.21674	0.00315569	-0.282161	-0.0715779	0.0113127	-0.191257	-0.0132965	-0.240638	-0.279123
CNAG_03863	CNAG_03863 protein arginine N-methyltransferase 1, variant, protein arginine N-methyltransferase 1	-0.0946438	-0.123575	-0.091992	-0.145064	0.290536	0.0571275	0.00988847	-0.0909235	0.387882	0.103081	-0.211129	-0.0664324	-0.029301	0.0691596	0.0426078	0.0464978	-0.228309	0.163178	0.192231	-0.0843929	0.000478774	0.422852	-0.00748448	0.206583	-0.0555241	-0.161507	-0.042436	-0.0630385	0.31504	0.110858	0.0223569	-0.315933	0.157705	-0.0333926	-0.130528	-0.0136993	0.421383	-0.227946	-0.0551487	-0.052799	-0.0948697	0.0695851	0.0874942	0.124242	0.260065	0.229443	0.149076	0.286381	-0.0247234	0.212092	-0.00801896	0.322989	0.294594	0.107722	-0.0674867	0.141383	0.0517855	-0.0830814	-0.325716	-0.170015	-0.0299216	0.0139626	0.280682	-0.166826	0.144889	0.254445	-0.0631769	-0.213627	-0.214562	0.125187	0.235991	0.0269958	0.120926	0.116527	0.190313	-0.187478	-0.0962029	-0.320079	0.0451539	0.155512	0.188701	-0.0339794	0.266832	-0.223285	-0.15384	-0.32908	0.222868	0.0141041	0.0824186	0.161623	0.232896	0.21775	0.141338	0.151578	0.0950858	0.308096	0.462131	0.0606018	0.2031	-0.101285	-0.0734636	-0.170873	-0.0264894	-0.0734059	-0.149358	0.240239	-0.132777	-0.048068	0.195788	-0.0984768	0.0249376	-0.0129805	0.0258005	0.0677533	0.02648	-0.022769	0.220862	-0.136259	0.00463155	-0.00343307	0.151672	0.0454809	0.292449	-0.0735873	-0.0519213	-0.00247326	-0.100919	-0.0992505	-0.141121	0.0874444	-0.318847	0.237457	0.0755583	-0.221803	0.0219009	0.0178691	-0.0337025	0.063243	0.063141	0.245137	-0.134836	0.252313	0.102333	0.185711	-0.159084	0.0879944	-0.179718	0.0504792	0.359124	0.105165	0.098037	0.0925814	-0.0380569	0.153247	0.281557	0.037505	0.446144	0.180786	-0.202547	0.0228041	0.0121395	-0.0726038	-0.0376192	0.259455	0.093342	0.190533	0.096132	0.0681085	0.113566	-0.0434423	0.176674	0.0130582	0.247896	-0.0525751	-0.0702952	0.682302	-0.164884	0.199239	-0.105318	-0.238042	0.123498	0.218741	0.189818	0.154664	0.102014	-0.303557	-0.175743	0.211611	-0.00206802	0.12321	-0.0217733	0.443541	0.0312347	-0.075377	-0.0281185	0.165601	-0.133666	0.133847	0.0880466	0.0766209	0.136201	0.314109	-0.26843	0.482599	0.0458229	-0.060245	-0.00965325	0.217497	0.0728793	-0.142183	0.021336	0.415447	-0.0475532	0.0905448	0.0816247	0.075542	0.17349	0.111689	-0.146393	0.113549	-0.107883	-0.0156692	0.0239105	-0.0453872	0.0827675	-0.0237944	0.105917	-0.0387682	-0.14713	0.047478	0.00141687	0.189145	-0.283941	0.185679	-0.22231	0.0378073	0.222802	-0.107026	0.122786	0.00459435	-0.0587068	0.0627384	0.204161	-0.00770229	0.261699	-0.180858	-0.0806361	-0.238512	-0.0373201	0.219664	0.152856	0.013477	0.292457	-0.20328	-0.098502	0.293132	0.141924	-0.200744	0.0341857	-0.0367771	-0.107956	-0.139777	0.0658663	0.0277438	0.483347	0.146443	-0.198475	0.416474	0.0307579	0.244002	0.196771	-0.14599	-0.293367	-0.0815025	-0.0239423	0.23738	0.0981743	0.155133	-0.149613	0.145667	-0.111167	-0.14278	0.0933315	-0.164285	-0.110325	-0.0213836	0.0593561	-0.15138	0.201585	0.0445022	0.0310527	0.0431458	0.0663685	0.0766124	0.0549668	0.0128021	0.115859	-0.147248	-0.103575	0.153327	0.145665	0.105913	-0.0878536	0.228204	0.072191	0.0426825	-0.0424098	0.127639	-0.0592417	-0.196161	0.0259141	0.0537503	0.0340607	0.1057	0.0467326	0.298716	0.108816	-0.188133	0.129427	-0.0281951	0.385319	0.0156291	0.424667	-0.0115846	0.496118	-0.0877086	-0.046836	0.457057	0.287416	0.456915	0.175657	0.00517572	0.129375	-0.2112	-0.19891	-0.0678949	0.220467	-0.163306	-0.0826831	0.37341	0.37347	-0.0155462	-0.146796	-0.228262	-0.155483	-0.159353	0.146225	0.0585919	0.0604411	0.142659	-0.138835	0.0576936	-0.0818694	-0.0174455	0.130662	-0.139881	-0.276941	0.382349	0.284602	-0.20753	0.0654005	0.12721	-0.116305	-0.24991	0.058167	0.0584005	-0.00433678	-0.109068	0.0527925	0.217955	0.08443	-0.23716	-0.261208	0.238226	-0.158536	-0.169152	0.20171	0.0721303	0.176789	0.165313	0.32127	0.0750983	-0.194449	-0.136031	0.22557	0.157844	-0.172715	0.15557	-0.0208646	0.102916	-0.142279	-0.320169	0.0114521	-0.204915	-0.0827143	0.0385067	-0.09951	0.154549	0.11913	0.0762053	0.175627	-0.129616	0.00680017	-0.0646495	0.157744	-0.281073	-0.183088	-0.101443	0.0297146	-0.0152933	-0.117162	0.334061	0.0805031	-0.211837	-0.165413	-0.00265251	0.11995	0.218392	0.177428	0.213111	0.105758	0.44634	0.510506	-0.102745	0.123875	-0.145527	0.145824	-0.218224	0.0464123	0.143067	0.147208	0.1526	0.0216213	0.109243	0.463292	0.114893	0.26244	0.074618	0.161412	0.208974	0.187668	-0.0408585	-0.0416067	0.00904357	-0.0736956	-0.0798345	-0.0773939	0.0638266	0.217292	-0.0464433	-0.0064674	0.197949	-0.0697708	-0.0354321	0.157589	0.142315	-0.144749	0.0301493	0.222819	0.00294821	0.0473549	0.133265	-0.0419384	-0.0428272	0.394041	0.0281329	0.0341059	0.0406887	0.0308687	0.147043	0.275146	0.0175352	0.585311	-0.235221	-0.157942	0.201117	-0.18289	-0.0782778	0.220309	0.506614	-0.222915	-0.0756512	-0.0773967	0.26588	0.21305	0.0452146	0.193872	-0.141887	0.0159066	-0.239703	0.106803	-0.232714	0.0237113	-0.15245	0.0367362	-0.0229186	-0.125312	0.00689718	-0.0618982	0.0601042	0.0674794	-0.259113	0.033789	-0.137351	-0.085542	0.0905182	0.0767494	0.156899	0.149934	0.0701963	-0.0677199	-0.138577	0.44776	0.074465	-0.203718	0.479602	0.0344433	0.0283588	0.2961	0.0186907	-0.185805	0.098224	0.183853	0.0785792	0.135034	-0.0847377	-0.277559	-0.0326405	0.021872	0.080782	0.194165	0.133285	-0.158083	-0.122728	-0.0217985	-0.194683	-0.0913436	0.04272	0.0352259	-0.012921	0.243305	-0.320505	0.162145	0.227097	0.0396081	0.265938	0.243061	-0.237239	0.0939408	0.269323	0.0151107	0.270798	0.0316933	-0.0319054	-0.0924069	-0.0251418	0.197589	0.0349496	0.192781	0.0417528	0.0986048	-0.141627	0.0241889	0.126792	-0.0253531	0.112417	0.0139562	-0.0216077	0.108233	0.335271	0.355805	-0.446637	-0.0925727	0.140419	0.136292	0.0272978	-0.156727	-0.163553	-0.0532908	-0.0755022	0.352483	0.171429	-0.0438174	0.0743085	0.180205	0.265828	0.113591	-0.00207394	0.353739	0.143541	-0.106574	0.152929	0.326915	0.00303369	0.0962149	0.0551796	-0.0642897	-0.195245	0.0635507	0.434983	-0.171808	0.119589	0.0183176	0.282196	-0.272211	-0.415518	-0.177961	0.0468402	0.0776198	0.209144	0.0999464	-0.104307	0.241541	0.065075	-0.104139	-0.0424715	-0.0646613	-0.116622	-0.112815	-0.133361	0.135876	0.175379	0.0746409	0.107204	0.0631539	0.271241	0.0124927	-0.299081	-0.288986	-0.119234	0.13988	0.130144	0.110758	-0.0311881	0.0690246	0.392753	0.336059	0.0345918	-0.077341	0.267958	-0.0886422	0.214261	-0.13117	0.209389	0.0289443	-0.0584115	-0.0145159	-0.0612991	0.0118353	0.199086	0.182399	-0.13448	-0.0366028	-0.182928	-0.0567754	0.189642	0.00392279	-0.226305	-0.0390325	0.372378	0.0318126	-0.136272	-0.118893	0.123502	0.20422	0.19837	0.253173	-0.0764447	-0.0488236	-0.00221345	0.0174684	0.336094	0.06116	-0.0473242	-0.120185	0.0281225	-0.0909789	0.11403	-0.0401561	0.352861	-0.248324	-0.214226	0.0675652	-0.043252	-0.131757	0.0156347	-0.0327925	0.0138616	-0.239538	-0.195865	-0.00749796	-0.257311	0.0228471	-0.107397	0.453714	0.142716	0.385701	-0.0332103	-0.045563	0.261163	-0.104121	0.0225325	-0.0398	0.0370846	0.140303	0.0134617	0.299358	-0.222056	-0.191162	0.0721651	0.0349808	-0.188461	0.216959	-0.0444418	0.609584	0.0980618	0.27747	0.0529222	0.112463	0.142004	0.228361	-0.0633467	-0.0168514	-0.119375	0.133138	0.0856603	-0.0318884	0.283423	-0.160466	-0.0150891	0.118495	-0.103049	0.291903	0.154384	0.0330358	-0.095256	-0.0948967	0.177548	0.00562865	0.0427991	-0.119126	-0.00660235	-0.074876	0.118422	-0.419525	0.201078	-0.0340858	0.262836	-0.11049	0.165524	0.125456	0.0421646	-0.101899	0.176129	0.19762	0.0475263	0.255654	-0.0514435	0.13919	-0.153556	0.269426	0.0768619	-0.130984	0.0239499	-0.254758	-0.0724392	-0.0150224	0.12217	0.217303	-0.0996289	0.174481	0.301597	-0.0705013	0.0129376	-0.00412532	0.313683	0.23466	0.0845981	0.0219982	-0.0741319	0.147871	-0.0862012	-0.126872	0.199912	0.0833709	-0.000248648	0.241262	0.0862096	-0.0595032	-0.067418	0.385103	0.186861	-0.135462	-0.176905	-0.113249	0.049787	-0.0459147	0.178071	0.252798	-0.0418446	0.0227127	0.00823934	0.0185075	0.0088108	0.13274	-0.03576	-0.009578	-0.238732	0.32174	-0.174197	0.202813	-0.0263707	-0.0897527	0.0819396	0.128049	-0.0691514	0.18125	0.166267	-0.0568814	-0.178185	0.215254	-0.303831	-0.0572284	0.26504	0.181779	-0.389637	-0.0981984	0.500453	0.241829	0.129237	0.258554	0.0589818	0.511158	0.158921	0.126924	-0.0214388	0.41551	0.278736	0.0544897	0.0885564	0.150058	-0.193519	-0.0798313	-0.0639423	-0.0277599	0.126474	-0.130697	-0.0128759	-0.10145	-0.0573404	0.0154844	0.259716	0.154528	0.380491	-0.163493	0.170771	-0.114964	0.10024	0.0510254	-0.220581	-0.230026	0.0396252	-0.141154	0.108924	-0.0361721	-0.0610611	-0.0365994	0.0380722	-0.0282481	0.0595668	0.344321	-0.0408726	0.326544	0.0357133	0.124197	0.252249	-0.0061997	0.0735016	0.175763	0.242435	0.105487	0.0490076	0.29625	0.655302	0.0905897	0.384071	-0.116038	-0.152978	-0.167854	0.0361247	-0.0282528	0.162222	0.0778569	0.25642	-0.0247938	-0.154312	0.31144	-0.103493	0.0861129	0.0337694	0.0351547	0.075013	0.128369	0.0122833	-0.0621562	0.25288	-0.14881	0.215531	-0.00822177	-0.0893727	0.200815	0.277676	-0.197591	-0.28846	-0.1141	0.0287298	-0.109536	-0.0293606	-0.161724	0.233028	0.206742	0.010607	-0.0830317	-0.0132905	-0.0766275	-0.0533908	-0.0928198	-0.167923	0.243335	0.00243804	-0.0311664	-0.3294	0.150794	-0.26071	0.0824703	0.179244	-0.182973	0.194542	0.0146401	0.135038	-0.0663646	0.196955	0.0647008	0.16377	0.0348185	0.115944	0.0762957	-0.0239586	0.102671	-0.0213699	-0.0302938	-0.410474	-0.0504617	-0.0115536	0.143105	0.142672	0.0622682	0.0402681	0.106968	-0.152936	0.473233	0.479092	-0.00130668	0.131327	0.0333338	0.0242231	-0.0655652	0.170374	0.134072	-0.0539151	0.152463	-0.276637	0.0687561	-0.00636278	0.179697	0.0504844	0.169794	-0.0525548	0.198004	-0.0510614	-0.202819	0.0886826	0.0485949	0.131184	-0.202662	0.111025	0.192506	0.0890285	0.243968	0.294404	-0.167767	0.0419113	0.822954	1	0.17382	-0.343695	0.337665	0.0414848	0.111541	-0.0632716	-0.352303	0.161426	0.377338	0.306113	-0.0688637	0.305438	0.020364	-0.0552727	-0.102183	0.418316	0.0467298	0.090856	-0.0608205	0.226158	0.22814	0.219299	-0.0555927	0.291394	0.00715917	0.16868	-0.080021	0.291085	0.311872	-0.125003	-0.307891	-0.115362	-0.287684	0.100881	0.351574	0.0769589	-0.247823	-0.257076	0.169457	0.0731255	0.0829922	0.276049	0.0660315	-0.0655598	0.265674	-0.189422	-0.0450616	0.185096	0.0481835	-0.117385	0.261542	-0.0351187	-0.104019	0.0413613	-0.233884	-0.382787	0.142571	0.0537935	0.129532	0.0896491	-0.275499	-0.101843	0.0649915	0.0481847	0.360937	0.0183681	-0.241701	0.144416	-0.108496	0.11828	-0.169681	-0.237405	0.252741	0.283174	-0.172066	-0.0827262	0.476174	0.375415	-0.24801	-0.0902153	-0.104224	-0.0476211	0.172791	-0.00244761	0.358454	0.0508916	0.013743	0.272251	0.120159	-0.0411032	0.184622	-0.0770263	0.205429	-0.267478	-0.0324529	0.376183	0.124785	0.0611678	-0.0759694	-0.0718806	-0.0963214	0.169785	-0.311842	-0.167696	0.0640037	0.192237	0.0441473	0.241354	0.0688295	0.00334586	0.252302	0.231758	0.135995	-0.349058	-0.022607	0.217861	0.0707571	0.151297	0.0199627	0.21555	-0.124889	0.0136574	0.00350396	0.386368	-0.0667188	0.259821	0.190941	-0.283111	0.114711	0.0177477	0.235691	-0.0579663	-0.0460826	-0.11136	0.0607086	-0.145994	-0.260517	-0.0736529	0.00932724	0.146747	0.0594762	0.148226	-0.230393	0.127911	0.227059	-0.062867	0.0540526	-0.00880175	0.0919581	-0.0346858	0.22965	0.215864	-0.178961	0.175753	-0.0493769	0.376557	0.270054	-0.292499	0.0725439	-0.0127997	-0.0191792	0.116774	-0.0162482	0.107707	0.140649	0.248062	0.00599081	-0.049246	0.205617	-0.0586545	0.242958	-0.149162	0.0353522	-0.243307	-0.0401989	0.330444	0.28194	0.157174	0.0933929	0.309247	-0.0844666	-0.18932	-0.029365	0.0510654	0.0168674	0.149558	-0.0843814	-0.00326457	0.0834143	0.178513	-0.129055	-0.232575	0.0215942	0.0915889	0.117862	0.169048	-0.0170931	-0.0620717	-0.0315221	-0.304624	-0.18274	0.260947	-0.176303	-0.0730018	-0.107232	0.210971	0.239306	0.0843143	0.202066	0.0488472	0.265117	0.082718	-0.163033	0.159711	-0.141038	0.00118595	-0.121565	-0.104679	-0.0580044	0.0578312	0.183096	-0.247389	-0.217849	0.247083	0.218715	0.0901822	-0.0128766	0.0352635	0.215731	0.262893	-0.0990148	0.132146	-0.116441	-0.205356	-0.0420142	-0.223765	0.00111575	-0.0314989	0.0571179	-0.221343	0.397484	-0.0173972	-0.188532	-0.334735	-0.0722548	0.0628899	-0.141676	0.153561	0.148548	0.129095	-0.204401	0.293991	0.0534312	0.22339	-0.0583118	0.0855057	-0.0533517	-0.210427	-0.0779087	-0.00165554	-0.301995	0.134023	0.0698329	0.197092	0.0935419	-0.044427	0.218291	0.0151388	0.0970448	0.0835814	0.0660922	0.062539	-0.365199	-0.32393	0.251712	0.207468	-0.0249433	-0.0620275	0.125164	0.17072	-0.343851	-0.014674	-0.0282096	0.334766	0.0772677	0.0600759	0.0831307	0.25959	0.0231914	0.175816	-0.0450267	0.0773996	0.0875684	-0.158987	0.00232807	0.045625	0.114938	0.0864731	0.213415	0.105539	-0.063801	0.163947	0.0461776	0.425751	0.00185171	0.203415	-0.212101	0.021459	0.0550772	-0.0830819	0.433851	-0.192431	0.0759039	0.2153	0.230313	0.0423362	0.0533106	0.27366	-0.125031	-0.0313448	-0.12161	-0.110568	-0.204728	-0.077613	0.0741212	0.122609	0.108141	-0.171291	0.014859	0.109716	-0.0973331	0.115024	-0.296707	-0.190386	0.0120981	-0.0803645	0.317246	0.226825	0.102523	0.136598	-0.0725181	0.0327639	0.451722	0.0476856	0.0131053	-0.133044	0.427184	0.0398868	0.255491	-0.0434326	0.0229186	0.177088	0.217195	-0.0138409	0.0805419	0.24843	0.256312	0.0847644	0.255243	0.270497	-0.0568369	0.213185	0.261707	0.19546	0.215505	-0.201993	-0.0900461	0.0473621	0.0191362	-0.0654663	0.0835165	-0.118526	-0.15116	0.0500107	0.0670197	0.0146463	0.0241636	0.190042	0.0197501	0.0279662	-0.0704286	-0.0664269	0.106525	-0.098059	0.207666	-0.0439017	-0.0719146	-0.0733201	0.213139	-0.00386837	0.262444	-0.0567052	-0.0630001	-0.224997	0.0473791	0.162893	0.158165	-0.0551362	0.0150348	0.524225	0.122912	0.0588979	0.318234	0.0814662	-0.156359	-0.0984194	-0.00809858	0.216192	0.0660706	0.203632	0.159605	-0.0188447	0.21246	-0.067157	-0.109654	0.0794572	0.292728	0.209385	0.0107286	0.341409	0.229036	0.198412	0.17073	0.0682685	0.167819	0.315518	-0.0784719	0.439348	0.104276	0.0925781	-0.12112	-0.0560122	0.207837	0.0772304	0.169618	0.285644	0.0139474	-0.235655	0.283985	0.432944	-0.0130472	0.0408584	0.410912	0.0361184	-0.0161021	-0.0652043	-0.121402	-0.167043	0.111997	0.0663176	-0.123599	0.131994	0.125382	0.0250326	-0.139657	-0.462662	-0.216553	0.0308866	-0.0355433	-0.0439215	-0.0647896	0.0513227	0.467897	0.351927	0.107207	0.0807044	-0.0044771	0.294779	0.223972	0.259968	0.159369	0.0991158	-0.304704	-0.196411	0.107269	0.182521	-0.0369469	0.0646431	0.0953249	0.123447	0.122613	-0.0333126	-0.0408867	0.153306	0.0689079	0.0796097	0.124062	0.190527	-0.156231	0.0618952	0.145976	0.159713	0.181439	-0.105885	0.0432707	0.610527	0.0498175	0.0197203	0.235833	0.341947	0.207133	0.376854	0.261714	0.118281	-0.0386694	0.109926	0.295411	-0.0825578	0.3757	-0.0381769	0.228983	0.101144	0.0438668	0.554311	0.255966	-0.182863	0.0538557	0.136687	0.134417	0.0873623	0.124166	0.471124	0.325978	0.0277908	-0.00852888	0.0469697	0.0817191	0.012449	-0.155778	0.0834071	-0.00472283	0.218919	-0.297139	-0.187125	0.0840482	0.0933302	0.0685839	0.203155	-0.0922973	0.0686337	-0.179096	-0.115181	-0.401224	-0.0884171	0.244979	-0.0763992	0.0890693	0.0235673	-0.260024	-0.0446889	0.182826	0.0114688	0.027685	0.311316	0.0694228	-0.254889	-0.17329	-0.211822	0.308658	-0.209587	0.315862	0.0963923	0.0992897	0.284607	0.103882	-0.231235	0.0498971	-0.223069	0.370621	-0.000816743	-0.0665978	0.161067	0.268409	-0.0474629	0.107747	-0.0684273	0.0510758	-0.0111067	0.0413014	0.132038	0.00414114	-0.0493155	0.0475801	-0.10625	0.0207295	-0.156204	0.00789073	0.160055	-0.268561	-0.238257	0.093026	0.37337	-0.0861652	0.17503	0.0873289	0.00592425	0.119482	-0.0771105	0.0977133	0.15591	-0.10365	0.201451	0.0726809	-0.0994878	0.101346	-0.108967	0.159139	0.113009	0.116057	0.145472	0.170401	0.0300147	-0.0623797	-0.468178	-0.140546	-0.101468	0.328124	-0.156986	0.271328	0.124739	-0.0103056	0.167058	0.0954757	-0.0387395	0.0953053	-0.249448	0.0588717	0.00222074	-0.158107	-0.117835	0.00471334	-0.432753	-0.000617021	0.175169	0.0291657	0.100202	-0.0107209	-0.0469517	0.0192874	-0.265084	0.249242	0.0483488	0.111883	-0.215484	0.164394	0.0836925	0.101975	0.295456	-0.0298323	-0.267282	-0.109182	-0.0389528	-0.206881	-0.16598	0.178364	0.177846	0.258588	0.237762	0.0395358	-0.0752298	0.0598945	0.19619	0.226331	0.300748	-0.0686228	0.0999922	-0.162308	-0.144715	-0.135461	0.112665	0.229697	-0.0984794	-0.146301	0.322618	0.195389	-0.0473755	0.0131143	0.288151	0.218315	0.0576334	-0.0192184	-0.0599337	0.182923	0.51398	-0.188498	0.368907	-0.0566993	0.159568	0.158665	-0.0717053	-0.0466043	-0.0371631	0.042746	0.468041	0.0026217	-0.0139097	0.024291	-0.0346705	0.0210624	0.295278	0.377171	0.457531	-0.0382076	0.311509	-0.277798	0.0143982	-0.0529677	-0.0047257	0.000865007	0.416814	-0.0878349	-0.144595	0.20929	0.0713209	0.0484494	0.066425	0.43166	0.346218	0.0241934	0.418021	0.124352	-0.0996406	0.342014	0.0126007	-0.197539	0.0756592	0.00556394	0.0819735	-0.0481656	0.186469	0.178575	0.0606047	-0.137768	-0.086515	-0.0427203	0.0588343	-0.117543	0.3046	-0.283275	0.0641557	0.381604	-0.0989208	0.177904	0.0980232	-0.104288	0.134421	0.519996	0.39997	0.18202	0.0258057	-0.0372253	0.0734961	0.168463	-0.0501381	0.253883	0.330752	0.310849	0.0894071	-0.0881487	0.123551	0.196626	0.0604442	-0.0245554	-0.0833002	0.241531	0.266747	0.425286	-0.0607329	0.431939	0.0535393	-0.141977	-0.117779	0.127861	-0.01177	0.0566938	0.108954	0.141764	0.0879912	0.231682	0.142949	-0.108958	0.255216	0.13927	-0.200541	-0.13069	0.0422946	-0.0932242	0.267675	-0.0801822	-0.243839	-0.168509	0.0453091	0.275112	-0.0598279	0.0765643	0.404936	0.155818	0.133551	-0.113942	-0.00635312	-0.0342177	0.198927	-0.0201606	-0.141884	0.164205	-0.0765042	0.264339	-0.0123986	0.117011	-0.00481521	0.173226	0.103808	-0.123607	-0.119178	0.0305579	0.0804571	0.117313	0.53451	0.37203	0.0595182	0.248123	-0.0676613	0.00954081	-0.135635	0.297351	-0.0362964	0.0891951	0.295259	0.168923	0.132626	0.0888586	0.198821	0.228575	0.399299	-0.070723	-0.122087	0.174127	0.235687	0.0940617	-0.0648401	0.2667	-0.012553	-0.0171288	0.118104	-0.188908	-0.0843828	0.300955	0.225585	0.162278	0.0494096	-0.00175636	-0.0296877	0.157035	0.286565	0.263191	-0.188741	0.0536846	0.208095	0.117943	0.0139513	0.0781397	-0.246824	0.306671	0.231993	0.480774	0.0358011	-0.0468397	0.117981	0.148997	-0.170984	-0.143787	0.0184059	-0.141435	-0.117556	-0.068412	-0.0985049	-0.14001	0.146615	-0.171678	0.275335	0.112014	-0.125957	-0.0482619	0.215703	0.193679	0.0226454	0.0638381	0.464762	-0.00674125	0.0675812	0.0184437	-0.0952611	0.200645	-0.0677955	0.112577	0.162396	0.135848	-0.309818	-0.0150555	0.102038	0.137765	-0.0238623	0.166427	0.0906136	-0.202397	0.0332752	-0.172976	0.0135626	-0.18734	-0.134662	-0.120325	-0.261968	-0.0911381	-0.260309	-0.355683
CNAG_03865	CNAG_03865 cytoplasmic protein	0.0634697	-0.0465136	0.0122755	0.41568	-0.149125	0.0103321	0.0500708	-0.127557	0.00228465	0.0735883	-0.0482339	-0.0352827	0.062302	0.173777	-0.159827	-0.0908011	-0.0238225	-0.0451201	-0.0397865	0.0817704	0.116449	0.218696	0.131909	0.225518	-0.0404874	-0.0734538	-0.143527	0.185227	0.193119	-0.0554988	0.134823	0.0542291	0.038407	0.00393801	-0.339767	-0.0548469	0.225219	0.0516733	-0.0153631	-0.0235078	-0.13016	0.0294805	-0.0789489	0.00948921	-0.18699	0.0321536	0.0519529	0.203207	0.0691857	0.0608394	0.0328493	0.300494	0.19095	0.114606	-0.0383409	-0.0260523	0.114197	-0.0780812	-0.135833	-0.10964	-0.147754	-0.115508	0.108238	-0.139316	0.0179287	0.0131762	-0.00556311	0.165361	-0.0688758	0.155435	-0.0677992	0.151188	-0.0498262	0.00616208	-0.0800777	-0.0175767	-0.0734244	-0.185202	0.268882	-0.0543215	0.213588	-0.219092	0.0199612	-0.102548	0.0762911	-0.0657546	0.120395	-0.136667	-0.0202447	0.0532919	-0.0682523	0.134344	0.18532	-0.254753	-0.0721092	0.0940148	0.126616	0.175616	0.00645039	0.120062	-0.0630352	-0.0625086	0.00264426	-0.0672464	-0.159284	0.120334	0.347049	0.349394	0.149137	-0.0949811	0.0514248	-0.00740169	-0.0186645	-0.0448216	-0.0110664	0.0256978	-0.00781314	-0.193389	-0.0395336	-0.0440701	-0.014623	0.00935592	0.0242041	-0.208216	0.08489	0.0831125	-0.113069	-0.185549	-0.0673074	-0.0450789	-0.107605	-0.0844124	-0.0723348	0.0624562	-0.0472257	0.033099	0.00572712	0.251669	0.0577752	0.0120323	-0.0510041	0.291798	0.0631693	-0.0280845	-0.079872	0.0646339	-0.189571	0.309034	0.000354088	0.312286	0.272304	0.0375515	-0.109084	-0.0434667	0.0774853	-0.0761159	0.0845624	-0.000342001	-0.0488841	-0.033714	-0.0721129	-0.0856804	0.00177417	0.114013	0.0536583	0.145249	0.0640672	-0.0572291	-0.100655	0.054826	0.16262	0.287625	0.273825	-0.102406	0.0784926	0.233017	-0.0174905	0.252815	-0.114575	0.122963	0.116065	-0.0140529	0.0603412	0.0982444	-0.106044	0.0201966	-0.0244651	-0.0468222	0.0968299	0.0370906	-0.108969	-0.0799069	-0.126	-0.104718	-0.0752502	0.147454	-0.104464	0.0519926	0.133012	-0.124768	0.0320673	0.298515	-0.0181405	0.12298	-0.0576694	0.111256	0.0324318	0.0586629	0.0789486	0.0815353	0.00601261	0.0497433	-0.0130188	-0.0123641	-0.0612818	0.0616935	-0.0700801	0.181588	-0.0534492	-0.139715	-0.0464328	-0.11424	-0.0381272	-0.101366	0.135747	0.139611	-0.060233	0.0141424	-0.124176	0.0150207	0.066876	0.315435	-0.0920418	-0.00589498	-0.122929	-0.1047	0.219405	0.0286269	-0.0642703	0.252765	-0.0666081	0.0164648	0.114972	-0.0801743	-0.0188851	-0.176385	-0.0749135	-0.0762556	0.0123564	-0.0287575	0.245562	0.0217076	0.120069	-0.147551	0.064921	-0.0140285	-0.00889936	0.157149	0.0637661	0.0795121	-0.0483008	0.254722	-0.131406	-0.0995616	-0.0188428	-0.0284142	0.00912881	0.216579	0.00992299	0.0880373	-0.0925904	-0.123671	-0.172158	0.0515466	0.0729284	0.071196	0.0563868	0.0761526	-2.4e-05	0.00735798	0.0313007	0.187211	-0.0866284	0.152034	0.213228	0.189254	-0.245727	-0.0423173	0.149903	-0.00477325	0.093002	0.19213	0.0514372	0.0903656	-0.0125066	-0.0579794	-0.0137456	-0.11663	0.0335055	0.347415	-0.0179752	-0.0520809	0.042842	-0.0220257	0.00784626	-0.209635	0.0970487	-0.0437229	-0.00735802	-0.0146951	-0.0334361	-0.128171	0.15197	0.131898	-0.0499502	-0.0404488	0.0459788	0.0120445	0.190513	0.00404575	0.000454046	0.049759	0.102897	-0.0284732	-0.00349746	0.178462	0.176294	-0.0347629	-0.0494685	-0.0187735	0.124459	0.0383778	0.119906	-0.0413728	-0.00298441	0.142717	0.181628	0.109704	-0.0609744	0.117091	0.137171	0.0672795	-0.194621	-0.231198	-0.0578848	-0.0432147	0.248513	-0.0586131	0.0662702	0.0255143	-0.11421	-0.0260304	0.0230466	-0.066303	-0.0611584	-0.0671365	-0.139661	0.22673	0.268758	0.0227851	-0.0573877	-0.0643854	0.17264	-0.00550176	0.0790578	0.12841	0.076653	-0.0419597	-0.0736248	-0.0363603	-0.0506248	-0.141921	-0.0366253	-0.0259112	0.0984541	0.0244184	-0.057575	-0.137445	0.17217	0.227452	0.27248	0.329162	0.0847759	-0.0197543	0.188488	-0.0303162	-0.0827784	0.176525	0.116049	0.120486	0.0827924	-0.0671294	0.00966156	-0.258618	-0.053801	0.0151883	0.0595105	0.0523839	-0.211704	-0.0701834	0.0701937	-0.0155889	-0.105656	-0.0158195	0.0353134	-0.0528348	0.124994	-0.076303	0.0234495	0.000611811	0.176409	0.0247317	-0.00476538	0.132313	-0.0850327	-0.151883	0.0785821	0.0140874	0.167903	0.0418102	0.0140727	0.193256	0.0685684	0.0476458	0.0235453	-0.0685214	-0.109779	-0.0705376	0.00401549	0.2432	0.0587525	0.174926	0.106387	-0.100443	0.0410818	-0.108585	-0.0588965	0.140111	-0.0281808	0.109154	-0.0532361	-0.053698	-0.0195901	-0.0592785	-0.0886212	-0.0262439	-0.081866	-0.0142879	0.162173	-0.0192699	0.0932989	0.373171	-0.00956167	0.0130956	0.170779	0.0912232	-0.0484329	0.0720799	0.0857812	0.187198	0.0316452	0.124026	-0.0686065	0.0655237	0.125725	-0.130979	-0.0382788	-0.0636082	-0.138837	0.143024	0.236237	0.150927	0.1025	-0.182793	-0.0878912	0.338665	0.00436889	-0.0147581	0.262655	-0.00814474	-0.105791	0.096986	-0.131435	0.219431	-0.0580516	0.150293	-0.0757523	-0.030176	0.0166741	-0.14981	0.0199231	-0.254237	-0.0167024	-0.0469966	-0.079233	0.113788	-0.0797957	-0.051191	-0.124077	-0.0807262	-0.075108	0.0724273	0.0391584	-0.150373	0.148096	-0.151477	0.0937399	-0.0772236	-0.0465737	-0.0548143	0.0915587	-0.0828808	0.0388086	0.006491	0.0033027	0.135041	-0.0614672	0.0354908	-0.0392093	-0.00480098	0.127204	0.0313631	0.0641171	0.0248469	0.171123	-0.16647	-0.184404	-0.0561138	-0.084009	0.121043	0.133807	-0.185264	0.0478997	0.0495674	-0.038427	-0.0741903	-0.061158	-0.000667315	0.0439637	-0.110847	0.0249759	-0.0445294	0.184572	-0.105239	-0.0669459	0.107672	0.0120533	-0.0398356	0.0894172	0.0818632	-0.0622254	0.021147	0.097196	0.0648279	-0.0181184	-0.0244324	0.101269	0.0191858	0.0895336	0.0443534	0.0592582	-0.0398391	0.0568846	0.0775386	0.106828	-0.0975544	0.126603	-0.0372232	0.0462309	-0.13007	0.242724	-0.194967	0.176438	0.118955	0.0225025	-0.0388805	-0.00965338	-0.00531563	0.0634123	-0.0661831	-0.079696	0.0372792	-0.145708	-0.125311	0.153235	-0.0465969	-0.00893513	0.188801	-0.111778	-0.0857089	0.00767269	0.0772956	-0.0621588	0.0260956	0.0818223	-0.130889	0.078496	-0.284049	-0.125934	-0.0983154	0.145554	0.117548	0.00285506	-0.098524	0.0769145	-0.0937431	-0.110723	-0.0183069	0.0890451	-0.0812576	-0.00243078	0.0953761	0.281257	-0.0380905	0.0333898	0.042368	-0.201642	-0.119998	0.359067	0.0721057	0.0595766	-0.0648778	0.0564585	0.0738864	0.00530427	0.098152	0.13183	-0.126748	-0.0476034	-0.0119411	0.220092	-0.20309	0.0555608	-0.0765552	0.100627	0.0413668	0.00423772	-0.0797005	-0.0569996	0.0793652	-0.108414	-0.0622299	-0.116647	0.183078	-0.0543862	-0.104493	-0.0568842	0.139077	0.037486	0.00518243	0.0355356	-0.0538315	-0.171377	-0.238527	-0.0459622	-0.0646619	0.0229248	-0.0509303	-0.019362	0.193645	0.000738528	0.108104	-0.0211394	0.0766536	0.0252819	0.26503	0.0345691	0.06824	0.0449568	0.127819	0.140333	0.128035	0.029821	0.0222806	-0.0987984	0.242312	0.0586505	-0.0171114	0.113954	0.221219	-0.229656	-0.229958	-0.0510969	-0.275111	0.0369951	0.00937617	-0.224577	-0.0688477	-0.0248502	0.191691	-0.114658	0.0789681	-0.0740906	-0.0621014	-0.0396317	0.0781911	-0.089258	0.0298626	0.0346089	0.177521	0.0908699	0.0206265	-0.0340118	-0.0991816	-0.145018	0.11569	0.220693	-0.111295	-0.190874	-0.00592915	-0.0208794	-0.0241741	-0.0207195	-0.0353418	0.195885	-0.0560074	0.0221385	-0.106245	-0.0299844	-0.0196303	0.0450195	0.0869224	-0.0556927	-0.0119244	-0.0128186	0.10473	-0.213685	0.146942	0.0195902	-0.00782823	0.0831179	0.00227204	0.184071	-0.00562092	-0.0907109	0.0215185	0.0188376	0.183911	0.034051	0.0760147	-0.170219	0.0572926	0.190334	-0.0478876	-0.166325	0.0805047	0.242408	-0.188901	-0.209338	-0.0557732	0.0129563	0.0328566	-0.156549	-0.192705	-0.147156	0.0121415	0.0539506	0.0906942	0.101766	-0.120168	-0.206711	0.201198	-0.110041	0.0728321	-0.0894457	0.147128	-0.0226843	0.107546	0.0435902	0.0837951	-0.0246878	0.0443222	-0.0241489	-0.0131892	0.0564268	-0.179549	-0.119258	-0.0634512	-0.0887837	0.0103365	-0.0600609	0.0233004	-0.0495694	0.0543753	0.0598207	-0.126654	0.0844698	-0.11467	0.0596154	-0.163264	0.0588069	0.16105	0.108447	-0.00794173	0.100612	-0.0763529	-0.0048528	0.0745827	-0.129563	-0.024556	0.0479109	0.065228	-0.117977	-0.0518432	0.135616	0.0369826	0.0601966	0.0817204	0.256856	-0.120981	0.271036	-0.0093483	-0.0402937	0.222103	0.00207778	-0.18638	0.00329481	0.0252438	-0.00995011	-0.00869162	0.041577	-0.0763413	0.0255022	-0.0323168	0.0853429	-0.135709	-0.0341942	0.0419432	-0.0671512	0.0942056	0.0919103	0.0326356	0.319438	0.277024	-0.0657298	-0.0353612	0.0578643	0.119848	-0.0900019	0.0720535	-0.0253881	0.0251092	-0.124397	-0.0477954	0.0159952	0.240032	0.0134781	-0.198637	-0.160655	-0.139334	0.0223027	0.140017	0.0986032	0.022351	0.029455	0.13581	-0.0126491	-0.143931	-0.0788057	-0.203139	-0.228986	-0.0621717	-0.133382	0.0759735	0.109607	0.0389673	-0.0203737	0.0213703	0.20771	0.0423333	0.0602986	0.0598066	-0.0831308	-0.139579	0.138003	0.135676	0.157661	-0.0113072	-0.0614765	-0.140036	-0.00675217	-0.237556	-0.137866	0.204931	-0.0105451	-0.12034	-0.0555109	0.0116913	-0.182715	-0.143263	-0.0382146	0.0356277	0.0184526	-0.00795421	-0.177709	-0.0499937	0.180557	-0.0293119	0.160195	0.0841895	0.0245848	0.302741	0.109975	-0.0100653	0.0205718	-0.16289	0.172495	0.00531524	0.0649436	-0.151774	0.158413	0.0119851	-0.118696	-0.0620266	-0.0461952	-0.0674099	-0.0605186	0.228828	-0.137508	0.08203	-0.130522	0.174089	-0.239065	-0.12583	0.169193	0.154565	0.127342	-0.0868322	0.0637768	0.065849	0.0238864	-0.0458614	0.0690942	-0.228249	-0.1451	-0.102181	-0.0846071	0.0650462	-0.0173405	-0.165726	-0.0705905	0.0758465	0.182255	0.280606	-0.0426949	0.216515	-0.160416	0.0110889	-0.0629934	0.0539155	-0.0156132	-0.191383	-0.05862	0.178441	0.104795	-0.00908696	-0.0941526	0.0428282	0.0503814	-0.113487	0.0298358	0.0895814	-0.0329942	0.178184	0.0444386	0.0503014	0.10882	0.059727	0.0656349	-0.0245286	0.0357581	0.0380715	0.0715552	-0.00906521	0.0849119	-0.061787	-0.0639406	0.488875	-0.124989	-0.0652265	-0.109116	0.0346021	0.0742221	-0.0695799	0.082523	0.0335296	-0.0254296	0.0415352	0.0328646	-0.0247121	-0.0452492	0.0976848	0.132492	0.17382	1	-0.0616224	-0.132452	-0.0937167	0.0847332	0.315488	0.0880741	-0.108359	-0.0439108	-0.0765727	0.0331684	-0.0375385	-0.0467491	-0.133565	-0.0506971	0.185867	0.109121	-0.191364	-0.0536268	0.0374454	-0.0100673	0.112893	0.0181254	0.125444	-0.0401713	-0.0694692	-0.195307	-0.041013	0.0313026	-0.116735	-0.132038	-0.0139613	-0.0822261	0.135246	0.0576164	-0.213148	-0.168497	0.119303	0.11299	0.0675018	0.0227356	0.0588737	0.0364397	-0.139905	0.0127965	0.123029	-0.146785	-0.0480062	0.124357	-0.0505049	0.134743	-0.0399961	-0.1393	-0.0455016	-0.0597239	-0.167756	-0.00973477	0.354631	0.168002	0.0898302	0.124592	0.0389347	-0.0221872	0.171427	-0.0422083	-0.0629999	-0.00587942	0.208304	0.0683289	0.158498	0.135387	-0.0965545	0.106202	-0.0426242	-0.146962	0.0788361	0.114882	0.000181278	-0.0285302	-0.114502	-0.0909732	0.00404394	0.0517635	0.105033	-0.0107899	-0.0782904	-0.0998335	-0.0826658	-0.136028	0.131311	0.132939	-0.0859983	-0.0232603	-0.137359	-0.0108277	-0.0983296	0.127435	0.0599822	-0.0282594	0.048299	-0.1216	0.0252817	-0.0431109	-0.11896	-0.16233	0.0971097	-0.147512	0.0969933	-0.0691394	0.138337	0.0273711	-0.0151476	0.0336293	-0.0843948	0.145178	0.132371	0.0830762	-0.120799	0.117909	-0.0205252	-0.235448	0.129673	-0.0772217	-0.138331	-0.0535938	-0.0360888	-0.0382777	-0.0678918	0.101116	0.0566884	0.0562011	-0.0076765	-0.198808	-0.040678	0.00925973	-0.191085	-0.166277	-0.0777009	0.0532135	-0.173296	-0.12294	0.0819893	-0.152739	0.248657	0.159315	0.134454	-0.00954169	0.0974588	0.0392451	-0.0394122	0.00766263	0.0471113	-0.0244702	-0.0248599	0.127205	0.195076	0.00190198	-0.23077	-0.0128993	0.204659	-0.176404	-0.082323	0.0177337	0.0685523	-0.198292	0.100267	0.107266	-0.0655392	0.0775619	0.021358	0.183985	0.0372048	-0.0750144	-0.0648735	0.0325539	0.000698427	0.26627	0.147604	-0.000394036	0.182274	-0.152148	0.0401108	-0.197522	-0.0575089	0.0664539	0.161166	0.0922476	0.234902	-0.258758	0.224119	0.0724526	-0.131185	0.00448027	-0.0972126	0.0643251	0.0134792	-0.136961	-0.046926	0.0259358	-0.0204839	0.0844356	0.0501028	-0.209554	-0.13349	-0.0853292	-0.0473718	0.0528613	-0.0525881	-0.169458	0.0474467	-0.00178762	-0.0634259	-0.0703214	0.146091	-0.0477342	0.11537	-0.163691	-0.164568	-0.0256444	-0.0785213	0.169148	0.0943091	-0.0909392	0.0243016	0.0377746	0.0171139	-0.0382194	0.101941	0.162047	-0.00575236	-0.093668	-0.206254	-0.0028548	-0.0970092	0.0486741	0.0574841	0.25076	-0.00747667	0.0775356	-0.0638066	0.190428	0.308334	-0.0253513	-0.262059	-0.073552	0.0163555	-0.214993	0.114065	0.167849	0.0318798	-0.0363179	0.0253037	0.0372633	-0.00327746	0.0549233	0.143755	0.0242237	-0.0814237	-0.0869461	-0.0871759	-0.0272422	0.0819155	-0.0688707	-0.196246	0.0951896	0.258946	0.024104	0.182022	0.134287	-0.0185175	0.0183803	-0.110333	0.046392	0.0124644	-0.0969325	-0.104001	0.0189172	-0.0605113	-0.151973	-0.0256651	-0.133597	-0.0531685	-0.19636	-0.00306365	-0.103581	0.204512	0.13841	0.0688869	0.116721	-0.10512	-0.0836888	0.11989	-0.0190076	0.0863042	0.121343	0.0607055	0.080902	0.094407	0.0921304	0.0654567	0.213477	-0.063822	0.00778631	-0.0288531	0.00237702	0.0241621	-0.0270746	0.0585851	0.0216263	-0.0802816	0.0984475	-0.0167846	0.29998	0.171701	0.285183	-0.0346367	0.0706598	-0.0144093	0.187109	0.244243	-0.0471797	-0.0252171	-0.173915	-0.118299	0.0352208	-0.111172	0.0510744	-0.119139	-0.0698491	-0.0642819	-0.0438019	0.0330661	-0.0313725	0.0370896	-0.0557453	-0.0436383	0.0231693	-0.0461438	0.0521291	0.0650177	-0.112625	0.143287	0.0700716	0.0221768	-0.0410326	-0.220674	0.196232	0.00247398	0.00434856	-0.107489	-0.108316	0.0202638	0.0808434	-0.00164016	0.0957695	-0.136539	0.0819486	-0.107674	0.145123	0.141784	0.00571652	0.164061	0.0489169	-0.101576	0.0158147	-0.119599	-0.02195	-0.00582505	-0.0250934	0.0487007	-0.0852809	0.159978	-0.0652005	0.0162644	0.131318	-0.198998	-0.0550978	0.0110052	-0.0361267	0.149021	0.431715	-0.000198007	-0.00528035	-0.0436581	-0.0911968	-0.0763494	-0.0963378	-0.0916026	0.107758	-0.0222002	0.0599829	0.0879918	-0.0970483	-0.147133	-0.0399137	0.00072591	-0.0205136	0.15388	0.0444223	0.131439	-0.0505075	-0.0369493	0.148189	-0.150651	-0.1421	-0.0300842	-0.144209	0.121266	-0.0992127	-0.120985	0.12944	0.0674514	-0.0317788	0.0371644	-0.0667292	0.00474481	0.123306	0.000245206	-0.118163	0.265171	0.0378427	-0.0951191	0.0439961	0.0171118	0.050387	0.0392062	0.071709	0.0147003	-0.0518947	0.100231	-0.13067	0.250274	-0.16935	-0.0404503	-0.0602008	0.0412696	0.000298702	0.150488	0.0894229	0.309781	-0.128048	-0.205613	-0.00420727	0.02726	-0.114683	-0.0111276	0.0316241	-0.198824	-0.0838873	0.0894375	-0.247781	-0.243822	-0.0217352	0.309261	-0.161913	-0.0689221	0.3833	-0.134167	-0.107114	0.278026	0.254629	0.10783	-0.0127589	0.00356247	-0.156757	-0.178026	0.0553744	-0.303379	-0.120703	0.0404177	-0.0107938	0.0621283	-0.02868	-0.21263	0.00932393	0.0583601	0.0396969	-0.0463253	-0.0892029	-0.11127	-0.0599039	-0.130446	-0.00623262	0.0848791	-0.125018	-0.126036	0.0699108	-0.159616	-0.0881595	0.00514392	0.139989	-0.0417528	0.107992	0.0136406	0.00886542	0.222125	-0.0297492	-0.0666019	0.124204	0.0737974	0.152435	0.195337	0.236942	0.168007	0.0603107	0.20599	-0.00387743	-0.118244	0.0857175	-0.0779731	-0.108477	-0.168879	0.0186612	0.113295	-0.132444	-0.0177975	-0.0133346	-0.0352826	0.0994992	0.0865069	0.00541618	0.0234553	0.265624	-0.088815	0.16971	-0.070032	-0.0284681	-0.031901	-0.0587726	-0.0269218	0.037458	0.0559279	0.0879491	0.133921	0.00320698	-0.0657228	-0.0238764	0.456264	0.31085	-0.0481699	0.015464	-0.033996	0.00020356	-0.0828972	0.0797891	-0.0944661	-0.0504143	0.101613	-0.128941	0.0368787	0.36474	0.037385	0.0283275	0.10917	0.0187162	-0.0118725	-0.0920784	0.00131876	0.0366927	0.013371	0.0929415	0.0267342	-0.117299	0.0864133	-0.122848	-0.234577	0.0605255	-0.154646	0.0645284	-0.0199276	-0.0645254	0.244207	-0.17495	0.00198079	0.113933	0.0204353	0.0843352	0.0988195	-0.100054	-0.0859137	-0.0613218	0.0856911	-0.094414	-0.166857	-0.0431294	0.0317645	-0.139592	0.111593	-0.0842111	-0.0949248	0.0316321	0.246933	-0.0106557	-0.0123857	0.0680577	-0.11117	-0.00629371	-0.0262757	0.13815	-0.000608952	0.035004	-0.0583228	0.0267618	-0.0041501	-0.030459	-0.051771	-0.12303	-0.110142	-0.0259524	0.152589	-0.020328	-0.0151834	0.0545899	-0.206011	-0.0215241	-0.0219369	0.189896	-0.146381	0.0424647	0.0506923	0.0563414	0.0269199	0.000241083	0.236709	-0.0102013	-0.104794	0.184363	0.151751	-0.0968093	0.11488	0.0313087	0.000659752	0.039681	-0.0281362	-0.0239399	0.0166663	0.00155222	0.0116987	-0.00529493	-0.0310304	0.135693	0.00467038	0.0142887	0.0256329	-0.0240192	-0.112803	-0.0588849	0.186982	0.11631	-0.133462	-0.0446465	-0.132612	-0.17114	-0.111332	-0.0335378	0.00490359	0.0781683	0.009272	-0.221287	-0.125995	0.00179396	0.043812	-0.0265261	-0.0238938	-0.058519	-0.104791	-0.0333683	-0.106238	-0.0888767	0.221661	0.249459	0.10341	-0.0905209	0.0160204	0.00682487	0.0416779	-0.038767	0.168571	0.0412774	0.0485298	-0.0118178	-0.099397	0.0701883	0.0384341	-0.0309451	0.0976774	-0.0341975	0.0246651	0.122578	-0.0454823	-0.0600995	-0.0894698	0.130138	0.0447273	-0.163297	0.0309694	0.0352258	0.0853592	-0.0417381	-0.118548	-0.0191278	0.158372	-0.0379879	0.173397	-0.00629139	-0.000459627	0.0362451	-0.084411	0.0454772	0.00817042	-0.0854761	0.011479	-0.0328255	0.243302	-0.173648	0.040045	-0.0333608	0.198463	0.079137	-0.0292535	-0.182324	0.0327349	0.11862	0.019079	-0.0927711	0.0813192	-0.108425	-0.0875872	-0.0506021	-0.148101	0.00185737	0.151907	-0.0159997	0.0503859	0.0374711	-0.109095	-0.0762626	0.0531177	-0.138324	-0.0490097	0.0476327	0.0605705	0.113296	0.019053	-0.121611	-0.0938513	0.143483	-0.0285368	0.0510241	0.0875119	0.0539451	0.0608229	0.127266	0.430604	0.02133	0.130832	0.0951931	-0.0524724	-0.00930114	-0.00634392	0.0955935	0.01089	-0.118137	-0.0147139	0.0487141	-0.102079	0.176539	0.0740875	0.154521	-0.0341394	-0.06834	-0.0438001	0.148212	-0.0624813	0.0769064	-0.0815092	-0.0862556	0.0574386	0.0740551	0.0487835	0.0628266	0.275263	-0.0455504	0.0348208	-0.0093766	0.00822731	0.0275489	0.099496	0.161236	-0.216275	0.0045493	-0.149927	0.0372754	0.0318718	0.0711434	0.0151337	-0.0339687	-0.161425	-0.158538	-0.0875003	-0.148585	-0.0164964	0.0487827	0.0851606	0.0169974	-0.0664964	0.264131	-0.129881	-0.0170919	-0.124011	0.077251	0.219262	0.131119	0.0141766	0.034719	0.0654904	0.0934233	0.203517	0.324698	0.121805	0.103	0.0441139	-0.0118441	-0.122653	0.251297	-0.176124	-0.039402	-0.037536	0.147238	-0.112756	0.037752	-0.0277275	-0.102934	-0.0316093	-0.0445859	-0.0775601	0.00152857	0.0797166	0.153755	-0.120595	-0.0272286	-0.0732717	-0.0567074	0.0297803	-0.0418655	0.0726996	0.085595	-0.246851	0.0309591	-0.0340101	-0.182578	-0.194519	0.0390115	0.0738513	-0.103993	-0.11591	-0.0619105	0.0139164	0.0552241	-0.174655	0.0619769	-0.0787502	0.0335341	-0.0193007	0.266008	0.143923	-0.0172212	-0.049997	0.0384313	0.0826474	0.0156901	-0.0666124	-0.16728	0.0437987	0.0980461	0.0271768	0.0622671	-0.0269705	-0.143853	0.0976476	0.0133155	-0.00535129	-0.138299	0.135595	-0.152843	0.0236606	-0.0596863	0.152367	-0.0768617	0.086556	-0.0435188	0.0456818	0.282806	0.17117	0.0416934	0.240844	-0.0551524	-0.0127096	-0.0869557	0.102064	0.0863648	-0.143212	0.0310423	0.175552	0.0125436	-0.0566935	0.126229	0.0406513	0.0775232	-0.0474365	0.0678827	-0.0969096	-0.000413879	0.0484097	0.136441
CNAG_03869	CNAG_03869 hypothetical protein	0.0541466	0.205103	0.166419	-0.032714	-0.120262	-0.13883	0.000695313	0.0552546	-0.0828895	-0.0398949	0.119869	0.106294	0.0439415	-0.067872	-0.0520464	-0.0371597	0.188914	-0.0391195	-0.014132	0.0694241	0.0545161	-0.341986	0.0213441	-0.120058	0.0423652	0.136647	-0.128075	0.165055	-0.202665	0.0616423	-0.136712	0.078461	-0.138049	0.111545	-0.0693019	-0.11086	-0.315169	0.0789673	0.152858	0.116081	0.0189549	-0.0469379	0.103745	0.0714906	-0.00681727	-0.140677	0.103544	-0.251167	0.0969179	-0.308031	0.0931932	-0.133766	-0.136173	-0.056302	0.117788	-0.169669	-0.1037	0.0875125	0.0627427	0.0756335	-0.0731207	0.0262196	-0.0978747	0.251231	0.0366609	0.00812191	0.0775918	0.225092	0.100881	-0.153101	-0.0775914	-0.0317996	-0.0995841	-0.0814892	-0.239212	0.0873954	0.309801	0.45346	-0.162133	0.0688572	-0.332137	0.262009	-0.13525	0.247797	0.185778	0.174048	-0.192777	-0.000845151	-0.159169	-0.194495	-0.0310772	-0.176427	-0.18584	0.124989	0.00375475	-0.23789	-0.14437	-0.200103	0.0450262	0.0859647	-0.102508	0.343242	0.130917	-0.0739051	0.0157321	-0.14433	0.0619364	0.00507045	-0.00790787	0.196562	0.224596	0.13111	-0.0756008	0.0513438	-0.0418906	-0.0526092	0.0648863	0.291074	0.128674	0.0526139	0.102179	-0.164127	-0.213748	0.285491	-0.134027	0.065679	0.0918969	0.0875237	0.304074	-0.0736722	0.19757	-0.204792	0.088696	0.0812235	-0.0851151	-0.0390111	0.122736	0.0275687	-0.114472	-0.0227327	0.0153358	-0.215162	-0.096291	0.0113163	0.304233	-0.0376898	0.326911	0.106326	-0.186317	0.0306215	-0.174857	-0.0254338	-0.0935225	-0.123678	-0.0468967	0.00633052	-0.111651	0.0213151	0.0698674	-0.0878654	-0.0719328	0.061577	0.146204	-0.116715	0.124189	-0.1477	-0.0256166	-0.0205413	-0.0327505	-0.121518	-0.0482281	-0.184789	-0.238621	-0.167791	-0.0802714	-0.464288	0.218439	-0.329659	0.276283	0.121012	-0.0338469	0.0332004	-0.0645688	0.0355317	0.0442069	0.309101	0.137185	-0.12572	-0.0600846	-0.0264971	0.00302189	-0.22871	0.160942	-0.0560775	0.191527	-0.183512	0.193499	-0.209027	0.0652079	0.210409	-0.0962005	-0.121692	0.160772	-0.316901	0.127125	0.0290139	0.127488	0.066	0.0417993	0.0141824	0.0214956	-0.156972	-0.0956499	-0.00890364	0.0256583	-0.0389286	0.0396629	-0.020984	0.110674	-0.209961	0.00571699	-0.0176749	-0.0290547	0.0408527	-0.0405779	0.123887	-0.0644048	0.0585063	0.324851	0.0148093	0.0762883	-0.0108932	0.23937	0.0434676	0.142145	0.218007	-0.371306	-0.0504129	0.0827985	0.0216802	0.165881	-0.00472936	0.0453357	0.0125832	0.0547443	0.305829	0.056318	0.125102	-0.00756281	-0.158118	-0.222943	0.0865015	-0.0755219	0.218352	-0.0461996	-0.192454	-0.0441913	-0.0636526	0.138177	0.101394	0.0344357	-0.0674203	-0.0626147	-0.0424898	-0.112289	-0.158712	0.0922274	-0.378695	-0.0470982	-0.172987	0.259289	0.00627409	0.349767	-0.143304	0.0385965	-0.0994169	-0.00773835	0.0289429	0.22991	-0.0838958	0.117534	0.161831	-0.0280053	-0.0870247	-0.115322	-0.0531514	-0.111271	-0.0148985	-0.0743611	0.142864	0.0920073	0.00143498	-0.0369838	0.0628533	-0.108393	-0.191011	0.209675	0.197047	-0.0681115	-0.0318533	-0.0518779	-0.0223664	0.188676	0.0119415	-0.0296779	0.164042	0.0605703	0.0308508	0.140324	0.200117	0.114309	0.160357	0.140228	-0.0451809	0.28807	-0.149466	0.0119772	0.00703811	-0.108875	0.12417	-0.153042	0.14649	-0.117016	-0.0230489	-0.098578	-0.0900201	-0.115284	-0.058561	0.124401	-0.110454	-0.302894	-0.0750415	-0.0426949	-0.0124427	0.170857	0.0816499	-0.134318	0.0772197	0.112348	-0.298899	-0.208718	-0.0304395	0.350886	0.365392	0.190235	0.196322	-0.295264	-0.029811	-0.134574	-0.131395	0.0378177	-0.100162	0.141565	0.246871	0.0261068	0.243857	0.305037	-0.267386	-0.109525	0.200625	-0.0311637	-0.011763	0.1083	0.121397	0.239587	0.0565107	-0.0105874	0.13956	0.00723655	0.0273042	0.0758823	0.0821999	0.0916854	-0.0928707	0.146824	0.12951	-0.0781358	-0.0326191	-0.143083	-0.191436	-0.106241	-0.117121	-0.00422405	0.0914344	-0.319769	-0.212443	0.610784	-0.129818	-0.102148	-0.0644425	0.181098	0.030488	-0.0692211	0.363631	0.0591528	0.0360257	0.0945062	0.0126798	0.14551	-0.0733502	-0.146842	0.289928	0.103152	0.117434	0.055939	0.152049	0.333469	0.214805	-0.0926674	0.0322357	0.0016497	-0.123313	0.0687329	-0.011757	-0.0137445	0.0973873	0.0592932	0.0890411	-0.00387797	-0.0524957	-0.0304343	-0.300058	-0.191209	0.0386486	0.00638347	0.25654	0.0507241	-0.0155162	-0.0687214	-0.208137	-0.267844	-0.172623	0.136779	0.108823	-0.147383	-0.206658	-0.0252098	-0.150225	0.249812	-0.172421	-0.0273413	0.10996	-0.0439309	0.123266	0.305854	-0.107496	0.0271719	0.10562	-0.177765	0.00391243	0.0314748	-0.103205	0.120909	-0.106211	0.0941142	-0.216513	-0.127122	-0.0671212	-0.0214657	0.0102003	-0.0445611	-0.0632639	0.262108	0.0444109	-0.120096	0.148882	0.0882339	0.0251192	0.145358	-0.275109	-0.310447	0.0890125	-0.237896	0.070953	0.106426	-0.00489714	0.121873	0.0560276	-0.0738937	-0.170603	0.263574	0.105357	0.102809	-0.242672	-0.0956303	-0.074718	0.0331785	0.186903	0.120352	0.110414	-0.0437098	0.133561	-0.00284381	0.170251	0.0194347	-0.0360883	0.00900679	0.124184	0.0957296	0.0147119	0.0144179	0.188872	0.232957	0.010175	0.000777492	0.0564575	-0.16075	-0.127529	-0.120191	-0.0733992	0.0249444	0.340742	-0.0806195	0.115287	0.322432	-0.138734	0.00735237	0.0402577	-0.00652698	-0.188829	0.0534655	0.0821421	-0.00642031	-0.0303631	-0.019688	-0.0127565	0.420841	0.0917952	0.0928569	-0.158552	-0.0305491	-0.0611514	0.0905545	0.156093	0.0834027	0.178238	0.0888533	0.02827	-0.0127359	0.141553	-0.120521	0.153153	-0.13612	0.0303974	0.077372	-0.344495	-0.0527587	-0.0357613	-0.210264	-0.0435617	-0.0852217	0.0618923	-0.0446819	0.00208638	0.018498	0.243758	-0.133975	0.0258216	-0.153163	-0.0580208	-0.0497267	0.0255265	0.0636646	0.0358324	-0.00242327	-0.0274382	-0.147035	0.00378056	0.0580813	-0.155481	-0.0332282	0.169704	0.130529	-0.176875	-0.202141	-0.109334	0.213751	-0.107144	-0.129437	0.0288429	-0.0560698	0.00203765	0.19671	0.135624	-0.293518	-0.149072	-0.124808	-0.18409	0.0464595	-0.213171	0.15046	-0.123448	-0.0486356	0.0583411	-0.109962	0.0691888	-0.00381273	0.0855063	0.158654	-0.302444	0.0221177	-0.0636528	-0.121652	0.0373082	-0.00927209	0.194118	0.188375	0.042234	-0.0691473	-0.0668014	-0.0951869	-0.0128113	-0.0323146	-0.0100449	0.0290498	0.125039	0.00654289	0.143903	0.0220732	0.168666	0.102377	-0.0817616	0.0147077	0.0743432	0.193312	-0.0653817	-0.0909683	0.0225806	0.0174829	0.0870334	0.0212471	0.103742	0.054897	-0.0768757	0.0554085	-0.128333	-0.0315722	0.0328967	0.255916	-0.124294	0.214461	0.00874186	0.0104875	-0.208185	0.00964828	0.109325	0.0710616	-0.0673028	0.0396667	0.0055135	-0.0491919	0.178109	-0.0960363	0.291143	0.0955366	-0.07586	0.0244256	0.264558	0.068123	-0.214629	-0.00776777	0.099526	-0.0430754	-0.039266	0.0857314	-0.211712	-0.104438	-0.146828	-0.039548	-0.0263217	-0.156146	-0.240862	0.0521921	-0.0167779	0.0772158	-0.120058	0.0399341	-0.0910478	-0.0140657	-0.220742	0.292787	0.299028	0.0137393	0.178562	0.106013	-0.126043	0.134637	0.122722	0.207683	0.124325	-0.0196066	-0.0260895	0.172297	0.148915	0.0930569	0.120079	-0.278774	0.0653387	-0.122377	-0.180135	0.114461	0.189798	0.135097	0.122616	0.126268	-0.0277767	-0.329881	0.274489	0.282148	0.00149118	0.192832	0.227467	0.103587	0.0314215	-0.239388	-0.0743443	0.0747318	-0.125238	0.0437809	0.0556761	-0.0219375	0.0984467	0.18526	-0.0195011	0.037803	0.0994647	0.240839	-0.283574	0.117308	-0.0145506	-0.0222914	0.11111	-0.240399	-0.24167	-0.0608273	0.119126	0.120133	-0.271189	0.152255	-0.0145963	0.0692319	0.138886	-0.00475352	0.0663713	0.206626	-0.104997	0.0991778	-0.0218934	0.16495	0.126001	0.0634455	-0.0383212	-0.0615446	-0.204537	-0.271443	-0.0118228	-0.340022	-0.0348984	-0.334853	0.159218	-0.108693	-0.212108	0.0313206	-0.0387889	0.293805	0.0640357	-0.0419167	0.0892941	-0.158626	0.0412925	-0.00768863	-0.0947739	0.0769827	-0.0141644	-0.149251	-0.187217	-0.121843	0.0684326	0.0497022	-0.0842531	-0.090204	-0.00292555	0.00749534	-0.0800791	-0.104444	0.163796	-0.123975	0.153475	0.0425471	0.150591	-0.0831185	-0.0519734	0.00549039	0.119268	0.0682273	0.0275819	-0.0170847	0.0382297	0.0528058	-0.0407421	-0.138944	-0.0433971	-0.112949	-0.131052	-0.25409	0.00585244	-0.128508	0.242289	-0.228657	0.0171461	-0.127396	0.119138	0.111489	0.00674325	-0.051813	0.0453723	-0.0578767	-0.154633	0.0643167	0.143307	0.0207216	0.297562	0.0714355	0.106915	-0.0906023	0.202253	0.0780679	-0.19795	0.0535815	-0.128943	-0.162069	0.0727624	-0.415803	-0.295641	-0.0341722	-0.00893645	-0.314174	-0.162801	0.0955534	-0.0556624	-0.20623	0.286432	-0.0284867	0.0477962	0.100928	0.10051	0.0980003	-0.0604364	0.0765118	0.302541	0.00327938	-0.248201	-0.179146	-0.104519	-0.0723482	-0.0578677	-0.12521	0.0273088	0.000521893	0.431986	0.407318	0.182296	0.0233174	-0.0760742	0.000847697	0.00757864	0.0116428	0.0990014	0.120892	-0.12752	-0.0536426	0.0197225	0.00922273	0.221777	-0.11245	-0.0458431	-0.00233165	-0.0110858	-0.0035592	0.06504	-0.0104886	0.00298882	0.0468948	-0.338807	-0.152219	-0.036561	0.237865	0.137277	0.0846684	0.113454	0.144171	-0.00829459	0.238768	-0.0546426	-0.011575	0.0622607	-0.328472	0.013408	0.0113557	0.1988	-0.0792	-0.0990076	-0.0850065	-0.0715749	0.079137	0.0751279	0.17642	-0.225914	-0.0472504	0.0642278	-0.198332	-0.196591	0.260551	0.206074	-0.148734	-0.00109253	0.0684224	0.0288823	0.110268	-0.0461601	0.0404124	0.135035	0.0517309	-0.0499287	0.076029	0.114363	0.193623	0.169037	-0.0212504	0.0250404	0.156662	0.244803	0.0391786	0.340325	0.244823	0.120603	-0.0978651	0.0047236	0.100678	0.0672186	0.140286	-0.0846567	0.0115247	0.0423616	0.0870432	-0.0500192	0.0690897	0.0215055	0.195133	0.125826	-0.0469187	0.166611	0.0801594	0.00421278	-0.159229	-0.160468	0.154575	0.0631407	-0.254403	0.248855	-0.0982429	-0.100433	0.152531	-0.195171	-0.228222	-0.066811	0.210883	0.0679831	-0.000655855	0.00023943	-0.0301961	0.309219	0.0443264	0.0296976	-0.148842	-0.108248	-0.0690303	0.264195	-0.0380847	0.0500996	0.00695535	0.169754	0.0548487	0.0537167	0.0809963	0.0371639	0.00104389	-0.0846991	-0.0467732	-0.00232976	0.0654217	-0.0171385	-0.296942	-0.343695	-0.0616224	1	-0.235264	0.140725	0.0241262	0.169876	0.155984	0.021268	-0.329433	0.00273501	0.0732703	-0.0836389	-0.021045	0.071337	-0.00438855	-0.151147	0.0523538	-0.0435213	-0.0753426	-0.157548	0.0431218	-0.198355	-0.00207366	-0.215351	0.00448451	0.159011	0.0116647	-0.122115	0.0122747	0.17645	0.18038	0.112108	-0.030038	-0.055782	-0.188731	0.0830789	0.318136	0.128298	-0.290695	0.0365572	-0.0436465	-0.0903185	-0.127793	0.0720845	-0.0441863	0.262395	0.0324532	-0.162714	-0.0661914	0.29358	0.0303279	0.016775	0.211984	0.00113319	0.285933	0.160588	0.0603299	-0.0812838	0.0977029	-0.243687	0.116055	-0.0620877	0.0979799	0.118253	-0.130572	-0.0787055	0.234432	-0.293338	0.0733566	-0.0323343	0.0599883	0.283174	0.00886019	-0.0708507	0.0637706	-0.137841	-0.0878611	-0.0735642	0.253255	0.072703	0.092276	0.205441	-0.116912	-0.0498969	-0.199271	-0.00162636	0.184614	-0.117512	0.0031491	-0.00210869	0.0236319	0.0732538	-0.0405425	0.178092	-0.10439	-0.105763	-0.017861	0.0825172	0.0625566	-0.0838125	0.168086	-0.0175737	0.228841	0.181006	-0.0168218	0.0249145	0.10255	-0.192924	-0.0240371	0.0515665	-0.117049	-0.0443304	0.141091	0.262448	0.0760674	-0.00327179	0.0487525	-0.116488	-0.0383203	0.000807184	0.269579	0.145422	0.127662	-0.0799115	0.0304178	-0.0562287	-0.123209	0.017438	0.0679842	-0.049528	0.0326834	0.0435572	0.280303	0.0178597	0.065533	0.0838477	0.178645	-0.00745866	-0.0965075	-0.0167646	0.107704	-0.0857275	0.326584	-0.153361	-0.180392	0.0137256	-0.125857	-0.0747849	-0.0852427	-0.0502415	0.0619924	-0.151157	0.0567641	0.0369693	0.153093	-0.274834	-0.11632	0.0672715	0.14167	-0.175767	0.0315897	-0.0312595	0.0245656	0.0636017	0.0899756	-0.137433	0.117349	0.0782541	-0.110554	0.177169	-0.19548	0.0166035	-0.0383677	0.0827319	-0.0624576	-0.0961477	-0.166255	-0.00269037	-0.102489	-0.250047	0.0219039	0.22203	0.269162	-0.0239514	-0.0673547	-0.0648717	0.0202992	0.167166	-0.198617	-0.022438	0.0217641	0.229933	-0.180662	0.302448	-0.0817444	-0.0449434	0.259089	-0.226722	0.0477165	0.255111	0.296338	-0.104306	0.401501	0.0690307	0.219078	0.0160716	-0.17146	-0.000429164	-0.113479	-0.0426189	-0.035448	0.0114884	0.0566951	-0.0172924	0.108421	-0.0354414	0.369818	0.0402078	0.13006	0.0588271	0.00851681	0.223659	0.341769	-0.0256497	-0.163564	-0.169857	0.0561865	0.0193438	-0.133417	0.00294483	-0.146087	-0.0659098	0.0800269	0.253314	0.133845	0.0132685	0.10782	0.152101	-0.0640616	0.117333	-0.149539	0.00752753	0.0674413	0.184251	0.323095	0.24742	0.103045	0.0504386	-0.000835112	0.0852601	0.203389	-0.145683	0.139015	-0.0429798	-0.0654684	-0.0529362	0.0165962	0.0233474	-0.067449	0.0770405	0.286202	-0.12242	-0.114062	-0.0858903	-0.034165	-0.0428454	-0.11437	-0.0303381	0.135928	-0.0966569	0.0469617	0.20061	0.113745	0.281393	0.0269761	-0.179196	0.133526	-0.0992516	-0.0466379	0.132598	0.39633	-0.0472317	0.330233	-0.187678	0.156225	-0.0403669	-0.153467	-0.0788835	0.120338	-0.0758613	0.0681551	-0.137041	-0.0478969	0.175233	0.0445087	0.0101948	-0.0219007	-0.0826235	-0.264258	-0.0648939	0.0503472	0.0721942	-0.11435	-0.128177	0.0519157	-0.0363506	0.088336	0.0252592	0.117709	0.118345	-0.156534	0.153969	0.0595738	-0.154645	-0.140911	0.0163993	0.114519	-0.0595741	0.177961	-0.0396866	0.108566	0.162074	0.268958	-0.092244	0.123843	0.151056	-0.146031	0.20883	0.0800359	-0.0405931	0.203064	-0.0959181	0.209775	0.124277	0.041217	0.00772571	-0.190372	0.0453176	0.0180121	-0.109946	0.0497202	-0.196562	-0.203384	-0.0329341	0.0594597	0.231129	-0.0665159	-0.0410178	0.0276855	0.0271245	0.0427774	-0.0253019	-0.265235	-0.155134	-0.119995	0.114901	-0.0434537	-0.0899516	-0.193291	-0.225341	-0.140254	-0.145039	-0.204311	0.143273	-0.170651	0.225081	-0.0229337	-0.0438428	-0.0227883	0.0623902	-0.0747605	0.0297981	0.213186	0.0263081	0.0149343	0.266526	0.0170693	0.0439065	0.167312	0.0259946	-0.116769	0.0522388	0.0863019	0.0326498	0.174546	0.307219	0.353949	0.355627	-0.291	-0.121411	-0.110313	-0.0220615	-0.0773535	0.0312232	-0.119522	0.096206	-0.173647	0.163249	0.155115	-0.204203	-0.0517131	0.101666	-0.160321	0.143421	0.37089	0.0979078	0.0242602	-0.0571378	0.151052	-0.00031353	-0.0963478	0.0121196	-0.0320825	0.0265139	0.126556	0.113375	-0.156023	-0.189793	-0.00615118	-0.180983	-0.230084	-0.133823	-0.274181	0.059843	-0.021644	-0.264593	0.108116	-0.188564	0.0627677	0.0231992	0.116024	0.0304402	0.0326743	-0.0451789	-0.0113489	-0.205153	-0.0975211	0.09118	-0.158951	-0.221288	0.159792	0.17418	-0.138253	0.143123	0.0190776	-0.173545	-0.021987	0.284754	-0.208506	-0.116605	0.3339	-0.0500018	0.252929	-0.011836	0.352838	0.0769516	0.216832	0.102837	0.108733	-0.00954044	-0.00152231	-0.0660282	-0.140033	-0.0899398	0.222208	0.274111	-0.0114201	-0.208982	-0.0101389	0.0010177	-0.171467	-0.0550348	0.24857	-0.11031	0.0159056	0.0850241	0.021588	-0.125796	-0.156667	0.0892128	-0.0633867	0.0957063	-0.0628255	-0.141204	-0.0021112	-0.0812048	0.0630214	0.0155195	0.0321905	-0.00627694	-0.101717	-0.0267244	-0.0731942	0.0684262	0.163588	-0.164322	-0.0895744	0.131688	-0.0254732	-0.180941	-0.218268	-0.37732	-0.294469	0.0424479	0.037237	-0.0287475	-0.245198	0.127452	-0.259896	-0.00239073	-0.143819	0.00645239	-0.0896463	-0.31612	-0.034984	0.167351	0.046261	-0.00455463	-0.0142963	0.092843	0.180483	-0.0374018	-0.27901	0.0936753	-0.192641	0.0287779	0.082466	0.0311245	0.160031	0.00431283	-0.130419	-0.0286531	0.205297	0.112603	-0.163564	0.328143	0.155389	-0.28819	-0.0838732	-0.0354372	0.059879	0.0717356	0.177863	0.0806125	0.00430487	0.184505	0.0514696	0.0393173	0.288257	-0.000859356	-0.380927	0.00970931	0.124609	-0.0549429	-0.025975	0.161015	-0.0151186	0.203346	-0.183757	0.189111	-0.150218	-0.220601	0.214742	-0.180655	0.0874024	0.156217	-0.176763	-0.00950458	-0.0747334	0.172474	0.00946725	-0.0418926	0.0582816	0.217941	-0.08851	0.0223011	-0.0783348	-0.107605	0.00992223	0.0646973	-0.0470526	-0.0428561	0.119518	0.00786122	-0.0023133	0.0904804	-0.0648824	-0.0691677	0.112487	0.267346	-0.00478409	-0.160159	0.112491	-0.140091	-0.0538274	-0.0736417	-0.0745721	-0.138348	0.0838056	0.150622	-0.0579429	0.0524876	-0.119719	0.0714284	-0.111443	0.139398	-0.0149128	-0.0544239	-0.102267	-0.240186	0.0707773	-0.0632289	0.0117352	0.133877	0.215092	0.103675	-0.235532	0.0882088	-0.065136	0.135474	0.132253	0.0129687	-0.00732987	-0.0917459	0.104423	0.319093	0.133189	0.131307	-0.044116	-0.0903252	0.118881	0.292012	0.129782	-0.056092	-0.0246918	-0.138355	0.0315508	0.112804	0.0165907	0.290767	-0.0223813	0.0459827	0.156922	-0.0684876	-0.190244	0.25439	-0.0966918	-0.27827	0.127303	0.160915	0.0599381	0.0882877	-0.00631821	0.236477	-0.307968	0.00885759	-0.158417	-0.14062	0.170119	0.0447232	0.01892	-0.155096	-0.162204	-0.207304	0.0265366	0.203713	0.136846	0.031826	0.0480662	-0.15305	-0.320502	-0.0498939	0.0112097	-0.122913	-0.125702	0.230638	0.104383	-0.131432	-0.174709	0.147584	0.0553287	0.0640893	-0.0144113	-0.148755	-0.0330303	-0.0982449	0.145918	-0.151947	0.0118968	0.000327778	0.111144	0.164891	-0.0317632	-0.130697	0.307416	0.0674478	-0.0309332	0.0327832	0.0315292	-0.297112	-0.095241	-0.224701	-0.0695988	-0.0615037	0.165491	-0.0857742	0.118427	0.0591456	-0.128238	-0.268477	0.0969608	0.0790295	-0.141815	0.0604886	0.0458562	-0.0708092	-0.161931	-0.178089	0.0631906	-0.206216	0.0340264	0.0101758	-0.0584432	0.0791334	0.29624	0.0246435	0.161556	-0.00480544	-0.00400015	-0.0971279	0.0427654	-0.0300176	0.0987619	0.079995	0.00834504	-0.0494789	0.0652767	-0.128483	0.250804	-0.0277425	-0.0286894	0.0391636	0.0261313	0.0818148	0.234943	0.00903036	-0.232841	-0.0817855	-0.110853	-0.120763	-0.00639074	-0.119015	-0.192275	-0.0179866	0.0247758	-0.0633915	-0.172956	-0.0223283	-0.0946866	0.151792	-0.0606362	-0.0161176	0.124029	0.0854744	-0.0743679	0.0195903	-0.297784	-0.0275943	-0.329185	0.157992	0.102727	0.0424094	-0.207	0.103239	0.0509368	0.0221711	-0.252888	-0.0569788	-0.248731	-0.179228	-0.148589	-0.191565	0.0271233	0.116752	-0.059894	-0.2336	-0.155446	-0.177073	0.0183607	0.400547	-0.0390651	0.117574	-0.0846128	-0.0458715	0.178466	-0.147354	-0.190899	0.171605	-0.00273848	0.275752	0.101659	-0.12524	0.00618295	0.00956698	-0.0515717	0.0747791	-0.292159	-0.0534767	0.299005	0.395808	-0.0412989	-0.0466664	-0.00584649	0.0657724	0.0460473	-0.0737599	-0.0499569	-0.171481	-0.306432	0.0962977	-0.266724	-0.133668	0.167447	0.13176	-0.193958	-0.0117217	0.0487385	-0.0474535	-0.191297	-0.024572	-0.208512	-0.151688	-0.0274947	-0.26867	0.0226325	0.261113	-0.109924	-0.00848067	0.0862346	-0.0402851	0.0576265	0.00875079	0.0495341	-0.0990744	0.189138	0.204254	-0.0135484	-0.0365725	-0.209802	0.16522	-0.0205143	0.108761	-0.0270908	-0.345503	-0.0702737	0.188261	0.122067	-0.0945177	-0.0572649	0.0221094	0.0428695	0.0471435	-0.302443	0.0687152	-0.262972	0.000835752	0.0289559	-0.0558466	0.0292768	0.14389	0.075688	0.0207372	0.10199	-0.108813	0.00196743	0.11645	0.156853	-0.100566	0.243727	-0.173523	-0.196663	0.184274	-0.0906539	-0.0647419	0.0604902	-0.0576138	0.261778	-0.312439	0.000162777	0.0752804	0.0308683	0.0202659	-0.231738	0.0432644	0.0540388	-0.035037	-0.00806422	0.150515	0.0554271	0.0165887	-0.0215044	0.0223187	0.0646618	-0.0820475	0.199533	0.180928	0.0861149	-0.0676108	0.059316	0.0612399	0.0186185	0.309887	0.151281	0.101585	0.260358
CNAG_03872	CNAG_03872 UBP7 putative ubiquitin carboxyl-terminal hydrolase	-0.158368	-0.208766	-0.108671	-0.00200096	0.331401	0.0240645	-0.127264	-0.0344157	-0.00269763	-0.0649763	-0.0802671	-0.0300556	-0.223943	-0.267674	0.143003	0.0283028	-0.24525	-0.122122	0.135133	-0.157881	-0.294825	0.0556276	-0.0276583	0.161445	0.0153106	-0.202371	-0.0368213	-0.214271	-0.0240656	-0.0642677	0.0838386	-0.0820663	0.0627123	-0.166586	-0.173217	0.0366487	0.0676309	-0.243403	0.174073	-0.10378	0.0219435	0.145539	-0.141806	-0.261681	0.0833338	0.0374521	-0.148299	0.0970763	0.0104546	0.263053	-0.13618	0.130165	0.126994	0.0714745	-0.0581892	0.213413	-0.010256	-0.128978	-0.0215493	-0.0427354	0.108732	0.103212	0.0131612	-0.236152	0.0547855	-0.000232787	0.00253689	-0.10543	-0.0249939	-0.0893722	-0.00434881	-0.105264	0.345073	0.0181149	0.109783	-0.0935347	-0.0636527	-0.0234692	-0.00802007	0.0509929	-0.300258	0.113409	0.060467	0.0317989	-0.238502	-0.377251	0.0757303	0.0422076	0.116135	0.0168609	-0.0228593	0.112422	-0.0242238	0.346384	0.228708	-0.113057	0.040654	0.162449	-0.063886	0.229106	0.212985	-0.0453778	-0.0142604	0.283098	-0.178741	-0.0660121	0.00281934	0.0171996	-0.0319792	-0.0691716	0.0479882	-0.176447	0.101912	0.0564048	0.0764591	0.00821022	0.0270937	-0.0217868	-0.0733024	0.00304576	0.128882	0.0156327	0.165959	-0.000620567	-0.108564	-0.266379	-0.0505663	0.00958695	0.0335613	0.0864761	-0.209317	0.0548148	-0.179022	-0.0561916	0.0984584	-0.0646974	-0.140059	-0.19696	0.240789	-0.111955	-0.0459768	-0.0134069	0.187682	0.060633	-0.29353	0.0355116	-0.0715506	-0.156021	0.210386	-0.148671	-0.207853	-0.0136093	0.0892899	-0.0219905	0.14801	-0.0983687	0.0474394	0.10829	0.0518844	0.000438248	0.00839141	-0.170755	-0.006333	0.196437	-0.221049	0.0509557	0.139223	-0.1838	0.111553	-0.0421738	0.075954	0.0924434	0.0768465	0.146677	-0.134183	0.374878	-0.245612	0.050252	-0.0971142	-0.249143	0.0315449	0.237759	0.231805	-0.00433409	0.056226	-0.172756	0.0384543	0.0601742	-0.0203994	-0.00822666	-0.01618	0.306364	0.120538	0.0479236	0.0839236	0.0442957	-0.0562926	0.0278543	-0.0716415	-0.256627	0.127968	0.0652943	-0.0087601	0.239603	-0.118818	-0.206717	-0.082261	-0.0225498	0.0623146	-0.0762777	-0.078702	0.205637	0.0809759	-0.075304	0.0590857	-0.0490634	7.72e-05	0.0738233	-0.219086	0.210749	0.0708334	0.124992	0.0175242	-0.0510557	-0.0940572	0.098596	0.00949413	-0.198244	0.0101279	0.103227	-0.0095046	0.0401352	-0.226494	0.113298	-0.103202	0.162087	0.0847028	0.108659	-0.0918595	0.113338	-0.299542	-0.0113749	-0.0358255	-0.0146461	-0.156506	0.218184	-0.145025	-0.0325986	-0.114938	0.122159	0.0687024	-0.0799433	0.0097954	-0.0323174	-0.115435	0.334363	0.253173	-0.358512	-0.153348	-0.345014	-0.0584778	0.0814104	0.0488017	0.0314826	0.034801	-0.0090487	-0.0898099	0.0998394	0.0748956	0.0446762	0.0790896	-0.307526	-0.0573697	0.0375869	-0.067403	0.144513	0.183966	-0.148589	-0.263005	0.058973	-0.164863	-0.182491	0.218363	0.140159	0.0924792	-0.376063	0.0406732	-0.252461	0.0634856	-0.0849057	-0.306851	-0.177876	-0.225101	-0.202663	0.168321	-0.0342734	0.129042	-0.163524	0.0017686	-0.120016	0.0828866	-0.125157	-0.189855	-0.0330721	0.0368827	0.0820521	-0.0881581	0.149111	-0.0246526	-0.260583	-0.00566102	-0.117641	0.0507529	-0.0925917	-0.0549243	0.0447738	0.0305792	-0.290975	-0.141803	-0.070009	0.130706	-0.00476312	-0.0881609	-0.0910507	0.087749	-0.0105238	0.0162905	0.168199	0.0965158	-0.0647631	0.0832956	0.143031	0.0666844	-0.0482893	-0.144066	-0.0579892	-0.202557	-0.0329061	-0.0810337	0.148818	0.18472	0.0926021	-0.00171607	-0.0363659	-0.21936	-0.0985706	-0.0685467	0.0117365	0.115337	0.112617	0.117184	0.140749	-0.0694441	-0.0905662	-0.155644	-0.025505	-0.11656	-0.00926518	0.0515502	-0.130059	0.195333	0.18994	-0.122126	0.145871	-0.0354983	0.0116485	-0.0296746	-0.0453367	0.00251418	0.234061	-0.128257	0.0370008	-0.00142986	0.099027	-0.0248406	-0.16917	-0.0581314	0.14677	0.0800978	-0.106546	0.0584428	0.18046	-0.137056	-0.126911	0.210969	0.155433	-0.258583	0.0711204	-0.145745	0.181952	-0.0996461	-0.0153803	0.0463469	0.0552197	-0.189549	-0.138436	-0.155299	0.0363106	-0.0539985	0.224582	0.13261	-0.206013	-0.117084	-0.0413655	0.0290615	0.0354997	-0.230254	-0.214369	0.167581	-0.0368134	-0.0204209	-0.0398072	0.0349109	-0.260065	0.228039	-0.0563156	0.0209506	0.102569	0.0917047	0.180542	0.0216775	0.140657	0.303169	-0.0641724	-0.015663	-0.198969	0.000929145	-0.235442	-0.109542	0.0570316	0.147618	0.0560965	0.0448593	-0.0731551	0.30247	0.0561417	0.045302	0.0701298	-0.0101752	0.0624171	-0.0506027	-0.0873623	-0.147805	-0.00282784	-0.0201461	0.022546	-0.159115	-0.206145	0.0750657	0.00282929	-0.333421	0.0791441	-0.283646	-0.161268	0.0230065	0.112723	-0.2009	0.0161401	0.0794526	-0.0113919	0.232535	0.105895	-0.12867	0.0205927	0.00696979	-0.0947968	-0.0304537	-0.0522592	0.133724	-0.00981025	0.0681434	-0.228918	0.285758	-0.0833698	-0.0826589	-0.0373742	0.0822981	0.0391577	0.0830412	0.0724307	-0.215157	-0.34221	-0.168589	-0.0277206	0.00975501	-0.0736366	-0.125946	0.0943246	0.24946	-0.15159	0.0490535	0.0899929	0.239499	-0.105985	0.0312884	-0.0476565	0.00315629	-0.0783389	0.0654352	0.249269	-0.0656899	-0.196147	0.0016136	-0.0211713	-0.134711	0.111828	-0.0828023	0.0705251	0.143043	-0.0541117	-0.0612175	-0.0708336	0.332509	-0.0255291	-0.17351	0.217449	0.0341676	-0.138057	-0.13467	0.207557	-0.0761976	-0.0396687	-0.0974702	0.056428	0.0534254	0.100096	0.021077	-0.0888443	-0.0348373	0.0104507	-0.0774296	-0.0568464	-0.245583	-0.168086	-0.00100126	-0.00610681	-0.0844813	-0.0318148	0.00186037	-0.00805214	0.242213	-0.277989	-0.0443723	-0.033784	0.0429876	0.225042	0.336089	-0.121763	0.0194693	0.12116	-0.0238178	0.169176	0.0434679	-0.25279	0.0225755	-0.076429	0.0239821	0.0510302	0.138196	-0.0557547	-0.0109064	0.189307	-0.281857	-0.118728	-0.218954	0.0738526	-0.0636592	-0.151199	-0.123281	0.116811	0.216524	-0.14956	0.0126219	0.031568	0.260143	0.114262	-0.0132048	-0.157977	-0.169172	-0.0222747	0.256628	0.209331	0.112139	0.194823	0.230638	0.254811	0.075687	0.0279438	-0.123154	0.10351	0.0502561	0.031844	0.177488	0.0761966	0.0965322	-0.0320367	-0.162627	0.0358947	-0.0311556	0.10903	0.0589948	0.102634	-0.155341	-0.0999137	0.126467	-0.144197	-0.0788282	-0.145442	-0.0607826	0.162551	0.0576903	-0.160278	0.0989788	0.135782	-0.0942102	-0.0291037	-0.228249	0.0153919	-0.0583361	-0.174619	0.249704	-0.106271	-0.0907841	-0.0351652	-0.126795	0.114561	0.181152	0.0771453	0.00108103	-0.22259	-0.0224558	0.0343131	0.346578	-0.186612	0.10597	-0.0308119	0.0320632	-0.0860412	0.0475932	0.00430858	-0.216278	0.173071	0.0220354	-0.041327	0.0592254	0.120544	0.373106	-0.0409574	0.0993803	-0.0254232	-0.0443865	-0.00379971	0.0818177	-0.0105398	-0.217822	0.217846	-0.126315	-0.0743754	0.115698	-0.061939	-0.105331	-0.107202	-0.129674	-0.166395	-0.0755981	0.0425553	-0.0171913	0.0313979	-0.118749	-0.256253	-0.211731	0.0553308	-0.0852761	-0.0147985	0.0146903	0.0271081	-0.104101	0.141315	0.0102589	0.180735	-0.0790637	-0.0589881	0.396769	0.136824	-0.213422	0.0372306	-0.00636133	-0.0592215	-0.226043	-0.336597	-0.0303254	0.0112205	0.183387	0.107989	0.158995	0.0670175	0.387725	-0.117317	-0.0160953	0.0508554	0.0275193	-0.0535433	-0.0796004	-0.183831	-0.19812	-0.0232433	0.126498	0.0752903	-0.325948	-0.247058	0.0462023	-0.134354	0.196624	0.0266653	0.16033	0.109907	0.272989	0.058717	-0.149174	-0.155408	0.0768304	0.0921626	-0.106132	0.043308	-0.145447	-0.131817	0.0345353	0.0202573	-0.0985146	0.0488014	0.0592854	-0.0346147	0.0895141	0.161043	0.189133	-0.0487701	-0.0315625	0.0155345	-0.0358582	-0.120588	0.0455286	-0.052532	-0.292396	-0.16136	-0.100392	0.0405817	-0.101464	-0.0387203	-0.203839	0.0568194	-0.0590781	-0.104083	0.284056	0.159634	0.147785	0.102326	-0.0215821	0.0155571	0.0522607	-0.0657098	0.00252251	0.0990221	0.10154	0.0395385	-0.0836469	-0.00134193	0.0599209	-0.129042	-0.0192432	0.0936295	0.0185356	-0.0923512	-0.119267	0.208952	0.0938639	0.265895	0.175692	0.00909194	0.269126	-0.142808	0.2894	-0.0358702	-0.0100642	0.111171	-0.0245694	-0.119137	0.0081261	0.0547741	-0.0898816	0.00650447	-0.0834195	0.111795	0.0452612	-0.305306	-0.0688968	0.165779	0.139555	-0.153712	0.0341141	0.0456548	-0.10712	0.00571293	0.182183	-0.0569576	0.0682921	-0.0109098	-0.0245054	-0.258799	0.157815	-0.170146	-0.148589	-0.0385632	0.0259148	0.0686223	0.0740207	0.00648143	-0.0284547	-0.116344	0.0262044	-0.153215	0.071894	0.0374101	-0.0709278	-0.136922	-0.0506292	-0.127037	-0.0148925	0.338913	-0.113638	-0.190714	0.0620702	-0.235491	0.319335	0.037579	0.0615097	-0.207918	0.178297	0.108245	-0.0895063	-0.0800382	0.344472	0.0897923	0.0489779	0.0226137	0.0674287	-0.070328	-0.00799807	0.127822	0.15126	-0.0377878	-0.0262102	0.101459	0.14804	0.0445475	-0.0489142	-0.0396358	-0.0460209	-0.145955	-0.238275	0.0187974	-0.011533	0.0875161	0.241476	0.12544	0.128221	-0.165157	0.0222812	-0.257938	0.0508285	0.00689002	0.0130434	-0.0653586	-0.0776595	0.0316862	-0.0434087	-0.140908	-0.15852	0.00998588	-0.0661297	-0.101313	0.00869025	0.0562504	-0.0928599	0.298813	0.0573624	0.0692199	-0.249479	-0.200133	0.127471	-0.0261534	0.0127259	0.403828	0.0680905	0.100586	0.036086	0.060713	-0.027434	-0.0797689	0.0619163	-0.0268192	0.162728	0.0654755	0.0162489	0.0445273	-0.0639021	-0.162793	0.00315173	0.280926	0.139881	0.00355774	0.0660018	0.131837	-0.170756	-0.226642	-0.165851	0.0992186	0.000478618	0.0402318	0.139359	0.00703949	0.104469	0.0348685	0.021338	0.161935	-0.237625	-0.252655	-0.326422	-0.122959	-0.209028	0.0502453	-0.0467399	-0.17673	0.0826893	0.0263964	0.185341	0.248677	0.0287261	-0.0913151	-0.182308	-0.0616797	0.0543337	0.0497722	-0.25742	0.149772	-0.0940688	-0.0682714	0.220205	-0.0780551	-0.00829064	-0.0303373	-0.0513821	-0.133382	-0.0504352	-0.116753	0.0614581	0.107773	-0.0166884	-0.0745377	-0.0570212	-0.160939	0.289462	0.363363	-0.0262252	0.0200525	0.0268171	0.117796	0.051185	-0.207248	-0.163425	0.0953379	0.215333	-0.0406758	-0.0606748	-0.0413888	0.00688237	0.180442	0.208899	-0.24771	0.0605374	0.00819704	-0.0514458	-0.0923154	-0.200018	-0.139095	-0.175016	-0.0844301	0.104932	0.0717813	0.0579439	-0.0373704	-0.0998068	-0.18675	0.286435	0.337665	-0.132452	-0.235264	1	-0.21351	-0.148719	-0.209622	0.051364	-0.0195293	0.115486	-0.0642963	-0.0590813	0.0400683	0.149575	0.162794	-0.0477042	0.24325	0.00403582	0.0652481	-0.185641	0.0428745	-0.0147035	0.115204	-0.149247	-0.00621804	0.307731	0.031254	-0.0351615	0.0170001	0.0537161	-0.0810657	-0.0399931	0.178733	-0.139912	-0.0716628	-0.0720713	-0.0676772	-0.0756508	-0.165368	0.0473714	-0.0931571	-0.0422532	0.135807	0.0244037	-0.080888	0.170051	0.0369696	0.0746151	0.12681	-0.164759	-0.0307125	-0.0315979	-0.0705241	0.0637813	0.0550056	-0.00247047	-0.0818458	-0.155562	-0.145621	0.216192	-0.00722448	-0.157388	-0.196494	-0.143533	0.0982644	0.25097	0.0702817	-0.198876	-0.045595	-0.0655756	0.207963	-0.104396	-0.278166	0.0237775	0.026563	-0.202932	-0.236208	0.187849	0.156569	-0.146677	-0.104135	0.0514743	-0.0930293	-0.18586	0.0702039	0.261526	0.0815042	-0.0425104	0.0618598	-0.00517963	-0.206292	0.0125896	0.0107851	0.171983	0.00318211	0.138993	0.0833463	0.0910374	-0.0327812	-0.06107	0.0123415	0.00817066	0.044887	-0.210339	-0.178703	0.136308	0.0141645	-0.209858	0.127219	-0.0824321	-0.0694414	7.59e-05	-0.0253438	-0.231705	-0.285734	0.0493067	0.0265669	-0.28053	0.115575	0.0292019	-0.0779662	0.0987669	-0.0437244	-0.0452533	0.329957	0.0895164	0.207351	0.215583	0.108767	-0.0590619	0.108698	0.145677	-0.106399	0.120723	-0.203639	0.237256	0.0378757	-0.168353	-0.139731	0.0574311	0.194609	0.218051	-0.0271552	-0.0433415	-0.0351268	-0.0273463	-0.27806	-0.0531939	-0.0807529	0.0847314	-0.0373098	0.226836	0.0322624	-0.115407	-0.103309	-0.185842	0.042034	0.129388	-0.00271249	-0.0987816	0.0199972	-0.0365802	0.0483628	-0.0236796	0.0665466	-0.181234	0.023181	-0.0355637	-0.0624785	0.0505454	-0.0975072	0.0890194	-0.117379	-0.155912	-0.193697	-0.0593761	0.252938	0.114708	-0.151778	-0.0632673	-0.0876938	0.167405	-0.0670874	0.149063	-0.174949	-0.183816	0.199925	-0.198217	0.0844692	0.200602	0.109625	-0.0366999	0.072156	0.15754	-0.142588	0.149837	-0.0368549	0.232072	-0.141446	-0.0802366	-0.252414	0.0460303	0.0464454	-0.0500619	0.15345	-0.14033	0.0493288	0.0311106	0.0135403	0.173002	-0.0414982	-0.0246561	-0.0226071	-0.0478857	-0.115849	-0.121369	-0.090385	-0.0821991	0.00539379	0.0762319	0.0599781	0.0545935	-0.413189	-0.0355135	0.0769109	0.291326	0.0585724	-0.0650591	-0.204674	0.0300263	0.296892	0.10817	0.22777	-0.199089	-0.223045	-0.100706	-0.274091	0.0679666	0.00445361	0.114959	-0.145457	-0.0249668	-0.409336	-0.112979	-0.0479872	0.116317	0.169397	0.0393841	-0.065218	0.107766	0.148991	-0.00311548	0.0803576	0.0106692	0.112635	-0.131556	0.0756718	-0.0548973	-0.0507491	0.00584354	-0.061606	-0.0015238	0.0863407	0.0399542	-0.0574751	0.0680879	-3.16e-05	0.142628	-0.266854	-0.0518086	0.047349	0.125791	0.00156275	-0.152748	-0.22889	-0.105985	0.120129	-0.100796	-0.105576	0.168833	0.0851358	-0.25706	0.0532372	-0.0866406	0.197969	-0.19035	-0.0104431	-0.134034	0.0101159	-0.0287227	0.121435	0.0321487	-0.104487	-0.043055	-0.064619	-0.0891708	-0.0337785	-0.0900001	0.0970549	0.0366542	0.165439	-0.262116	0.00922037	0.00576633	0.161032	0.0450596	-0.149941	-0.404607	-0.0467124	-0.0924031	-0.0906257	0.415318	-0.276614	-0.213094	0.119834	0.145436	0.269289	-0.0876778	0.0322621	-0.259559	-0.243707	-0.0400199	-0.15512	0.163909	0.000837425	-0.071009	0.182417	0.00814092	-0.164535	0.167589	-0.00707621	-0.152949	0.256995	-0.186051	-0.111828	0.0575706	0.0139563	-0.0111931	-0.119346	-0.000540189	0.142602	0.0235746	-0.249617	0.0267654	0.0387311	0.049677	0.0141191	0.260568	0.101988	-0.221591	0.0765623	0.0885621	-0.0250007	0.0888919	-0.234004	-0.0939993	-0.152416	-0.0836955	0.15436	0.0736338	0.116431	0.0176575	0.00903595	0.248604	0.0203948	0.163815	-0.0630106	0.0422642	-0.0910933	-0.115938	0.00109155	0.0309469	-0.0314229	-0.0412603	-0.190073	-0.105143	0.131792	0.068694	-0.0829563	-0.30772	0.0667029	0.0264017	-0.112867	0.0416986	0.015162	0.0771677	-0.0814685	-0.0408779	-0.0508453	-0.00846257	-0.0629775	-0.0478099	-0.0257165	0.0815708	-0.306034	0.0939812	0.297339	0.0964476	-0.118477	-0.165818	0.30221	-0.132395	-0.0196817	-0.0148411	-0.017013	-0.0865048	-0.0311665	-0.12141	0.0601337	-0.0290238	-0.0391212	-0.0114041	-0.0497336	0.0146346	-0.0123926	-0.0575361	-0.0484693	0.00886851	0.00216861	0.10296	-0.00869065	0.0958038	0.300136	-0.0189055	0.101779	-0.0802409	0.150237	0.0457363	0.263961	-0.10595	-0.0891112	-0.107771	0.0555023	0.218874	0.0904726	0.253785	0.135515	0.106659	-0.237955	0.0198137	0.0950534	-0.0814658	0.0634036	0.0602122	-0.0439114	0.117722	-0.237634	0.0750647	-0.0806252	-0.12131	-0.0693053	-0.0128905	0.278117	0.101597	-0.139431	-0.0733675	0.110836	-0.221816	-0.126184	-0.0165853	0.107754	0.0656697	-0.0836646	-0.0845341	0.089459	0.127419	0.119412	0.188438	0.249224	-0.189004	-0.00481684	0.0555271	-0.206697	-0.197532	-0.00237117	-0.00378284	0.0317949	-0.083623	0.0640922	0.18278	-0.238301	0.0390106	-0.136809	0.060877	0.0512359	-0.0984988	-0.127908	0.0979535	-0.0787864	-0.0120411	-0.063338	-0.0597457	0.104302	0.12438	0.070685	-0.00406324	0.1905	-0.00502599	-0.0525827	-0.236614	0.0868127	0.136618	0.145529	-0.0321177	0.0504795	-0.208136	-0.0198729	0.167328	0.162617	0.115423	-0.0411588	0.290962	0.352961	-0.0786434	0.00120931	0.0935749	-0.239247	-0.0358286	0.173557	-0.0684499	0.0289089	-0.265989	0.0118617	-0.0157861	0.0198984	-0.0080014	-0.0745751	0.0143747	0.0604701	-0.272829	-0.0491803	-0.0613726	-0.183318	-0.0380379	0.00833405	-0.0848728	0.0106357	-0.0734322	-0.0667764	-0.0920932	0.0824861	-0.0391125	0.0385563	-0.161388	-0.00205117	0.049843	-0.130523	-0.123742	-0.2286	-0.0805944	-0.019124	0.118409	-0.0190397	-0.0930807	0.0588523	-0.0437422	-0.0905506	0.0807999	-0.0968209	0.0471852	-0.169579	-0.0106183	-0.151059	0.163741	0.0804861	-0.060799	0.208888	-0.110275	-0.133022	-0.0978006	-0.00999263	0.0360197	-0.0710633	-0.0770019	-0.102461	0.0323283	0.00312383	0.014448	-0.0121352	0.130823	0.138241	0.107915	-0.200618	0.0409028	-0.152565	0.0178284	0.200596	0.0929317	-0.0963719	-0.0761484	-0.268633	0.0524406	0.0666929	-0.0479771	-0.0390347	-0.00279108	0.0361322	-0.0792116	-0.0056223	-0.10495	-0.128276	-0.164834	0.318561	-0.124715	-0.126351	0.146223	0.104758	0.0900697	-0.0540456	0.0940887	0.0562994	-0.0114636	0.0353711	-0.00563078	-0.148096	-0.219821	-0.165742	0.000532719	0.0606715	-0.134547	0.080388	0.00111646	0.260767	0.0387838	-0.044755	-0.122786	-0.0665537	-0.00483647	0.0169537	-0.00488449	-0.146524	-0.0572049	-0.275643	-0.145025	0.191132	-0.0928027	-0.113811	-0.0404754	-0.0846188	0.153574	-0.0796686	0.449681	-0.0802205	0.162417	-0.111078	0.0548765	0.000250307	0.18904	0.12306	0.0545182	-0.109175	-0.00829631	0.100339	0.0540015	-0.0719548	-0.0187032	0.0244202	0.0467709	0.117939	-0.181021	-0.00294015	-0.0878089	0.100629	0.0998135	0.168171	0.117779	0.169478	-0.0317009	-0.240472	-0.150193	-0.0486825	0.0741048	-0.191423	0.0112597	0.125038	0.0879163	-0.0511177	-0.0229811	0.12536	0.126428	-0.0624076	-0.0248937	-0.00465015	0.149642	-0.097616	0.00308378	0.2956	0.0185892	0.216457	-0.137901	0.0287647	-0.00739227	-0.0055879	0.0892649	0.0846393	0.00282775	-0.1011	-0.00184608	-0.233273	0.0168727	0.211622	0.0145145	0.2395	-0.133908	0.0338837	-0.200055	0.0216345	-0.22879	0.0183498	0.0407855	0.271416	-0.0683594	0.204294	0.131738	0.0122564	0.0839372	-0.0854105	0.189265	0.0593048	-0.000140347	-0.0171017	-0.0286566	-0.170158	-0.181554	0.0635141	-0.0852504	-0.0685641	0.223007	0.0829606	0.0210613	0.262602	-0.0279161	0.222037	-0.0927545	0.175304	0.116477	0.120858	0.036972	0.06364	-0.189442	0.069317	0.103081	-0.0268915	-0.124201	-0.150949	0.0222997	-0.113423	0.219912	0.186265	0.188237	0.217973	0.160165	-0.116276	0.110109	-0.108022	0.0756351	0.186822	0.0643831	0.0775923	-0.00541219	-0.0415032	0.0664627	0.021356	0.12847	0.0474334	0.0382681	-0.130262	0.0185751	0.0155089	0.0330448	0.0154282	0.0429534	-0.0613448	0.174723	-0.0197037	0.0156094	0.0977705	-0.0236351	0.130202	0.111063	0.0118792	-0.0260381	0.0409388	-0.0287848	-0.246453	-0.156823	0.0177313	-0.000465966	-0.0180714	-0.0788765	-0.0105517	-0.0309786	-0.00920981	0.185656	-0.156283	0.186476	0.120672	-0.00177548	0.165055	-0.23172	-0.0642071	-0.0273727	0.233658	0.065499	-0.156018	0.0548301	-0.0756921	0.00310402	0.040433	-0.021268	-0.03364	-0.1466	-0.0843287	-0.220721	-0.140222	0.235994	-0.0125517	0.12102	0.237756	0.0164012	-0.149409	0.275724	0.0640077	0.00935546	-0.148371	0.160327	-0.158869	-0.18625	0.353252	0.110104	-0.10134	0.176415	0.505278	-0.0487659	0.252706	0.155526	-0.103876	0.073526	-0.174104	0.193379	0.036104	0.0406362	0.0921401	-0.00418581	-0.0342788	-0.0157515	0.0387954	0.164207	0.0359696	0.165536	-0.100386	0.0494017	0.237966	0.142325	0.11826	-0.0166965	-0.139754	-0.031916	0.196019	-0.0550677	0.095154	0.0163861	-0.347701	0.0669018	-0.0101905	0.058131	-0.161038	0.158077	0.0462519	-0.133101	-0.269583	-0.0814097	0.038096	-0.0488721	-0.0835217	-0.242558	0.0084353	-0.146026	0.0758914	-0.0372151	0.0691676	0.267299	-0.188311	-0.0276115	0.0152009	-0.192738	0.0133243	0.091544	0.236173	-0.173769	0.0163051	-0.305729	-0.0438896	-0.00619085	-0.163398	-0.0113805	-0.0549887	0.000885028	-0.307202	-0.12394	-0.0608549	-0.00978288	0.0142632	0.0169178	0.0187284	-0.359211	-0.105639	-0.216982	0.041231	-0.355016	-0.0188481	0.106898	-0.208726	-0.00915124	-0.331085	-0.0818016
CNAG_03877	CNAG_03877 AP-3 complex subunit mu, variant, AP-3 complex subunit mu	0.149216	0.0230133	0.0306615	-0.101914	0.001888	-0.344369	0.234089	0.0426435	0.166456	0.036966	-0.0263419	-0.187663	0.114704	0.0979008	-0.05435	0.16273	-0.0098382	-0.040788	0.0954111	0.154213	0.0567729	-0.114473	-0.00961625	-0.089102	0.0194708	0.0651765	0.0492957	0.0557788	-0.0977371	0.23245	-0.108371	-0.0289507	-0.0556863	0.0258906	-0.0210392	-0.0183303	-0.165227	0.112439	0.0181879	0.188338	0.0317137	-0.149138	0.292857	0.252237	0.0894454	-0.0735448	-0.0153933	-0.245607	-0.0611379	-0.166241	0.245417	0.0255306	-0.00854439	0.143127	0.0175209	-0.0926982	-0.182586	-0.0378336	-0.0884417	0.120566	-0.0496765	0.0122716	0.0194859	0.329584	-0.0200496	0.312022	0.138581	0.138163	-0.0601511	0.0230431	0.0439076	-0.0364241	0.0489047	0.00305964	-0.0962833	0.0188467	0.269856	0.283918	-0.0794108	0.243415	-0.00776985	0.18946	-0.000725376	0.17144	0.395016	0.0868733	-0.0831663	-0.0508222	0.0158974	0.0458127	-0.0671696	-0.0257711	-0.0178407	0.0371111	0.124426	0.155412	0.0616015	-0.0952859	0.193989	0.0279942	-0.217959	0.167686	-0.124579	-0.195513	0.236471	0.0751708	-0.03782	-0.0116027	0.12664	0.176836	0.144074	0.130792	0.118283	-0.0155586	-0.0403863	0.164267	0.160494	-0.206846	0.237476	-0.018699	0.0880449	-0.0553888	-0.185652	-0.141906	0.0212577	0.407491	0.122118	0.140082	-0.0876148	0.00191135	0.0528273	-0.167117	0.208018	0.0158063	-0.0168835	-0.0321914	0.119404	0.123156	-0.010774	0.0298912	-0.188745	-0.00336236	0.0176664	0.0335998	0.426285	0.146137	0.121913	0.117181	-0.0853696	0.0860423	0.0957865	0.14135	0.167651	-0.0432652	-0.109066	0.0833584	0.213115	-0.141603	-0.0225028	-0.0172384	-0.0410753	0.00513003	0.0454112	-0.245618	-0.00387208	-0.211985	0.0184473	0.0681832	-0.0934277	-0.0136567	0.00351698	-0.100177	-0.0353466	-0.0897437	0.0671214	-0.0742456	0.122699	-0.151565	-0.0170966	-0.104188	0.165995	0.0821441	0.0878268	0.186104	-0.19335	0.176514	-0.12384	-0.0534657	-0.102325	-0.0563408	-0.0581036	-0.10514	-0.0525666	0.0341785	0.00983604	-0.13229	0.189995	-0.150372	0.110503	0.426332	0.0663352	-0.0177235	0.0958358	-0.0461861	0.0350688	0.0622095	0.0759469	-0.014768	0.134006	0.0138447	0.0741905	0.0947403	-0.00340951	0.02246	0.0180135	-0.0370731	0.147137	0.0934561	-0.0285599	-0.0810807	0.0533717	-0.143337	0.165229	0.197457	-0.043039	0.0465455	-0.0484632	0.0262752	0.0565899	-0.0243846	0.100744	0.0442572	0.0851463	-0.167417	0.129885	-0.117653	-0.231669	-0.146675	0.190893	0.000955018	0.290647	-0.181835	0.225823	-0.185742	0.262593	-0.0243979	-0.0573108	0.127441	-0.00957135	-0.256332	-0.347173	0.307986	0.0278351	0.0451556	0.0512749	0.0945501	-0.0673987	-0.0355336	0.0216919	0.199211	-0.00276361	-0.158496	-0.165216	-0.179172	0.0893899	-0.0532997	0.1025	-0.149177	0.047121	-0.11353	0.0505246	0.0122962	0.222521	0.00713922	0.0352943	-0.244299	0.0261123	0.0512844	-0.0638567	0.0441161	0.181623	0.104337	-0.0312555	-0.142299	-0.164628	0.178	0.00774909	0.129766	-0.114063	0.160849	-0.0150448	0.0714686	0.0936298	-0.0443963	-0.0368823	-0.0585616	0.0594675	0.109291	-0.00800365	0.0432685	0.123444	-0.162903	0.111588	0.149267	-0.0172594	-0.0765829	0.0137765	0.111966	0.130957	0.165218	0.198598	0.194858	0.0744299	-0.0154167	0.0304527	-0.161964	0.143277	0.0145402	-0.0303624	0.0728486	0.0943554	0.0750065	0.193974	0.0117074	0.0806763	-0.0399509	0.039668	0.107914	0.0868762	0.0977929	-0.186215	0.0736939	0.101227	-0.0756837	0.0168219	0.0853703	0.141361	0.0203389	0.158048	-0.141491	-0.117517	0.0055253	0.168728	0.0936355	0.392734	-0.0447988	-0.185963	0.0353556	-0.103387	-0.0407204	-0.0611486	0.00686514	0.0467385	0.0700038	0.263817	0.0131217	0.0185948	-0.317501	-0.0165596	0.205966	0.0608348	-0.00311346	0.180365	-0.143033	0.0451825	0.14253	0.0831466	-0.0250514	0.0439601	-0.130173	0.0900079	-0.0195891	-0.0799649	0.0965947	0.159676	-0.0523868	0.0360006	-0.0552937	-0.0118996	-0.0297404	0.051806	-0.0436937	-0.00569227	0.00565866	-0.120022	-0.125978	0.359032	0.0690534	-0.0637913	-0.0107137	0.0727913	-0.0468853	0.0304848	0.223166	0.0941537	0.181342	0.281692	0.0796756	0.182947	0.00410212	0.0269224	0.0968694	0.162493	0.0181897	-0.0459627	-0.104927	0.267808	0.305211	-0.00107372	0.0474132	-0.101978	0.247012	-0.0840478	0.0278005	-0.0676899	0.0619243	0.00463174	0.050155	0.0696535	0.164847	0.06118	-0.154072	0.0446374	0.101295	0.119911	0.0771619	0.179776	0.0058488	0.0981683	-0.161347	0.0046506	-0.0517686	0.160779	0.305112	0.0751531	0.084236	-0.024209	-0.159612	0.1361	-0.157962	0.0727911	0.0961504	-0.0141791	0.137247	0.183441	-0.168892	0.0840142	0.231034	-0.0711303	0.0130711	0.209009	-0.0738064	0.0477016	-0.0774176	0.0924394	-0.384071	-0.0963371	-0.00449792	0.0732746	0.228471	-0.124001	0.0957313	0.257179	0.218756	0.143248	0.119547	-0.159688	0.10182	0.0843432	0.000273159	-0.176023	0.358685	0.108638	0.0918889	0.138707	0.269679	-0.0153732	0.0655114	-0.0200453	0.0713522	0.367213	0.351646	0.0895829	0.10386	0.0512463	-0.0980029	0.381983	0.125776	0.141739	-0.00781172	0.141163	-0.114351	0.0386405	0.0826781	0.0394086	0.0168362	-0.0696032	0.0522121	0.123716	0.0472316	0.09699	0.343402	0.0162307	0.0620577	-0.115115	0.0898749	-0.0706307	0.0179136	-0.112438	-0.0107427	0.0362093	0.257874	0.00442592	0.155754	0.0169404	-0.0667667	-0.0514162	-0.0428944	0.335945	-0.190945	0.110532	0.0342741	0.0926992	0.0952715	0.042352	0.0018602	0.321429	0.0498205	0.115943	-0.253337	0.0153749	0.155731	-0.0766267	0.219177	0.16245	-0.00888474	0.043134	0.00732214	-0.00232518	0.120362	-0.00606515	0.0582313	-0.112666	0.0736839	0.131891	-0.243964	-0.0799453	-0.04792	-0.0975179	-0.0860003	-0.021813	0.0777718	0.0178425	0.126954	0.0418782	0.155563	-0.205239	-0.0493087	-0.279891	0.0239299	0.154986	-0.0750274	0.171891	0.045952	-0.0950988	-0.0921075	-0.159335	-0.105166	-0.0470426	0.0422041	0.0371019	0.0583724	-0.0460865	-0.096142	-0.19241	-0.025282	-0.0338863	-0.0843623	-0.045584	-0.0494418	0.114887	0.0973639	-0.0265863	-0.165468	-0.0434492	-0.0406641	-0.017865	-0.147171	0.400783	-0.103174	0.0296525	-0.0324144	0.0677729	0.0863561	-0.00231423	0.249559	-0.013762	-0.073982	0.11093	0.0468563	-0.209736	0.0885697	-0.17181	0.41483	-0.339344	-0.0806854	0.206867	0.0394479	-0.0669458	0.10224	0.0119094	0.104143	0.000418758	-0.115472	0.102219	0.239164	0.0250775	0.269237	-0.0920209	0.262586	-0.016732	-0.173253	-0.0563318	-0.0539202	0.330009	0.000130815	-0.193268	-0.0681518	-0.0883716	0.154828	0.175492	0.0791775	0.0329902	-0.0202143	0.0558356	0.192324	0.246095	0.138329	-0.0377023	0.0696746	0.912086	0.0236248	0.155074	-0.0296077	0.0252331	0.095019	-0.0707588	-0.034077	0.00139495	0.103267	0.032308	0.0142251	0.0213139	0.27834	0.0854901	-0.0668442	-0.00561176	0.221013	-0.0113976	-0.167598	0.0788756	0.218963	0.0585879	0.124221	0.139123	-0.0604962	0.124672	-0.154811	0.106972	0.0387678	-0.123947	-0.0302313	0.301203	-0.182913	0.052713	-0.0649725	0.0131857	-0.03593	0.0279858	-0.124979	0.264822	0.271415	-0.0392492	0.00756003	-0.0693053	0.166695	0.0484998	0.404851	0.0278395	0.0497735	0.0739212	-0.147765	-0.297764	0.0012978	0.260181	0.212868	-0.155968	-0.000988961	-0.0828496	-0.0510197	-0.010822	0.192252	0.272458	0.287591	0.414665	0.0671053	-0.102957	0.240652	0.200847	0.0649297	0.00545658	-0.166073	0.0716931	0.0794938	0.13184	-0.00983286	0.156201	0.106113	0.188114	0.168986	0.218016	-0.000730359	0.145818	-0.0665173	0.185244	0.165732	0.0138092	-0.104703	0.00437913	0.130001	-0.132697	0.0260314	-0.191227	-0.0530115	-0.160018	0.0353618	0.0340933	-0.281104	0.135488	0.0841523	0.058693	0.0195251	0.0991486	0.20731	0.0489469	-0.177824	0.128814	0.269306	0.181071	-0.0495402	0.152546	-0.11946	-0.193657	-0.176201	-0.138329	-0.044942	-0.129196	-0.0964755	-0.2103	0.0577072	0.0158781	-0.0911547	-0.00289889	0.0789069	0.0036585	-0.0843378	-0.0617411	0.101654	0.0672382	-0.0406086	0.0965155	0.0381982	-0.228422	-0.091797	-0.131294	0.0501775	-0.0277465	0.152918	-0.0497646	0.0736032	-0.215087	-0.0172718	0.0110995	-0.179737	0.190665	0.188935	0.115356	0.0788272	0.0364773	0.109611	0.184746	0.0367272	0.0623953	0.186079	-0.0225097	0.118794	-0.026712	0.110556	0.173617	-0.257442	0.0270215	0.0633009	-0.041735	0.145861	-0.138039	-0.0166131	-0.0539694	-0.00462298	-0.0855281	0.153396	0.014274	0.0345413	-0.026491	0.0249286	0.0888342	0.221196	-0.0174345	0.0955498	-0.0123126	-0.175805	0.113044	0.144079	-0.00264266	0.359698	0.00567991	-0.0390848	0.0301701	-0.0363975	0.32937	0.210667	-0.0144185	0.199844	-0.187837	-0.116096	0.142594	0.0316056	-0.0752794	-0.00989193	0.17181	-0.0581856	-0.0971633	0.0945322	0.175074	0.0395353	0.0385205	-0.0460529	-0.115926	0.0410018	-0.0124302	-0.0281023	0.261356	-0.0692782	-0.125887	-0.0040908	-0.0533488	0.0299414	0.00120014	0.114763	-0.037543	0.343833	0.287985	0.159049	-0.0445114	0.0777776	0.0231047	0.193867	0.000559623	0.112572	0.0579561	-0.102428	0.158367	0.101983	0.223206	0.253458	0.216544	0.133548	0.102719	0.148391	0.164851	0.373498	-0.0225097	0.175986	0.370506	-0.158275	0.00888841	0.13992	0.182288	0.0420874	0.056558	0.0509455	-0.0621539	-0.0497488	-0.0249601	0.0467538	0.00387162	-0.10297	-0.151238	-0.113333	0.081569	0.056996	0.0484397	-0.0785745	0.00756374	0.11392	0.0430706	0.375824	0.155473	-0.0491748	-0.0142478	0.0421911	-0.155207	0.0150459	0.030028	0.144643	-0.0989055	-0.00293725	0.0226562	-0.0235439	0.0296725	-0.0216769	0.0981326	0.124434	0.00637934	-0.0339236	0.200213	0.338488	0.388311	0.0969373	0.200134	0.164246	0.319132	0.0401219	0.0416707	0.0569943	-0.0662049	0.29753	-0.101466	0.0676951	0.0442997	0.20455	0.064453	-0.1346	-0.0273177	-0.0202191	0.0455876	0.0139998	0.0472039	0.0174236	0.0824064	0.121449	0.0680122	0.0531503	0.0689966	0.104924	-0.118144	0.0336565	0.0902566	0.0417933	0.0547089	0.103428	0.0661949	0.0284497	0.206142	-0.250544	-0.0205466	0.150369	0.116042	0.20666	0.0914178	-0.0116184	0.0948596	0.0208219	-0.000152851	0.0596812	0.0812144	-0.249337	0.0891855	0.211648	0.157897	0.347578	0.0545602	-0.083403	0.00897326	0.178026	-0.0860418	0.156248	-0.140675	-0.0601285	0.0271334	0.232968	-0.0470545	-0.0887729	0.006816	0.0414848	-0.0937167	0.140725	-0.21351	1	0.740483	0.105081	-0.124329	-0.0634073	-0.0984435	0.313735	0.00489216	0.13828	-0.0882549	-0.119716	-0.0506234	-0.0142261	0.0444677	0.0485799	-0.0196186	0.0445492	-0.0376265	-0.0400212	-0.028028	-0.0769569	0.0760214	0.0403026	0.13315	0.13697	0.210876	0.126266	-0.000128931	0.179599	-0.0057488	0.168442	0.0366912	0.194163	0.00290853	0.0521725	-0.212794	-0.0139955	0.00937789	0.113717	-0.0171816	0.0402545	0.0835488	-0.0563456	-0.0113256	0.135942	0.146577	0.17825	0.0560626	-0.171184	0.182496	0.0352194	0.120457	0.00863905	0.203439	0.0210835	-0.12651	-0.0988853	-0.146324	-0.164044	0.0374631	0.0634925	0.103435	-0.00965035	0.0796259	-0.135634	0.19683	0.150803	0.120428	0.0515584	0.0195245	0.157351	0.107211	-0.125504	0.0754984	0.143951	0.00614234	0.104456	0.0599176	-0.0507137	0.156449	-0.0303199	-0.109205	0.111379	0.0436046	0.140883	0.222871	0.0160356	-0.129551	0.12426	-0.14125	0.0466134	-0.14919	0.018661	-0.119628	0.00551799	-0.0125995	-0.0191155	0.0369233	-0.0381097	0.123801	0.13994	0.00740841	-0.0522472	0.287599	-0.144881	0.114139	0.238169	-0.10186	0.105193	0.186617	0.0711635	-0.0408886	-0.10163	0.00234048	0.0124967	0.116646	0.107211	0.306086	0.253401	0.39439	-0.0587417	-0.0321209	0.0534212	0.0336126	-0.239383	0.190733	-0.0692877	0.00354784	-0.02156	0.175286	0.0589448	0.0758776	0.0368876	0.0796605	0.228084	-0.0336679	0.186408	0.128674	0.000697635	0.274373	0.107388	-0.0789346	-0.0182607	0.157805	0.0846328	-0.133085	-0.00477023	0.200777	-0.0446687	0.118324	0.115473	0.00770136	0.0527354	-0.0152354	0.0133266	0.364596	-0.128676	0.17624	-0.0199764	0.0318458	0.13706	0.154027	0.00505027	0.0264639	0.065271	-0.0409931	0.0655457	-0.11972	0.0854345	-0.0567585	-0.0493923	-0.172178	0.120037	0.0630714	0.128368	0.0480484	-0.092759	-0.115835	0.0731668	0.206058	0.22631	0.101058	0.0462597	0.109677	0.063772	-0.275354	0.0637236	-0.102978	0.170725	-0.0475572	0.166542	-0.0957756	0.183869	0.0160129	-0.204262	0.0589031	-0.0143146	0.0789297	0.0382221	0.242562	0.125419	0.133411	-0.0227878	-0.0406007	0.159337	-0.111848	-0.00362104	0.112011	0.179167	0.0563967	0.0554175	0.210562	-0.303813	0.415957	-0.02989	0.113978	0.0740609	-0.134274	0.117431	0.146936	0.0350023	-0.0199025	-0.108521	0.077143	0.215767	0.0197694	0.0518942	-0.0444479	-0.115121	0.000403033	0.0411061	0.0466161	0.0270843	-0.00616107	-0.0233358	0.0756977	0.139081	0.142316	0.141988	0.0835328	-0.021855	0.143805	0.0801769	0.0564086	0.258363	0.0478933	-0.0184879	0.0919779	-0.10982	0.0740947	-0.0328733	-0.135616	-0.0616946	-0.0572942	-0.100791	-0.0887425	0.337656	0.0250435	-0.214423	0.0197987	0.114027	0.113209	-0.033371	0.0644356	-0.00010637	0.277667	0.0137077	0.0378545	0.174691	-0.116632	0.0571962	0.274975	0.165178	0.239835	-0.153022	-0.0442205	-0.0312728	0.0099686	-0.0160156	0.459425	-0.0673755	0.377435	-0.163654	0.0793011	0.12904	0.0221812	-0.0992825	0.0708308	-0.118088	0.21497	0.0122532	0.0245086	-0.0787287	-0.0692733	-0.0534688	0.0108161	-0.0829905	-0.191584	0.170167	0.0445079	0.0695818	-0.0160221	0.143017	0.150584	-0.000208362	0.117789	0.0977785	-0.025581	0.142714	0.244944	-0.0113956	-0.0253473	-0.038235	-0.000338227	0.195726	0.150865	-0.0256955	0.160111	0.0221314	-0.0213525	-0.0875727	0.112004	-0.0184711	-0.00031709	0.0564342	-0.21161	-0.0523972	0.118813	-0.00627604	-0.0798617	-0.134028	0.0977962	0.111817	-0.00153979	0.258233	0.16806	-0.123883	-0.0429258	-0.128433	0.126259	-0.163351	-0.14241	0.0112639	0.00892576	0.0442769	0.264675	-0.0206822	0.0227165	0.0562301	-0.134026	-0.115272	0.0928842	0.44207	0.180646	-0.05296	0.0128752	0.132235	-0.015562	-0.176803	0.0204679	0.204857	-0.175698	-0.007868	0.00644613	0.176358	0.0679436	0.0653197	0.102516	0.0472129	0.0640346	0.172323	0.215051	0.147008	0.026288	0.104792	0.435385	0.0181456	-0.020606	0.174703	0.0875006	-0.0491212	0.0955322	-0.0789303	-0.0680141	-0.0200073	-0.0500215	0.0814008	0.133419	0.1112	-0.0785216	0.0392186	-0.0853115	0.126136	0.00310706	0.0773278	0.245822	-0.0498119	0.0351452	0.395586	-0.0505974	0.181888	0.234593	0.224236	-0.0245367	0.253228	0.397684	-0.0300944	-0.0182916	-0.0299715	0.0839886	-0.0850142	0.229381	-0.0358803	-0.0796269	0.0891543	0.110546	0.0282089	0.00377747	0.0618486	-0.0626686	0.0487565	0.0398069	-0.127519	-0.102544	-0.0792793	0.0734352	-0.0638627	0.0548804	-0.0621791	0.0789862	0.0118572	0.0538483	-0.0555492	0.066699	-0.0643304	-0.160802	-0.0442308	0.0625921	0.0261311	0.147551	0.185513	0.00155159	-0.173981	-0.102104	-0.00903549	-0.163979	-0.156229	0.135964	-0.00582201	0.341992	0.0404635	0.243695	-0.279824	0.134146	0.132794	0.0588412	-0.106183	-0.0797042	-0.05767	0.217788	0.114328	0.0877036	0.158209	-0.0949318	-0.104373	0.328877	0.158284	-0.0414347	0.168858	0.00090757	0.0723845	0.158283	0.236391	-0.029646	-0.0201198	-0.00190573	0.32998	0.180125	0.0433548	-0.0227605	-0.0492793	0.221734	0.135912	0.0583705	0.276935	0.0543998	0.135683	-0.0420532	-0.0596719	0.158704	0.0881031	-0.307148	0.0361094	0.156587	0.2719	0.125038	0.00237179	-0.046519	-0.171226	-0.07924	0.0654351	0.0932958	0.144498	-0.00765331	0.0107907	-0.0656232	0.0737643	-0.182409	-0.00260731	0.130881	0.168172	0.220485	0.149913	0.099913	-0.014749	-0.0534111	-0.124597	0.303227	0.259702	-0.0760582	0.120068	-0.0646552	0.106631	0.0934674	0.121385	0.112028	-0.0479243	0.0177029	0.0658222	0.0573615	0.0613102	-0.0761259	0.0666115	0.0634503	-0.0814001	0.0348227	0.0217475	-0.0263138	-0.126917	-0.119378	-0.00429034	0.173423	0.0356892	0.31041	0.211304	0.144903	-0.104857	-0.199974	-0.053507	0.079488	0.125243	-0.000910962	0.0102395	-0.197889	-0.0213396	0.066899	0.14319	0.00193828	-0.14859	-0.0834071	-0.0376763	0.281359	0.0828329	-0.183843	-0.0421952	0.196574	0.206638	-0.0489788	0.163444	0.398484	-0.0154801	-0.0400088	-0.00382974	-0.0315057	-0.275941	0.0382009	-0.00901207	0.025417	0.017145	0.117549	0.139272	0.0154648	-0.00441771	-0.0567035	0.117518	-0.0198187	0.0773184	0.0693021	0.0115367	0.0612338	0.0726741	0.104006	-0.0411752	0.180648	-0.0313187	-0.0779235	0.083433	-0.0179486	0.137751	-0.090852	0.105968	-0.0707592	-0.0817306	-0.0275164	0.0969587	-0.0537071	-0.0967714	0.159899	0.099747	0.0637427	-0.0783498	0.194707	0.197523	-0.0890611	0.0721501	0.0222033	0.0156428	0.0725854	0.177759	0.200112	-0.0557193	0.217247	0.0342567	0.147263	0.148447	-0.097932	-0.0338012	0.0614725	0.00215847	-0.0437199	-0.00648691	-0.00485359	0.111954	-0.0766062	0.0753172	0.0265392	0.215587	-0.00909251	-0.0163269	0.132788	-0.0773052	-0.144128	0.142332	0.00456502	-0.0442465	0.0970211	0.0452796	-0.0248	0.0289001	-0.043552	0.187576	0.0525334	0.0762618	-0.0178358	0.00791608	0.192114	0.081253	-0.000407339	-0.0552356	0.014957	0.0137709	0.145462	-0.121151	-0.00227504	-0.157893	-0.13899	-0.10838	-0.167679	0.0566083	0.00650853	-0.0605534	0.052618	-0.0280489	0.0194551	0.210843	-0.0304051	0.190866	0.0461424	-0.0712877	-0.145799	0.265028	-0.0239935	0.0578718	0.0885905	-0.153205	-0.0485868	-0.0268965	0.021422	0.117389	0.0326853	0.0298062	0.187722	0.274119	0.163185	0.0364211	-0.00667254	-0.131776	0.198047	-0.0722513	-0.0970648	-0.132103	0.118831	-0.0617137	0.186094	0.0173543	-0.119534	-0.0404572	0.161224	-0.12362	0.0987998	0.0659884	0.0333242	-0.107657	0.111127	-0.0450025	0.172483	0.0719928	0.107037	0.116109	0.251831	0.059033	-0.162186	0.255299	-0.0679951	0.120728	0.0261142	-0.0857829	0.137117	-0.118387	-0.101048	0.0359799	0.081769	0.122991	0.0765657	0.00517076	0.0689317	-0.0345622	0.243175	0.192766	-0.0166444	0.298602	0.0771953	0.302197	-0.0594903	0.15482	0.0667125	-0.0972257	-0.0618642	0.246594	-0.111994	0.0998836	-0.0133483	0.112765	-0.224357	0.207026	0.123052	0.166768	0.0286783	-0.122619	-0.0565734	-0.10767	-0.0432766	0.373689	-0.07543	-0.189954	-0.0523773	-0.0170666	-0.0837635	-0.118961	-0.236576	0.107206	-0.0861903	-0.0334651	-0.051529	-0.199774	-0.0580845	-0.0582315	-0.0703762	-0.0497572	-0.008335	0.0999095	0.00292621	-0.000471179	-0.124844	0.0384704	-0.0535001	0.301403	-0.104254	0.19048	0.116027	0.0431846	0.150135	0.0934014	0.0256013	0.130071	-0.101483	0.161765	0.0907216	-0.036552	-0.105727	0.0534555	0.155187	0.0546154	-0.0712503	0.0614282	-0.0140915	0.137974	0.11976	0.113507	0.0486053	-0.0763851	-0.119189	0.0386572	-0.0643879	0.0435075	-0.0843635	0.0934766	-0.366741	-0.0665256	0.147563	0.0769479	-0.0684973	0.0721885	-0.0376483	-0.0496318	-0.0692655	0.097458	-0.203286	-0.169778	0.26695	0.0703915	0.0852256	0.294735	0.0878748	0.189747	0.110903	-0.0529486	0.336446	0.0228723	-0.0375782	0.0633883	0.231985	0.118963	0.0671386	0.232429	0.0313935	0.0162065	0.0991522	-0.160161	0.0337632	-0.203733	0.205953	0.190105	0.138984	-0.0275516	0.201596	-0.00841992	0.0133075	-0.0390061	-0.150824	0.0921494	0.0751654	0.0590581	0.0121121	0.0641705	0.0519558	0.12453	-0.0532234	0.0980951	-0.0242659	-0.0228423	0.0747729	0.247804	-0.0506299	0.118351	-0.0184985	0.116774	-0.169289	-0.00403807	0.114844	0.0891628	0.385131	0.186193	0.231079	-0.0710171	0.0430881	0.0944265	0.0752267	0.103773	-0.0139963	-0.0126004	0.143708	0.0646509	0.0135803	-0.0281588	0.0985615	0.26654	0.242947	0.102393	0.0610215	0.00934917	0.0750313	0.128153	-0.00804383	0.175253	-0.00324641	0.128314	-0.0371119	0.0852001	-0.0945746	0.0758257	0.0939742
CNAG_03878	CNAG_03878 hypothetical protein	-0.0712051	0.0602136	0.0192263	-0.0865023	0.0109035	-0.252773	0.236027	-0.0561998	0.158951	0.0395715	-0.0936196	-0.19149	-0.00466606	0.266914	-0.0985562	0.193563	0.0623003	-0.071469	0.147512	-0.0547701	0.284997	0.0581696	-0.0703914	0.0894967	-0.0586951	-0.036263	-0.104935	0.144346	0.122883	0.120994	-0.0756705	-0.0494552	0.0399084	-0.0613636	-0.067146	0.00179195	0.0631218	0.0544808	0.044533	0.181427	-0.0274056	0.0415251	0.02992	-0.0118237	-0.0539317	0.0704821	0.0623938	0.0380857	-0.0257271	0.00105084	0.11122	0.0398757	0.161767	0.0969014	0.0496052	0.120882	-0.114779	-0.0976853	-0.25235	0.0628254	-0.0325367	-0.0318691	0.0796116	0.0970061	0.0293474	0.111239	0.095579	0.0287932	0.0510519	0.0691656	0.145965	-0.0362817	0.00934984	-0.135559	0.0855466	-0.0926559	0.0545671	0.0774128	-0.0138721	0.166262	0.209326	-0.0071509	0.0297953	0.0426541	0.118025	0.0840051	-0.136454	-0.0501554	-0.090107	0.00475283	-0.112842	0.0331512	0.0847121	-0.100694	0.127436	0.14465	0.108978	0.043201	0.158779	0.0519734	-0.241611	0.104643	-0.0982018	-0.169474	0.0343251	0.0522776	-0.0815542	-0.0534196	0.0699856	0.0598854	0.128058	0.00622639	-0.0542333	-0.0365317	0.0181355	0.0941138	0.0415148	-0.328521	0.163666	-0.106919	0.138194	-0.0389915	-0.192464	-0.326431	0.00584798	0.167779	0.0813491	0.107388	-0.104822	-0.0826752	-0.190049	0.128276	0.0376143	-0.071991	-0.121868	-0.120128	-0.107796	0.122044	-0.0316541	-0.00899633	-0.136106	0.121288	0.215352	0.0498968	0.313543	0.312439	-0.0163351	0.0267994	0.0769171	-0.0432992	0.126787	0.143038	0.11654	-0.0434842	-0.0655403	-0.0304631	0.0207233	-0.187015	-0.130208	-0.106176	-0.0398707	-0.0431641	0.0418561	-0.14484	0.0802864	-0.138012	0.0652384	-0.0996075	-0.0527788	-0.189471	0.0821355	0.0145672	0.0224318	-0.129942	0.0412971	0.138989	0.0759114	0.0429183	-0.0730752	0.21043	0.13472	0.0672463	0.0227115	0.268618	-0.366943	0.128237	-0.232592	-0.0901912	-0.0840435	0.0224353	-0.124311	0.0709268	-0.168615	-0.120422	-0.0724613	0.021966	-0.0617012	-0.0940196	-0.0941441	0.0905238	0.0863213	-0.0288731	0.220391	0.140452	-0.0103108	0.0159628	-0.0877132	0.00280307	0.199927	-0.111377	0.0525861	0.0520708	0.016134	-0.258951	-0.00876233	-0.109298	-0.131715	0.135338	-0.0758045	0.089056	-0.0146538	-0.139677	0.217727	0.212061	0.00398643	0.100143	-0.102899	-0.00362806	-0.0181744	0.071936	0.0884552	0.126413	0.185405	-0.0503476	0.123978	-0.111178	0.105892	-0.0131881	0.0902469	-0.136635	0.0341556	0.00303084	0.176457	-0.212187	0.0514587	-0.00416902	0.0534707	0.12366	-0.0851892	-0.115877	0.0206693	0.225169	0.258002	-0.0612683	0.0625054	0.229431	-0.0124857	-0.147124	-0.0210943	0.0318845	-0.0316581	-0.0376403	-0.198181	-0.205184	0.0556191	-0.00326548	-0.0868868	0.0403324	0.056557	-0.0910378	0.0513313	-0.0383264	-0.0540742	-0.0427378	0.0324644	-0.139463	0.0413297	-0.0248381	-0.0271757	0.0657977	0.0615435	0.189101	0.0103447	-0.0230684	-0.00981723	0.255445	-0.0815382	0.0450136	-0.00713332	0.146197	-0.0798654	0.112228	-0.0526624	0.043685	-0.07333	-0.17189	-0.00697164	-0.102052	-0.042396	0.192453	0.186357	-0.179843	-0.0655477	0.01698	0.00557443	-0.188817	0.117789	0.127848	0.274353	0.271489	0.130087	-0.0598289	0.171282	-0.122125	-0.0928311	-0.14457	0.278925	0.0830785	0.153879	0.017808	0.0475113	0.0294044	0.0882711	-0.00183715	0.0906723	-0.0478128	0.025798	0.0299678	0.0538967	0.046066	-0.0958356	-0.0608316	0.043167	-0.276458	-0.0231665	0.0931623	0.322879	0.0485558	0.0924206	0.124602	0.0160305	0.0864105	-0.058745	-0.0211076	0.0888887	-0.0121931	0.105591	0.0558188	-0.00591632	-0.0121885	-0.13922	-0.148671	0.0830496	-0.107524	0.01344	-0.0555127	-0.0773859	-0.13673	-0.0472951	0.0346719	-0.012044	0.0183109	0.119396	-0.0828857	0.0499528	0.0931053	0.0704149	-0.135994	0.111511	-0.0581623	0.0818191	-0.110432	-0.0899522	0.0614226	0.178957	-0.0707892	-0.137787	-0.0999902	-0.0652579	0.136216	0.0219541	0.0584742	-0.0486931	0.000328366	0.0321829	-0.090494	0.081074	0.153018	-0.0689663	0.118579	0.0620759	-0.119954	-0.0270761	-0.0233384	0.131686	0.126249	0.0551091	0.0889258	-0.161254	0.023962	-0.124689	0.110629	0.115504	-0.0139927	-0.0403478	-0.111574	0.0028764	0.0805742	0.000569469	0.0806235	-0.107414	0.158171	0.0470255	0.118945	0.0396168	0.0256569	-0.0228259	-0.0291607	0.151685	0.148397	-0.093112	0.141121	0.0776843	0.154101	0.163177	-0.127211	-0.0110691	-0.0572287	-0.10542	0.0522212	-0.136001	0.0620402	0.0902796	0.146476	0.10531	-0.160862	-0.0780395	-0.15452	0.049842	0.053356	0.0144014	0.079084	-0.0681407	0.143447	-0.0384827	-0.169483	-0.024355	-0.0463887	0.152261	0.0352163	0.130147	0.115384	0.014917	-0.141138	0.0799743	-0.377648	-0.160934	-0.109874	0.127852	0.115564	-0.187767	0.0555512	0.0266543	0.209826	0.15014	-0.00283489	-0.113521	0.011143	0.122445	0.251055	-0.0515169	0.222288	0.181154	-0.20582	-0.0460957	0.312752	0.00701969	0.0118213	-0.00115533	0.0486122	0.248913	0.247759	-0.103751	0.234351	-0.116176	-0.0631012	-0.0437998	-0.00190526	0.0389059	-0.213956	-0.0221224	-0.26526	-0.00364121	0.180087	-0.00155553	-0.021824	-0.144107	-0.0584815	0.0375958	0.162464	0.0142698	0.369485	0.0319253	0.0268951	-0.0205619	-0.0399592	0.106387	-0.0474538	-0.00717688	0.138961	0.0162474	0.0972264	0.137184	0.217809	-0.0649563	-0.12333	-0.0428833	-0.218115	0.126234	-0.0906178	0.1243	-0.0601815	0.0247472	-0.0652407	-0.0494236	0.00823896	0.0883435	-0.104772	0.0213852	-0.202549	0.126218	0.0600179	-0.136682	0.242696	-0.0464909	-0.04979	0.0171368	-0.114156	-0.0161107	0.124373	-0.0872422	-0.0773075	-0.165151	0.0645656	0.0171883	-0.103188	-0.0321778	-0.191318	0.0136218	0.0883622	0.0119925	0.203163	0.093856	-0.0314627	-0.0980283	0.100754	-0.226114	-0.0260048	-0.0833306	-0.135846	0.0897697	-0.051596	0.0132745	0.017905	0.0161716	0.018308	0.0379976	-0.132838	-0.0968698	-0.0248967	0.159337	-0.175713	-0.0534108	0.0315034	-0.190016	-0.0579493	-0.102674	-0.0203657	0.0243353	0.0136627	0.0355741	0.0935903	-0.0248098	-0.220066	0.0443408	0.0869895	-0.0845249	-0.0319199	-0.0823762	-0.0854665	0.0170436	0.0150147	-0.0221658	0.124078	0.0761368	0.144495	0.09678	-0.104221	0.125151	0.0537843	-0.12949	0.0520514	-0.0982562	-0.0148675	-0.0350054	-0.0229441	0.115891	0.0293444	-0.00433103	0.0457629	0.0681537	0.13247	-0.0555931	-0.0275831	0.167856	0.119356	-0.0819536	0.236898	-0.0659498	0.0486667	-0.0718969	-0.244636	-0.0605866	0.135863	0.114175	0.145335	-0.0286514	-0.0908764	-0.118008	0.0773157	0.0385233	-0.162416	0.0581517	-0.169506	0.0809248	0.0339863	0.0430193	0.0193801	0.0109226	0.0630731	0.779938	0.0883718	0.189873	0.141032	-0.0181866	-0.00964503	-0.0816849	-0.0109575	0.0124034	0.00792323	0.0437682	0.023484	-0.182551	0.054388	0.00946085	-0.00964352	-0.0637252	0.0645174	-0.0603197	-0.146207	0.061586	0.113489	-0.0329952	-0.0320655	0.017252	-0.0491767	-0.0385008	-0.0363537	0.0549647	0.224509	0.0521284	0.15067	0.233376	-0.13866	0.00337877	-0.0989214	-0.0518274	0.00729388	0.0297794	-0.116601	-0.0630161	-0.0740698	-0.0629869	-0.124657	-0.131658	-0.0208717	-0.137686	0.318821	0.0853363	0.17466	-0.0388053	-0.0683825	-0.277482	0.0180652	0.0673637	0.0629698	-0.194582	-0.0981567	-0.143812	0.128747	-0.0203963	0.140016	0.221498	0.0566793	-0.0158449	0.0340872	0.0473128	0.0365949	-0.0670193	0.00404363	-0.0195779	-0.193813	0.0985695	-0.0572826	0.141876	-0.0568863	0.14751	0.165893	0.0683187	0.0343018	0.182648	-0.134931	-0.0750281	-0.0183702	0.0515694	-0.0755939	-0.118694	0.00635717	-0.0111346	0.039892	-0.0952426	-0.00452213	0.0280041	0.00011231	-0.243954	-0.0109787	-0.0123327	-0.226937	-0.0337675	-0.0230454	-0.0848076	-0.10977	0.0717483	0.0584037	-0.100598	-0.124453	0.212996	-0.124027	-0.0618292	-0.159528	0.0557887	-0.145236	-0.303179	-0.00311685	-0.0414943	-0.0474052	-0.044255	-0.118501	-0.0725787	-0.188876	-0.254729	-0.0396248	-0.0666842	-0.0717144	-0.0337822	-0.0476996	-0.0684169	0.167769	-0.0558399	0.0276721	-0.0190325	0.136064	-0.202326	-0.117962	-0.0121954	0.0655769	0.0575949	0.210108	-0.056595	-0.0863923	-0.0807488	-0.0759317	-0.0341657	-0.12605	0.198456	0.0776447	0.0411622	0.0413422	0.0775121	0.000767314	0.0724402	0.119782	-0.0370609	0.179969	-0.137508	0.0968338	-0.00139113	0.0790851	-0.0353017	-0.200483	-0.0298392	0.021569	-0.063971	0.133917	0.145738	-0.00908484	0.0187959	0.0713935	-0.0515294	-0.110966	0.179633	0.0255314	-0.168473	0.0986789	0.0818812	0.16518	-0.260521	0.098753	0.0341092	-0.238594	0.180321	0.050487	-0.141617	-0.0106462	0.0233268	-0.127011	0.00611934	0.0463086	-0.127721	0.157306	-0.134792	0.00483488	0.162787	0.064233	0.173509	-0.00123189	0.00284991	-0.0182207	0.0160341	-0.10665	-0.12185	0.0639007	0.129235	-0.0173603	0.000194417	0.064599	-0.19607	0.004564	-0.100407	-0.154254	0.32643	0.0887646	0.0893745	0.00359715	-0.0301024	-0.0279085	-0.0620939	-0.0952651	-0.0874926	0.0785136	0.033334	0.139415	-0.0710097	-0.0056639	-0.010366	0.244016	-0.00337472	0.0335459	0.0306773	0.137662	-0.00573739	0.125755	-0.0249155	0.0974578	0.151018	0.0417618	0.0494174	0.245781	0.101382	0.0615679	0.122578	0.0940751	-0.0704252	-0.0292398	-0.00413936	0.0175215	-0.0307872	-0.0465571	0.00384929	-0.142539	-0.131941	0.0798148	0.00954004	0.062961	-0.118161	-0.102599	-0.0473182	-0.0961791	0.13023	0.0727739	0.0429203	0.0482832	0.101866	0.104661	-0.0328111	-0.0849045	0.0629732	-0.195403	0.00987023	0.122398	-0.0795072	0.110168	0.0432572	0.0986827	-0.137062	-0.00686838	0.00343722	0.0267026	0.0762715	-0.0287889	0.0815611	0.0244897	-0.156698	-0.0559812	0.163632	0.214503	0.188811	0.0070384	0.123462	0.154545	0.240989	0.145609	0.0471485	-0.143521	-0.0998867	0.1467	-0.219311	-0.0284738	-0.193079	-0.135458	-0.0669717	-0.0197082	0.210404	0.105852	0.082198	0.0155223	0.103976	-0.0793338	-0.0125041	0.0535935	0.0202406	-0.238914	0.0472832	8.68e-05	0.00518594	0.095237	-0.00194532	0.0952975	0.0322177	-0.0551223	0.0349391	0.241992	0.152573	-0.182907	-0.0292384	0.241189	0.126991	-0.0314769	-0.0652588	-0.067928	0.0458474	-0.122723	0.0500456	0.0400845	0.0421446	-0.196212	0.0591321	0.0804751	-0.100899	0.170341	-0.160869	-0.00688075	-0.129953	0.021171	-0.0773577	0.0147451	-0.148963	-0.0983341	-0.070193	-0.0480247	-0.0552788	0.121359	0.0136289	0.111541	0.0847332	0.0241262	-0.148719	0.740483	1	0.0613152	0.0770795	-0.0859753	-0.0407718	-0.0043337	-0.0618281	-0.0333936	-0.0236942	-0.226913	-0.0363275	0.1578	-0.0108532	-0.0562573	-0.0605126	0.104082	-0.0902384	0.0234655	-0.000922862	-0.00922247	0.00868448	-0.0287569	0.00968524	-0.0966605	0.0230344	-0.0138918	-0.153957	0.0211643	-0.140415	0.103778	-0.0504692	-0.150385	-0.127655	-0.0388521	-0.113321	0.107843	-0.141296	0.093611	0.0359541	-0.118769	0.0871432	-0.112468	0.00716446	0.118986	0.205218	0.194516	0.221191	-0.137764	0.0952057	-0.0113819	-0.0888607	-0.233308	0.0534409	-0.0158112	-0.0675452	0.118413	-0.0581605	0.0533456	-0.0495164	0.101726	0.0427561	-0.000522793	0.107263	0.0266899	0.154992	0.223355	0.0488637	0.152333	0.0390673	0.0986581	-0.0305951	-0.0295949	0.141523	0.0463747	0.11234	0.128495	0.0760549	0.0368583	0.0973194	0.0382548	0.127944	0.0768507	-0.078063	-0.0204621	-0.0637597	0.0536723	-0.0842276	0.128964	-0.17683	-0.127955	-0.0104377	-0.144537	0.0345501	-0.0413609	-0.00968363	-0.00754778	-0.0635443	0.0602036	0.0667853	-0.13504	0.0118204	-0.0374797	-0.00862236	-0.0937703	-0.0124443	0.249285	-0.128895	-0.0297871	0.115991	0.00463115	-0.0378933	-0.00959287	0.201317	-0.0735829	0.101738	-0.00564338	0.122789	0.150564	0.308731	-0.0351912	-0.0206864	-0.0424959	0.193885	0.012088	0.0970105	0.0236794	0.103918	0.102325	0.0379679	0.0698995	0.150271	-0.134291	-0.184152	0.0459451	-0.0293768	0.0827124	0.122402	-0.0514613	0.155926	0.227064	-0.101456	-0.0260069	0.162337	0.0726264	-0.135974	-0.0918721	0.00678784	0.0442359	0.0125051	-0.107666	0.136112	0.269291	-0.150175	-0.0362501	0.196674	-0.0634075	0.0648456	0.0357203	0.0498613	0.0611572	-0.159013	-0.120368	0.0441298	0.0418425	-0.117411	0.0241635	0.049821	0.0212107	-0.108822	-0.142156	-0.218716	0.0918164	0.0956326	0.00159142	0.0673221	-0.0168628	-0.187447	0.0839753	-0.0898166	0.00830691	-0.000811351	0.183978	0.109553	0.13767	-0.259606	0.156782	-0.120483	0.043732	-0.0352031	-0.0390294	0.0110976	-0.0239451	-0.104249	-0.227592	0.00319638	0.0479802	0.0556447	0.0125485	-0.00983593	0.0024748	0.00459958	-0.0262304	-0.10946	0.216295	-0.106197	0.0451037	-0.0213042	0.232042	-0.0813041	0.0784371	0.0204093	-0.317891	0.156478	-0.038615	0.0667001	0.0860279	-0.0126915	0.0924599	0.048559	0.110579	-0.0918381	-0.130923	0.0638365	0.135708	0.211013	0.103889	-0.000908195	-0.253785	-0.00874507	-0.0783018	0.0221071	0.065152	-0.0547719	-0.0271851	0.165011	0.0314136	0.0105395	0.168446	0.0250581	-0.272568	0.140078	0.188071	0.00470753	0.132654	0.147619	0.0831974	0.0515993	-0.216966	-0.0110591	0.0811598	-0.140319	0.0712906	0.186862	-0.0805057	-0.169716	0.195822	-0.064107	-0.17999	0.00742444	-0.157716	0.0739632	0.156567	0.0495379	0.242265	0.150617	0.0424393	0.0213289	0.0963514	0.207366	0.225421	-0.114334	0.0709041	0.212262	-0.143903	0.0289541	-0.0974443	-0.0515381	-0.0144539	0.0903187	0.0944436	0.113512	-0.0856581	-0.0381985	0.138288	0.00103604	-0.0907873	0.055074	0.0242991	0.0985986	0.199259	-0.0516895	-0.0492298	-0.0111093	0.068129	0.225221	0.0226332	-0.0770834	0.109773	-0.0431451	0.0851643	0.0225837	0.0195701	-0.0239829	-0.140527	-0.112282	0.0911319	0.1519	0.0951113	0.0923493	0.0984546	0.0768619	-0.0736228	-0.00883688	-0.103238	0.0537219	-0.0108142	-0.0186683	0.0732078	-0.177527	0.0693637	-0.0918705	0.0890888	-0.00879561	-0.0910988	-0.160569	-0.277048	-0.0809025	0.0282267	-0.0164014	-0.0747221	0.0720085	-0.012193	-0.0168905	-0.000437157	0.126123	-0.0462885	-0.0658373	0.00681534	0.0228624	-0.278793	-0.331182	-0.146993	-0.0175993	0.00128785	0.0523819	-0.161258	-0.0416844	0.168812	-0.144751	-0.0976195	-0.0418967	0.00106094	0.125697	-0.0772168	0.109253	0.0757733	-0.0792629	0.0521865	0.0985879	0.12409	-0.0276822	-0.208793	0.156293	0.0552566	-0.0371468	0.0591602	-0.114672	-0.0622071	-0.0811048	0.0556584	0.0315353	-0.0220851	-0.00829067	-0.0649148	0.0749131	0.0506369	0.0132548	0.0569155	0.0357906	-0.0321997	0.0559839	-0.130308	-0.129925	-0.0738271	0.090039	-0.110329	-0.017345	0.133436	-0.129628	-0.0268626	-0.0780956	0.0937567	0.0858159	-0.132243	0.251986	0.147905	-0.0716583	0.304331	0.120059	-0.016563	0.0484028	0.272139	-0.134488	0.234317	0.259164	-0.196345	0.0629163	-0.145255	-0.0221282	-0.0686506	0.248694	-0.0382397	0.0686256	0.102176	-0.0485666	0.157824	0.0384703	0.200887	0.203265	-0.0193934	-0.0386001	0.00950372	-0.182274	0.105519	-0.0857875	-0.0678216	-0.168998	0.0447654	0.036198	-0.0180572	0.0588067	0.0228399	-0.0507679	0.0228706	-0.104194	0.0493556	-0.137568	-0.157833	0.134098	0.167111	-0.0578321	-0.19167	-0.0861281	-0.0748649	-0.0269611	-0.0448527	-0.0692714	-0.0415841	0.299091	0.167861	0.0721787	0.00235598	0.0228555	-0.0215469	0.0128079	0.0147735	0.0370686	0.0264947	0.0200431	-0.110878	-0.0137681	-0.00575121	-0.171594	-0.0253661	-0.0360179	0.0618776	0.0611819	0.0628572	0.104326	0.0290659	0.264785	0.291919	0.0409989	-0.0131792	-0.0604976	0.0365785	0.114865	-0.194715	-0.0381236	0.0106079	0.0426108	-0.082136	-0.0265044	-0.140754	-0.0768013	0.274726	-0.0990512	-0.0247258	0.121811	0.0359307	-0.344628	0.0637137	0.134837	0.168806	0.185795	0.066509	0.0119564	-0.0394429	0.11775	0.174127	-0.0287484	0.132934	0.106771	0.0206977	0.0999374	0.080708	-0.23415	-0.069012	-0.0679391	0.0444595	0.0248994	0.186366	0.145723	-0.150113	0.00901475	0.0373489	0.0575122	0.0154169	0.157789	0.157632	-0.057549	-0.0254606	0.0312789	0.145078	-0.00895581	-0.324903	0.0444775	-0.0819587	0.1023	0.12584	-0.119203	-0.0243121	-0.0872786	0.0297556	-0.0319958	-0.0111407	0.0377471	-0.305497	0.108459	-0.0839365	0.0864034	-0.119281	0.118659	0.0863711	0.031432	-0.22591	0.0228509	-0.132752	-0.0952611	0.0469939	-0.00702642	0.036876	-0.129761	-0.0906089	-0.00547119	0.157448	0.0511914	-0.0769271	-0.108851	0.0161119	-0.102075	-0.0154321	0.024311	-0.0338787	0.0162346	0.153295	-0.179409	0.0225481	-0.0543401	-0.0606135	0.0333613	-0.0190356	0.00826893	-0.247071	0.00133452	0.0535998	0.025925	0.0765282	0.00462772	-0.123935	-0.0586344	0.0136474	-0.0726857	0.0548023	-0.160569	0.121477	0.0579833	0.216209	-0.00344455	0.113039	0.0781251	-0.0625771	0.0163682	-0.12661	-0.0150145	0.0866722	0.0343785	0.118514	-0.11139	0.0405954	-0.0227563	-0.0287665	0.039132	-0.0914227	0.00955239	0.0447419	0.202861	0.186589	0.0847402	-0.261124	0.217168	0.151895	-0.0397085	-0.000662787	0.0205477	-0.0318137	0.0759174	0.146231	0.229186	-0.0816389	0.0650231	-0.069884	0.101974	0.0825511	-0.162835	-0.0155876	0.208465	0.0198647	-0.063622	0.0580983	-0.035175	-0.0920781	0.0823025	-0.0861741	0.0632581	0.170058	0.113043	-0.092375	0.219157	-0.166191	-0.0583243	0.0245644	-0.0898981	0.0114802	0.137804	-0.168662	-0.150788	-0.0357538	-0.0993417	0.184776	0.0206713	0.0512188	-0.135501	-0.0491281	-0.113137	0.124209	-0.082735	0.0472189	0.0500451	0.114931	0.0324512	-0.141123	-0.043794	-0.160742	-0.154065	0.0268534	-0.00315251	-0.0523797	-0.105258	-0.0786821	0.121733	-0.0119615	0.0327534	0.261215	0.0586013	0.0846468	-0.0672267	-0.122148	0.100573	0.0197152	-0.0877832	0.155216	0.174395	-0.0981058	0.104342	-0.0819196	-0.012061	-0.0289236	0.122522	-0.00185191	0.0801867	0.30649	0.123535	0.249228	-0.0647027	-0.0341421	0.150462	0.0379883	-0.0528391	0.0709102	-0.0216691	-0.0151002	0.00820971	-0.0611687	-0.0946409	0.0744702	0.00525416	-0.0722737	0.100246	0.0897899	-0.0314092	-0.0783463	0.125027	0.162857	0.151568	-0.0997925	-0.218259	0.116879	0.146347	0.0878547	-0.231271	0.167832	-0.0827556	0.054455	0.0259937	-0.0127737	0.0345063	-0.0583257	-0.24125	0.085748	0.103721	-0.0293561	0.0920846	-0.00545151	-0.0774927	-0.0388593	0.0141461	0.133783	0.030626	0.0978073	-0.0801001	0.154386	0.0126817	0.0752105	-0.102171	0.0476049	-0.0369757	0.191074	0.0802243	0.126986	0.0497355	0.136671	-0.167832	0.133297	-0.0652141	0.0306783	0.0215223	-0.230941	-0.120136	-0.238062	-0.0908905	-0.0711864	0.11753	-0.0437978	-0.0102643	0.0583293	-0.258926	-0.126144	-0.0418934	0.146274	-0.178925	0.0502694	0.0445579	-0.130569	0.00179375	0.0464851	-0.0147866	0.12551	-0.118952	0.149302	-0.01339	0.146808	-0.0616302	-0.0473082	-0.077547	0.0498411	-0.112914	0.107023	0.107886	0.0830938	0.144123	0.0701132	0.0306718	-0.0105683	-0.121554	0.0146072	0.00685541	0.13723	-0.102942	0.0259746	0.19471	0.0443385	0.0493692	0.101578	0.032196	0.0090139	0.0422501	0.136262	-0.0396338	-0.140203	-0.0497971	-0.0889137	0.00860235	0.242493	0.151925	-0.0286648	-0.121907	-0.0259388	0.111763	-0.196868	0.0751831	-0.0381446	-0.230747	-0.058028	-0.0684687	-0.161307	-0.198633	0.00220627	0.202754	0.150678	-0.00112176	0.225599	0.114481	0.104679	0.153396	-0.247994	0.0175051	-0.043731	-0.0590938	0.0534412	0.0478909	0.101953	0.0919042	0.110068	-0.0896033	-0.0222464	0.0283091	-0.17373	-0.147574	-0.118607	0.0949666	0.0609839	-0.00125326	0.0691619	0.0543728	-0.129796	0.13242	-0.116934	-0.0200299	-0.118672	0.263113	0.100808	0.0112684	0.0434504	-0.0204153	0.159331	0.0330082	-0.178636	-0.0534252	0.021846	0.0519556	0.250571	0.0216631	0.0949817	-0.229736	0.0603025	-0.182549	-0.0772469	0.179964	0.145233	-0.0748467	0.149865	0.213441	0.107857	0.00428121	0.128409	-0.0511163	-0.0218491	0.0240557	-0.122279	-0.0542161	-0.0458531	-0.0223354	0.152041	-0.243219	0.200178	0.177317	0.109826	-0.11489	0.0944113	-0.010641	0.143073	-0.0601814	0.0459055	0.131471	0.0583996	-0.104109	0.118317	-0.225358	0.115877	0.0571
CNAG_03884	CNAG_03884 hypothetical protein	-0.0715473	0.125521	0.131644	0.226269	0.0665825	0.00132635	0.299823	-0.0515109	-0.0413067	0.00261645	-0.0791539	0.00704994	0.377336	0.125013	0.0613284	-0.123559	0.128047	-0.0298663	-0.137123	-0.0974556	0.094192	-0.0200613	-0.00366352	-0.077318	0.043187	0.126815	0.0622581	0.289506	-0.145032	0.0020508	-0.0787879	0.056318	-0.143469	0.135331	-0.202846	-0.00665466	-0.00999891	-0.0387472	0.117628	0.154134	-0.0168727	-0.0787179	0.120965	-0.0278149	-0.0564958	-0.1171	0.0287807	-0.0677633	0.340814	-0.0596336	0.265779	0.118	-0.196387	0.176418	0.126474	-0.0295455	0.0111977	0.116733	-0.0721905	-0.120538	-0.0925893	-0.0811838	0.0115237	0.164507	-0.0297644	0.0770252	-0.0542936	0.171295	-0.0507781	0.165889	-0.238009	-0.022682	-0.226382	-0.207987	-0.0185805	-0.0287877	-0.0749098	0.189468	0.0145729	-0.088024	-0.0461734	0.16507	-0.133656	0.181816	0.296924	0.150076	-0.0941867	-0.0388616	0.108173	0.0684324	-0.11594	0.0412338	-0.0763241	0.0918948	-0.123876	-0.0660348	-0.029773	-0.0508563	-0.0957732	-0.0525036	0.00538134	0.159319	0.156258	-0.198126	0.0703294	-0.0194694	0.241093	0.19008	0.0263477	0.0301234	0.0267898	-0.0637569	-0.103451	0.107293	0.388725	0.177513	-0.0367679	0.142712	0.178837	0.0220051	0.121051	0.0460552	0.166339	0.0854647	0.117358	0.146816	-0.0686723	0.161564	-0.100282	0.186505	0.0685304	-0.190296	-0.0300453	-0.0116273	-0.0665433	0.0156988	0.161623	0.150824	0.218841	0.107352	0.0275339	0.168233	-0.107067	0.0270408	0.171422	0.117349	-0.0976507	0.810414	-0.0706349	-0.127791	0.106181	0.0893673	0.0468582	-0.0882289	0.142458	0.0030123	-0.201746	-0.0506455	-0.0293717	-0.0576739	0.0594322	0.270337	0.433738	-0.146235	0.0326369	0.100993	0.0952549	0.0176285	0.108532	-0.0243628	0.0697815	0.0260447	0.0908759	-0.116583	-0.159832	-0.18561	0.124466	-0.0103073	0.0592241	0.0564071	0.22351	-0.00518739	0.0398565	0.0562277	0.0829455	0.340391	0.372558	-0.152286	0.0040187	-0.117869	0.1135	-0.0693359	-0.0253847	-0.0734257	0.114534	0.0217307	0.0441157	-0.0227085	0.18692	0.0565082	0.0804098	0.153368	0.198915	0.00302472	-0.0786126	0.1092	0.358322	-0.0212041	0.0568415	-0.0290506	0.100354	-0.0810233	0.0615125	0.210527	-0.173904	0.0273762	0.171547	0.115738	0.111072	-0.00723189	0.0667677	0.0259384	0.138483	0.19859	0.0822823	0.147104	-0.116249	0.271925	0.0453924	0.0229931	-0.0234188	0.209839	0.0456002	0.149934	0.103397	0.107915	0.00257658	0.0421147	0.204792	0.0970066	0.103689	0.0660158	0.0605169	0.152754	0.0192783	0.207121	0.180975	0.192928	0.00622215	-0.0955398	-0.0750701	0.0448333	-0.0135596	0.202957	0.0837406	0.0430356	-0.00206156	0.108005	0.329071	0.0316288	-0.0601445	0.265555	0.0288669	0.0983986	-0.095785	-0.139976	0.197762	-0.118327	0.165649	-0.128358	0.0972971	-0.0051602	0.144573	-0.0101949	0.00785236	0.0611652	-0.0212824	-0.224891	0.17305	-0.0120947	0.246511	0.249761	-0.183331	0.139487	0.139825	0.187914	-0.071902	0.0792589	-0.0699833	0.0154805	0.0755725	0.258386	0.062407	-0.0270118	0.0858406	-0.0670795	0.0723427	0.0789036	0.0221723	0.134022	-0.0727941	0.0552567	0.120638	-0.221815	0.195726	0.197835	0.219083	0.173508	0.152088	0.171105	0.137394	0.0818451	0.00148977	-0.181269	-0.0182271	-0.108481	0.0227791	0.055736	-0.0723276	0.0364346	-0.182237	0.366328	-0.125225	0.171916	-0.0642957	-0.119922	-0.0237527	-0.21174	-0.0149761	0.116946	-0.144468	0.0589451	0.201238	0.00243415	0.307938	0.151222	0.188381	-0.0253316	0.109154	-0.112304	0.0784344	0.0140382	0.173771	0.0963581	0.185272	0.0826645	0.0545878	-0.100618	-0.00405839	-0.0559669	-0.0542385	-0.120163	-0.0202848	0.0483309	0.13891	0.00268157	0.0981994	0.0104784	0.104342	0.203528	0.0154935	-0.0414482	-0.108443	0.0523208	0.234049	-0.0583466	-0.0784504	0.124097	-0.0356456	0.148803	0.0353074	-0.0654616	-0.103408	0.0594382	0.0102721	-0.101995	0.0525097	-0.0645454	0.0364579	0.102974	0.0250171	0.17517	0.11891	0.06902	-0.131977	-0.0552604	0.216114	-0.00410113	-0.0683588	-0.0213225	0.0862864	0.0216542	0.146376	0.135448	0.0464204	9.9e-05	0.225696	-0.0880998	-0.128046	-0.0683082	0.0306957	0.090781	-0.0319711	0.00971679	0.0617747	-0.173685	0.136502	0.20683	0.00428542	0.172921	0.0712032	0.160034	-0.106949	0.33494	0.0253835	0.268934	0.00606916	0.0910904	0.305686	0.230471	0.00987788	-0.0805029	0.0876461	-0.120845	0.149554	0.12157	0.00142942	0.0444506	-0.0114007	0.0584613	-0.157925	-0.0381529	-0.105322	0.0995903	-0.075886	0.00360953	0.0841148	-0.0468178	0.0160964	-0.149216	-0.122044	0.0602737	0.0640576	0.0130682	-0.0223558	-0.0387089	0.0545842	-0.0878509	0.0467665	0.104437	0.121383	0.124889	0.270529	-0.0978708	0.0477536	-0.0966364	-0.187926	-0.00321437	-0.103126	0.120916	-0.0626867	0.189159	0.120219	-0.0583167	-0.129818	0.224184	-0.0202178	-0.0261028	0.17152	0.00787068	0.0155535	0.206337	-0.117287	0.165133	0.171703	0.236686	-0.00273837	0.110567	-0.100135	-0.111207	0.323384	0.258059	-0.0711215	0.0900667	-0.153138	0.0143886	0.175785	0.16518	0.0689255	-0.182394	-0.0141117	-0.0570676	-0.121275	-0.11028	-0.0188401	0.0542991	0.00991274	0.0581082	-0.0204451	0.144393	0.191351	0.144722	0.127861	0.0569498	0.341499	-0.161723	0.0917488	0.0110664	0.0786071	0.112835	0.0698834	0.106442	0.0477933	0.0113814	0.11523	-0.000255184	-0.0532456	-0.0595943	0.00849708	0.0265293	-0.00728175	0.0871959	0.154786	-0.0645339	0.172371	0.0560881	0.184183	0.232208	-0.147785	0.230732	0.0266565	-0.15048	0.240225	0.108827	0.0763598	0.110306	0.118409	0.0620539	0.0890894	0.16733	0.0932789	-0.0600224	0.176029	-0.0223565	-0.0230427	-0.191227	-0.0498459	0.0388317	-0.0835583	-0.0377132	0.0851805	0.118266	0.0299598	0.277101	0.114384	0.0198257	0.174883	0.0856408	0.0195854	-0.0249189	0.164137	-0.00231223	0.0525504	-0.22477	0.250193	0.0710281	0.167821	0.0374867	-0.0586485	-0.13227	0.132983	-0.099065	0.226818	0.0042198	0.0480668	-0.0572818	0.0545567	0.130273	0.0898828	0.363378	-0.0435621	0.250739	0.125387	-0.161535	-0.00706832	0.103385	0.109969	0.203053	0.133164	-0.144571	0.0995559	-0.00665462	-0.131794	0.192176	-0.0246855	0.163124	0.0494159	-0.0217733	0.0898985	-0.125526	0.0636406	0.170926	0.211306	0.0707293	-0.140914	0.0218791	0.0510186	0.204127	-0.0723688	-0.0327146	-0.0132285	0.0931683	0.11738	0.193028	0.201846	0.00800536	0.0417889	0.14623	0.101279	0.0566073	0.0396514	0.00523514	0.075507	-0.022416	-0.0992409	0.225898	0.0519037	0.120122	0.117252	0.230879	0.047986	-0.00656702	0.0874119	0.0467403	0.0839386	-0.0704522	-0.0951571	0.190067	0.057954	-0.0861199	0.111199	-0.121094	0.0124187	0.231941	-0.0967947	-0.0612219	0.0558781	0.0170901	0.195743	-0.313269	-0.0193459	0.0328622	-0.0455391	0.140481	0.250552	-0.025663	0.339844	0.0105519	0.0344335	0.00563523	-0.0522072	0.176782	0.168192	-0.059223	0.0518047	-0.0179268	-0.273274	0.0161016	0.250113	0.115642	0.0967254	0.11498	0.0316907	0.203136	0.0622376	0.0756817	0.0221022	-0.068201	0.023732	-0.050473	0.0631636	0.0682928	0.0173881	0.0875856	0.291235	-0.065597	-0.0570143	0.127744	0.133962	0.172576	-0.0689336	-0.00335886	-0.0311564	0.042633	-0.034385	0.0170432	-0.175708	-0.024685	0.0109421	0.0190421	0.181351	0.118681	0.210006	0.196858	0.114383	0.0288177	-0.0680799	0.0531188	-0.059325	-0.16926	0.229073	-0.053386	0.125311	-0.046149	-0.0394846	-0.136903	0.0226085	-0.110585	-0.142041	-0.199966	-0.133465	0.201015	0.0143629	0.0538194	-0.150836	0.176233	0.214429	-0.00341928	-0.0035848	-0.243894	-0.0748118	0.450544	-0.181314	-0.120504	0.0548683	0.426288	0.441734	-0.0285939	0.250557	0.105435	-0.198902	0.232773	0.246806	-0.152534	-0.0863433	-0.079441	0.238067	0.0854965	0.0537594	-0.0117042	0.167096	-0.0107347	-0.00150718	0.136232	0.0671519	0.219571	-0.0967015	0.0353215	-0.0303184	0.0853428	-0.0575048	-0.0372264	0.0891261	0.158937	0.150555	0.272537	0.107539	-0.0737537	0.0294777	-0.00783245	-0.0491548	0.0853826	0.0776503	-0.163674	-0.13453	-0.150274	-0.0242524	-0.0486583	0.0619135	0.0640774	0.0928599	0.0398027	-0.0185274	-0.0954485	0.0103147	0.307427	-0.0864054	-0.115787	0.0229871	-0.00166831	0.108945	0.0384765	0.0848151	0.218846	0.145975	-0.175439	0.00509324	0.0436708	-0.0269344	0.140655	0.0417755	0.208749	0.0202662	-0.0552082	-0.0202163	-0.0025778	0.00952149	0.17516	0.115949	0.0487965	0.120979	0.119789	0.3234	-0.0179315	0.00115365	-0.0459309	0.133537	0.107147	0.0777515	0.113847	-0.0813618	0.232722	0.154145	0.291191	-0.00746141	0.140265	0.125811	0.0673168	0.0446067	-0.113169	-0.0401488	-0.0276017	-0.051575	-0.00829598	0.124152	0.195721	-0.0467295	0.0483606	0.225797	0.0985614	-0.2086	0.136436	0.0343226	0.195191	0.160786	0.0949127	0.03215	-0.0457343	-0.137924	0.240611	0.052933	-0.0272269	0.0292732	-0.141826	-0.0473909	-0.0110135	0.0752301	0.142227	-0.107504	0.176674	0.134571	-0.160922	0.119735	-0.151464	0.05649	0.153275	-0.0362253	0.0948982	0.227571	-0.286815	0.0715097	0.0311306	0.195259	-0.0528516	0.146522	-0.23524	0.123448	0.0445211	0.0517202	0.139111	0.0469404	0.0571151	-0.0100951	-0.108921	-0.00575135	-0.014053	0.0708607	-0.104017	0.0196294	0.0144336	-0.110643	0.0840347	0.291507	-0.113749	-0.170424	0.0788772	0.00133752	-0.0113568	-0.00411404	0.24446	-0.127831	0.16884	-0.0977186	0.0778179	-0.133465	0.036035	0.190288	-0.10964	0.133573	-0.015742	-0.0340966	0.127266	-0.0518417	0.0350329	-0.211264	0.175733	0.084304	0.172841	0.257697	-0.209335	0.0488841	0.00517514	-0.0530253	-0.0524414	0.205019	0.24479	0.270675	0.041899	0.0315954	-0.077229	0.235316	0.0737509	-0.0231834	-0.00955328	0.106744	0.251238	-0.0523879	-0.226807	0.19976	0.094999	-0.102424	-0.110894	0.00736795	0.203273	-0.0657341	0.100995	0.0447973	0.0852507	0.097118	-0.0714122	-0.00379434	-0.192535	0.0704837	0.234173	-0.0776475	-0.1384	0.30843	0.0677198	-0.172003	0.249587	0.0697897	0.0851781	0.182268	-0.0407296	-0.0359073	0.093519	0.0408169	-0.103099	-0.129198	0.0712275	0.167853	0.245131	-0.00669632	0.106066	0.228592	-0.0941721	0.0544917	0.629044	-0.189315	0.26644	-0.171691	-0.000607032	0.186436	0.00614175	0.24345	-0.0317538	-0.0114735	-0.101313	0.0897013	-0.203711	0.106871	-0.0327928	0.00241468	-0.0632716	0.315488	0.169876	-0.209622	0.105081	0.0613152	1	0.122721	0.139591	-0.120849	-0.0110008	0.246829	0.0782766	0.0284133	0.0761735	-0.149949	-0.0314542	0.182556	-0.0466613	-0.00641559	0.282033	-0.253583	0.0250544	0.0294706	0.018011	0.0238867	0.0588432	-0.00567537	0.13075	-0.0714104	0.0449575	0.197078	0.0347346	0.0695136	0.0973415	-0.209412	-0.0864956	0.0968638	0.0586733	0.0220241	0.0768242	-0.129036	0.0357254	0.0326308	0.106827	-0.106287	0.17016	-0.0786943	-0.0444051	-0.150726	0.121005	-0.0644119	-0.0289613	0.0915039	-0.128854	0.0855773	-0.172657	-0.146808	0.0982216	0.177267	-0.0588944	0.301338	0.105438	-0.00786522	0.288038	-0.0156355	-0.230944	0.159475	-0.0649836	0.036808	0.0285397	0.0412659	0.06787	0.248364	-0.156637	0.126243	-0.0023276	0.23864	0.1944	0.0651788	0.285475	0.177301	0.16271	-0.00628717	0.16871	0.107535	0.0292615	0.222805	-0.105001	0.148439	0.0812476	0.250847	0.240832	0.0601257	0.157192	0.0276342	-0.210943	0.0360158	0.151788	-0.0123466	0.0223487	0.0681053	-0.0370261	0.305782	0.264323	-0.037601	0.280574	0.000784001	-0.0397685	-0.110978	0.404824	0.116394	-0.330954	0.10839	0.0271103	-0.135353	0.274627	0.010395	-0.0374534	0.0466882	-0.211558	-0.0947969	0.107767	0.107085	-0.134455	0.0532035	-0.273333	0.0401389	-0.168843	0.00702832	-0.0111019	0.221857	0.0833463	0.137578	0.0949197	0.122112	0.126612	0.0813678	0.138271	-0.0618728	0.0724496	-0.163632	0.0282487	-0.0962013	0.205094	0.0833412	0.130938	0.0290268	-0.0289313	-0.0293158	0.0128786	-0.168294	0.014357	0.192633	-0.186643	0.00667486	-0.0264057	-0.014996	0.23149	0.0684249	-0.0857513	-0.159291	-0.173116	0.090259	0.220173	0.15108	-0.0814753	0.237662	0.063801	0.156733	0.328394	-0.123782	0.266427	0.0786253	0.211754	0.179449	-0.048612	-0.029499	0.0807791	-0.0749676	-0.00078251	0.0847186	0.334262	0.0687207	0.183145	0.122468	-0.0348669	0.0946012	0.222007	-0.248763	0.134315	0.0764236	0.128472	-0.0763359	0.132337	0.0295436	0.109727	-0.0236066	-0.225662	-0.217409	0.239763	0.218118	-0.340892	0.181116	-0.179037	-0.0532997	0.108393	0.0632035	0.0254386	-0.224532	-0.00988241	0.00110966	0.034213	0.0869158	-0.126442	0.203787	0.0873458	0.0832832	-0.0110687	-0.114176	0.0335869	-0.00874585	0.104422	0.156183	-0.0309283	0.0831217	-0.214263	0.0915682	0.132012	0.0313596	0.194734	0.0147715	-0.218728	0.204266	0.173711	0.30326	0.142827	0.107413	0.0955729	0.21671	0.271692	0.147624	0.0733972	0.229702	-0.0433648	0.0659221	0.0893879	0.140102	0.150404	0.31043	0.311482	0.0142101	-0.0732103	0.382065	0.0864109	-0.000747885	-0.0959105	0.131491	0.0400566	0.0244932	0.0827161	0.0429095	0.0699285	-0.0405723	-0.0631176	0.190886	0.220451	-0.0710299	0.0811063	0.0708489	0.0950627	0.275959	-0.0608637	0.1244	0.0728998	0.0346606	-0.180333	0.195029	0.105546	-0.0377567	0.209651	0.0781631	0.0299659	0.22266	-0.0338621	0.0716681	-0.0255517	-0.0986155	0.184614	0.231097	-0.0694891	-0.02092	0.156067	0.100546	0.154556	0.129917	0.0133204	-0.00964841	-0.0936527	-0.0127782	0.0844824	0.185383	0.140733	-0.00293217	0.145553	0.0614593	-0.212657	-0.0216002	0.154181	0.231729	0.0849668	0.126292	0.210832	0.569211	0.0039104	0.0669419	-0.026047	0.0369833	0.0270496	0.337926	0.206297	0.029121	0.0952678	0.107781	0.0251942	0.256691	-0.0734711	-0.212513	0.220346	0.0487365	0.129882	0.0740872	-0.0111001	0.146169	0.396352	-0.0870629	0.0483642	0.0894237	-0.0592046	0.289726	-0.00731953	-0.00883214	0.00465543	-0.116842	0.248126	0.206313	-0.0750837	0.189209	-0.124889	0.119764	0.0463973	-0.0655136	-0.0307147	-0.0137342	-0.136862	-0.0299755	0.100198	-0.172331	0.0642749	0.099571	-0.162632	0.109069	-0.0200767	-0.150384	0.0307893	0.187095	0.229951	-0.22283	0.168315	0.125027	0.0247249	-0.106024	0.0729848	0.0366511	-0.0841354	0.277537	0.129991	-0.107874	-0.211782	0.143564	0.121408	0.203115	0.254077	-0.186712	0.0513292	0.153576	0.193375	0.242694	0.265809	0.0069516	0.0743718	-0.26469	0.106599	-0.056201	-0.0448566	-0.0735727	0.0787786	-0.0933863	-0.143273	0.115399	0.0064331	-0.145978	0.0906564	-0.0336676	0.0339278	0.0949066	0.123039	0.00173496	0.154055	0.331281	-0.142305	0.159635	0.202396	-0.190878	0.0545135	0.0968225	0.00360962	-0.0605109	-0.271621	0.0488104	-0.0360796	-0.0422654	0.0879071	-0.123158	0.230263	-0.250659	-0.157639	-0.0824915	-0.0479147	-0.230677	-0.124222	-0.0248324	0.150681	0.0108905	-0.0244655	0.128105	-0.138537	-0.0449504	0.14138	0.13857	-0.109599	0.0769576	0.206647	-0.0219193	0.047482	0.00998564	-0.196772	-0.0152442	0.0831886	-0.00517657	-0.0850629	-0.0180053	-0.0338591	0.0669677	0.143033	0.140568	-0.00215194	0.342147	-0.0633192	-0.0440406	0.150451	0.149269	-0.0186268	-0.252039	0.0414091	0.0866815	0.151221	0.0253644	-0.00402379	0.0494358	-0.0679712	-0.0570868	-0.239409	0.0711704	0.0952854	0.111579	0.111255	0.0288237	-0.00109801	0.0286071	0.0679832	0.0859428	-0.159266	0.0544641	-0.0839129	0.109081	-0.154886	-0.106021	0.0705933	0.0295934	0.0182	0.00470407	0.0367765	0.256433	0.33185	0.0664462	-0.0764378	0.23088	0.150974	0.254122	0.119279	0.290399	-0.036957	0.18846	0.343425	-0.0653649	0.12801	0.010117	0.163518	-0.0773405	0.0572162	-0.0863075	-0.00677071	-0.0238196	-0.0127659	-0.0291018	0.173106	0.00900509	0.0447633	0.00956651	-0.0306088	0.138025	-0.320309	0.139885	-0.0298932	-0.0723542	-0.0254729	-0.192616	-0.154954	0.00493818	0.111875	-0.068197	0.0804774	0.411952	0.409853	0.00657997	0.0637209	0.157561	0.114072	0.170218	-0.0509255	0.475293	0.0417365	0.0827064	0.424744	-0.113187	0.141937	0.0653021	0.147386	0.0691205	0.0808801	-0.0182428	0.119718	0.260034	-0.0391657	0.11722	0.425559	-0.0220575	0.114555	-0.174552	0.251632	-0.26548	-0.00425764	0.116884	-0.042861	0.106439	0.155356	0.0386139	0.0340208	-0.232193	0.102202	-0.0422823	0.482825	0.11229	0.0158178	0.0115292	0.0421272	0.0272471	-0.00598765	0.0266185	-0.0303878	0.0901297	0.0515902	0.166104	0.0752081	0.0461019	-0.146311	-0.0282255	-0.178609	-0.085978	0.0887187	-0.111787	0.189745	0.461051	0.0129858	0.326186	0.0271847	0.0272197	0.0277076	0.040001	0.207255	0.109494	0.101754	-0.0166446	0.0362451	-0.0468878	-0.0146918	0.0581302	-0.0271637	-0.0793241	0.0437677	0.0508595	0.101165	0.00907383	-0.0682658	0.170396	0.204267	0.0179535	-0.0502335	-0.107231	-0.196428	0.0786485	2.52e-05	0.0563969	0.171339	0.0704137	0.0192222	-0.047346	0.00834467	-0.162142	0.00196858	0.0610148	0.134112	0.049621	-0.0285259	0.00755632	0.024111	0.113652	0.282762	0.0709397	0.0650417	0.18797	0.0723642	0.155739	-0.0149423	0.0646249	0.20315	-0.204075	0.0591411	-0.00668147	0.160362	0.0304262	-0.011082	0.0864725	0.0885402	-0.0525196	-0.280296	-0.0967994	-0.0685602	0.0713505	-0.0291521	-0.20244	0.296609	0.210606	0.194991	-0.0849188	0.108839	0.0528432	0.0602969	0.0755508	-0.00940932	-0.090596	0.017243	0.0316005	0.0887418	0.141466	0.0339486	-0.0464195	0.130186	-0.0290415	0.134176	0.117316	0.0172237	0.0109864	-0.000525393	0.0356913	0.174049	0.234653	0.0487154	-0.0262726	0.0592406	0.209987	0.226108	0.00114751	-0.0948316	-0.050957	0.214252	0.0654782	0.0691127	0.0363919	-0.0334375	0.00323236	-0.0034	0.0968372	-0.12467	0.0221354	-0.0131542	0.426189	0.0979997	0.0976489	0.0179012	0.106249	0.121845	0.212026	0.0911844	0.0185352	0.197716	0.0329208	-0.095757	0.0556599	-0.172536	-0.112709	0.0074655	0.0171842	0.0783081	-0.0731375	0.242834	-0.035742	0.000973416	0.0116916	-0.0364916	-0.173754	0.0286612	0.0697308	-0.0692535	-0.102204	0.105953	0.211877	-0.0972597	0.209558	-0.0917565	0.066286	0.277585	-0.0955673	0.264052	0.14491	-0.13192	-0.0200405	-0.103551	-0.161295	-0.107784	0.130196	0.263132	-0.100924	0.153093	0.13562	-0.119723	0.0244954	-0.0476788	0.0131299	0.101333	0.231049	-0.118168	-0.0172679	0.339765	0.162777	0.102754	-0.0119303	0.163083	-0.117238	0.0353726	-0.01551	0.258303	-0.00657835	0.00943803	0.0419749	0.0268585	0.083963	-0.0195861	-0.0455154	0.0321157	0.104678	0.0483873	-0.175217	0.243896	0.00271828	0.0447426	0.0511248	-0.268691	0.110422	0.200257	0.0666386	0.117212	0.0027211	0.102656	-0.0112857	-0.0961533	-0.0571671	0.14579	0.0288927	-0.0679712	-0.0721882	-0.260313	0.117873	0.016229	-0.0368981	-0.0503299	-0.0547102	-0.0357155	0.0909381	0.182398	-0.179554	0.367605	0.0069548	-0.0352048	-0.0627625	0.0828447	-0.00714555	-0.0642142	-0.150847	0.161025	0.0676246	-0.0203431	0.165607	0.360114	-0.0787	0.0199021	0.164373	-0.0248426	-0.0181184	0.0239243	0.0303025	-0.0654489	0.178513	0.0510085	0.0143897	-0.0640984	0.213631	0.156004	-0.0373908	0.0158853	0.00683023	-0.0359034	0.310114	-0.0171039	0.0280509	0.105187	-0.11964	-0.061372	-0.134043	-0.159595	-0.203575	-0.128894	0.0437994	-0.00853874	-0.132397	0.146703	-0.168893	-0.0453083	0.205861	-0.0120069	-0.123654	0.00481865	-0.154058	-0.0686565	0.0471289	0.244077	-0.114763	-0.007309	-0.109227	0.160754	0.126294	0.159505	0.334523	0.0534353	0.120127	0.260119	0.0702244	0.040915	0.0852188	0.053628	0.0358931	-0.123588	-0.0493254	-0.0383254	0.0118405	-0.0724137	0.0394624	-0.101963	0.023079	0.168688	0.0188442	-0.10117	0.0242889	0.0615706	0.11329	0.0803807	-0.13619	0.17583	0.0440549	0.209094	0.235012	0.125801	0.0950948	0.0121111	0.180411	0.140514	0.219475	-0.13292	0.0882508	0.0339992	0.0530558	0.109099	0.357308	0.177418	0.115565
CNAG_03885	CNAG_03885 cytoplasmic protein	-0.217668	-0.0191093	0.0862297	0.0782258	-0.0293036	-0.220088	-0.0201644	0.0477538	-0.26188	-0.109039	-0.0567509	0.0252365	-0.0686983	-0.133678	0.00587495	0.0891115	0.141219	-0.147898	-0.00161988	-0.204227	-0.0836342	-0.233574	-0.0167666	0.00583768	0.137166	-0.189375	-0.0978262	0.237917	-0.0364902	-0.169161	0.0443605	0.189013	-0.0272395	0.0091066	-0.0868128	0.0291366	-0.16501	0.0651053	0.108891	-0.0916096	0.0773616	0.102654	-0.302244	-0.322367	-0.317238	0.00462503	-0.167398	-0.0627175	0.10987	-0.111445	-0.0796286	-0.231701	-0.0584537	-0.0356981	-0.0048968	0.00327078	-0.0695636	-0.0838479	-0.0191042	0.0390833	0.11182	0.0578068	-0.023748	-0.123488	0.0419326	-0.344555	0.0754383	0.113026	0.319335	-0.020033	-0.139321	0.0580553	-0.0879106	-0.152463	-0.100252	0.0424416	-0.0451884	0.0364917	0.113745	-0.0447001	-0.101241	-0.0447259	-0.0922682	0.27793	0.0151771	0.0873728	-0.217568	-0.121449	-0.266236	-0.226434	-0.412913	-0.00913643	-0.0958829	-0.0159507	0.0483089	-0.156884	-0.148346	0.0828358	-0.108791	0.369514	-0.0621269	0.0999751	-0.00114682	0.163595	-0.0901754	-0.158708	0.104079	0.0437471	-0.114171	0.00565408	-0.0956524	-0.105688	-0.137312	-0.0266179	0.126507	-0.0483312	-0.180254	-0.164442	-0.129398	-0.0840571	-0.0025201	-0.0963472	-0.275359	-0.223991	0.0470304	-0.094873	-0.0534723	0.0457738	-0.0352674	-0.279177	0.25076	0.0127487	-0.314952	-0.0358457	0.00704787	-0.152829	-0.163799	-0.00987896	-0.0471776	-0.105516	0.126395	-0.110563	0.167347	-0.174325	-0.0031563	0.0743758	0.0846442	0.0455678	-0.0219912	-0.206531	-0.0676511	-0.0144161	0.0450477	-0.252886	-0.0692325	-0.119017	-0.485046	-0.150748	0.0650387	-0.120989	0.0809945	0.0841759	0.0836064	-0.0749591	-0.146665	-0.108887	0.0707954	-0.318568	0.0384303	-0.123459	-0.0518094	0.198358	0.0733539	0.261025	0.00915558	-0.27334	0.108295	-1.04e-05	0.05559	0.299891	-0.0695839	0.108885	-0.128419	-0.0151964	-0.158387	0.439057	0.139237	-0.493449	0.0882032	0.00267807	-0.0506681	-0.0984649	-0.0932206	-0.093182	-0.0106473	0.0238434	-0.0669295	-0.245002	-0.133623	-0.434926	-0.173908	-0.230484	0.422803	-0.0255255	-0.256705	-0.0597729	-0.0854451	-0.0517657	0.144746	0.0352898	0.0805493	-0.148793	0.0164931	-0.239444	0.00725758	-0.119797	-0.348456	-0.0438979	-0.102262	0.0476187	-0.0366433	-0.0321956	-0.0811573	-0.0103783	-0.140736	0.069182	-0.0677187	-0.102955	0.110075	-0.00930202	-0.0328879	0.051607	0.136489	-0.0134673	0.173725	0.157388	-0.0744622	0.134713	-0.201064	-0.0641304	-0.389132	-0.0106234	-0.129728	-0.0591297	-0.362723	0.108103	-0.0135289	0.106319	-0.17267	-0.0525888	0.147213	-0.0831386	-0.000991268	0.0281771	0.0121632	-0.041703	-0.0242769	-0.101016	-0.0607515	-0.185025	-0.160947	0.142441	-0.178702	-0.172153	-0.39767	-0.18983	0.0816524	-0.28692	-0.0540919	-0.208039	0.147094	0.0697401	0.036141	0.0178048	0.0139622	-0.0725715	0.0984555	-0.164365	0.051207	-0.164624	0.0185258	0.0895863	0.0268465	0.166203	0.145072	0.0391422	-0.244346	-0.133085	0.00750767	0.028712	-0.107202	0.0725668	-0.244456	-0.13007	-0.0976291	-0.127553	0.0145794	-0.103337	0.0689954	-0.0551949	0.0607651	-0.364532	-0.00470386	-0.215507	-0.0323017	-0.0860233	0.0412832	0.129704	0.226999	0.19578	-0.127498	-0.246726	0.223806	-0.162628	-0.0943037	-0.431105	-0.21264	0.115209	-0.0596466	-0.0590082	-0.381695	-0.0250222	-0.508266	0.0440071	-0.336197	0.0697002	-0.0166909	-0.499889	-0.356077	-0.610366	-0.221305	-0.0835992	-0.0514362	-0.121149	0.0560639	-0.105878	-0.129568	0.0977765	0.123549	-0.0495149	-0.187443	0.0220403	-0.112518	0.0144849	0.0221936	0.0101378	0.00742704	0.0137115	-0.115648	0.054611	0.24453	-0.00995179	0.102266	0.0687837	-0.343584	0.120553	0.174762	-0.227579	-0.280702	0.0307162	0.187654	-0.0741587	0.0235	0.157365	0.0150288	-0.0207965	0.0671155	0.0932881	0.0318426	-0.0114194	-0.100403	0.146342	0.266565	-0.121007	0.414173	-0.016718	-0.318604	-0.133145	-0.149756	-0.0470306	-0.0930553	0.0635478	0.158651	0.0346791	-0.165718	-0.0804148	-0.0849367	-0.00974278	-0.10939	0.0646197	0.171151	0.00577455	0.0380462	0.00233133	0.0628744	-0.0455312	-0.118674	0.0744064	-0.34892	0.0546286	0.0413033	0.0990177	-0.159868	-0.224735	-0.100939	0.258285	-0.0021076	0.0179791	0.143854	0.118872	0.229861	-0.40015	-0.020523	0.192628	0.293317	-0.0874445	-0.125119	-0.127622	-0.024264	0.0311191	-0.173495	-0.00396967	-0.123222	0.0370971	-0.0183073	-0.0312623	-0.219656	-0.0131968	-0.166902	-0.0252657	0.0565386	-0.155143	0.148203	-0.310559	-0.130705	-0.28092	-0.254884	-0.00239749	-0.175434	0.0779579	-0.10407	0.0476803	-0.0437574	-0.00885562	-0.0739267	-0.0439934	-0.0134788	-0.415578	-0.0510245	0.0157971	-0.00272064	0.0318631	0.0294196	-0.091044	-0.100225	-0.122781	-0.126663	-0.0776997	-0.00282297	0.0341884	0.0320029	-0.0552423	-0.198292	0.25226	-0.17408	-0.0978456	0.12323	-0.176705	0.169902	-0.0450362	-0.0141507	-0.0626885	-0.160597	-0.129208	0.204951	0.131281	0.234288	0.115472	0.0231015	-0.352625	0.0801388	-0.0223779	-0.0972301	-0.200073	-0.369537	0.067352	-0.377429	0.0433996	-0.02739	-0.0458223	-0.184212	0.0772569	0.149163	0.179501	0.0560522	0.0462332	0.165898	-0.0378083	0.15989	0.27582	-0.119141	0.111278	0.0706983	-0.0741456	0.206199	-0.176613	-0.0534208	-0.228252	0.000535776	0.00886942	-0.0454534	-0.0751586	0.0299584	0.0687822	0.0575472	-0.425795	0.0771062	-0.186309	-0.492711	-0.166395	0.166522	-0.080718	-0.16828	-0.214225	-0.185035	0.0641327	0.0724265	0.106151	-0.106185	0.0377705	-0.173471	-0.205132	0.0444054	0.251562	-0.169995	0.0282958	0.136904	-0.140278	0.153803	0.0348929	0.00636725	0.069294	-0.153838	-0.20272	-0.0962659	-0.139954	-0.0975333	-0.0383558	-0.204345	0.0992845	-0.152198	0.00981911	0.0213022	0.00412543	-0.0757717	0.128717	-0.030213	0.055535	0.0240594	-0.130286	-0.0827975	0.283234	-0.219167	-0.166608	-0.104733	-0.121671	0.111685	-0.0978044	-0.117214	-0.303154	-0.0664954	0.0457068	0.195031	0.00771186	-0.0609229	0.130208	0.0532401	0.0245949	-0.0661732	0.0205261	-0.249154	0.147751	0.0789055	-0.0946583	-0.0102903	0.0264043	-0.0793408	-0.0112171	-0.621323	-0.163272	0.26673	-0.0765036	-0.183296	-0.00570854	-0.0488857	-0.109467	-0.0114662	0.221989	0.0811723	-0.198904	0.167479	-0.0459981	0.0388383	-0.566616	0.486674	0.30964	-0.163108	-0.014777	0.0673898	-0.123916	0.105902	-0.0251562	-0.0526502	-0.0248108	0.107633	0.0275077	-0.082558	0.0647158	0.193928	-0.0796889	0.134845	-0.473438	0.0311058	0.166103	-0.18566	0.132929	-0.0442375	0.385728	0.156306	0.0129765	-0.172419	-0.165982	0.138924	-0.0174183	0.0589952	-0.501899	-0.477854	-0.122438	0.0368669	-0.329041	-0.0014896	0.0933105	0.164066	0.0202959	0.0160158	0.0331804	0.137512	-0.00849461	-0.0968852	-0.158905	-0.0200724	0.114142	-0.183639	0.0683038	0.0305403	-0.0999196	-0.0364805	0.32446	0.133848	-0.285595	-0.201621	0.0736795	-0.0160138	-0.230999	-0.279064	-0.0480908	-0.302306	0.0664959	0.00824255	-0.168971	-0.114277	-0.127693	-0.106544	-0.0744841	0.0725324	-0.0944207	-0.0641434	0.0532304	0.0343355	-0.146976	0.0203087	-0.0159021	0.107781	0.0997808	0.107558	-0.133825	-0.181186	-0.033916	0.182207	0.191993	-0.0597181	0.262323	-0.0105937	0.172678	-0.243593	-0.23679	-0.133696	-0.0807912	-0.189324	0.00720903	0.0863636	-0.122929	-0.0378242	-0.154797	-0.490878	-0.200592	-0.196215	0.121498	-0.15907	-0.265797	0.0941984	0.0353308	0.0741528	-0.0797794	-0.327803	0.0240238	0.132601	-0.0651556	-0.182494	-0.222691	-0.159578	0.0642887	-0.243469	0.0331953	-0.224559	-0.239344	-0.025613	-0.147142	0.00238212	-0.0153024	0.0623688	0.0793229	-0.211837	-0.0941246	-0.0257637	0.0565201	0.0539211	-0.240563	-0.147094	-0.144946	-0.0163867	-0.0349413	-0.0645924	-0.225515	0.201355	-0.122601	0.177774	-0.57465	-0.0690158	-0.218248	-0.117626	-0.124694	-0.00510435	-0.0346613	-0.151251	0.00398666	-0.265433	0.106325	-0.0573995	0.0455326	-0.538235	0.0830315	0.100013	-0.102807	0.155229	0.157139	-0.0197845	-0.0847262	-0.100595	0.169045	-0.213887	-0.199443	-0.0754655	0.0302726	-0.110002	-0.204819	0.04157	0.00365079	0.0360029	0.000181749	-0.0385846	-0.0742615	-0.0868306	-0.167851	-0.147286	-0.169002	-0.0960725	-0.0316917	0.0995462	0.0638204	-0.429706	0.0226205	-0.0981623	0.0734861	-0.170386	0.146873	0.12159	-0.292285	-0.355285	0.174474	-0.0651855	-0.146985	0.00499983	-0.118053	-0.0724436	-0.178595	0.102169	0.154767	-0.159271	-0.123712	-0.138883	0.0835527	0.0175921	0.106938	-0.15472	0.018548	-0.307846	-0.246231	0.20774	0.109837	-0.135415	0.078797	-0.0923531	-0.487641	-0.18614	0.395373	-0.0476358	-0.0785287	-0.550733	-0.12276	-0.284297	-0.482426	-0.0279921	-0.0360263	0.108392	-0.00981293	-0.402848	-0.0921157	-0.192756	-0.0132672	-0.0345818	0.231954	0.0235225	0.0214623	-0.0835559	0.217703	0.111395	0.109784	0.0175936	-0.0368125	-0.0602621	-0.130796	0.103492	-0.177174	-0.0400359	-0.104198	-0.0104503	-0.25699	-0.176718	-0.0199315	-0.0352218	0.115663	0.322826	-0.110097	0.00481265	-0.00938555	0.0167458	-0.0771218	0.116065	-0.0223653	-0.271407	-0.0419761	-0.375614	-0.214446	-0.117356	-0.186237	-0.12459	-0.150476	-0.249148	-0.480332	-0.0313865	-0.232639	-0.539928	-0.275385	0.193009	-0.310996	-0.0142109	0.061806	0.00861845	-0.324488	-0.0661015	0.0421625	0.0616475	0.0208781	-0.0543069	0.193564	-0.148216	0.0581233	-0.0419413	0.0342399	0.015114	0.0909703	-0.0997212	-0.0391443	-0.00809915	-0.650062	0.10261	-0.0474746	0.0308393	0.065383	-0.00643736	-0.137722	0.0842976	0.0383604	-0.170966	0.0791914	0.0446493	0.149879	0.200751	-0.0493906	-0.0441732	-0.0284857	-0.0507078	-0.0131674	0.0964629	0.0220788	-0.0466073	0.0791841	-0.378141	0.133958	-0.0147679	0.231272	0.0669098	0.114322	0.147366	-0.0476558	-0.131878	-0.148112	-0.315163	-0.389904	0.0279246	0.0776141	-0.00870593	0.12395	-0.0674759	-0.105304	0.245295	-0.0116866	0.0141652	0.116491	0.098423	-0.00563178	0.0586604	-0.0147935	-0.00879216	0.11342	-0.0661498	0.117063	-0.276564	0.207489	-0.0953415	0.0703059	-0.111599	-0.0189605	-0.0615989	0.119579	0.234985	-0.274786	-0.183735	-0.0494534	-0.0471792	0.434356	0.0958653	0.116063	0.0573996	-0.0953879	0.0481589	0.0453483	-0.259051	-0.0230266	-0.13061	-0.166483	-0.227635	-0.1801	0.210839	-0.273545	-0.15965	-0.0832702	-0.207492	-0.427157	0.128454	-0.0921621	-0.350725	-0.352303	0.0880741	0.155984	0.051364	-0.124329	0.0770795	0.122721	1	-0.17802	-0.650308	-0.578912	0.0536497	-0.411186	-0.0954248	0.0463578	0.145742	0.00799951	0.00974499	-0.432977	0.0296095	-0.142438	-0.187338	-0.0235421	0.173386	-0.150197	0.0831202	-0.255378	-0.044918	-0.375732	-0.262024	0.0702463	0.314976	0.141023	-0.00516042	0.0100708	-0.487515	-0.376021	0.132048	0.052195	-0.100825	-0.0499556	-0.118216	-0.149092	0.0663931	-0.10733	0.0145199	0.415929	0.161462	-0.223724	-0.0843785	0.102822	-0.0103347	0.0267757	0.0407643	0.00236992	0.126452	0.00541635	-0.2567	-0.203729	0.272039	-0.107926	0.214279	-0.11419	-0.148924	0.0935179	-0.1748	-0.0101218	-0.0268197	-0.0877939	0.151698	0.0451095	0.115773	0.0691648	-0.0771744	-0.22306	-0.140197	-0.0669171	-0.09258	-0.142363	0.171346	0.187347	0.0678303	0.229307	-0.294541	0.00127821	0.0784266	-0.106013	-0.0855079	-0.501705	-0.333754	-0.0179235	0.0251966	0.156825	-0.12816	-0.0187181	0.20598	-0.456327	0.138046	-0.00381377	-0.00156727	0.070582	0.0329039	0.0463123	0.221322	-0.0063914	0.0840603	-0.00568067	-0.27164	-0.117713	-0.217581	-0.0374821	-0.126512	-0.263695	-0.256337	0.0574646	0.20765	0.0292941	-0.105861	-0.187308	-0.0221873	-0.331748	-0.0659281	-0.034415	-0.0651661	-0.142436	0.125252	-0.0704731	0.253953	0.573027	-0.0459818	0.104306	0.123538	0.0411869	0.00414299	0.0909887	0.230317	0.103352	0.216227	-0.113409	-0.0396159	-0.157013	-0.0152199	-0.104353	0.103828	-0.0764794	-0.188811	-0.00307555	-0.00113262	-0.051964	0.0463765	-0.0893748	-0.0714605	-0.00423873	0.169778	-0.328496	0.0910234	-0.316098	-0.181783	0.235101	-0.198525	0.0957346	-0.0393183	-0.0459176	0.143192	-0.0699503	-0.336376	-0.300791	0.103213	0.0280834	-0.184457	0.115096	-0.020889	0.190544	-0.264206	-0.167407	-0.0937456	-0.154151	0.051056	-0.542826	-0.0635014	-0.18816	-0.0179359	0.264707	-0.133482	-0.285989	-0.12184	0.222747	-0.0895549	0.0921551	-0.18175	0.0252491	0.140943	0.204174	0.108784	-0.36304	0.071391	-0.219948	-0.0432321	-0.170384	-0.0281684	0.195613	0.147823	-0.173597	-0.10455	0.147346	-0.138326	-0.176424	-0.317066	-0.0952301	-0.110577	-0.0682703	-0.236287	-0.0540877	0.0656115	-0.0503597	-0.0124965	0.0638279	-0.167158	0.0579306	0.153572	0.066255	0.143829	0.0614184	0.151048	0.0923358	-0.074725	-0.089766	0.0180898	-0.270459	0.0117592	0.15899	0.136889	-0.285394	0.030543	0.0435611	0.116104	0.0348326	0.0396204	0.0371009	0.152727	0.133349	-0.310692	-0.116726	0.185881	0.135699	0.200288	0.17122	0.0791739	-0.207863	0.0189286	0.103814	0.117061	-0.38161	-0.0387831	-0.0453252	-0.10903	0.147758	0.174633	-0.0186605	-0.106557	-0.19463	0.252446	0.0899595	-0.00171857	-0.485914	-0.0246029	0.143194	-0.0511183	-0.0610784	-0.0988536	0.0174799	0.210728	-0.0711827	0.430017	0.160656	-0.529064	-0.143636	-0.0514396	-0.0434541	0.0988759	-0.199167	0.0647859	0.0640444	-0.347097	-0.0156294	-0.378504	0.160775	-0.18792	-0.147674	0.00403959	-0.260893	0.109318	-0.0244313	-0.144348	0.0943874	-0.00238869	0.109831	0.127014	-0.0150527	-0.133932	0.0924305	0.0548858	-0.318469	-0.131605	-0.159993	-0.00727162	-0.246862	-0.0924194	-0.051317	-0.155513	0.0632688	0.133732	-0.00207249	-0.0220911	0.0991645	0.0526223	0.0131303	0.0543246	-0.364163	0.124169	0.0700871	-0.173407	0.0859106	0.044127	0.0586028	-0.150581	0.15789	-0.120991	-0.0133752	-0.0325135	-0.183138	-0.0687759	0.142818	0.181738	0.134027	-0.0711877	-0.0555196	-0.230066	-0.460364	0.0721471	-0.121667	0.104696	-0.11392	-0.516661	0.0772086	0.0757424	0.0878423	-0.00434741	-0.0064796	-0.542014	-0.168579	0.064137	-0.0213176	-0.218817	-0.249043	-0.217647	-0.543752	-0.131756	-0.0360234	-0.00702457	-0.300697	0.0182766	0.121264	-0.0821376	-0.152647	-0.0695165	0.17234	0.20042	-0.185584	-0.123843	0.0716429	-0.318561	0.00170511	0.0464697	-0.0556993	-0.0686738	-0.143957	0.0320638	-0.305952	-0.433176	0.0345274	-0.015893	0.0613435	-0.105729	0.16536	-0.0753405	0.063058	0.0500325	0.0667228	-0.2783	-0.241332	-0.300215	0.145778	0.0180942	-0.155352	-0.228009	0.0529183	-0.0896994	-0.160331	-0.0121107	-0.0982237	-0.242652	-0.0561921	-0.0620331	-0.110344	-0.0463785	0.251308	-0.353792	-0.154533	-0.0755632	-0.403636	0.00845576	-0.0708412	-0.247604	0.0375045	0.0685042	-0.0846963	-0.253987	-0.116393	-0.211349	-0.0826612	0.0680115	0.0580349	0.103688	0.171458	-0.186672	-0.0878089	0.165511	-0.0536704	-0.257387	-0.144426	0.105189	0.182562	-0.112489	0.0543333	0.18774	-0.0772001	-0.0463573	0.304314	-0.205865	-0.170629	-0.243534	-0.145343	-0.26555	-0.090601	-0.0492962	-0.216623	0.0922068	0.101883	-0.121858	-0.194205	0.077214	0.0413956	-0.20728	0.108028	-0.116506	0.625088	0.169623	-0.238912	-0.018467	0.235921	0.201364	-0.173392	-0.544872	-0.455897	-0.153094	-0.215957	0.0962883	-0.18844	-0.622915	-0.0846751	-0.127696	-0.275102	0.137544	0.108903	0.0644645	-0.0302496	0.0373096	-0.0847481	-0.104143	-0.413249	-0.138567	-0.238189	0.0488173	-0.0442443	-0.309169	-0.245737	-0.0858355	-0.361037	0.0287853	-0.0335109	0.0948116	-0.0802628	-0.0578315	-0.0378437	0.0749581	-0.370475	-0.0300122	-0.108267	-0.233103	-0.315833	-0.116352	-0.167157	-0.0300282	0.0327736	-0.225418	-0.0584398	-0.146634	0.208553	-0.0903637	-0.128561	-0.167332	0.096734	-0.16812	-0.592544	-0.265045	0.0115522	0.106491	-0.0458573	-0.0940475	0.153327	-0.322999	-0.357482	-0.0571029	0.0131316	0.00796368	-0.209795	-0.11615	0.127328	-0.0714214	-0.227487	0.0549239	-0.339399	0.453761	0.366457	-0.260538	-0.114525	-0.052064	-0.297188	-0.18261	0.0602537	0.244999	0.0695218	0.353025	-0.0058328	0.0203203	-0.0523235	-0.31347	-0.0396328	0.0471497	-0.0633794	0.0789154	-0.0872346	-0.130561	-0.191589	-0.0512812	0.328979	-0.0321021	0.137411	-0.206535	0.340523	-0.143363	-0.267519	0.0634635	-0.169607	-0.468794	0.246285	-0.0906073	0.0479548	-0.391285	-0.0756525	-0.160615	-0.132397	-0.570151	-0.225193	-0.0290636	0.0742807	-0.0298056	0.065445	0.0840331	0.00330901	0.0921988	-0.00314368	-0.183698	-0.124262	0.0612548	0.0603156	-0.207736	-0.197867	-0.0891917	0.139591	0.032796	-0.0872728	0.0292838	-0.164132	-0.100681	0.0689592	-0.0536724	-0.0900096	0.185589	-0.00711275	-0.00818467	0.0197472	-0.20166	-0.059051	0.0530324	0.185594	0.0269417	-0.187431	-0.0183091	-0.00978543	-0.00640451	0.0520011	0.00710482	0.253329	0.0320934	0.0751985	-0.204452	0.0950461	-0.252069	-0.00616065	0.146663	-0.0336934	-0.186038	0.0394254	-0.217529	0.180544	-0.0745093	-0.0580356	-0.0755026	-0.0742709	0.130672	0.287744	0.0613947	-0.127142	-0.0201124	-0.230945	0.0430668	-0.0352109	0.0857033	0.42906	0.0823329	-0.120639	0.0796803	0.149779	-0.0964508	0.0444656	-0.0726401	-0.00545534	0.197876	0.20081	-0.00638376	0.0833953	0.18838	-0.0126249	-0.327037	-0.0785938	-0.293657	-0.167621	-0.420415	0.0256824	-0.124828	-0.018891	-0.123449	0.013182	0.0617509	0.153401	0.00954215	0.033853	0.0506479	-0.0191468	-0.0799501	-0.119034	-0.110986	-0.15321	0.0273095	0.167845	0.116219	-0.116246	0.0237177	0.0788629	-0.213985	0.0195464	0.21989	-0.72043	-0.121369	-0.078681	0.101079	0.116626	-0.218747	0.0515437	0.0410055	-0.0254656	-0.00363204	-0.263146	-0.103704	0.0292456	-0.119276	-0.0286846	0.0037012	-0.189901	-0.277387	-0.199144	-0.163829	0.0587417	0.00348062	0.059723	-0.0501108	-0.0193381	-0.0660554	-0.0819152	-0.0207717	0.0816624	-0.22537	-0.0606696	0.0479425	-0.158708	-0.102941	-0.104116	0.109336	-0.534594	-0.357875	-0.15563	-0.475499	0.0167967	0.0958311	-0.116189	-0.0560938	-0.14456	0.0399402	0.0461118	-0.047346	0.166127	0.0668563	0.0752834	-0.00903721	-0.117586	0.0449069	-0.196676	0.0480708	0.0462732	-0.41033	0.0289441	-0.102942	-0.220683	-0.0218348	-0.334056	-0.204894	-0.277754	-0.240928	0.112728	0.0317231	-0.185141	-0.020173	-0.0742653	0.102019	0.0825154	-0.283868	0.203669	-0.145082	-0.122669	-0.0660531	-0.139129	0.0136547	0.00790359	-0.210285	-0.613123	-0.125855	0.220995	-0.277544	0.0727154	0.011595	-0.0159799	0.00854376	0.057706	-0.138146	0.076493	0.0404051	-0.0210491	-0.0762513	0.011885	0.101299	-0.1402	-0.259104	0.149838	-0.126688	-0.0346081	0.000188529	-0.286156	-0.142357	-0.0662653	0.054257	-0.148947	-0.164991	-0.0494645	0.187817	-0.321779	-0.223177	-0.2515	0.0168641	-0.142666	-0.0907733	0.200018	0.130817	0.0108285	-0.0128917	0.0319193	-0.109297	0.0351968	-0.0775988	-0.0338402	-0.152556	0.0440559	-0.112396	-0.0741873	0.202642	-0.235337	0.0780269	-0.0099598	-0.252948	-0.148088	0.0655635	-0.00915891	0.0181031	-0.0473104	-0.0211413	-0.114745	-0.409575	-0.12315	0.0550365	-0.430434	-0.0947204	0.0844881	-0.285346	-0.218679	0.0278871	0.056651	-0.108906	-0.244218	0.173557	-0.101937	-0.434525	0.0478102	0.0137994	-0.123005	0.290633	0.025517	-0.0498006	-0.463907	-0.0050161	0.0286319	-0.0427586	9.74e-06	-0.155352	-0.347274	-0.309235	0.149072	-0.112734	-0.104469	-0.0829785	-0.106469	-0.00795353	-0.01566	-0.219359	-0.143737	-0.211375	0.0811141	0.145337	-0.142978	-0.0901647	0.0329772	0.200225	-0.176663	0.0369572	0.000756857	0.0381989	0.307817	0.26532	-0.0626617	0.0668634	-0.0492407	-0.0891105	-0.0471595	0.00117953	0.0125814	-0.650078	-0.0471355	0.0710892	-0.134709	-0.143998	0.0132174	-0.140391	-0.00762244	-0.172023	-0.0884923	-0.199708	-0.159463	-0.0368397	0.149029	-0.313811	-0.0991341	-0.107476	0.0118245	-0.187805	-0.0684781	0.099136	0.105307	0.282912	-0.0962312	-0.00220967	-0.118813	0.0311295	0.0938369	-0.0105818	-0.0190868	0.417876
CNAG_03886	CNAG_03886 hypothetical protein	-0.101868	0.0457739	0.0828926	-0.068949	0.0707395	0.211946	0.0504726	0.211398	0.353411	0.117659	0.0983785	0.173392	0.184938	-0.105942	0.417258	-0.0422972	0.0422845	0.172919	0.183767	-0.149388	0.0153651	0.0013501	0.157569	0.105959	0.234333	-0.0186572	0.000168143	-0.0535548	0.0867919	0.146611	-0.0303444	-0.0202493	-0.0441758	0.196072	0.0288521	-0.000386143	0.0432885	-0.149335	0.123283	0.101768	-0.0071149	-0.0180217	0.165956	0.248574	0.0489036	0.0242676	0.267708	-0.0350263	0.0958526	-0.0389545	0.0687439	0.159582	0.0378911	0.00223551	0.243841	0.151938	0.0802632	0.0803532	-0.0524328	0.00508178	0.0139833	-0.0886643	0.186877	0.0412602	-0.00276286	0.132574	0.0190166	0.117327	-0.0980821	0.0226246	-0.0185306	0.0890992	-0.106197	-0.11303	0.0462295	-0.083159	-0.00470561	-0.096192	0.0144088	0.108493	0.0340631	0.188714	0.0136407	-0.0431678	-0.0347174	-0.00980686	-0.00753434	0.313274	0.0515606	0.0723973	0.174175	-0.09235	-0.051238	-0.0217611	-0.00766065	0.0442914	0.0483321	-0.056954	0.0355119	-0.157047	-0.0645258	-0.05296	0.366107	-0.0370642	0.0994784	0.00935521	-0.0627788	-0.0439985	0.0988613	0.0831539	0.0611547	0.204748	-0.00962157	0.149717	0.203162	-0.00398073	0.109636	0.184182	0.0488071	-0.00576443	0.229671	0.0722098	0.408366	0.158436	-0.0267979	-0.0431613	0.033339	0.114184	0.123475	0.112871	0.0291892	0.00557606	0.0719444	-0.092306	0.210866	0.106647	0.129798	0.0500508	0.155472	0.141666	0.0531152	0.154838	0.00277996	0.012133	-0.0601567	0.0636736	-0.0527184	0.185785	0.0630747	-0.0344766	-0.0925971	0.0471341	0.0557701	0.244789	0.204288	-0.0122529	0.0524337	0.121939	0.0600446	0.0190706	-0.0506181	0.0227044	-0.0381963	0.0407876	0.257808	0.0718784	0.0414599	0.0631342	0.208646	-0.186831	-0.0194836	-0.184537	-0.113516	0.0850921	0.00306607	-0.0112601	-0.146652	0.037331	-0.0150453	-0.053986	0.02545	0.0405297	0.23139	0.125286	0.078719	0.00756048	0.184717	0.0362875	-0.141719	0.0553279	-0.0178198	0.183739	0.0231282	-0.109368	0.0112372	-0.0145745	0.139643	0.016733	0.0562059	0.154047	0.102091	0.133643	0.0823649	-0.0245265	0.228123	-0.0735025	0.0142645	0.29653	0.0904275	-0.226756	0.0699322	0.0713029	0.0340702	0.130401	-0.0598284	-0.108885	0.133369	0.0565084	0.111144	0.134153	0.111059	-0.065413	-0.0182207	0.156168	0.0920371	-0.0326516	-0.0283215	0.145719	-0.0157943	0.0506082	-0.393792	0.0588914	-0.0741021	0.087776	0.130787	0.0848824	-0.0699879	-0.10749	0.1478	0.0219736	0.0344843	0.346614	-0.00472571	0.126329	0.0489251	0.203969	0.180739	0.0727389	0.0422904	0.0998582	-0.0860039	0.0440558	0.00697225	-0.00477808	-0.0925927	0.0756601	0.0579281	-0.0622086	0.229036	0.0514156	0.0761316	-0.0605019	0.279419	0.276704	0.345818	0.268875	0.183777	0.0307059	0.0299865	-0.0139524	0.215277	0.0130048	0.110536	-0.0172615	-0.00689925	0.0635247	0.0778025	0.149591	-0.00959558	-0.0602395	-0.115922	-0.0245324	-0.00906476	-0.0656536	-0.0653222	0.166718	0.328559	-0.202876	0.0776172	0.201653	0.195425	0.0978496	0.0407933	0.245318	0.177522	0.0424747	0.0544323	0.101176	0.0293911	-0.0674175	-0.0611855	0.335295	0.0570416	0.0436266	0.0409264	0.198017	-0.0450792	0.151212	0.132316	0.0275268	0.0424522	0.143096	-0.0931826	0.0385503	0.316513	0.266125	0.10951	-0.115503	0.00638829	0.120238	0.0454822	-0.0407654	-0.00803553	-0.165573	0.359993	0.0420486	-0.0434517	0.0290324	0.0536981	0.227386	-0.0422244	0.0610282	0.0405616	0.0210132	-0.0688878	0.108694	0.00629026	0.0771677	0.0442032	-0.101657	0.140027	0.0239232	0.024498	0.0452671	-0.030897	0.106753	-0.089273	-0.0128015	0.112172	-0.0544415	-0.108863	0.113508	0.0252728	0.0763405	0.141648	-0.0930077	0.201021	0.222201	0.140674	0.04746	0.00992271	0.00913158	-0.077211	0.0204976	0.109405	-0.238949	-0.0194818	0.0941797	0.18819	0.446647	0.138906	-0.0243728	0.0557952	0.134166	-0.190158	0.0722354	0.00721278	0.306056	-0.0144267	0.015514	0.132266	-0.0584781	-0.0182164	-0.0627592	-0.0227189	0.0359636	0.0117789	0.0394036	-0.0893035	-0.0287156	0.10228	-0.0934171	0.0853767	-0.0378828	0.13276	-0.0234879	0.0540331	-0.0240887	0.204413	0.00457241	0.125092	0.0625541	0.0758534	0.163465	0.171189	0.0405673	-0.0173512	0.112416	0.0429926	0.0663205	-0.0994369	0.13908	0.0262366	0.0453376	-0.0230146	0.244198	-0.169877	0.273973	0.161199	0.127553	0.00720809	0.0480196	0.177652	-0.00711128	0.21774	0.0160428	-0.00384888	-0.184734	0.00255619	-0.0217263	-0.0156912	0.110173	-0.171862	0.201919	0.162196	0.0737726	0.370329	-0.0654094	0.34361	0.0630236	0.136117	0.169805	0.128451	0.0455157	0.103844	0.00638785	0.0546701	0.0465741	-0.0172161	-0.0563433	0.0876685	-0.07275	0.0196515	0.00803047	0.159855	0.132957	-0.0409662	0.0140908	0.0561469	0.0179325	0.0124276	-0.021183	-0.0260128	-0.247356	0.0566547	0.327928	0.113797	0.0372089	0.126748	0.00455937	0.0432157	-0.0166976	0.15232	-0.0480362	0.0511777	0.0159161	-0.143782	-0.0406144	0.0661531	0.329803	0.0134847	0.103225	0.0106615	-0.129914	0.173362	0.103123	0.113696	0.00323594	-0.0413125	-0.136407	0.0521903	-0.00542449	-0.0161053	-0.135928	-0.052874	-0.116498	-0.0255662	-0.0527912	0.070845	0.239959	0.302248	0.00911775	0.055415	-0.000892884	0.065823	0.134879	0.0230549	0.409949	0.107522	0.0929762	-0.061321	0.0828223	0.12832	-0.0436913	0.0847836	0.147421	-0.0516959	-0.0148012	0.124513	-0.0104865	-0.176618	0.0298988	0.215809	0.139067	0.243153	0.0563159	-0.0856199	-0.0313093	-0.0776258	0.0138406	0.136	0.0623816	0.203947	-0.0539572	-0.0158927	0.0555881	0.0453028	0.100098	0.0510679	0.196518	0.0896805	-0.135093	0.0251937	0.0889852	0.303142	-0.0755054	0.0666658	-0.111148	-0.0281265	0.0335379	0.0773067	0.222382	-0.0428341	0.161869	-0.0231662	-0.0957445	0.0478038	0.057761	0.137734	0.00222617	-0.0368972	-0.0574385	0.0823921	0.141602	0.0729727	0.298092	-0.116677	0.0287796	0.272161	0.14441	0.21523	-0.0805246	0.0216093	-0.058545	-0.0726643	-0.0509714	0.0373825	0.00784393	-0.032955	0.102879	0.295043	0.167721	0.385765	0.178278	0.0611408	0.0118717	0.12844	-0.0032182	0.172028	-0.0217633	0.0799862	0.241651	0.195128	0.0256986	0.178252	0.24452	-0.0696955	-0.024804	0.439471	0.0693258	0.191263	-0.0373844	0.242503	0.0204728	-0.0811642	-0.143593	0.0185303	0.046869	0.0187975	0.0629994	0.0448985	-0.0875317	0.228324	0.0401813	-0.0551464	-0.0485745	0.0948178	0.0734586	0.0723073	-0.0114194	0.16637	0.34848	-0.0730797	0.175586	-0.0487603	0.123155	-0.0547319	-0.214079	0.00322341	0.0688812	0.0708991	0.174837	-0.015078	-0.054387	-0.0539539	0.0584586	0.0387127	0.158556	0.201948	-0.0561994	-0.0911283	-0.0729379	0.0815828	0.0755214	-0.0649374	0.0853718	0.00793716	0.0647233	0.130928	0.0229581	0.0805967	-0.0744956	0.0845282	-0.020361	0.158832	0.0419775	0.206161	-0.210771	0.0158125	0.282005	-0.0675589	-0.0612722	-0.00868276	0.0396435	0.189349	0.0829368	0.0572807	-0.153832	0.0200555	-0.0258041	-0.117269	0.0921171	0.00355909	0.0924496	0.0113968	-0.007552	-0.22691	-0.0413271	0.0825205	0.0845857	-0.0604407	-0.0345636	0.0289173	0.162218	0.0834309	-0.0523906	0.191212	0.0452614	-0.0400027	0.136108	0.072831	-0.285025	0.135664	0.0427825	0.116751	0.005755	0.0542211	0.148219	-0.0505107	0.09115	0.204085	0.112134	0.0166835	0.171519	0.0868832	0.112519	0.0977926	-0.081055	-0.0773555	-0.0824549	0.260321	0.0340656	0.17628	-0.0270396	0.131782	-0.0527509	0.0222367	0.0130077	-0.143469	-0.161515	-0.149504	-0.0714772	0.176899	-0.0770768	-0.133903	0.035831	0.154993	-0.0758156	-0.0239905	0.0113203	-0.00982	-0.0140286	-0.0477128	-0.00220643	0.101069	-0.0206361	-0.0230454	0.201976	-0.0552281	-0.088719	0.0469928	-0.0477475	-0.0201474	-0.15092	-0.0319148	0.0404262	0.10343	0.125514	0.0622018	0.20325	0.0585216	0.0193039	0.0354587	0.144498	0.037748	0.263691	0.00834033	-0.0756192	0.0470827	0.0280378	0.38942	-0.00651997	-0.0725128	-0.0549132	0.143879	0.076901	0.136464	0.0169069	-0.0474494	0.0386705	0.0317072	0.0384616	0.325963	-0.160197	-0.031523	0.190724	0.0332587	0.128813	0.0703208	0.0838887	0.128257	-0.0397342	0.0131318	0.219766	-0.0938172	0.12399	0.101709	-0.077552	-0.0366058	0.0858082	0.162847	0.135126	-0.0744896	0.147357	0.0406163	-0.061969	0.127801	0.190771	0.287013	0.278106	0.0935045	0.165432	-0.109121	-0.0101196	-0.107444	0.111577	-0.100845	-0.0879308	0.191992	0.0340993	0.00343885	0.11566	0.0752004	0.0658697	-0.0627081	0.010948	0.133174	0.156421	0.00111684	0.0599089	0.0367847	-0.121585	-0.10213	0.17627	0.00623886	-0.0535994	0.0175423	0.241309	0.0848176	0.137234	0.0202193	0.116243	-0.0214273	-0.0802503	0.0197754	0.181647	0.143836	-0.0844059	0.15902	0.02726	0.0170171	-0.0776456	0.0832451	-0.104685	0.0818147	0.135238	0.129644	0.0502704	0.0253513	0.256841	0.0722688	0.0267852	-0.0028613	0.0841343	-0.0300034	-0.0974621	-0.157432	0.299996	0.0931642	-0.0498082	-0.0978371	0.0286185	0.0239204	0.104351	-0.0583243	0.0687864	-0.107343	0.155958	-0.147431	-0.100049	0.241283	-0.125086	0.148459	0.0559417	-0.0260644	0.0010512	-0.194165	0.093357	0.158289	0.181168	0.0917693	0.20971	0.0750495	0.111658	0.0528018	0.403913	0.137087	-0.128972	-0.0731442	0.127045	-0.062937	0.0419455	0.252171	0.0487255	-0.0540302	-0.00697657	0.00215322	0.0714837	-0.216044	0.145353	0.0140368	0.0539806	-0.188063	-0.10969	-0.159261	0.183994	-0.0281771	0.0169832	0.157691	-0.0324378	-0.0412293	0.167189	0.0549805	-0.109714	-0.046262	0.145455	0.0360496	0.0674171	0.0871723	0.0164006	0.506475	-0.11909	0.00261098	-0.0999354	-0.0996439	-0.0274268	0.0259088	0.0917008	-0.0622855	-0.126041	-0.00839593	-0.071577	0.126787	-0.0902171	0.14831	-0.0151887	-0.11098	0.123959	0.145821	0.120572	-0.0682953	0.129675	-0.0929985	-0.0531098	0.0274482	0.0763667	0.0290699	0.0281887	0.0884856	-0.0866836	-0.208299	-0.109411	0.189504	0.0571563	-0.101982	-0.00744591	0.14589	0.219157	-0.131025	0.0375803	0.0491637	0.101829	0.00928847	0.0360539	-0.175183	0.0112992	-0.0169231	0.07668	0.0558001	-0.0384744	0.0703462	-0.0051601	0.0267323	0.0479378	0.0612532	-0.0816847	0.143165	0.0330924	0.00601647	0.0588345	-0.114286	0.242864	0.221457	0.234761	0.0940086	0.118093	0.07277	-0.0264971	0.204127	0.0756318	-0.0376278	-0.0305088	0.193559	0.161426	-0.108359	0.021268	-0.0195293	-0.0634073	-0.0859753	0.139591	-0.17802	1	0.271286	0.179777	-0.0518754	0.0904741	0.157764	0.104892	0.0623957	0.148779	0.0226852	0.180981	-0.0668665	0.0933235	0.150503	-0.106773	0.0763406	0.0193032	-0.130753	0.101507	0.0262582	0.159035	0.0910694	0.112653	0.133641	-0.0132385	-0.0906543	0.00755122	0.0584726	0.0271836	0.298061	-0.0520165	-0.0792369	0.155627	0.0373471	0.212294	-0.0527457	0.0110621	0.175891	-0.0175979	-0.0288275	0.00603263	-0.104831	0.0806644	0.121297	0.287685	-0.0266171	-0.0544966	0.0505803	-0.164287	-0.166391	0.0336988	0.0991014	-0.0128957	-0.0561241	-0.0926399	0.266693	-0.0660298	0.188865	-0.0267483	-0.0122441	-0.0879254	-0.000122941	-0.104191	-0.107527	-0.0182104	0.182705	-0.147267	0.108665	-0.0229595	0.238403	0.202409	-0.0325764	0.0627157	0.0251621	0.203777	-0.0826668	-0.200498	0.125649	-0.0307224	0.169675	0.019503	0.126156	-0.156319	0.22524	0.189413	0.116032	0.00616575	-0.111554	0.170754	0.180406	0.0184946	0.165266	0.038816	0.00278936	-0.0247706	-0.0103977	0.0759451	0.019341	0.224247	0.0179549	-0.107093	-0.0202015	-0.063012	0.258189	-0.118408	0.144188	-0.0326955	-0.21105	0.206739	0.0190479	-0.0407802	0.0909247	0.224479	-0.132009	0.138464	0.0452637	0.132141	0.108169	-0.121409	0.0593316	-0.119549	0.186393	-0.0427761	0.170592	0.157693	0.170896	0.0902488	0.0763339	-0.00882955	0.103219	0.123617	0.15644	0.0540611	0.0531138	0.0162801	-0.12094	-0.0794852	-0.136395	-0.0264772	-0.0777699	0.0183031	-0.0365848	-0.00896254	0.0196286	-0.0203158	-0.0718828	0.023377	0.0411048	-0.0656481	-0.0704137	0.0581256	0.0541211	0.0176582	0.127185	0.204985	0.0394188	0.127573	0.178705	0.0202077	-0.117245	0.179614	0.12853	0.152503	-0.0670489	-0.00584926	0.24054	0.012986	0.102403	0.156331	-0.00436139	-0.0024683	-0.160901	-0.159274	0.063074	0.0549871	-0.032859	0.0954586	-0.022954	-0.120215	0.0600165	-0.0363393	-0.00188226	0.166373	-0.0891827	-0.138944	-0.0308818	0.260568	-0.0495121	0.0535292	0.0798976	-0.0147243	-0.0595822	-0.0379617	-0.00168616	0.0127129	0.0401139	-0.0405148	-0.133241	0.384556	-0.0317762	0.0410496	0.11648	-0.102225	0.0721917	0.0336225	0.0372254	0.0532077	0.0431678	0.0959359	-0.0166026	-0.037691	-0.0230141	0.125624	0.107419	-0.117391	-0.18571	0.176364	0.114627	0.00270159	0.192454	0.0108616	0.0446439	0.219369	0.0138411	0.0716781	0.0610504	0.272194	0.150242	-0.0485593	-0.107999	-0.0424246	0.117041	0.0748393	0.160633	0.0385118	-0.00405717	-0.0212189	0.0594303	0.0513797	0.0462346	0.0132862	0.119232	0.265057	0.0063951	0.169693	0.125546	0.258595	-0.0960868	0.0491546	-0.0377561	-0.0227562	-0.0602637	0.105888	-0.114052	0.00878829	-0.0643512	0.083741	-0.0144649	-0.0168348	0.144059	-0.00615533	0.0996227	0.192609	0.242742	0.150612	-0.0733056	-0.0609002	0.399011	0.0120179	0.038729	0.0960329	0.0157286	0.415282	0.109054	-0.0695875	0.0902372	0.0352853	0.0198951	0.0226127	0.0391759	0.126965	0.0658876	-0.0774496	0.0769396	0.0129989	-0.0846179	-0.015313	-0.00272791	0.0388966	0.138894	0.0936961	-0.0124985	-0.0158828	0.125772	0.200121	-0.00364619	0.0603573	0.0143261	0.158424	-0.130608	-0.0969817	0.00843029	0.197845	0.140896	0.0225344	0.0972921	0.0830691	0.0558739	0.0629231	0.128998	0.125942	0.0977157	0.0373469	0.00961714	0.149018	0.0417062	0.0862591	0.0312367	0.142083	-0.00335072	0.0624534	0.231378	-0.046956	0.155944	-0.016926	-0.0259131	0.0550341	0.045035	-0.0576737	-0.0250061	0.147801	0.203836	0.0574062	0.000773962	0.00828885	0.0524393	0.0331553	-0.0128805	-0.0593069	0.0885702	-0.0138005	0.167852	-0.00918167	-0.0662837	0.123632	0.0699122	0.0452953	-0.141129	0.12896	0.0843469	-0.0371269	-0.109663	0.0221374	-0.239982	0.00996282	0.0537637	0.199313	0.255691	0.0448333	-0.0674593	0.014303	-0.0628377	0.112239	0.0628666	-0.0440982	0.00245335	0.12828	0.104877	0.0682259	-0.0732529	0.0289691	0.0742971	0.132527	-0.126024	0.0471126	-0.163483	0.247351	0.227224	0.261489	0.211768	0.240989	-0.0303063	-0.0848607	0.074123	0.12588	-0.131528	-0.0778892	0.103178	-0.00293882	-0.00428101	0.015123	0.0550947	0.168387	0.138111	0.0723247	0.0623922	0.135119	0.0481881	-0.0514146	0.149267	0.00499215	0.101286	0.11007	0.0579515	0.126529	0.0751477	0.00641977	-0.151935	0.148646	0.14379	-0.0664017	0.157469	0.0378181	0.114602	0.172589	-0.0865084	0.217301	0.175614	-0.00902843	-0.140931	0.0866656	0.145795	-0.140956	-0.0669417	-0.00205368	-0.02457	-0.0528377	0.115285	-0.0336054	-0.0247421	-0.0866988	0.0880841	0.101	0.400499	0.180357	0.360546	0.0120376	-0.15348	-0.0748071	-0.0241598	0.0353897	0.0260568	-0.00985794	-0.0433237	0.114986	0.150696	-0.0901072	-0.0350237	-0.199588	-0.0963911	0.370728	0.0969451	0.106686	-0.00634509	-0.0217566	0.1173	0.131619	0.0981934	0.0856866	-0.120724	0.361238	0.206274	0.0505438	0.00837881	-0.0325856	0.00305197	0.0373377	0.125794	0.10587	0.170671	-0.129915	-0.122048	0.0385071	0.138687	0.0373179	0.0642716	0.00367142	0.150931	0.136546	-0.0315412	0.0916894	-0.00857841	0.176181	0.0990046	0.258255	0.0702641	-0.0599731	0.131353	0.157814	-0.0168285	0.0354709	0.187155	0.117693	0.211592	0.0298173	0.00259904	0.124424	0.0398581	0.182007	0.0683674	0.045222	0.0496694	0.0303998	-0.0364689	0.00234077	0.0671007	0.0770737	0.0938636	0.0806287	0.079231	0.235221	0.0474069	0.207749	0.0645044	0.120998	0.0172997	0.127546	-0.0100949	-0.151631	-0.145785	-0.0639562	0.13651	0.0961301	-0.0951106	-0.0174213	0.00804709	0.0129198	0.0795291	0.191625	0.26106	0.0281102	-0.0100327	-0.0336809	0.126452	-0.00721301	-0.0817203	0.115934	0.129543	0.155424	0.0416006	0.0987374	-0.0317187	-0.0730748	0.0550424	-0.0758075	0.00970637	0.135677	-0.0650501	0.0737103	-0.0121265	0.140745	0.0540965	0.00374105	-0.00806996	0.0410262	0.115769	0.0638147	0.190368	-0.0472041	-0.0398466	-0.0704663	0.114374	0.0547473	0.00994216	0.118181	0.161046	0.165126	-0.0124346	-0.0375125	-0.0289914	0.0590171	0.10284	-0.0122215	0.082972	-0.0539349	0.17133	0.198853	0.224885	-0.229367	0.106542	-0.213089	-0.0829571	0.0192364	-0.0575856	0.119168	0.000127979	-0.0460223	0.112295	-0.121753	0.136122	-0.172967	0.0623499	0.200917	0.00848137	0.0787025	0.0525298	-0.107699	-0.0481549	-0.10042	0.0894334	0.150002	-0.0342297	0.0454077	0.0403075	0.00326017	-0.121109	-0.0376863	0.0786906	0.0956913	-0.0598445	-0.0431364	-0.118805	-0.0735833	0.0562628	0.0192545	0.0853785	-0.182506	-0.0545714	-0.132345	-0.289525	-0.30652	-0.035494	-0.0296445	-0.13257	-0.0955869	-0.051128	0.0319062	0.00181913	-0.139788	0.285602	-0.00216408	0.0510264	-0.15006	0.0715819	0.0795822	0.0440447	-8.95e-05	0.0628294	0.505145	0.0584567	0.0879474	-0.141757	0.130556	0.0220344	-0.052309	-0.0634645	0.154816	0.0119088	0.00490235	0.0353255	-0.129584	0.186545	-0.0550218	-0.0734176	0.117406	0.208169	0.111141	-0.15239	0.151843	0.00196273	0.0731828	0.115216	0.0125968	-0.150211	-0.118873	-0.0523816	0.238544	0.0683184	0.0728531	0.015259	-0.042863	-0.00933637	0.087141	0.182216	0.0287681	0.00942085	0.148738	-0.122909	0.207385	0.044593	0.0260571	0.20765	0.226732	0.302322	0.290101	-0.0776313	-0.0288768	0.13731	-0.0770971	-0.0245213	-0.0284262	0.052112	0.0179335	0.281063	0.306934	0.115911	0.107339	0.0262959	-0.0527099	0.176416	0.0257793	-0.0297327	0.207346	-0.0360862	-0.0755806	0.15227	-0.0260533	0.0733614	0.020206	0.295089	-0.0660232	0.0980918	0.0389185	0.113054	-0.124619	0.195509	0.160518	0.028396	0.0413302	0.218064	-0.00839719	0.248725	0.0379475	0.0422256	0.0996214	0.112305	-0.0484444	-0.0398366	0.188973	0.140325	0.0215089	-0.0038113	-0.0414847	0.0993523	-0.118122	0.257549	0.0859445	0.101566	0.0927207	-0.0176532	0.198169	0.135866	-0.0694601	-0.0319735	0.0279091	-0.108327	-0.111663	0.313592	0.0218957	0.249396	-0.011526	-0.0520536	0.12584	0.199631	0.129392	0.0994633	0.142508	0.196876	0.131402	-0.00529782	0.0468466	-0.110253	-0.0464626	0.143174	0.144402	0.0962071	0.131965	0.0620553	0.126709	0.0805112	0.261972	-0.0827294	-0.0929719	-0.195686	0.0565749	0.253801	-0.037341	-0.164928	0.0127087	-0.152963	0.041809	-0.0135956	-0.00814663	-0.0410013	0.222645	-0.0823265	-0.0847276	-0.0127679	0.334651	0.0768418	0.10697	0.0792843	0.156124	0.0460205	0.0572945	-0.017348	-0.0913564	-0.0972469	-0.0509982	-0.0761706	0.0674922	0.306543	0.229498	0.0990144	0.0236602	-0.102936	-0.0504271	-0.109877	0.0282965	0.0222432	0.0145728	0.0272056	0.0281721	0.154523	-0.197704	0.14372	0.168243	0.0924723	0.0427954	0.321024	0.260738	0.0148954	0.151281	-0.12164	0.0246494	0.335951	0.170195	0.109422	-0.050842	0.117997	0.00173638	0.0131831	0.0133519	0.0419469	-0.0585178	0.0271801	-0.0277765	-0.217595	-0.0564306	-0.123562	0.170735	-0.102885	0.14092	0.0911279	0.12181	0.204786	0.117336	-0.0776414	-0.010832	-0.240713	0.013371	0.0770164	0.0610074	0.00635769	-0.0254529	0.084542	0.0521856	0.119385	0.0614971	-0.146948	-0.0393211	0.105981	0.00384429	-0.0392673	-0.00985178	0.151086	-0.0830018	0.123911	0.0636712	0.0347423	-0.0247843	0.0772746	0.106986	-0.11794	-0.0213965	-0.083725	-0.0129308	0.165248	-0.0553454	0.0269514	-0.0078689	0.022109	0.155672	0.0434184	-0.162606	0.0201113	-0.0267962	0.113817	0.215725	-0.0484768	-0.142185	-0.0228934	0.0402053	0.0463981	0.05765	0.140206	0.126959	0.00296192	0.00902159	-0.0717972	-0.251272	-0.0865601	0.0087474	-0.0200252	0.002616	0.214351	-0.0816583	-0.020633
CNAG_03893	CNAG_03893 SDP102 MAP kinase phosphatase	-0.0646292	-0.102595	-0.0308428	-0.0634762	0.0243405	0.436978	-0.0348552	-0.0879991	0.200081	0.0537628	-0.068478	0.136686	0.0823363	0.119	0.193499	-0.178425	-0.244159	0.0325948	-0.010131	-0.0574393	-0.0160757	0.422368	0.0568019	0.172785	-0.150666	-0.170484	0.0896771	-0.316708	0.202469	0.0673056	-0.00630398	-0.18308	0.0648216	-0.199036	0.0305969	-0.052552	0.385889	-0.314623	-0.104423	0.0225071	-0.120533	0.0137514	0.10779	0.168572	0.131627	0.0422711	0.180723	0.33965	-0.000391532	0.190971	0.0187051	0.238761	0.232383	-0.00583103	0.128339	0.224595	0.226406	-0.0489792	-0.148537	-0.131556	-0.113717	-0.100315	0.164837	-0.126517	-0.0268806	0.121733	-0.134493	-0.133357	-0.275896	0.118014	0.115889	-0.020625	0.103938	0.0425916	0.182186	-0.275169	-0.0634075	-0.0744531	-0.125779	-0.196309	0.0992408	0.0297107	0.109312	-0.250096	-0.21606	-0.156238	0.235781	0.272705	0.209753	0.145038	0.434785	0.124417	0.187684	-0.14614	-0.0340091	0.0777043	0.096345	0.0232478	-0.00427611	-0.399384	-0.0848527	-0.0313876	0.0916889	-0.133888	-0.00221867	0.178667	-0.107795	-0.0328564	0.0943081	-0.174655	0.106539	0.0211129	0.031033	0.00731816	-0.111633	-0.0325184	0.155534	0.156492	-0.0297068	0.171184	0.121612	0.0873494	0.472442	0.106134	-0.0362104	-0.144652	-0.0535539	-0.15201	-0.022988	0.19102	-0.294151	0.222143	0.10192	-0.137148	0.00340629	-0.0188413	-0.103252	0.0247218	0.134867	0.156097	-0.145219	0.185549	-0.0208226	0.173698	-0.139327	-0.0153539	-0.181339	-0.0401422	0.164095	0.0771833	0.0548556	-0.0916839	-0.0296991	0.379526	0.17479	-0.0101383	0.269743	0.140327	-0.243408	0.0295837	-0.11928	-0.105167	-0.0512449	0.287402	0.129765	0.0958577	-0.0525635	0.191379	-0.00399616	0.0218029	0.0460903	-0.122872	-0.0232525	-0.270281	-0.107704	0.425296	-0.493728	0.296532	-0.0875286	-0.24693	0.00334068	-0.101819	0.0651662	0.0552278	0.0843167	-0.583601	-0.0565207	0.534905	0.0581569	-0.00138678	-0.0728103	0.255192	-0.0301226	-0.161855	0.0320713	0.152265	-0.180879	0.281898	0.0354448	-0.00536045	0.205073	0.213335	-0.261805	0.1285	0.106811	-0.167535	0.0462264	0.0195599	-0.116188	-0.256769	0.015794	0.16033	0.105047	0.0178253	-0.0624729	0.0618474	0.185551	0.0465352	0.0893341	0.167975	-0.110779	0.141246	0.220926	0.100692	0.200449	0.040948	-0.00160204	0.121588	-0.143861	0.0483444	-0.204553	0.0214587	-0.354136	0.156805	-0.0978385	-0.0603618	0.310675	-0.028899	-0.0104763	0.0231331	-0.0126791	0.25854	0.107539	0.194216	0.165764	-0.0522592	0.00282208	-0.0479845	-0.0766791	0.0907759	0.128404	-0.023883	0.165431	-0.110084	0.00162581	0.160582	-0.0337058	2e-05	0.0500844	-0.14767	-0.0189813	0.0210865	0.402927	0.3151	0.218178	0.40717	-0.119692	0.511977	0.000890582	0.268203	-0.0304839	-0.0760605	-0.133948	0.0260262	-0.0686986	0.0847904	-0.0962306	0.0435762	-0.220167	0.0219808	-0.273233	-0.205244	-0.113158	0.000527649	0.0597129	-0.0293584	0.31374	0.0289064	0.00426759	-0.140323	0.0229017	-0.111827	-0.0407641	0.16077	0.163727	0.11658	-0.079132	-0.0053378	-0.06131	0.00927529	-0.0442232	0.457311	-0.222349	0.0446028	0.132568	0.0413409	0.0888312	-0.194497	-0.217579	-0.348265	-0.0458677	0.139441	-0.224752	0.0772634	-0.0286916	0.486434	0.136944	-0.0407279	0.310232	0.0663483	0.285644	0.000286457	0.357829	-0.100277	0.227225	0.0636439	0.0400087	0.353714	0.25583	0.476875	0.314155	-0.0585919	-0.00389856	-0.179633	-0.00489071	0.230539	0.157086	0.0270177	-0.215166	0.263501	0.217735	0.0732138	-0.0692979	-0.16022	-0.260136	-0.0558594	0.245385	-0.0456439	0.405759	0.0307431	-0.323963	-0.133435	-0.141535	-0.250661	0.108331	-0.16882	-0.262269	0.430432	0.155819	-0.0104067	-0.167718	0.0510018	-0.170038	-0.168411	-0.0063876	-0.0886594	0.037261	-0.0370447	0.201061	0.157623	0.077272	-0.190214	-0.236562	-0.013053	-0.517955	0.0724617	0.0495725	0.313315	0.102417	0.145757	0.0244546	-0.0445695	-0.0972857	-0.20546	0.245315	-0.00696816	-0.171474	0.0881951	-0.0302404	0.0540437	-0.111356	-0.10646	0.113609	-0.123537	-0.172883	-0.0845185	-0.0457912	-0.0681677	0.156594	-0.0120819	-0.0378882	-0.301674	0.032841	0.095429	0.0645977	-0.367392	-0.306781	-0.259798	-0.0689223	-0.0126214	-0.126821	0.232803	0.10188	-0.036575	-0.138867	0.0985141	0.0285626	0.093844	0.0616406	-0.0137172	-0.0136283	0.313494	0.118148	-0.0214582	0.102471	-0.237151	-0.00460791	-0.0458812	0.0179021	0.197416	-0.0717802	0.135707	-0.327351	0.299854	0.162497	0.126576	0.282438	0.154643	0.139605	0.0670707	0.0507864	-0.0231238	-0.012245	0.000342279	-0.15559	-0.123077	-0.0294179	0.0419439	0.164421	-0.0313362	-0.111514	0.0881664	-0.110319	0.0352914	0.10113	0.192501	0.0202771	-0.0979215	0.0459017	-0.112617	-0.103044	0.0482909	-0.131758	-0.41533	0.0154632	0.0888475	-0.0912999	0.118352	-0.22659	0.255297	0.191934	-0.0620809	0.103593	-0.0877194	-0.422046	-0.123919	-0.277933	-0.075872	-0.0636141	0.243014	-0.192441	-0.023837	-0.0799174	0.16413	0.346798	0.0150356	0.10064	-0.343567	-0.214699	-0.103771	-0.00715595	-0.194823	-0.129574	-0.169396	-0.0619954	-0.0137827	-0.144921	-0.0402656	-0.259584	-0.16211	0.131397	-0.210603	-0.0271523	-0.0663459	-0.141828	0.179154	0.112757	0.393712	0.117104	0.0334135	-0.0965248	-0.0231667	0.137552	-0.0196068	-0.143539	0.398635	-0.0832797	-0.0364205	0.177113	0.162895	-0.130084	-0.136028	0.19545	0.151063	0.210398	-0.0664849	-0.0933854	-0.327518	0.0354099	-0.0454063	0.318625	0.0907561	-0.0166005	-0.455538	0.0419845	0.0411531	-0.0983177	0.0118222	0.0238849	-0.118968	0.15908	-0.270894	-0.00129775	0.187811	0.219437	0.384735	0.0605903	-0.131272	0.23188	-0.0515023	0.305635	0.107107	0.0464836	-0.0494586	-0.123938	-0.134828	-0.0205737	-0.0127225	0.26677	0.0942575	-0.021555	-0.139628	0.0876544	0.126164	0.129352	0.401481	0.0726273	0.0784253	0.11117	0.174742	0.211919	-0.228664	-0.180227	0.101894	0.0794346	-0.0749875	-0.180866	0.111367	0.17067	-0.00192064	0.13245	-0.047603	0.00950633	0.0257903	0.163485	-0.0440275	0.200977	0.0515394	0.262072	-0.0506694	-0.212606	0.13506	0.0149589	-0.0570222	0.184235	0.0415911	-0.149529	-0.130787	-0.0822541	0.23959	-0.101491	0.0263137	0.163428	0.247108	-0.227234	-0.407897	-0.109744	-0.018355	0.00441139	-0.0241332	0.114887	0.0427509	-0.0136835	0.139062	-0.175392	-0.265409	0.0373205	-0.208068	-0.077303	-0.19183	-0.0743612	0.526672	-0.0611968	-0.121882	0.00888561	0.012182	0.110845	-0.316106	-0.175472	-0.0896222	-0.0453152	0.0400653	-0.223746	-0.0608984	-0.127446	0.2892	0.274642	-0.00322256	0.0483283	0.376508	-0.179261	-0.120142	-0.112979	0.162309	-0.0685592	0.103833	-0.0158803	0.0702262	0.0848329	0.0425917	-0.0285756	-0.151914	0.324981	-0.236225	-0.178537	0.157603	0.0951338	-0.574159	-0.103625	0.396954	-0.00360733	-0.167561	-0.0724058	-0.0105922	0.0783043	-0.0154409	0.102327	-0.0222432	-0.0272366	0.0111738	0.0566423	0.264088	-0.0316822	0.192868	-0.170488	0.0337581	-0.110781	-0.00321708	0.0390021	0.0925594	-0.179953	-0.181607	0.0686863	0.0333877	-0.128304	-0.0352696	0.110829	-0.0565538	-0.395906	-0.0875101	-0.0633505	-0.382168	0.00250376	-0.270868	0.0565601	0.0965993	0.0417997	0.143611	0.125013	0.260494	-0.0170074	-0.0323907	-0.0744165	-0.0786046	0.0509937	0.0226805	0.218563	-0.320939	-0.120719	0.0604321	-0.0373992	-0.176307	0.0293129	-0.123724	0.297306	-0.0308745	-0.0627771	0.0981585	-0.110891	-0.0786119	-0.0626412	-0.19841	-0.0521058	-0.0376716	-0.0884885	0.066927	-0.0791667	0.248097	0.0373629	-0.081305	-0.0185755	-0.00279437	0.405886	0.222712	0.000102368	-0.00101133	-0.00104949	0.471864	0.0548131	-0.0495963	-0.213209	0.0348963	0.0468821	-0.093105	-0.305089	0.090881	-0.0633361	0.295596	-0.173085	0.0866448	0.0596543	0.0252231	-0.160438	0.249858	0.195656	0.118329	0.212631	0.00227953	0.0960347	-0.162601	0.520094	-0.0562769	-0.0824323	-0.00221086	-0.130628	-0.120098	-0.0325062	0.0616873	0.0519403	-0.0765957	0.0926877	0.193208	0.251969	0.0221187	0.312101	0.128125	-0.00563893	-0.0861999	-0.132429	-0.067396	0.0795431	0.053401	-0.0347745	0.155427	0.0128582	0.0304032	-0.00296464	-0.0369765	-0.217118	-0.199118	0.29051	0.115119	-0.00661193	-0.0764045	0.0468124	-0.1914	-0.0553714	0.0575996	0.222641	0.0910157	0.0188217	0.0328048	-0.0997354	0.054049	0.252281	0.0264553	-0.0866166	-0.323025	0.285167	-0.0189757	0.113656	-0.117411	-0.0681137	-0.121635	-0.0168309	-0.0804918	0.11945	0.350866	-0.0540073	-0.155102	0.0428416	-0.0722907	0.0289133	0.228309	0.115717	-0.475082	-0.0531774	0.192189	0.221316	0.0634683	0.240506	0.298536	0.278705	0.119202	-0.103327	-0.0767249	0.449633	0.0961855	0.0120674	-0.111628	0.310701	-0.148703	-0.0247164	-0.174143	0.0174509	-0.216317	0.0280243	-0.167224	-0.10483	-0.106829	0.0306245	0.305806	0.0751765	0.0479806	0.0208692	-0.00754652	-0.117936	0.0878083	0.0276743	-0.0445411	-0.0521355	-0.218665	-0.32234	0.0703479	0.142527	-0.0108277	-0.108566	-0.0198052	-0.202428	0.294459	0.126359	0.0559236	0.160603	0.152282	0.106389	0.0490922	-0.110425	0.115907	0.198221	0.100896	0.039113	0.145064	0.15924	0.374751	-0.186561	0.304475	-0.14983	-0.209853	-0.166359	0.353347	0.00272835	-0.100064	-0.0542852	-0.0369094	-0.0500325	-0.162202	0.324628	0.0380167	-0.00483781	-0.0187904	-0.0889905	0.0679269	0.15458	-0.0953344	-0.11013	0.253245	-0.125903	0.230762	-0.0708681	-0.111372	0.0391626	0.16691	-0.318035	-0.247451	0.0791083	0.00661625	-0.230198	-0.0687494	-0.20348	0.008898	0.0782382	-0.115553	-0.0698226	0.0724482	-0.185766	-0.156221	-0.210105	-0.107766	0.16746	-0.116161	-0.0519157	-0.348365	-0.066232	-0.25589	-0.0116517	-0.0712718	0.0595617	0.0302791	0.107982	0.163412	-0.0755189	-0.0128422	-0.0429219	0.000571488	-0.054312	0.177476	-0.189343	-0.0631465	-0.163434	-0.217884	-0.286543	-0.243059	-0.00666488	-0.0193176	0.0743845	-0.0330461	0.0116158	-0.0573888	0.275699	-0.206586	0.0907844	0.0804711	-0.0618638	0.0987559	-0.0191995	-0.0865201	-0.313241	0.109138	0.0416586	-0.0699865	-0.149962	-0.496157	-0.0412403	-0.00215703	-0.0243062	0.0474664	0.0160148	-0.157163	0.0779537	-0.0834773	-0.118817	0.223912	0.171491	0.155967	-0.170827	0.0957961	0.088085	0.208295	0.153862	0.154807	-0.275984	0.146017	0.350035	0.377338	-0.0439108	-0.329433	0.115486	-0.0984435	-0.0407718	-0.120849	-0.650308	0.271286	1	0.231604	0.0156669	0.21437	0.0798897	-0.0754097	0.00183695	0.18157	-0.0724947	0.522666	-0.111943	0.197922	0.0874435	0.153971	-0.170628	0.167838	-0.0413478	0.145132	0.102757	0.199196	0.00413773	-0.23623	-0.233995	-0.205566	0.0794259	0.0232391	0.47068	0.187331	-0.102601	-0.0608259	0.254451	0.133849	0.00976814	0.183334	0.0152954	0.122017	-0.0470218	-0.441177	-0.166776	0.220664	0.106275	-0.207897	0.196609	0.0915135	-0.0625589	-0.0538656	-0.390793	-0.294473	-0.079686	0.0549711	-0.242151	0.143217	-0.219197	0.0286222	0.103156	-0.153277	0.139016	-0.105453	-0.220507	0.184437	-0.215366	-0.115441	-0.230792	-0.280118	0.0013208	0.0504157	0.190521	0.206684	0.11476	0.0760659	-0.324609	-0.159125	-0.0126363	-0.15156	0.139796	-0.0635548	0.198026	-0.0323736	0.0150318	0.437273	0.22866	-0.0599362	-0.0582495	-0.272591	0.0981564	0.00727207	0.0129362	0.459054	0.0482206	0.0636624	-0.0815658	-0.0356657	-0.0652058	0.0527172	-0.398332	-0.277352	-0.111345	-0.0298905	0.0766905	0.0987811	0.0390617	-0.00607153	0.137762	0.123009	0.0786846	-0.252621	-0.288782	-0.00677368	0.0089036	0.132373	0.187396	0.260614	-0.0518108	-0.056492	-0.0133985	0.116415	-0.0225708	-0.0419759	-0.182987	-0.288938	0.0287684	-0.0545699	-0.0497194	0.0581395	0.0172224	-0.188347	-0.10776	-0.278057	-0.260865	-0.0782942	0.0634939	0.158528	0.115486	0.119832	-0.14114	0.153643	0.1188	-0.117853	-0.0353264	-0.0666336	-0.0237967	-0.0210436	-0.104789	0.126371	-0.222965	0.0311972	-0.0701553	0.37968	0.0660659	-0.224216	0.00576901	-0.02039	-0.0266332	0.125147	-0.000254217	-0.060918	0.165144	0.223172	-0.287476	0.0199132	0.168788	-0.236896	0.235892	-0.192091	0.193949	0.120115	0.151998	0.0904878	-0.0489811	0.447989	-0.00278924	0.283462	-0.0429859	-0.186061	-0.0163851	0.10192	-0.0197761	-0.113516	0.0636733	-0.0285931	0.213847	0.0775786	-0.101854	-0.261336	-0.0469516	0.191685	-0.033114	0.0882416	0.0235104	0.146275	-0.0792995	-0.365336	-0.201024	0.101415	-0.102098	-0.206307	-0.0347376	0.217774	0.197061	0.0396406	0.145705	0.106533	0.106001	0.042221	-0.0218968	0.0236715	-0.127788	-0.03348	0.000287829	-0.0172479	-0.108348	-0.0480363	-0.0624442	-0.330072	-0.235938	-0.0745235	0.131401	0.178601	0.056735	0.224443	0.109473	-0.00153513	-0.0982206	0.274057	-0.0404402	-0.195841	-0.211014	-0.106091	0.0210439	-0.0140063	-0.0148088	-0.1833	0.162642	0.0616904	-0.172055	-0.242684	-0.306225	-0.225907	-0.183075	0.109252	0.0321339	0.0195617	-0.303603	0.440338	0.00664206	0.19257	0.0753402	-0.0953705	-0.108044	-0.139699	-0.000702344	0.0866165	-0.372149	0.0222289	0.0470192	0.23215	-0.0154768	-0.0654853	0.0661773	-0.0150155	-0.00491113	0.0845155	-0.0603448	-0.0121986	-0.266982	-0.31831	0.280126	0.00962029	-0.0929567	0.0341583	-0.0836958	0.247492	-0.268401	-0.103424	0.115115	0.14747	-0.095185	-0.0833145	0.0782823	0.0492972	0.00529748	0.230495	-0.21395	0.0969145	-0.0323698	-0.083195	0.0195183	0.0175273	-0.00166663	0.112779	0.229969	-0.0494807	-0.0992316	0.394547	0.0131055	0.176371	-0.00802648	0.107554	-0.109176	0.0601437	0.077236	-0.0140949	0.0171755	-0.181084	-0.057213	-0.0186835	-0.0127026	-0.109218	-0.0453848	0.217759	-0.196107	-0.143009	-0.0461347	-0.264025	-0.116881	0.0310292	0.0589111	-0.15091	0.134104	-0.088357	0.187293	0.0875124	0.00449775	-0.212073	-0.317533	-0.17618	-0.0147408	0.059148	0.240305	0.148769	-0.0859544	0.176686	-0.159899	0.199592	0.354155	-0.17888	-0.225364	-0.201515	-0.0362678	-0.0654512	0.195525	0.102227	-0.128222	0.125423	0.308582	0.113467	0.111534	0.184475	-0.00544896	-0.0798991	0.104651	0.245465	-0.156151	0.105354	0.118188	0.133454	0.401683	-0.29364	-0.148921	0.0153362	-0.00664943	-0.0108235	0.119345	-0.0634131	-0.238798	0.011232	-0.0679255	0.0852262	-0.082306	0.0757536	0.0320639	-0.0251228	0.0574032	-0.103637	0.00107981	-0.137422	-0.0116912	-0.138859	-0.116991	-0.129635	0.274022	0.0160259	0.102425	-0.100875	-0.0207754	-0.0202119	0.174352	-0.213561	0.0936532	-0.0615647	-0.0988298	0.279079	0.102803	-0.0172682	0.313572	-0.0879205	-0.295678	-0.340389	0.335231	0.170032	-0.0905278	0.194748	0.0790675	0.0598059	0.0392969	0.0740167	-0.193493	0.023288	0.273793	0.0129413	0.253165	0.247475	-0.0198076	0.219229	0.105232	-0.0681895	0.119134	0.232074	-0.299321	0.150414	0.157667	0.0120435	-0.273612	-0.0734239	-0.146929	-0.0376204	-0.0918076	0.136646	0.108069	-0.37559	0.237293	0.164609	0.139129	0.0523195	0.217117	-0.0516083	0.0613697	0.100715	-0.0335921	-0.107336	0.242018	0.153303	-0.233772	-0.123638	0.177757	-0.13547	-0.0212425	-0.379668	-0.339461	0.187809	-0.046412	-0.10141	-0.0665366	0.195156	0.26623	0.237646	0.0888663	0.10433	-0.230211	0.437566	0.265076	-0.117494	0.111581	0.0939912	-0.297767	-0.193878	-0.0504703	0.0226654	-0.0558424	-0.0527285	-0.037903	0.228322	0.228063	0.0333047	-0.0747447	0.149803	0.246726	0.171699	-0.0485103	0.0947025	-0.0506941	0.108538	-0.0597427	0.261242	-0.0118998	-0.0345843	-0.0843468	0.34723	0.0213769	-0.063757	0.174812	0.286963	0.215121	0.344468	0.186362	-0.0111962	0.0192654	0.0762739	0.335686	-0.267696	0.162377	-0.00398772	0.0624647	-0.194619	0.121432	0.49342	0.0939235	-0.137921	0.0039372	0.0285527	0.110845	-0.0737643	-0.0186518	0.0970144	0.249264	-0.0657987	-0.0038189	0.187299	0.0205598	-0.159339	-0.0331615	-0.00529799	-0.0183549	0.230892	-0.372355	-0.258257	0.211068	-0.056276	-0.132891	0.297564	-0.0254789	-0.0485554	-0.243542	-0.149106	-0.403436	0.00425929	-0.0452283	0.103086	0.197098	-0.125925	-0.212141	-0.00676141	0.0855116	0.0706824	0.081708	0.0948468	-0.00938906	-0.292494	-0.130277	-0.144291	0.0855768	-0.365314	0.116232	0.313528	-0.0386386	0.153957	0.225163	-0.368483	0.211319	-0.0132672	0.212612	-0.0950039	-0.0885836	0.0271111	0.225352	0.191039	0.113479	-0.0566588	0.0773227	-0.00727233	-0.193205	0.0566294	-0.0539566	-0.0170576	0.122784	-0.0133835	-0.0845561	-0.179163	0.0644343	-0.00811542	-0.178634	-0.35412	-0.0834076	0.21765	0.0169929	0.182646	0.104623	0.00535408	-0.0123612	-0.109811	-0.182031	-0.0314931	0.0732996	0.0344634	0.141557	0.0584316	0.0569394	-0.17564	-0.00602653	0.18939	0.0394348	0.12498	0.0385528	-0.0497812	0.0109707	-0.360752	-0.173432	-0.190826	0.255088	-0.198898	0.21668	-0.105681	-0.186355	-0.131915	0.00883905	-0.0136858	0.115993	-0.313957	-0.0680782	-0.0702996	-0.108831	-0.0126789	-0.189112	-0.478078	-0.125729	0.154589	-0.112366	0.0684323	0.147282	0.0239714	-0.0779971	-0.567496	-0.105584	-0.0196304	0.0239153	-0.0878029	0.179857	-0.0256485	0.0790056	0.0707349	-0.256611	-0.245256	-0.0987028	-0.112856	-0.158829	-0.126299	0.308444	0.0209291	0.23558	0.102414	0.108094	-0.172077	0.0185221	0.0585441	0.137612	0.0677318	-0.141732	-0.0381171	0.0525213	-0.0590266	-0.0572358	0.0938775	0.133529	-0.0389176	-0.0459038	0.182896	-0.0119949	-0.121743	-0.0316435	0.176131	-0.0542073	-0.298367	0.140707	-0.110618	-0.0929878	0.453028	-0.0461346	0.208028	-0.0288159	-0.187774	0.259462	-0.0573534	0.0406695	0.0311527	-0.040452	0.174139	0.114196	-0.11004	0.0680399	-0.0664213	0.00370882	0.302216	0.173655	0.334335	0.152722	0.203404	-0.0962482	-0.0100855	-0.0788258	0.0116162	0.102474	0.145802	-0.111824	-0.0548278	0.232381	0.0459902	-0.0955192	0.144538	0.106017	0.193336	-0.153378	0.412428	0.200129	0.125046	0.224465	0.11365	-0.22112	0.0109816	0.19309	-0.0241793	0.164888	-0.0958536	-0.0709729	-0.0352424	0.00447629	-0.120289	-0.048794	0.145409	-0.0182262	0.116062	-0.17822	-0.0456077	0.278712	-0.101926	0.175984	0.0834084	-0.0503765	0.144317	0.193693	0.128806	0.126259	-0.0388272	0.0788305	0.160874	0.130363	0.015564	0.0224415	-0.048125	0.535007	-0.166742	-0.038995	0.154129	0.107845	0.138983	0.0476631	-0.0105372	0.130508	0.230466	0.240726	-0.0977264	0.284224	-0.0226814	-0.0671331	0.0951545	0.169848	-0.0575863	0.0922928	0.0832748	0.0615889	0.221714	0.211459	0.0527085	-0.167789	0.325705	0.273484	-0.258579	0.112764	0.126605	-0.0338065	0.119923	-0.0130097	-0.0168191	-0.0789778	0.0614753	-0.0278891	0.161794	-0.150597	0.257287	0.340026	0.222759	0.00528361	0.0836919	-0.0780293	-0.0543344	-0.102095	-0.0545652	-0.0313344	-0.159511	0.236106	0.0342742	0.0827552	-0.0279531	0.0783024	-0.0327429	-0.0278672	0.0475754	-0.156136	0.122427	-0.119822	0.192111	0.437028	0.0898027	0.135596	-0.0675411	-0.149674	-0.00589646	0.191989	0.0852307	0.333874	0.158114	-0.0717847	0.322684	0.0957821	0.0559399	0.286583	0.249012	-0.00565452	-0.0950991	0.0463594	0.118625	-0.211568	-0.12012	0.132918	-0.0583591	0.0857998	0.139456	-0.50826	0.00526365	0.0663959	0.394449	0.0490748	-0.0849704	-0.101708	0.0049028	0.019581	0.309723	0.0671212	-0.211296	-0.0591527	0.146364	0.0353078	0.177905	0.0355586	-0.0558668	0.425725	0.0327077	0.374369	0.0674816	-0.165461	0.00451869	0.0113993	-0.0922636	-0.142726	-0.00723394	-0.0678103	0.107633	-0.0856015	-0.32562	-0.170084	0.0535962	-0.147619	-0.0162792	0.103213	-0.150691	0.00419691	0.0142211	0.194598	-0.0997642	-0.233291	0.388285	0.117545	-0.082232	-0.0526853	-0.236978	0.109967	-0.00670117	0.101952	0.0414828	-0.0464456	-0.311772	0.0112842	0.0068873	0.041089	-0.112147	0.0927748	0.16555	-0.0774727	-0.100293	-0.43483	-0.105781	-0.182667	0.104388	-0.0211195	-0.276229	0.053	-0.0794559	-0.447979
CNAG_03894	CNAG_03894 PDR802 Putative Zn2-Cys6 zinc-finger transcription factor	0.150711	-0.025575	-0.0950825	-0.106505	0.0639198	-0.0287454	0.0881857	0.0225864	0.204229	0.0927807	-0.126133	-0.0605854	0.031455	-0.0715781	-0.0566761	-0.0338954	-0.127846	0.0392542	-0.101965	0.157298	-0.040525	0.032245	0.0385101	-0.039528	-0.00363883	0.24904	0.114375	-0.132782	-0.118703	0.204233	-0.02976	-0.110931	-0.0521995	0.00345772	0.0486654	0.0171385	0.0416324	0.00206158	-0.0771229	-0.0770867	-0.0277395	-0.131238	0.256486	0.58278	0.281113	-0.0514847	0.104825	-0.0650381	-0.226561	-0.0358013	0.0587398	0.107991	0.0261797	0.0663104	-0.0464753	-0.0735569	-0.0705104	-0.0671553	-0.0346488	-0.00585157	-0.12418	-0.0091981	0.00352807	0.177943	-0.122806	0.335081	0.0447753	-0.0565592	-0.268908	0.0107114	0.0621165	-0.102212	0.0781704	0.0960228	-0.0438799	0.0113867	0.133889	0.0425279	-0.0726395	0.106171	-0.0681607	0.12108	0.013894	-0.0477104	0.21405	-0.0415849	0.0414758	-0.0180981	0.203248	0.155956	0.308651	0.0154654	0.0732761	0.11273	0.0209252	0.226491	0.112156	-0.0514775	0.165761	-0.18821	-0.0580525	-0.0231535	-0.0253071	-0.103541	0.0916326	0.16031	-0.0920889	-0.0245207	0.149785	0.0467995	0.0446419	0.0177491	0.0766821	0.0435974	-0.0456697	0.0681996	0.0497624	0.109669	0.0348618	0.0662512	0.0351044	-0.0227962	0.163977	0.179265	0.00873287	0.408935	-0.0322297	-0.130788	-0.0618784	0.126542	-0.0491344	-0.0989929	0.43689	-0.0557635	0.0609676	0.0479065	0.24871	0.00660067	-0.0340172	0.0826549	-0.133972	0.0111401	-0.138675	0.122385	0.164594	-0.00203853	-0.0141501	0.0500195	0.0447818	0.155344	0.0122026	0.011592	-0.0472457	0.063501	0.0717977	0.0683781	0.501501	0.0929332	-0.0819555	0.0486807	-0.0441996	-0.00299166	-0.207453	-0.00685938	0.0650857	0.105988	-0.102973	0.204355	0.0317059	0.116983	-0.0826677	-0.134859	-0.069967	-0.13529	-0.0145736	0.164902	0.0433858	-0.0594357	0.0193353	-0.382866	0.0743105	-0.0297553	0.218254	0.0507408	0.214383	-0.132706	-0.0581622	0.251831	-0.0406538	-0.113745	0.0308006	-0.00542212	0.0247597	0.0348545	0.057137	-0.0112584	0.290673	0.146425	0.135362	0.649087	0.100951	0.135022	-0.349749	-0.00296974	0.127574	0.0232272	-0.0028366	0.00647689	-0.00090756	-0.0175995	0.0138945	0.229457	-0.0972532	0.263193	0.000326894	0.0382007	0.401067	0.0178059	-0.0410606	-0.0848542	0.0259026	0.010849	0.000527252	0.00636095	0.10155	-0.00898634	0.0357257	0.0894903	-0.0809088	-0.0214689	0.0863583	-0.075129	-0.115217	-0.00890767	-0.117534	-0.0659745	-0.135281	-0.147029	0.259015	0.106253	0.31604	-0.149707	0.129193	0.0786243	0.364268	-0.150878	-0.0656398	-0.103862	0.0262883	-0.136632	-0.25072	0.253239	-0.106828	0.0133802	-0.00315805	0.0496739	0.0465465	0.00997275	0.0369513	0.181385	-0.0484597	-0.17992	0.0266347	0.0189023	0.376181	0.012288	0.0138989	0.11446	-0.0822727	0.0684023	-0.0387793	-0.00320104	0.063519	0.0129336	-0.039934	0.099569	-0.106194	0.215201	-0.0595067	0.0142876	0.0806172	-0.0411621	0.00172656	-0.252783	-0.216158	0.0213534	0.16079	0.0116211	-0.124206	-0.043843	0.113897	0.0218122	0.153991	0.0601583	0.0716281	0.137513	-0.0185815	0.114084	-0.00883217	-0.0846627	-0.101728	0.262051	0.0272948	0.244028	0.035358	0.0926683	-0.0476715	0.0400707	-0.0994933	-0.103033	0.0325685	0.289491	-0.0777086	0.110056	0.0879377	0.241735	0.0218001	-0.108317	-0.0561243	0.0176241	0.410069	-0.17193	0.490244	0.00184485	0.3271	-0.121533	-0.0220291	0.44323	0.281945	0.462373	0.0215188	-0.030342	0.0781011	0.0461651	-0.0195985	0.0324358	0.0385143	-0.0638029	-0.0130453	-0.102521	0.0401337	-0.0181121	0.195593	0.0785161	0.319006	-0.0857217	-0.173771	-0.0329221	-0.0245906	-0.01016	-0.073815	0.152604	-0.0504593	0.0118612	0.290254	-0.0590805	-0.0850676	-0.014317	0.147597	0.00171163	-0.0219612	-0.0349645	-0.0074078	-0.15017	-0.0336796	0.00652627	-0.0552433	-0.0138723	-0.0987443	-0.00871129	0.0293292	-0.0643864	-0.156466	0.0689782	-0.146291	-0.021677	0.371277	0.0563778	0.140385	-0.0279699	0.096647	-0.0750901	-0.0711022	-0.0332759	-0.00269094	0.0309969	0.223481	-0.00087454	-0.0442926	-0.113927	-0.0751077	0.106011	0.0220583	0.11715	-0.136334	0.0240118	0.201769	-0.0618576	0.338485	-0.0652536	0.0763903	-0.0114988	0.0658253	0.0241751	0.0582496	-0.221197	0.250055	0.164841	-0.0215904	-0.117264	-0.102933	0.331192	-0.157638	-0.158539	-0.209326	0.103391	-0.0759354	0.258575	-0.0639387	0.0303451	0.213492	-0.16871	0.208462	-0.0594263	-0.00828141	0.127588	0.160016	-0.108282	0.162685	-0.0305047	0.0364425	-0.0541712	0.0312075	0.330432	0.0891963	0.171328	0.167132	-0.00311724	0.200429	-0.198233	0.128871	-0.016762	0.044063	0.010526	0.095825	-0.0211434	0.0268842	0.381947	-0.063175	-0.0628211	0.116586	-0.0524424	0.0145073	-0.0387752	0.0430857	0.0492711	0.0430856	0.0343662	-0.0768543	0.0494379	0.0276485	0.0601589	0.196846	-0.0206479	0.176133	0.130389	-0.0820313	0.0616564	-0.075544	-0.0610533	-0.0870604	0.246589	0.308164	0.29854	-0.0255137	-0.00634362	-0.120394	-0.0364012	-0.0256374	0.35077	-0.0464953	0.25638	0.17595	0.182436	0.26743	-0.0987289	0.477617	0.0223561	0.106613	-0.00145195	0.0785031	-0.00577382	-0.00179798	-0.10425	-0.0279151	0.0192033	-0.0802473	0.0736014	0.00589935	-0.137917	0.0875077	-0.100409	-0.0395491	-0.0968861	-0.124929	0.0808804	-0.088091	0.06139	-0.117113	-0.108332	0.0746723	0.166054	-0.0202161	-0.0854109	-0.0310965	0.245092	-0.045042	0.212157	0.764676	-0.0248084	-0.124214	-0.00237764	0.108033	0.108205	0.0522248	-0.0363333	0.0332607	0.0927577	0.0960247	-0.0773699	0.0341534	0.172321	-0.0448555	-0.0692122	0.189199	0.00955616	-0.018263	0.183143	0.0111409	-0.027661	0.0821402	-0.0244474	0.164748	0.111128	-0.00373986	-0.0539347	0.0659767	0.00543469	-0.00860388	-0.127872	-0.00677531	-0.00231509	-0.0325499	0.108936	0.057927	-0.0290807	0.119031	-0.0960639	-0.0759045	0.158425	0.194712	-0.166377	0.175999	0.152402	-0.00428897	-0.0266271	-0.245475	0.0337999	0.05457	0.204585	0.0703318	0.0323364	-0.151946	0.0100337	-0.00286506	-0.0100194	-0.0114014	-0.0609493	-0.0381328	-0.201192	0.31199	-0.0629499	-0.0829836	0.0425188	0.0429623	0.0110006	0.0600119	-0.0887109	0.590188	0.096609	-0.0466649	0.0322911	0.293951	-0.123639	-0.0279089	0.121239	0.151197	-0.026741	-0.0538268	0.166523	-0.202356	0.0498813	-0.112489	0.627651	-0.53065	-0.331112	0.00966169	0.0302321	-0.0925869	0.195171	-0.201582	-0.0101485	0.124207	-0.104053	-0.187754	0.024228	0.0468671	-0.0386341	-0.169083	0.104689	-0.00569816	0.334143	-0.139503	-0.224003	0.239385	-0.103421	-0.124358	-0.283201	-0.133109	0.0434417	0.120112	0.232325	-0.0679434	-0.00936035	-0.101102	0.657819	0.624888	0.172832	-0.01949	0.109968	0.163519	0.0249675	-0.117049	-0.0353643	-0.0441518	0.0283808	-0.0862772	0.00342354	-0.138485	0.182269	-0.037793	-0.07297	0.13099	0.129459	0.0133942	-0.0328885	0.00354586	0.0127316	-0.034429	0.1435	0.040181	-0.018827	-0.0107726	0.088435	0.302974	0.0345795	0.338209	-0.120047	0.0174185	0.0104729	-0.0533516	0.102819	0.24446	-0.0318649	-0.0536159	0.0235676	0.1448	-0.0442604	-0.0105281	0.103478	0.0716729	0.117391	-0.0360387	-0.0348979	0.0232084	0.0798297	0.220576	0.233094	-0.0759766	-0.168491	0.0609022	-0.234346	-0.0350193	-0.109074	0.324305	0.150855	0.0653791	0.0495162	0.213243	0.010771	-0.0683631	0.0363059	-0.0394681	0.329604	0.540276	-0.0184784	0.129578	0.0558494	0.256549	0.239748	-0.0637693	-0.0260752	-0.0387733	-0.0345549	0.368563	0.00253216	-0.0636075	0.116891	0.209013	0.228042	0.123581	-0.0610888	0.449644	0.123086	0.229352	0.216058	0.0570797	0.028538	-0.0993564	0.120157	0.000688902	-0.275759	0.00579759	-0.0342539	0.0606248	-0.265939	-0.251347	0.0552141	0.116893	0.0627308	0.0309318	-0.121823	0.022578	0.234626	-0.0552835	-0.0366034	-0.154476	0.60095	0.192922	0.154941	0.04131	0.0572379	-0.0198612	-0.086301	-0.00731298	0.0467105	0.0256417	-0.0325	-0.0574807	0.0531611	0.513742	-0.0821657	-0.0506209	0.142062	-0.0381986	-0.096935	0.0347035	-0.0643232	0.0736127	-0.101312	0.236753	0.0997026	-0.0769694	-0.00578676	-0.102233	0.105378	-0.00228229	-0.0732419	0.0475273	0.0325717	-0.137371	0.173272	-0.0180363	-0.0218941	0.00278684	0.192203	0.105633	0.0229831	-0.147624	0.0102839	0.344841	0.00263162	-0.00640303	-0.0327297	0.222848	-0.0400471	-0.0359132	0.254056	0.483845	-0.16476	0.0401511	-0.0392167	-0.0637404	0.0192938	-0.100393	-0.0541463	-0.0486831	-0.106041	0.00608818	0.104543	0.068937	-0.0187562	-0.156436	-0.0257336	0.0243895	0.0207169	0.307539	0.193223	-0.0842504	-0.050476	0.0020661	-0.110448	0.0723134	0.47159	0.0965856	-0.135671	-0.0122353	0.0638773	0.56439	0.0951885	0.124151	0.281532	-0.14361	-0.0578005	-0.0130303	0.0353993	0.216591	0.00236721	0.229307	0.106326	-0.0381283	-0.0590783	-0.0347024	-0.0861201	-0.125255	-0.20421	-0.0644453	0.000733211	-0.053054	0.0467073	-0.00393986	0.0327365	-0.0989838	0.0889494	-0.0480294	0.150934	0.0140347	0.217109	0.0633126	0.12393	0.132547	-0.00937441	-0.234526	0.231499	-0.0135617	0.097755	0.0393893	0.103569	-0.0862442	-0.0927008	0.222785	0.0129277	0.421681	0.249504	0.100189	0.165979	0.0495219	-0.000712369	0.142249	0.429233	-0.121674	0.169888	0.658036	0.152366	-0.0412637	0.318238	0.232642	0.0868347	-0.00575158	0.297364	0.0330866	-0.0295791	-0.0548192	-0.0437949	0.0501315	-0.0308407	0.0282315	-0.121967	-0.0380009	-0.0643836	-0.0067229	-0.154795	-0.00967051	-0.0539182	-0.0700956	0.761729	0.0443858	0.0889999	-0.0479011	-0.0958187	0.0434696	-0.0195886	0.125392	-0.0447653	0.0278886	-0.142057	0.0352992	-0.18198	-0.223522	-0.0172288	0.0368368	0.0898384	0.0870506	-0.012355	0.0698654	0.19958	0.249681	0.00720815	0.280274	0.0370386	0.186888	-0.160948	-0.0942597	-0.0317323	0.00246527	0.0742897	0.0258787	0.188067	0.40156	0.432969	0.0995821	-0.144656	-0.128051	-0.075349	-0.0376586	0.00196699	-0.115564	0.0527426	-0.0297304	-0.0230083	0.00221397	0.064724	-0.0327921	0.0860624	0.0187626	0.0105956	0.0637917	-0.0810949	0.183236	-0.0751388	0.129985	-0.0517718	0.0291985	-0.00281341	0.0499839	-0.105925	-0.0343147	0.229592	0.250324	0.202246	0.0359631	-0.156666	-0.0864837	-0.00204801	0.0323935	0.0122741	-0.0134858	0.0592737	0.426734	0.170468	0.0857618	0.113577	0.156118	0.255692	-0.192026	0.165526	-0.0190533	0.0273415	0.108084	0.48292	-0.0349836	-0.0759976	0.303628	0.306113	-0.0765727	0.00273501	-0.0642963	0.313735	-0.0043337	-0.0110008	-0.578912	0.179777	0.231604	1	-0.0946953	0.391106	-0.0391379	0.0158217	-0.190007	-0.0257538	0.00414133	0.190235	0.0398183	0.0433049	0.132746	0.0129796	-0.161706	0.0147774	0.032134	0.232904	0.119588	0.384791	0.22149	0.0106573	-0.145691	0.0318173	-0.057926	0.0819961	0.363845	0.399274	-0.0573618	-0.028851	-0.0272836	-0.0473043	0.103407	0.0879479	0.00679018	0.0812968	0.0184706	-0.118096	-0.0931923	0.169221	-0.00822108	-0.0364464	-0.17792	-0.117866	0.0123024	-0.0442095	0.0693805	0.0320771	0.243664	0.0359456	-0.201454	-0.0758325	-0.207655	-0.117612	0.0603714	0.00354802	0.149649	-0.00792353	0.0794833	-0.0779325	-0.0264022	-0.00835944	-0.0642501	-0.0758352	0.164452	0.264474	0.0567057	-0.0683561	0.155782	0.111487	-0.137244	-0.0171756	-0.06386	-0.209908	0.202784	-0.101472	-0.175268	0.00815009	-0.030042	0.326956	0.399823	0.00397741	0.071742	-0.105916	-0.0157086	0.00642919	-0.175337	0.406929	-0.187488	-0.0717216	-0.00292602	-0.0153694	0.015068	-0.162151	-0.0918403	0.0872978	-0.0165127	0.118663	0.44776	-0.067333	0.176845	0.0482824	0.0918596	0.116512	0.388971	-0.0285839	-0.0425383	0.0793114	-0.0377752	0.137503	0.0213534	0.313936	0.0823295	0.0830425	0.226956	-0.000111931	-0.0448736	0.143121	-0.166404	-0.428416	0.0186831	-0.0943754	-0.052658	-0.0683327	0.0709139	-0.0496856	-0.141802	0.00572496	-0.023934	0.161118	-0.00956305	0.135488	0.0873015	0.00484029	0.0227971	-0.0595617	0.0790133	0.000744269	0.0299096	0.0153053	0.0242494	-0.00156793	0.143549	-0.0322761	-0.0628264	0.407944	-0.192533	0.0987378	0.273714	-0.213411	0.342868	-0.123316	-0.0437782	-0.110576	-0.0450927	-0.00521584	0.368487	0.13001	0.116543	-0.03538	0.0466604	-0.0481055	-0.0455642	-0.0776534	0.120519	0.0350711	0.0464421	0.132821	-0.0514655	0.294439	0.0109442	0.0195819	0.0106678	-0.121808	0.172204	0.254398	0.0862201	-0.0732687	0.0616248	0.00289038	0.037395	-0.0558877	-0.0752654	-0.0591137	-0.00115695	0.37889	-0.0738539	0.211927	0.0460693	0.0333884	-0.0391358	-0.127717	-0.0326884	0.130981	0.160794	-0.0358339	0.126739	0.10174	0.243344	-0.00336171	0.0261085	0.0330316	0.245241	-0.0106267	-0.0631705	0.0101235	0.0876125	-0.0320717	0.343698	-0.0613752	-0.209053	-0.104784	-0.11116	-0.0147287	-0.0103923	-0.0752027	-0.0141485	0.0569321	-0.0237742	0.18389	-0.0287472	-0.0710079	-0.147448	0.177777	-0.0493326	-0.00501181	-0.0706287	-0.062585	-0.0206993	0.0322991	-0.117956	0.0151545	0.327681	0.0286801	-0.0641863	-0.00373716	-0.0770255	-0.102552	-0.123121	0.171708	-0.086472	-0.0689375	0.00834068	0.204322	-0.159933	0.00407595	0.0869494	-0.200016	-0.146417	-0.0962944	0.000406738	0.176477	-0.164966	-0.0768485	0.0735784	0.445014	0.0405406	-0.165403	0.138658	-0.0761547	0.147062	-0.0248182	-0.10362	0.111329	-0.578557	-0.168776	0.571477	0.255291	-0.0345424	0.0659014	-0.046668	0.160401	-0.0442005	-0.0544799	0.377823	-0.061575	0.510698	-0.252228	0.0998749	0.150508	-0.0568282	0.118509	-0.00566994	-0.0811289	0.113152	-0.119519	-0.0582069	-0.111106	-0.131526	-0.024014	-0.0217667	-0.0872848	-0.102219	0.30317	0.0654543	0.0952839	-0.0375972	0.28983	0.0931793	0.0594179	0.0415733	-0.0544373	-0.0906581	0.0171211	0.203836	0.00471714	0.0444658	0.0377801	-0.0662591	0.457072	0.0394752	0.0475779	0.0319004	-0.0311036	-0.017045	-0.137333	0.126107	-0.107244	0.0226256	0.0788548	-0.0712662	0.225146	0.0931242	-0.0572931	-0.31907	-0.192138	0.000758928	0.0212873	0.0724256	0.749818	0.0597426	0.142566	-0.0654576	-0.0448821	0.612677	0.0798311	0.130621	-0.0109907	0.0689026	0.213126	0.557135	0.132409	-0.0168565	-0.134871	0.0802818	0.100082	0.107322	0.593207	0.079565	-0.000560993	-0.00299856	0.163181	-0.0223938	-0.135226	0.0260445	0.121776	-0.0566424	-0.0252089	-0.21053	0.299896	0.0918022	0.0310974	0.359172	-0.115013	-0.027606	0.0768211	0.236007	0.191949	-0.0451431	0.265201	0.446059	-0.100385	-0.08568	0.0345878	-0.012915	-0.107266	0.0663934	-0.0107492	0.0183608	0.00631943	0.0793055	0.199112	0.351721	-0.16091	-0.0208044	0.0414406	-0.0299643	0.0982592	-0.0185896	0.136906	0.0911367	0.0199924	0.242194	0.233066	-0.0372725	0.17043	0.0908313	-0.0576856	0.190192	0.177787	0.181156	0.314703	-0.0092599	-0.0153277	0.255535	-0.156889	-0.0804835	0.0658094	0.0859469	0.0559003	0.133762	0.0906798	0.0298681	-0.0817828	-0.130766	-0.0968761	0.225041	-0.00300286	-0.0218263	0.0242101	0.129646	-0.0419714	0.0115017	-0.223984	0.0907889	0.00198636	-0.0753928	0.038608	0.0119321	-0.211017	0.0492695	0.0606554	0.268348	0.148586	0.186339	0.0105734	0.041892	0.0806989	-0.107413	0.0125838	0.00599337	0.0320013	0.052666	-0.0107662	0.37598	-0.0762264	0.173088	-0.655798	-0.0296929	0.0997519	-0.00726363	-0.239382	-0.226974	0.0510885	0.570966	0.40673	0.158294	0.237766	-0.00596574	0.0431149	0.538629	0.105773	0.0345971	0.258767	-0.14092	-0.0904176	-0.0586405	0.098266	-0.0458313	-0.0104084	0.0247887	0.516338	0.0338879	0.177418	-0.0565564	0.0340052	0.238679	0.190313	0.00294572	0.482372	0.0333013	-0.0780132	-0.0150218	0.023688	0.0786574	-0.0529128	0.0565728	0.344927	0.0426182	0.0390453	0.188653	0.219567	-0.0229001	0.0806139	-0.0400779	-0.0947259	0.185321	0.0478469	0.00896148	-0.174113	0.0404861	-0.0277814	0.104541	-0.0091343	0.135381	0.429108	0.278633	-0.00529325	-0.0778734	0.148383	0.0323583	-0.199277	0.439111	0.437986	-0.0236622	-0.0513759	-0.0330632	0.140804	-0.0027161	-0.0749221	0.0371923	0.264763	-0.110353	0.42901	-0.2659	-0.221706	0.142407	0.0624384	0.0113112	0.0807413	0.095574	0.0109229	-0.0993399	0.0387599	-0.416702	-0.0531518	0.068718	0.0489011	0.254676	0.158923	0.000132919	0.0448742	-0.0966812	0.0591253	0.0950282	0.132132	-0.00965035	-0.189704	-0.110008	-0.0173238	0.152647	-0.0945736	0.120455	0.0293113	0.023712	0.153139	0.420119	-0.130159	-0.0653619	-0.0756722	0.421977	-0.00448306	0.0509375	0.209966	0.594871	0.0868425	-0.0300921	-0.0497152	-0.0214338	-0.0570219	-0.0848116	-0.0511786	-0.0348528	-0.0362809	0.0620959	0.0965584	-0.0366437	-0.0198308	0.0511826	0.178625	-0.0333522	-0.0575955	0.014785	0.0320387	-0.221283	0.0737653	0.0888257	-0.0430836	0.0863426	0.10561	-0.146494	0.0661444	-0.0204067	0.0721151	0.0584296	0.0517804	-0.0389719	-0.1044	0.02034	0.289666	-0.0438568	-0.0379404	-0.00860375	-0.0867398	-0.00122166	-0.0389422	0.0145949	-0.0151308	0.125761	-0.000359087	0.174335	0.0338291	-0.000115951	0.0443712	0.0649662	-0.0485109	0.175001	-0.0329858	0.0418555	0.0218679	-0.0149434	-0.0173646	-0.154782	-0.186034	-0.181318	-0.023172	0.0657771	0.172968	-0.0861533	-0.106711	-0.100941	-0.127359	-0.12332	0.0801941	-0.104136	-0.103049	0.0151294	0.0657934	0.0634925	0.0532	-0.0634006	-0.0589698	-0.0170801	-0.0405396	-0.0628642	0.00320298	0.271887	0.0346395	0.125115	0.0662004	0.584152	-0.0528119	-0.0257977	-0.050755	-7.93e-06	-0.0278432	-0.0657083	-0.022227	0.0515395	-0.0327401	-0.0187822	-0.109513	-0.0529283	0.0393648	0.280113	0.0636848	-0.0793066	-0.148584	-0.182217	0.115385	-0.0479259	0.058051	0.0772339	-0.0313023	-0.23964	0.640759	0.166811	0.0702052	-0.262592	-0.101215	0.0655629	0.0114427	0.0535787	0.139781	-0.0743907	0.228816	0.127283	-0.0469222	0.0618938	-0.0972894	0.053691	0.0180372	0.23877	0.105409	-0.0159161	-0.186071	0.0550722	0.00132058	0.0769826	-0.0819375	0.116873	-0.0406566	0.0542864	-0.148038	0.157659	-0.119559	0.0208238	0.0993017	0.151843	-0.0104176	0.0706288	0.456992	0.419381	-0.038145	0.377733	-0.0496742	-0.061859	0.227894	0.00308472	0.0494183	-0.120832	-0.0671919	0.0313658	-0.153514	-0.00246176	-0.111501	-0.0494714	0.0959085	-0.183005	0.0542617	0.0531079	-0.0175367	0.415097	-0.0224854	0.0158956	0.206773	0.0245956	0.393432	0.0651005	0.397295	0.341725	-0.154151	-0.0630589	0.132984	-0.0867244	0.00999048	-0.0866545	-0.0437524	0.146533	0.0832771	0.0568844	0.178228	-0.034105	0.103494	-0.119188	-0.145827	0.0781707	0.63513	-0.0354441	-0.203811	0.11029	-0.0475022	0.0557586	-0.0244151	-0.150682	-0.0103127	0.154045	-0.108519	-0.0291433	-0.0413983	0.0100724	-0.0575652	-0.0880064	-0.0140542	0.205045	-0.0985844	-0.0128535	-0.0571625	-0.0723974	0.292634	0.119007	0.106241	-0.201762	0.15678	0.146537	0.0104276	-0.104389	0.297581	0.0648125	0.230965	-0.046514	0.157189	0.072927	-0.202059	0.0196088	-0.0191375	0.0785473	-0.0394089	0.020567	0.0132784	0.0637694	0.0918437	0.0762657	-0.0397853	0.022306	-0.0359804	-0.126098	0.206589	-0.132113	0.0184544	0.0767923	0.0998264	-0.106331	-0.0347403	-0.00843789	0.168125	-0.0521884	0.0464463	0.328696	0.0948107	-0.0227815	0.35912	-0.00967289	-0.185706	0.204153	0.130196	-0.0135737	0.014988	0.0193204	0.270737	-0.0218363	0.0750984	0.432986	-0.0180801	0.0373397	0.190452	0.0120685	0.0443067	0.0647548	0.320564	0.0849764	0.0238928	0.208288	-0.0548698	0.216668	0.117329	0.33023	-0.0200861	0.0671907	-0.044335	0.223735	0.108805	-0.10684	-0.0114784	-0.0140949	0.150601	0.0954468	-0.00943545	-0.0843966	0.00980936	0.0352547	-0.0504112	-0.121943	0.0805403	-0.132646	-0.0613541	-0.0559589	-0.144074	-0.310537	0.0173581	0.0171585	0.163651	-0.0112591	0.0406694	-0.0158724	-0.0948858	0.802565	0.0940794	-0.0171467	-0.0517212	0.0683944	0.057493	0.107729	0.0741972	0.0257551	0.0130949	0.167084	0.203161	0.060587	-0.160606	0.374927	0.21453	0.199483	-0.137652	0.198676	0.0470812	-0.0996407	-0.0430399	-0.080246	0.00463332	-0.081898	0.0320892	-0.0120287	-0.058167	0.0286927	-0.0262076	-0.235233
CNAG_03898	CNAG_03898 phosphoadenosine phosphosulfate reductase	-0.0141124	-0.148162	0.0697941	0.0509891	0.0738664	-0.0235384	0.258866	0.02224	-0.0789558	-0.146942	-0.102714	-0.0740532	0.12878	0.0147408	0.0835285	0.0101617	-0.00750658	-0.0336579	0.257373	0.0138347	-0.0774052	-0.0754675	-0.0181517	-0.122867	-0.00384981	-0.127212	-0.074721	0.142935	0.0172561	-0.0153612	0.174388	0.0475835	0.034237	0.028088	-0.112716	-0.00403162	-0.0904648	0.00780711	0.0422278	0.394767	0.0130811	-0.14827	0.110578	-0.00494567	-0.101269	-0.0800641	-0.114413	-0.00712279	0.60099	0.0700253	0.533791	-0.0154742	-0.051265	-0.121364	0.06195	-0.0168974	0.00248329	0.0300807	0.232121	0.0768718	0.167188	0.0194056	-0.0632407	0.0370289	0.0212652	0.0121115	0.0302862	0.129072	0.0777159	0.0672236	-0.106257	0.034857	-0.0152556	0.192592	-0.0286287	0.269014	0.0221003	0.0763141	0.140247	0.142528	-0.0718873	-0.0252668	0.0715779	0.0735124	0.0751155	0.0952428	0.0526062	-0.0397178	0.091455	0.0177153	-0.00804294	-0.00380571	-0.0545917	-0.131848	-0.10154	-0.070086	0.046737	0.0227651	-0.0172595	-0.0172181	0.0169455	0.110041	-0.025981	0.127311	0.0636928	0.0788382	0.0334364	0.0104928	0.0882464	0.278804	0.022389	0.0794876	0.130886	0.0928866	-0.0303417	-0.0471294	0.241193	0.0130665	0.328773	0.0878692	-0.108319	-0.00396569	-0.0486838	0.00569432	0.103261	0.010106	0.38296	0.181391	-0.0237273	0.0982186	-0.0396667	-0.138702	-0.109803	0.0188228	0.00462453	0.0314626	-0.11377	0.140884	0.0267196	0.110998	-0.0552723	0.0383617	-0.117501	0.000108385	0.0326228	0.0175081	0.0302011	0.218895	-0.0320817	-0.00623055	0.0841696	0.151802	0.0362547	0.0516909	-0.10481	0.0824282	-0.253734	-0.100878	-0.0678717	0.123267	0.127746	-0.0120667	0.630194	-0.070872	-0.0835221	-0.0614653	0.104833	-0.0197086	-0.147953	0.184903	0.0275845	0.0151614	0.072599	-0.0702932	0.195707	-0.039744	0.040653	-0.0467056	-0.0585744	-0.0243859	-0.128772	0.0414378	-0.0920604	-0.0509671	0.110647	0.0438227	0.229443	0.025821	0.0570981	0.185984	0.29645	-0.252572	0.0662407	0.186137	0.144189	0.0268098	-0.0105461	-0.0404856	0.42018	-0.0526774	-0.0621868	0.00386803	0.1348	-0.218115	-0.0110792	0.162573	0.662352	0.0710576	-0.0225807	0.13625	0.248722	0.00525575	0.1027	-0.0326797	0.0809797	0.286805	-0.0814546	0.113417	0.1077	-0.111806	0.0366573	-0.0444476	-0.0331668	-0.0395026	-0.0302933	0.01693	-0.0197891	0.0418263	0.0203371	-0.0702258	-0.0915257	0.0401669	-0.0973915	-0.171073	0.0572666	-0.158879	-0.064451	-0.0723576	-0.0693215	0.123062	-0.00837607	-0.0237706	0.236011	-0.0279717	0.0408539	0.0269308	-0.0282924	0.145212	0.0509202	0.0501373	-0.112435	-0.0346443	0.0206862	-0.00250966	0.0232277	-0.0700311	0.0679861	0.156031	0.0422167	0.0755034	-0.0898731	0.0125842	-0.00335546	-0.0203376	-0.02851	0.0108188	0.0540805	-0.13525	0.380895	0.164817	-0.0179197	0.0863142	0.0558483	0.060135	-0.144404	-0.102617	0.0396059	0.0253938	-0.0719119	-0.182517	-0.0468146	0.0590525	-0.0741731	0.0319529	0.00456284	-0.0701712	0.0199155	0.228294	0.211664	0.0912019	0.026709	0.0205674	0.160755	-0.114336	-0.0520183	-0.0407618	0.0921085	0.295233	0.0363676	-0.0246762	0.127914	-0.0609096	0.144559	0.0617277	0.00119965	-0.00692546	-0.0856599	0.0766395	-0.0721559	0.0285551	0.347693	-0.0898006	-0.0328354	0.00451674	0.00644833	0.0122021	0.0852465	0.048424	0.00760382	0.125263	-0.179012	0.566337	-0.165035	0.0381939	-0.0572128	0.1217	0.0597044	-0.0749916	-0.0685971	-0.00708021	-0.0930346	0.291302	-0.0914621	0.0898739	0.0543103	0.105868	-0.0670112	-0.0210219	0.0487754	-0.08632	0.0843932	0.0276974	0.062784	0.0130071	0.0462982	-0.0036152	-0.0181432	0.00369975	0.049713	0.0196051	0.0276427	-0.167174	-0.0344046	-0.0382384	0.0787744	-0.0300265	-0.0874406	-0.101581	0.0173356	0.128435	0.0533603	0.0374319	-0.217163	0.139114	-0.0621256	0.137884	0.0202019	-0.0709389	0.0903052	-0.0311977	0.094537	-0.103016	-0.0910734	0.0189433	-0.0745604	-0.0833312	-0.0319541	-0.0340052	-0.0024153	-0.0522468	0.234238	0.168314	0.0662191	0.0262951	-0.0358427	-0.0855896	0.0397241	0.0355363	0.0526608	-0.0202945	-0.00292303	-0.123113	0.122912	0.0808536	0.0966977	0.326112	0.182612	0.0766598	0.00660775	0.00841512	0.0425005	-0.12255	0.0128219	0.0764865	0.00882622	0.0911729	0.16929	0.0712291	0.0544269	0.26195	0.00426695	0.0764246	0.159531	0.0807764	0.0198513	0.0490384	0.527931	-0.0945794	0.00975498	-0.0338897	0.029487	-0.0540123	0.105733	0.0322132	0.225072	0.0365351	0.00468449	0.271279	0.102752	-0.019044	0.0155207	-0.0563359	-0.00454469	-0.068346	0.103864	0.247626	0.01372	-0.0332649	0.0446734	0.148776	0.00913615	-0.0386772	0.173228	0.0937129	0.0340071	0.0254119	0.0297082	0.0785037	0.0559192	0.183793	0.027899	-0.00458898	0.00373223	0.0769753	0.0973172	-0.0363386	0.0237535	0.0989574	0.288372	0.310568	-0.0106305	-0.10058	0.366852	-0.0324618	0.015029	0.140439	0.0651406	0.239544	-0.11689	-0.136844	-0.160726	-0.0169322	-0.088175	-0.0309547	0.127233	0.075762	0.0374868	-0.0130979	0.204329	-0.038035	0.151154	0.0185572	-0.0804299	-0.0617416	-0.0220826	0.0430282	0.0739238	0.18039	0.166984	0.174438	0.208785	-0.037254	0.100293	0.0254291	0.13539	-0.0110538	0.182919	0.21148	0.0423813	0.0784145	0.15322	0.110912	-0.111217	0.135379	0.0485761	0.0839069	-0.0603423	0.0966639	-0.0935818	-0.0680343	-0.0259631	0.0975189	-0.197332	0.120495	-0.0291455	0.0224326	0.0120562	0.0285094	-0.117246	0.0213751	0.155013	0.114072	0.298234	0.01413	0.13184	0.0694837	0.0805017	-0.0789345	0.0415835	-0.0885687	0.302482	-0.0305377	0.0364211	-0.0136089	0.0826007	-0.0922061	0.196637	-0.0930045	0.223233	0.268817	-0.0704265	0.223839	-0.00250073	0.30743	0.135941	0.000205571	0.0549471	0.158021	-0.0175168	0.155955	0.041542	-0.0519213	-0.0291837	0.0110556	0.178781	0.24573	-0.136333	0.113338	-0.016304	-0.0926468	-0.0911487	0.0119211	0.0293769	-0.0909259	-0.00163613	-0.06121	-0.0272902	0.249277	0.0238183	-0.0448109	-0.0783087	0.19747	-0.0551371	0.0133196	0.234474	0.119925	0.00760668	0.0416789	0.0466885	0.201603	0.0550409	-0.0666851	0.0245195	-0.10563	0.00469414	0.0199186	-0.00638146	-0.0861783	0.124624	0.0616859	0.0836794	-0.0267464	-0.0170182	0.44711	0.0460853	0.017137	-0.0350605	-0.0502107	0.0775319	-0.00327858	0.0214645	-0.102568	-0.0188257	-0.0396472	-0.0291125	0.0330776	0.0379999	-0.0491802	0.162844	-0.281905	0.0442889	0.0097506	-0.228328	0.0645128	0.115122	0.0254886	0.0838725	-0.0473272	-0.00594398	0.122692	-0.0966287	-0.0472943	-0.0312857	0.113552	-0.049928	-0.152415	0.12999	-0.00696131	0.0255264	0.136446	-0.023236	-0.0428428	0.0650134	0.254763	-0.0146206	-0.120429	-0.0535581	0.118041	-0.15066	0.0925861	0.0325813	0.0704972	0.036789	0.0505707	0.0491283	0.0866296	0.117051	0.0266635	-0.00642122	0.0760185	0.139757	-0.0308725	0.057354	0.090741	0.0275087	0.0235707	0.0898277	0.0477304	-0.00380325	-0.0698518	0.0892319	0.0855065	0.20665	0.0951784	0.148516	0.209953	0.0510933	0.0320819	0.14342	-0.0538921	0.115749	-0.0700298	-0.0541327	0.0364166	0.0257763	0.0125184	-0.110136	-0.0242013	0.0128595	0.133415	0.114317	0.0932231	0.0934596	0.0184148	0.0287658	0.230091	0.0914462	0.0179641	-0.0634595	-0.00821972	0.164549	0.0257539	-0.0735708	-0.0482327	0.125953	-0.0585862	-0.067713	0.0431966	-0.102849	0.0921367	0.114986	0.264144	0.408536	-0.00496281	-0.0170392	-0.0661019	-0.0595099	0.016209	0.0732486	0.0575289	0.0027308	-0.0213655	-0.0905814	0.217994	-0.14099	0.0649512	0.171525	-0.473064	0.0881299	0.0848203	-0.0483883	0.364843	0.00121243	-0.109782	0.0668124	0.377462	-0.0047975	-0.0137139	0.497471	-0.105168	0.000781535	0.468221	-0.171191	0.113642	0.142123	0.43302	0.431091	0.049378	0.496712	0.180817	0.0209538	0.606408	0.026971	0.0758662	0.114955	0.23306	0.144423	-0.041697	-0.0126212	-0.0759827	0.682835	0.125977	0.0443782	0.0476419	0.0226234	0.371484	0.0841699	-0.0115063	0.0899992	-0.027995	-0.00175634	0.192596	0.0814173	0.0126604	-0.0361621	0.205425	0.143518	0.273403	0.215703	-0.0651373	-0.0280921	-0.134115	-0.0391541	-0.0209533	0.122953	-0.14653	-0.0100783	0.208134	0.0651539	0.1885	-0.0474097	-0.07235	-0.0458762	0.191012	0.118066	0.0770169	0.21286	-0.0313854	0.177698	0.0105781	0.0561407	-0.0537636	0.118119	0.156113	-0.0603478	0.0352572	0.0878746	-0.0604391	-0.0895384	-0.0107947	-0.00826495	0.0445484	0.153994	-0.010784	-0.0936638	-0.065872	0.0234973	-0.0396906	-0.0968969	0.127569	-0.0216373	-0.0622888	0.386663	-0.0782643	-0.161627	-0.0676961	-0.0848318	-0.0376908	0.174502	0.125914	0.10936	0.0605738	0.824403	0.251148	0.190737	0.0125838	0.110902	0.046947	0.0166255	-0.0485008	0.0576904	0.0419413	-0.145088	-0.00560839	0.12691	-0.0653351	-0.126375	-0.0300625	0.115518	-0.171754	-0.0567824	0.0854194	0.0367617	0.38443	0.314232	0.0955622	-0.0177492	-0.174754	0.113096	0.0966748	0.0681052	-0.110469	-0.113738	0.0629865	-0.0738369	-0.0272265	-0.0655841	0.126223	0.0015024	0.0603173	0.0492824	0.0689339	0.0376726	-0.00978831	0.150483	0.0757914	-0.0209851	0.0346453	0.145601	-0.199044	0.203579	-0.0476773	-0.074437	-0.00439611	-0.0838794	0.0310968	0.182139	0.0809461	0.0736106	0.0242839	0.0652591	-0.115781	-0.0852417	0.0181129	0.15671	-0.0787131	0.12513	0.100298	-0.0490496	-0.161395	0.137756	0.0512018	0.0800495	0.0588794	0.208853	0.00531266	-0.0304107	-0.0394124	0.0363221	-0.0496192	0.00620316	-0.0260508	-0.0868735	0.16342	0.0194061	0.00802644	0.0236084	-0.0100676	-0.0150714	0.0416388	0.00482036	0.029276	-0.157413	-0.0231954	0.0318287	0.0121365	-0.024305	0.0513876	0.190933	0.0518757	0.0494745	-0.0619049	0.0450794	-0.0571494	0.00614112	0.00331478	-0.00583016	0.0454595	0.00307384	-0.0340517	0.0175658	-0.132977	0.194361	0.0251765	-0.130968	0.109264	0.240287	-0.0438383	-0.0991539	-0.0138308	-0.106291	0.0588966	-0.0611993	-0.193492	-0.00215596	0.0189941	0.0188783	0.117122	0.138351	-0.012865	0.0496594	0.140785	-0.058083	0.0870376	-0.00134869	0.0415794	0.194863	0.054429	0.108009	0.179933	-0.175954	-0.193697	0.328987	-0.0682995	-0.106096	0.117118	-0.0648766	0.00614301	0.00296416	-0.318424	0.14727	0.00599929	0.130283	0.219525	0.089801	0.141166	0.167315	0.137333	-0.070028	0.046711	0.129845	-0.0358334	0.122909	0.112237	0.0770877	0.201057	0.103136	0.0887265	0.184711	-0.178614	-0.0248463	-0.0625178	-0.0456052	-0.0688637	0.0331684	0.0732703	-0.0590813	0.00489216	-0.0618281	0.246829	0.0536497	-0.0518754	0.0156669	-0.0946953	1	-0.0214927	-0.0190037	0.0685861	0.0340129	-0.213588	0.380782	0.0163853	0.151684	0.01641	0.00453558	0.0243396	0.128932	0.0935931	0.0733566	0.0206748	0.188982	0.00329334	0.196875	0.0268017	0.0953855	-0.0483314	0.153337	0.164917	-0.193721	-0.0611561	0.0588375	0.00837579	0.0678653	0.127544	0.22132	0.0830509	0.0443012	0.0661619	-0.0786849	-0.0138539	0.042324	-0.0472135	-0.0455745	0.16232	0.150128	0.045088	0.173697	0.054543	0.0782663	0.187069	0.0925075	-0.022936	0.102242	-0.100136	-0.0551628	-0.0176989	0.0440588	-0.0433299	0.0701525	0.192263	-0.0276002	-0.0585694	0.227878	-0.0263472	0.180338	-0.00874183	-0.0582025	-0.0877041	0.106209	0.0919652	0.00632513	0.00684008	-0.0411164	0.15463	0.10616	0.102134	0.182863	0.179842	0.0142441	-0.150131	0.472316	0.0878641	0.0393498	0.00977357	-0.024004	0.0841057	0.140971	0.0596483	0.00133922	-0.099995	-0.0825638	0.834994	-0.116547	0.0324038	0.0637366	0.248278	0.129689	0.115169	-0.00328358	-0.0169628	0.0677911	0.0667576	0.148323	0.101105	0.130389	0.0503837	-0.134602	0.0218298	-0.0779219	-0.013856	0.0217156	0.0972085	0.0782069	0.0206946	0.00156276	0.167601	-0.0197866	0.022152	0.0605721	-0.123297	0.108055	-0.0931305	0.0942625	-0.0370143	-0.165641	-0.0208438	-0.0484775	0.0988759	0.0643615	0.151718	-0.0445974	0.0824557	-0.0990322	-0.0569037	-0.106492	0.302507	-0.0104704	0.00648452	0.251792	0.00544777	0.181894	0.0700978	0.0484	0.180776	0.179449	0.0167554	0.155547	-0.0599327	0.0793405	-0.0433554	0.0365165	0.221297	-0.0212918	0.207813	0.0672894	0.0234794	0.219017	0.041251	-0.0484914	0.0435052	-0.168378	-0.0276836	0.116	0.085572	-0.10686	0.159628	0.153474	-0.0800008	0.0131069	0.0667221	0.0843377	0.0283714	0.215915	0.0506821	0.0783818	0.0867892	0.0272364	0.116109	0.14299	0.0129763	0.0408433	0.00659688	-0.0278945	-0.0515103	-0.0364454	0.0282484	0.0426909	0.00453094	-0.0640494	0.373128	-0.102605	0.0130098	-0.11989	0.0530311	0.0171738	0.09556	0.125546	0.0503548	0.029854	0.0223478	-0.0840138	0.227123	-0.0683944	-0.0576313	0.178485	0.249257	-0.0126679	0.0586723	0.0484098	-0.071748	0.0701068	-0.0695151	0.142499	0.0799156	-0.0175207	0.0179173	0.0770942	0.0708921	0.311953	0.0929311	-0.0442401	-0.0770798	-0.0332728	-0.117669	0.0441369	0.0315945	-0.00677786	0.110337	0.0784324	0.0301739	0.00185652	0.0560007	-0.104456	0.125971	0.175793	0.0834545	0.16804	0.244381	0.0154363	-0.0261279	0.190694	0.318964	-0.00475814	-0.0661017	-0.00298678	0.1079	0.469166	-0.0980751	0.000816826	0.257436	-0.184232	0.0744125	0.18276	0.00024859	0.305206	-0.014331	0.0282603	0.0268503	-0.0828342	0.0679925	-0.0290956	-0.028763	0.154613	-0.106397	0.00204305	-0.0122694	0.162624	-0.0977655	0.0662277	-0.177097	0.373803	0.0405376	0.00319015	0.0696486	-0.00499545	0.0672818	0.00783326	-0.0347793	-0.0388252	0.151422	0.120606	0.0933497	0.532435	-0.00912227	-0.0425	0.0474602	0.0596465	0.0180297	0.603685	0.194012	0.0914914	0.0301275	-0.0445383	-0.0358639	0.0579496	-0.0524663	-0.0199138	0.0108953	-0.0489508	0.004135	0.0915506	0.841898	0.593449	-0.0471525	-0.215124	0.0919423	0.149057	-0.087335	-0.144004	0.0508949	0.0219113	-0.0208267	0.0565557	0.0208398	0.303069	-0.0569538	0.151214	0.0925891	0.655033	0.00632604	-0.0261117	0.045337	0.0729606	0.143964	0.119435	0.239761	0.0329416	0.152528	0.310634	0.167698	0.116043	-0.0952205	0.156398	-0.184916	0.0225203	0.0763668	-0.120428	-0.0704017	-0.102832	-0.0231788	-0.0928805	0.01703	-0.027106	-0.0178237	0.0172864	0.321294	0.0352888	-0.0068484	0.108523	-0.0104884	0.126287	0.168829	-0.00659816	0.0878922	-0.0268113	-0.10412	-0.0583552	0.183679	-0.0432093	0.105806	-0.0484714	-0.0816012	0.14571	-0.000930053	0.183077	0.179022	0.166929	0.0599509	0.06278	0.0696208	0.060299	0.0993145	0.0477772	-0.0414056	0.0494104	0.178852	-0.0333553	0.0419944	0.0836511	0.0260447	0.00983708	0.0232774	-0.0969203	-0.0234557	0.0473323	0.00574859	-0.0395909	-0.0386895	0.00466225	0.127131	0.00460288	0.0461644	0.0638008	-0.220345	-0.140988	-0.0200429	-0.1279	0.239155	0.0282771	-0.0897473	-0.0312081	0.0319925	0.139247	0.106967	0.0611399	0.0766193	0.14814	0.139514	0.0192875	0.0605324	-0.0884014	-0.213373	0.0577828	-0.0576083	0.135646	-0.0945171	0.0604343	-0.0330025	-0.015204	-0.0524903	-0.0328174	0.0357666	0.0872318	0.0269118	0.0489242	0.00240876	0.0112642	0.0448627	-0.0977088	-0.0273672	0.243223	-0.0707328	0.269618	0.0360528	0.0961614	0.00720585	-0.0479819	0.347958	0.036797	-0.00449929	-0.0401915	-0.0360445	-0.0440986	0.273582	-0.0385909	0.103763	-0.019352	0.097767	0.062268	0.0329761	0.126112	0.051708	-0.0312566	0.0132356	-0.00083241	0.314984	-0.0252083	-0.116001	0.0718832	0.056413	0.144676	-0.124724	0.0268876	0.0379226	-0.0576705	-0.22598	0.0274844	0.125954	-0.0118702	-0.0499103	-0.0249154	0.132936	0.141048	-0.0148024	0.0159929	-0.032209	-0.0369952	-0.149243	-0.069722	0.0552892	0.131211	-0.0403026	0.184856	-0.0882625	-0.0535951	-0.0910043	-0.100265	0.424804	-0.0870573	-0.141204	0.0207651	0.324168	-0.0377949	-0.0556954	0.10289	-0.0732332	0.0123289	0.00113717	0.011565	0.0419766	-0.0421619	0.117976	-0.0916935	0.0117668	0.0549355	0.0431658	0.12717	-0.0804433	-0.0661482	0.122157	0.282819	0.208868	0.0105559	0.0338267	-0.083367	-0.0438624	-0.0150783	0.200335	0.200228	-0.00175563	-0.0225625	0.216708	0.0225069	-0.0834907	0.324753	0.119202	0.175782	0.150808	0.0729667	0.0190904	0.158243	-0.0188471	0.0100421	0.0326367	0.0832515	-0.129186	0.0160901	0.298083	0.0690509	0.153926	-0.0491274	0.0437474	0.037076	0.153051	0.0602852	0.779043	0.624087	0.186189	0.0535132	0.0992261	-0.00967403	0.00728468	0.171735	0.00085505	0.0717121	-0.049073	-0.191162	-0.286585	0.0613589	0.0958825	-0.00162952	0.0702019	-0.0876717	0.347888	0.0988394	0.153666	-0.0223708	0.0317834	0.00914674	0.0290585	0.00361641	-0.0151227	0.0161168	-0.0662802	0.0629578	0.044448	-0.0559955	0.0849741	-0.00920188	0.0119411	0.138758	0.0136993	0.100086	0.00905123	0.0315065	-0.101611	0.444938	-0.033192	0.102026	0.0459847	0.250608	-0.096614	0.149987	0.0923363	0.0346308	0.109123	0.136403	-0.0131996	0.0685442	-0.0106557	0.0648025	0.168051	0.0428126	0.01254	0.102672	0.062557	-0.0305727	0.0682661	0.103464	0.204106	0.0693828	-0.100335	-0.144459	-0.0509788	-0.0592826	-0.12909	0.00474941	0.141637	0.306576	-0.0117402	-0.051042	-0.0168155	0.1634	0.0867487	0.0503228	0.00296446	-0.00414678	0.0535786	0.114329	0.53897	-0.116484	0.671353	0.103731	-0.00801724	0.0369495	0.106444	0.199298	0.169237	-0.0979569	-0.0519547	0.0420911	0.141223	-0.0126358	0.0646904	0.217249	0.0472958	0.0621957	0.0117321	-0.125038	0.101699	0.0274536	0.119201	-0.0180886	-0.000956231	0.0985011	0.0333093	0.061521	0.0134344	0.188124	-0.110521	-0.124546	0.0555046	0.0665034	0.126203	-0.00908816	0.174493	-0.100472	0.12582	0.152881	0.107743	0.108635	-0.0161949	0.0235965	0.00912885	0.13788	0.112343	0.106639	-0.0741744	-0.0908068	-0.129764	0.290474	0.0497081	-0.123959	0.00177777	0.0450333	0.0636565	-0.032107	0.0152363	0.0128003	0.155579	0.136536	0.0391813	0.15459	0.0124172	-0.0727504	-0.230862	0.0254985	0.023946	0.121013	0.0443951	0.114024	0.251967	-0.0354418	0.153948	0.192498	0.220233	-0.0805257	0.368531	-0.0638248	0.0175145	-0.042786	-0.143921	0.0133725	-0.160066	-0.042519	0.190766	-0.0871599	-0.154165	-0.0483839	-0.0158273	0.0133125	-0.142693	0.0106307	0.139773	0.0817243	0.0774366	-0.00971058	-0.0167382	-0.0883649	0.155524	0.445534	0.251542	0.0708135	0.0268498	0.00238328	0.0509836	-0.0695847	0.518551	0.0463777	-0.206359	0.101979	0.0864273	-0.00289908	-0.0584627	0.0922637	0.0154429	-0.0137553	-0.00701664	0.0875934	0.0650236	-0.0507259	0.0202922	0.287099	0.0115719	0.0900468	0.0217321	-0.0129225	0.375995	0.097861	-0.02568	0.0745018	0.0386892	0.161414	0.00119209	0.0496119	0.0458964	0.021685	0.197091	0.0435959	0.0381927	0.0865105	0.00330084	-0.0246754	0.00611689	-0.0451839	-0.0429176	0.0229288	0.0884238	0.0332888	-0.0480752	0.00964287	0.0442083	0.179219	0.0608796	0.221567	0.171907	-0.183703	-0.0285362	0.251675	-0.0305021	0.0175437	0.0540354	0.0875522	0.0243155	-0.0144202	-0.0752477	-0.0144724	0.101536	0.00496106	0.0238015	-0.111503	-0.422077	-0.025638	-0.0384021	-0.0181918	0.113682	0.152654	0.182849	-0.0102267	0.00196254	0.2143	-0.0268815	-0.139126	0.433282	-0.0253094	-0.0638908	0.304993	0.0865118	0.109629	0.0579217	-0.0629913	-0.184242	0.20249	-0.122332	0.250963	-0.0312914	0.00467835	0.0144375	-0.00902246	-0.02073	0.0625206	0.0263801	-0.158076	0.036977	-0.0108581	0.0279106	0.101527	0.0997972	0.0489354	0.0379064	0.0747996	-0.0698688	-0.130806	-0.0524345	-0.469922	-0.0608198	-0.0388903	-0.0802807	-0.0274029	0.107729	0.0925084	0.0163562	0.0724554	0.0293076	0.0628077	0.211931	0.172523	0.292016	-0.0690472	0.281885	0.0281922	-0.135579	0.122232	0.142008	0.0126511	0.381074	0.174923	0.0317351	0.00916257	0.221436	0.142249	0.02709	-0.00412667	0.264191	0.238889	-0.0151467	-0.253403	0.127683	-0.00218974	-0.157269	0.0262111	0.00421283	-0.0479853	-0.00020503	-0.0630397	0.114008	-0.013809	0.229697	0.3097	0.167892	0.0973592	-0.053488	0.0404847	-0.0143199	0.00322585	0.184703	0.0296659	-0.0324765	0.197693	0.0256307	0.0440589	0.214377	-0.0288575	0.216099	0.072271	-0.00938665	0.284698	0.0771992	0.112646
CNAG_03900	CNAG_03900 f-actin-capping protein subunit beta	0.0536309	0.0665835	0.0763737	-0.116451	0.215173	0.0521358	0.178159	-0.0276074	0.0763943	0.0546254	-0.203039	-0.0738652	0.194996	0.000139061	-0.190988	-0.144216	-0.153421	0.0781052	0.0492734	0.0350165	0.0498074	0.131764	0.0754005	0.0169866	-0.025737	0.0985889	-0.026077	-0.0394424	-0.0116871	0.187548	-0.00676413	-0.17563	-0.0684199	0.204003	-0.0196288	0.00868727	0.144173	0.0215405	0.0433173	0.0619229	0.209025	0.0514122	0.368822	0.0627401	0.226672	0.122152	0.0660507	-0.0208207	0.0157451	0.132788	0.162429	0.124961	0.0774909	0.117033	0.0265779	0.0275218	-0.0830915	-0.135649	-0.00995856	0.0293046	-0.116499	-0.0798568	0.0461343	0.274825	0.20493	0.331316	0.0289888	-0.063573	-0.313266	-0.00171824	0.0652148	-0.0561085	0.176568	0.094055	0.123203	0.16999	0.0869449	0.0475309	0.0847843	0.228944	0.0269816	0.297707	-0.0327046	-0.0547923	0.0959062	-0.0264581	0.0925143	-0.354508	0.184791	0.0853294	0.112323	0.0042694	0.103309	0.153776	0.10982	0.0233805	0.241452	0.0686725	0.0935379	-0.132668	0.0178439	0.0369958	0.0660475	-0.175271	0.0363405	0.153929	-0.0927026	-0.0977905	0.228351	0.127494	0.0881239	0.130965	-0.00135588	0.088599	0.0147606	0.102443	0.113072	0.0476142	0.0587464	-0.0740078	0.259797	-0.00709164	0.151456	0.07438	-0.068278	0.137285	0.00630442	-0.168197	-0.0287919	0.146383	-0.0802341	0.0398835	0.245749	-0.034537	0.00102029	0.138996	0.215774	0.163493	-0.0401524	0.132809	0.07256	0.114792	-0.114014	0.0685101	0.153228	0.142271	-0.140039	0.145353	0.047134	-0.0204892	-0.0494953	0.0538225	-0.0372465	0.062749	0.388835	0.0824324	0.365836	0.15062	-0.120878	0.0730976	-0.0152732	0.0223794	0.0416699	-0.0383162	0.0529408	0.16265	-0.0237621	0.203582	0.168006	0.0177894	0.111362	0.00924621	0.0840291	-0.186306	0.0416314	0.18444	-0.0436737	0.0341041	-0.0566781	-0.217029	0.159996	-0.0349761	0.188313	0.137254	0.209496	-0.00502321	0.0213886	0.0899245	-0.0887564	-0.0272205	-0.0355433	0.107859	-0.0793213	0.0157183	0.00869819	0.0132729	0.0894815	0.0877888	0.173459	0.288681	-0.00451056	0.134534	-0.11659	0.0636534	0.171055	-0.0346734	0.175673	0.124369	0.104158	-0.0509895	0.0597829	0.162459	0.0366356	0.305073	-0.124759	-0.0246497	0.384981	0.105926	0.120697	-0.0694531	0.00443972	-0.0245976	-0.00233882	0.0403145	0.143871	0.051032	-0.00292019	0.248965	-0.1662	0.144844	0.290443	0.00123774	-0.0808377	0.162389	-0.228712	0.0609092	0.0270344	-0.0838872	0.373488	0.170563	0.316851	0.0487432	0.21026	0.0543805	0.252592	0.0186627	-0.136698	0.0477904	0.0832715	-0.0210011	-0.144329	0.224305	0.0934441	0.0633535	-0.135279	0.185195	0.0628507	-0.0323919	0.14321	0.246978	-0.0839182	0.0314581	0.0148291	0.0253011	0.300501	-0.114597	-0.0931988	0.128425	0.0822182	0.0135826	-0.0640531	-0.00208425	-0.0353445	-0.0411093	-0.049545	0.180986	-0.0410761	0.0981334	0.0307178	0.265824	0.312395	0.0170634	-0.178645	0.0123636	-0.0107374	0.15916	-0.0531351	0.0165233	-0.0478108	-0.106744	0.1755	0.246875	0.216212	0.0268855	-0.0198812	-0.0422386	0.0994284	0.110266	0.0150163	0.055078	0.0629189	0.207683	-0.0268723	0.0899945	-0.047716	0.109028	0.0908695	0.22075	0.0420976	-0.0482395	0.0599685	0.293072	-0.0387143	0.00660307	0.139427	0.11685	0.169277	-0.0547309	0.0359288	0.0538058	0.152743	0.097569	0.314623	-0.0125233	0.269921	-0.0827762	0.0582536	0.254141	0.261167	0.482881	0.0107968	-0.0223426	0.194277	0.0940331	-0.0857165	0.061412	0.194156	-0.176347	-0.0158027	0.0179419	0.261678	0.00381878	0.235471	0.150876	0.0522875	-0.0392094	-0.106797	0.22777	0.109547	0.0140773	-0.0165547	0.143596	0.11342	0.0321601	0.479966	-0.128508	-0.0318281	0.0582254	0.130905	0.0287104	-0.0396403	0.130497	-0.199591	-0.00919356	0.0250274	0.0769224	0.0257535	0.0670391	-0.152014	0.148461	0.128498	-0.169287	-0.268474	0.153977	-0.153797	-0.160701	0.284169	0.0852908	0.0472233	0.0689431	0.152269	0.136624	-0.122437	-0.063134	0.133667	0.215452	0.196247	0.022673	-0.0930596	-0.0476043	0.0686908	-0.118734	-0.0323809	0.155976	-0.0610387	-0.0297343	0.24921	0.0162143	0.342771	-0.0741076	0.0762755	0.0347338	0.14598	-0.0489639	-0.0164231	-0.157626	0.0921798	0.244363	0.137029	0.0712853	-0.133578	0.446659	-0.131366	-0.0698059	-0.116341	0.115429	0.0394923	0.16412	0.223701	0.161966	-0.0696942	0.0881331	0.231613	-0.078807	0.0439867	0.158841	0.0258867	-0.0404063	0.21858	0.138551	-0.0628931	-0.0719358	-0.0415532	0.423156	0.288335	0.270932	0.267554	-0.0367901	0.139709	-0.0911657	0.215895	0.188744	0.073342	0.08792	0.0944825	0.0949918	0.122576	0.162501	0.042516	0.0318937	-0.0104324	0.0806465	0.00313556	-0.155831	0.105154	0.0593654	-0.0785049	0.0699174	0.0141899	0.160031	-0.0186336	0.139388	0.12979	-0.0641908	0.0491199	0.203593	-0.00618247	0.12614	-0.0401583	0.0127581	0.0344081	0.246175	0.187985	0.0990987	0.034061	0.0446321	-0.102438	0.0575722	0.0621087	0.254235	0.00193524	0.121312	0.0852223	0.293619	0.216166	-0.154757	0.441101	0.109906	0.0888083	-0.026595	0.0312027	-0.0595897	0.0698761	-0.0445351	-0.0997278	-0.00328427	0.0689476	-0.129883	0.164993	-0.0333452	0.168358	-0.0829246	-0.0703193	-0.0451141	0.0705818	0.163057	0.0942417	0.0634727	0.121055	0.0967729	0.0680348	0.193192	0.0248731	0.0704399	-0.0969351	0.32856	-0.0587377	0.0878701	0.317281	0.225745	-0.0615321	-0.0754445	0.189857	0.101242	0.0124588	0.151893	-0.0333935	0.064503	-0.0939615	0.105199	0.0914485	0.11437	0.0427778	0.0604855	0.259478	0.0529575	0.0112048	0.112119	0.0168708	0.00544705	0.176215	-0.0907335	0.286031	0.149967	-0.0447878	-0.155334	0.0285205	-0.0492863	0.0632532	-0.0113954	-0.121961	0.0867345	-0.106938	0.142141	-0.0258178	-0.137728	0.0915096	0.0134566	0.050586	0.113281	0.155811	-0.22717	0.24017	0.158863	0.186391	0.107399	0.0821986	-0.00573884	0.118056	0.356852	0.174407	-0.058754	0.0727017	0.0957896	0.0629256	0.0401354	0.100751	-0.0686875	-0.049205	0.0379124	0.0854115	0.0517397	0.0495131	0.204241	0.174825	0.199214	0.0619234	0.239303	0.650105	0.0600209	0.0131995	0.0480706	0.0930872	0.0800624	-0.0467659	0.0917816	-0.0521845	-0.114844	-0.122473	0.155793	-0.130135	0.141883	-0.00718103	0.53287	-0.394553	-0.312268	-0.0233762	0.0094184	0.0113562	0.237794	0.0331534	-0.129335	0.219793	0.0881345	-0.0394341	-0.0422756	0.0770117	-0.0108244	-0.275406	-0.00172721	-0.033385	0.268197	-0.105944	-0.0360449	0.13512	0.0567022	0.0981665	-0.0855699	-0.0514273	-0.0122697	0.034464	0.352627	0.0359398	0.155688	0.0586957	0.229025	0.171989	0.271488	-0.0262916	0.224787	0.0530937	-0.0277743	-0.14787	0.0246918	-0.050286	-0.0166144	-0.000569835	-0.0649906	0.18624	0.0328916	0.0456864	-0.185949	0.171582	0.111578	0.118464	0.168412	0.199771	-0.116079	-0.0813672	0.136469	0.162785	0.0103669	-0.0461999	0.12454	0.201801	0.0725669	0.181954	-0.0436709	0.0261617	0.124633	0.0960782	0.259715	0.15188	0.146509	0.237189	0.0308048	0.0711144	-0.0604172	-0.0108944	0.12584	-0.0954558	-0.0668177	0.05857	-0.157167	0.125869	0.0125332	0.149408	0.163616	-0.0588808	-0.00629801	0.0904195	0.0184916	0.189362	-0.0264475	0.318454	0.272848	0.142603	0.0615284	-0.0243705	0.0586892	0.0731136	0.123571	0.0583328	0.387756	0.588995	-0.0119134	0.0297255	0.0930062	-0.00482557	-0.0329232	0.0171406	-0.0331278	0.00997896	0.00666512	0.23562	-0.0481519	0.0174125	0.0736415	0.0457137	0.0409467	0.0784525	-0.107382	0.223719	-0.124164	0.0716715	0.223916	0.101536	0.0754536	0.000529308	-0.129514	0.157032	0.104591	0.0588996	0.0352677	0.0454356	0.11295	0.12339	0.133119	0.108101	0.055326	-0.0362476	0.119452	0.0185187	0.0915173	-0.0758857	0.0159908	0.0365575	0.510553	0.1346	0.298901	0.172893	-0.0611069	0.0404639	0.184918	0.137968	0.108785	0.288147	-0.0694553	0.0279051	0.0427459	0.266165	0.0794	0.0100252	-0.0421756	0.0740219	0.0610465	0.0725755	0.0380611	0.182784	-0.157663	0.0918337	0.183928	-0.0268693	0.0136149	-0.0496904	0.215702	0.184697	0.101271	0.0269886	0.0771928	0.080829	0.0419078	-0.0144887	0.0282268	0.166287	0.178076	0.151437	0.150804	-0.0714314	0.21977	0.501727	0.0983793	-0.0383555	-0.0261597	0.222942	-0.0236892	-0.106796	0.153847	0.15666	-0.0721195	0.0585613	0.0789747	0.0768659	-0.00246664	0.00209806	-0.0542492	-0.0118924	-0.0437245	0.301617	0.0279065	0.0510105	-0.0071626	0.00387234	0.0523439	0.262906	-0.0278445	0.343032	0.227077	-0.0549295	-0.0113682	0.0177836	0.00157076	0.0727038	0.525106	0.0155575	-0.197993	0.00799434	0.216971	0.427939	0.0745179	0.192628	0.170297	-0.0011878	-0.039471	0.0370712	0.0790155	0.257102	0.125975	0.342463	0.0874677	-0.0172075	-0.0255418	-0.0487918	-0.0220531	0.0398388	-0.0163399	-0.00330092	0.0474559	0.0048301	0.0918459	0.0586527	0.084988	0.218138	0.281926	-0.0209851	0.0684945	0.102028	0.18332	3.22e-05	0.0676033	0.100812	0.0529452	-0.121738	0.132463	0.0716733	0.0380513	0.0108885	0.260606	-0.0718801	-0.148482	0.163273	-0.057901	0.368	0.271348	0.139615	0.0974225	0.0530733	0.122423	0.114229	0.499375	0.0387612	0.240012	0.518784	0.248879	0.0187539	0.143292	0.100592	0.0481541	0.0657081	0.34511	0.0194534	0.0938831	-0.0152885	0.102396	-0.00768643	0.0388704	-0.0097604	-0.11425	-0.00146366	0.0766113	0.0206685	0.00830874	-0.085897	-0.0125644	-0.134923	0.587588	0.0123999	0.0660275	-0.0965753	0.0261906	0.0837722	0.236324	-0.143895	-0.0908242	-0.0763597	0.0462149	-0.0739062	0.0327149	0.029421	0.0350441	-0.109627	0.0657116	-0.0122556	-0.0362388	0.076032	0.188469	0.205407	0.150411	0.43419	-0.013302	0.144503	-0.0949701	0.0443158	-0.12633	0.0985131	0.164935	-0.000673617	0.154393	0.309454	0.510663	-0.026357	-0.0106732	0.0247314	-0.012599	-0.000628489	0.134376	0.0109237	0.0422442	0.100773	0.00590278	0.173196	-0.0395025	0.194829	0.0988717	0.0915587	0.147176	0.0440128	0.0414093	0.179642	-0.0224038	0.143829	-0.00302426	0.0307623	0.0414514	0.15448	0.0900867	0.0477354	0.205353	0.0687509	0.135006	0.127453	-0.0569273	-0.0155237	0.0252743	0.0448827	0.0784184	0.0709888	0.0771541	0.159175	0.143903	0.0181955	0.160186	0.193206	0.0838145	0.0137055	0.264017	0.0185324	0.18461	0.120037	0.349986	-0.113254	-0.00283341	0.413511	0.305438	-0.0375385	-0.0836389	0.0400683	0.13828	-0.0333936	0.0782766	-0.411186	0.0904741	0.21437	0.391106	-0.0214927	1	0.15789	0.0614731	-0.106374	0.0250466	0.0230559	0.248232	0.0112299	0.301928	0.0498242	-0.00130044	0.011623	0.117553	-0.0785997	0.255505	0.0984569	0.871601	0.229043	0.163296	-0.0745839	-0.0220671	-0.163087	0.152492	0.211945	0.258153	-0.169283	-0.201486	0.0304192	-0.00298657	0.149926	0.154301	0.0602281	0.113454	0.0759856	-0.131149	0.0340588	0.232444	-0.0360072	0.0833313	0.0895587	0.0233951	-0.0334202	-0.0496525	-0.0979488	-0.012578	0.0876223	0.047041	-0.0390557	0.0278367	-0.00505862	0.0969277	0.192488	0.156739	0.322549	0.116481	-0.0433586	0.137369	0.0274657	0.0406711	-0.0898613	-0.123498	0.349376	0.411897	0.189749	0.0713458	0.257132	0.305541	-0.0416336	0.0106351	0.0852241	-0.0536335	0.209533	-0.0984064	0.0336542	0.198671	0.0853324	0.286955	0.37354	-0.119908	0.293361	-0.0296471	0.0170552	-0.147246	0.0433208	0.304546	0.125109	0.0464979	-0.0254525	0.00183907	-0.0191418	0.104505	-0.0462046	0.0682407	0.197309	0.316798	0.295993	0.0638487	0.154175	0.134013	0.228005	0.144954	0.308498	-0.110874	0.0824311	0.2978	-0.0198685	-0.0103982	0.0605331	0.126441	0.0352759	0.230914	0.185398	0.0692353	-0.0661656	0.322797	-0.0195011	-0.539524	0.0722575	0.0176406	0.0266738	-0.0314512	0.242327	-0.00808576	0.0129764	0.124662	-0.0285525	0.111552	-0.100129	0.282589	-0.0146734	0.121782	-0.0654169	0.178031	-0.0339072	0.0457495	0.158025	-0.0605996	0.0880265	-0.00785398	0.209031	-0.021933	-0.120113	0.163898	-0.0173542	0.161682	0.180923	-0.195952	0.299957	0.0085227	-0.194213	-0.238845	-0.0142351	0.165899	0.351544	0.17153	0.140722	0.197647	0.181354	0.152377	-0.0354164	-0.0758175	0.162574	0.111987	0.142932	0.33019	0.156648	0.189385	-0.00283722	-0.0231935	0.0621634	0.149216	0.120238	0.375859	0.0745492	0.0228539	0.0357883	0.0586373	0.0125424	0.0556721	-0.0918084	0.135986	0.0588899	0.407882	0.0252165	0.25416	0.270239	-0.0698407	-0.174742	-0.0136894	0.0622016	0.00456093	0.175528	-0.05275	0.058926	0.206295	0.168999	0.136921	0.0943161	-0.0204992	0.119195	0.100076	-0.12396	-0.0121891	0.0390271	-0.084327	0.243892	-0.0426098	-0.00584498	0.0196852	-0.0474982	-0.127849	0.0080991	0.0307766	0.0993161	0.199957	0.217354	0.0983398	0.192211	0.0669635	-0.198916	-0.0817896	-0.0421498	-0.0258845	0.117775	-0.00342768	-0.0497271	-0.0536568	0.135153	-0.0103342	0.264269	0.0990616	-0.0865758	-0.0350477	-0.00182708	0.0335304	-0.109114	0.208576	0.178432	0.125005	-0.0913006	0.239038	0.1537	0.23191	0.00959747	-0.0611705	-0.198643	0.053761	0.0228917	0.183369	-0.0733775	0.0382498	-0.0173907	0.398982	0.140235	-0.0910249	0.166887	-0.00715346	0.318659	0.0261282	0.0329564	0.0503573	-0.395044	-0.113305	0.332085	0.176896	0.0764433	0.269256	0.132025	0.346858	0.0342948	-0.0329907	0.297101	0.179214	0.277586	-0.232425	0.237497	0.119275	0.0513839	0.0285376	-0.148334	0.119325	0.181787	-0.0137615	0.0680353	-0.018276	-0.0248916	-0.0557045	0.0490372	0.030055	0.0226912	0.420095	0.0112673	0.188113	-0.0472266	0.129788	-0.0607966	0.000496689	0.24942	0.183274	-0.00320108	-0.0400563	0.136466	0.0734019	0.132113	0.0228812	-0.0658484	0.511699	0.118699	0.154045	0.0388356	0.0394731	0.0191079	-0.12115	0.212407	-0.00778091	0.0432275	-0.0450731	0.068445	0.207118	0.120594	0.0228291	-0.0271925	0.044122	0.0469168	-0.0617703	0.169857	0.281939	0.0847115	0.19113	-0.0999868	-0.00984483	0.207403	0.0560285	0.0675527	0.0278842	0.220227	-0.0941239	0.520904	0.0282035	-0.0859769	0.119373	0.271877	0.0707252	0.053567	0.593005	0.204123	0.0964891	0.0374677	0.122148	0.190202	-0.0545596	-0.0726123	0.317827	0.228886	0.0076084	-0.0189737	0.211788	0.0289815	0.0375072	0.172772	-0.127345	0.107377	0.130089	0.418611	0.147881	-0.0720594	0.0385474	0.443162	0.0378413	-0.175176	-0.0116449	-0.0233081	-0.0876615	0.208145	0.135706	0.170217	0.133036	0.176245	0.192575	0.187587	-0.0982564	-0.0033729	-0.0166899	0.0365436	0.114985	0.13537	-0.0434031	0.115762	0.0498976	0.234845	0.173968	-0.0193825	0.237101	0.0803749	-0.135862	0.18485	0.195839	0.279529	0.10868	0.0647757	0.108277	0.0864852	-0.106177	-0.000223239	0.01028	-0.0908827	-0.135288	0.0747162	0.184039	0.120988	-0.0333907	-0.0217219	0.0648697	0.062695	-0.0162394	0.0114081	0.208775	0.0801538	-0.0145745	0.0937698	-0.0345383	0.207307	0.00519298	0.0342161	-0.0208016	0.108892	-0.145138	0.131545	0.101396	0.320069	0.128658	0.0670065	0.0467124	0.110132	-0.001654	-0.246494	-0.0296771	0.102811	-0.0280431	0.0865655	0.115005	0.158916	-0.0970675	0.213733	-0.49637	-0.0990195	-0.0761444	-0.026127	-0.121714	-0.0777337	0.0672229	0.326281	0.354091	0.0786309	0.227261	0.0131996	-0.0782385	0.487271	0.174541	0.282343	0.116568	-0.175417	-0.125259	0.0805867	0.22845	-0.0380943	0.0687269	0.162354	0.417842	0.176659	0.0372065	-0.0925927	0.00327782	0.30301	0.142209	0.217763	0.47602	0.165592	0.124932	-0.0295297	0.165403	0.156024	0.0454365	0.0471506	0.329525	0.221088	0.115702	0.267758	0.275538	0.254198	0.212921	0.0103676	0.184687	-0.183231	0.162291	0.144321	-0.0280741	0.228118	0.0266095	0.101902	0.00883364	0.130856	0.493882	0.523662	0.0260841	0.0165319	0.11908	0.0646365	-0.0372141	0.311944	0.281936	-8.77e-05	0.0415617	0.0892511	0.241455	-0.0219846	-0.0199934	-0.0996077	0.255418	-0.0310109	0.161053	-0.0751744	-0.00256652	0.109528	0.166101	0.118803	0.0752308	-0.0175053	0.0232156	-0.00330796	-0.0573784	-0.331983	0.0490949	0.0766131	0.140307	0.235225	0.189583	-0.00282811	0.262528	0.0385889	0.0533723	0.210156	0.117014	-0.0335256	-0.0767619	-0.071546	-0.0202825	0.100282	-0.108527	-0.0189174	0.0750578	0.167653	0.310982	0.312994	-0.0849372	0.0530316	-0.0387591	0.269604	0.0628648	0.128824	0.307378	0.607336	0.000602521	0.00804169	-0.0499019	-0.0118191	-0.0157732	0.146955	-0.0041725	0.0243377	-0.126455	0.161593	0.0645661	0.00366233	0.017569	0.10303	0.211632	-0.0384106	-0.0373389	0.0572	0.135712	0.135098	0.243118	0.255235	-0.101455	0.194447	0.201052	-0.0887735	0.0905916	-0.0807693	0.234342	0.0911973	-0.0130352	-0.0245454	-0.0296772	-0.0215792	0.0831162	-0.054289	0.0380667	0.103659	0.0916399	-0.11509	-0.126673	-0.000293512	-0.0106729	0.0884731	-0.0981849	0.0253845	-0.000361486	0.19705	0.0746609	0.232329	0.0295336	0.227507	-0.0782079	-0.0744364	-0.0657946	0.0503238	0.0100441	0.0437181	-0.201356	-0.113558	0.167782	-0.0341279	0.147842	0.170352	0.154652	-0.0701925	-0.209909	0.0933841	0.0041586	0.030205	-0.161801	0.0830624	-0.0246223	0.127928	0.330247	-0.0485616	-0.0236106	-0.0324034	-0.0896054	-0.144828	0.0422726	0.117981	0.0196317	0.159007	-0.0431946	0.327043	0.0702599	-0.0359539	0.240513	0.231987	0.0927639	-0.0496858	0.0441969	-0.0177405	0.0823513	0.123294	-0.12575	-0.048994	-0.109497	-0.0187431	0.114492	0.0793709	-0.0530699	-0.080178	0.15706	-0.0107617	0.194405	0.142846	-0.083338	-0.0634152	0.583196	-0.0263901	0.120652	0.0527211	0.104867	0.101736	-0.0351339	0.216698	0.256146	-0.0370278	0.187029	0.22075	0.0551712	0.154835	-0.030965	0.0597327	0.0998863	0.07377	0.181592	-0.0742826	0.0090367	0.0690084	0.0321162	0.277246	-0.129	-0.0671012	0.130626	0.0701458	0.0635868	0.216087	-0.0693552	0.184746	0.21026	0.142005	0.144881	0.172966	0.370769	0.148194	0.0145216	0.319261	0.0517887	-0.139463	0.181094	0.0723704	0.237718	-0.121216	0.0542042	0.127757	-0.153333	-0.0995295	0.0119508	0.0352769	0.165733	0.0128389	-0.0176247	-0.0740225	-0.0967493	0.474743	0.157265	0.0845847	0.280915	0.0564477	0.24333	0.0775839	0.135476	0.263082	-0.129211	0.110608	0.153319	-0.0772507	-0.024736	0.083586	0.0235116	0.214778	-0.079262	-0.00571239	0.399902	0.152771	0.0137995	-0.0331952	0.0649297	0.190325	0.591598	0.162636	-0.0128811	-0.010426	0.0355689	0.00578491	0.186047	-0.0990572	0.0175363	0.0438272	-0.0056305	0.290515	-0.0617686	0.0685282	-0.0397123	-0.0948648	0.0368698	0.235131	-0.0723789	-0.0645231	0.00918938	-0.0425163	0.144771	0.077393	0.0432563	-0.102886	-0.027752	0.378414	-0.040436	-0.0691168	0.246362	-0.0101028	0.199571	0.0248852	0.176622	0.0263058	-0.0127633	0.130284	-0.0782782	0.142515	-0.109792	-0.000297279	0.0420355	0.10593	0.0219292	0.116708	0.0390696	-0.116126	-0.143541	-0.214458	0.130156	-0.00769813	0.144153	0.124997	0.15601	0.225553	-0.0384218	0.053382	0.213293	0.246035	0.021043	0.22799	0.202856	0.0462034	0.262417	0.0254643	-0.0188451	0.280791	0.376041	0.108345	-0.0379494	0.268378	0.46687	0.0590824	0.192415	0.410739	-0.0480533	-0.0271144	0.128627	-0.0892149	0.0366295	0.000938862	0.304941	-0.0833551	-0.133331	0.0561122	0.157566	0.341878	0.25509	0.330735	0.0996642	0.0859955	0.156545	0.188043	0.17547	0.063409	-0.0591404	0.075014	0.105377	0.0587498	0.0386276	-0.113184	0.242552	0.14253	-0.110503	-0.0560595	0.134301	0.106988	-0.132395	0.0117234	-0.0343187	-0.16427	0.112887	0.0866341	0.288895	0.0217736	-0.112307	0.0544881	0.0628515	0.462233	0.125719	0.0354083	0.103263	0.108199	0.308102	0.148819	0.0333274	0.0513198	-0.073274	0.200402	0.127526	-0.0833757	-0.134747	0.213264	0.176164	0.200202	-0.120536	0.0359627	0.098459	-0.0632428	0.0586622	-0.0794608	-0.00119743	-0.0955945	0.0986278	-0.0735431	0.0412584	0.135707	-0.0444827	-0.312846
CNAG_03901	CNAG_03901 magnesium transporter	0.125906	0.00896598	0.0504715	-0.01674	0.0478049	0.00750294	0.0681256	0.126843	-0.072886	0.138157	0.517839	-0.0404977	0.0448288	0.0242925	0.039283	-0.031257	-0.0316365	0.0404902	0.0657068	0.0935892	0.0307849	0.0568875	0.0390679	0.0274562	0.195235	-0.00932693	-0.0112861	-0.0097671	0.068999	0.0248073	0.0272411	0.0238912	-0.0104925	-0.0565682	0.0860909	0.0946281	0.113405	-0.0558859	0.0112061	-0.125206	0.00423087	0.0913841	0.042943	-0.1694	0.0982942	-0.00943064	-0.0783906	0.157814	0.0316275	0.133752	0.0157342	0.364582	-0.00414568	0.131364	-0.0242767	0.198773	0.0173078	0.197001	0.0969664	-0.00761852	0.144969	-0.0463353	-0.0111216	-0.0112889	-0.0192607	0.0171444	0.108418	-0.0527752	-0.026177	0.0546073	0.107421	0.06484	0.0170988	-0.0495548	0.114835	0.102859	-0.0668677	0.0265899	0.0932434	-0.0165025	-0.00820097	-0.00596904	-0.0210096	-0.0399193	-0.0861374	-0.0602749	0.0613997	-0.0225662	0.0148006	0.145355	-0.0761844	0.0695956	0.0273122	0.0620507	-0.0796894	-0.0264479	0.0792329	0.0519458	-0.0937644	0.0398539	0.153198	0.0271488	-0.00567361	0.0433211	0.0999339	0.0106975	-0.0149204	-0.00501376	-0.0236293	0.0715311	0.0103772	-0.0422485	-0.098537	-0.0355212	0.112787	0.115826	-0.133052	0.0303957	-0.126137	-0.025296	0.0411967	0.128907	-0.029207	0.034574	0.0149718	-0.0971127	0.0340829	0.00011078	0.00592192	0.358225	-0.0848544	0.0900216	-0.0533761	0.241853	0.193521	0.163572	-0.00536034	-0.0556552	0.152471	-0.105867	0.196743	0.173096	-0.0553364	-0.0487262	-0.0721413	-0.0513785	-0.027325	0.0360397	-0.0157216	-0.148922	0.0807939	0.210778	0.036799	0.0266989	0.175837	-0.0682428	-0.0297367	0.124349	0.394	0.192953	-0.010011	0.00946387	0.0137087	0.0536625	-0.106976	0.1289	-0.109249	0.00169432	0.0581213	0.0119333	0.179666	0.115903	0.14791	-0.097807	-0.00310985	0.00342862	-0.0265189	0.0825439	-0.0802891	0.0342442	0.141134	-0.0938879	0.0425848	0.127766	0.110238	0.0488698	0.0858164	-0.0174374	0.0276858	0.0264472	0.139139	0.259637	-0.0329278	0.0981653	0.0667194	0.136602	-0.149544	0.195848	0.0154409	-0.116136	-0.0990714	0.300028	0.0101985	0.0839604	0.0938173	0.0836337	-0.00499227	0.171566	-0.0782661	0.0220302	0.0460096	-0.0209215	-0.0104961	0.0139989	-0.0968774	0.107745	0.0305295	-0.0473552	0.0810601	-0.00663737	0.197744	0.0781867	-0.0407488	-0.0406366	0.0947095	-0.000824463	-0.074118	-0.0454759	-0.0152078	0.164122	-0.000943528	0.150509	-0.0244438	-0.00333659	-0.00553045	-0.0535108	0.10202	-0.00948877	0.0242617	-0.0382606	-0.06358	0.0569717	-0.107461	-0.0372474	-0.0849284	0.209481	0.0508166	0.00713372	0.0996789	0.11669	-0.00487649	-0.0679544	0.0476426	0.134119	0.00454103	0.126667	-0.0296209	0.0746547	0.116056	-0.0296215	0.578171	0.241165	-0.0426953	-0.0255541	-0.00651642	-0.0648261	-0.0113848	0.124507	0.01669	-0.13395	0.0341819	0.0180411	-0.118659	-0.0415344	0.042111	0.166212	0.110688	-0.0663506	-0.0850341	0.417422	0.0555433	-0.0402479	0.0341518	0.253405	0.240208	0.0669994	0.05593	0.125315	0.0574776	0.0355895	0.0199802	0.054512	0.17393	-0.111233	-0.0785555	0.00246913	-0.166558	0.0916406	-0.0167678	-0.0406983	-0.200696	-0.0230404	-0.0483074	-0.0892408	-0.00792124	0.0681612	0.0265986	0.0920956	0.0744931	0.0190488	-0.133338	-0.0436601	-0.00451865	-0.102595	0.0671576	0.0115923	0.0904805	-0.0075778	0.0450266	0.00437639	-0.0267849	-0.00942658	-0.0373158	0.01035	0.0244914	0.0428148	0.143112	0.0673341	0.163463	0.00701417	0.0959934	0.133246	0.147356	0.213005	-0.0489969	0.072749	-0.0340516	-0.0139035	-0.221055	0.027356	0.27695	-0.0102667	0.00194828	0.0330336	-0.128286	0.0767223	0.033911	-0.027021	0.0709444	0.00195418	-0.0520557	-0.0357579	-0.0454994	-0.00157227	0.105924	-0.0245413	-0.0863793	0.0393315	0.00957648	-0.066101	-0.222127	0.291034	-0.068846	0.0845563	-0.05164	-0.142903	-0.0127618	-0.0396732	-0.094759	0.0163134	0.159807	0.0217347	0.0436677	0.00542433	-0.0139276	0.0485403	0.0537048	-0.0648159	0.110054	-0.0437318	0.0482367	0.0194127	0.0432633	-0.0492243	0.0671194	0.04511	-0.0317014	-0.0325943	0.188017	-0.0152423	-0.0408652	-0.0168163	0.0358453	-0.00150766	0.0288368	-0.0643599	0.00108054	-0.0715931	-0.0379505	-0.0684213	-0.0286346	-0.107584	-0.0968775	0.114038	0.0374522	0.117563	-0.056119	0.0478697	0.0891966	0.0425315	-0.0587474	0.128671	0.0373724	0.00942529	0.0329131	0.025634	0.0101259	-0.0131061	0.11232	0.0598823	-0.0985556	0.0822603	-0.0218016	-0.0130864	0.0890237	-0.0215707	-0.0704769	0.111646	0.0578972	0.0214614	-0.0706595	0.441119	-0.0101711	-0.00845493	0.0542667	0.10222	0.134561	0.0292386	0.0234199	0.12581	-0.0232909	0.0128099	0.0746957	-0.0637978	0.101284	0.13153	-0.00381402	0.0565755	0.195845	0.146031	-0.0973982	0.0545963	0.00143404	0.111141	-0.111629	0.103569	0.057371	0.00447477	-0.00667046	0.0064653	0.0175862	0.155394	-0.121506	0.0201831	-0.0458929	-0.0884121	0.0230459	0.0459338	-0.07259	0.12317	0.0309266	0.00966978	0.0506358	-0.0272774	0.0126658	0.00510516	0.0089134	-0.0130031	0.0235253	0.017549	-0.0510417	-0.0351724	0.0877664	0.0965085	-0.0849054	0.00866865	-0.00192779	-0.0445327	-0.0389712	-0.0405662	-0.178429	-0.0619397	-0.0376715	-0.114485	-0.0474334	-0.0265684	-0.0348619	-0.0180449	-0.083668	0.112941	0.0724195	-0.0510101	-0.0658772	0.232285	0.0736915	-0.0171329	0.117247	0.0418273	0.14414	0.0647809	0.0220035	0.108226	-0.0458903	-0.0114198	-0.0177932	0.173155	-0.0152159	0.0276782	-0.0233697	0.209673	-0.0190942	0.21345	0.0921676	-0.0584186	0.42765	0.0427194	-0.0261438	-0.0750143	0.0234889	0.095678	0.171131	-0.14325	-0.0253189	-0.0358832	0.0557768	-0.00954928	-0.00755265	0.0448573	0.0244347	-0.0168232	0.0360145	-0.029831	0.0713839	-0.0358505	-0.0385497	0.0394095	-0.0124084	0.168771	0.202647	0.0974209	0.099304	0.00789264	0.0445157	-0.034538	0.154353	-0.0545257	0.00453262	0.00264349	-0.00126558	0.00355424	0.133241	-0.0261692	0.0792534	0.00281663	-0.0165189	-0.0113917	0.0913819	0.163995	-0.0157983	0.106581	0.0435437	-0.00874514	-0.0487966	0.167933	0.115786	-0.0138891	0.135403	0.0280235	0.0740071	0.0769419	0.0541459	-0.0670669	0.00113368	0.0756607	0.151028	0.0576526	0.022489	0.0516385	-0.0329141	0.113304	-0.0597572	0.230664	-0.109738	0.0241967	0.064178	-0.0838655	0.0172547	-0.12766	-0.0508815	-0.106664	0.0849521	0.137753	-0.0109073	-0.0297356	0.0754559	-0.0585073	0.487889	0.0176779	-0.0448937	0.112348	0.0333355	-0.0428558	0.0578291	0.0282325	0.112459	0.0397507	-0.0239741	0.174985	-0.0365822	0.255785	0.0675858	0.00309404	0.0334892	0.0893869	-0.00755735	-0.00281103	0.131	-0.0447811	0.0853809	-0.00119509	0.27265	0.0211091	-0.0435506	0.0221082	0.113494	-0.0833833	-0.142535	0.0454966	0.0313204	-0.052436	-0.0753968	-0.104851	-0.0265155	0.0596339	-0.0706979	0.117267	0.0930671	0.0378956	0.262786	-0.119488	0.103608	-0.0468912	-0.0115281	0.236234	0.0020252	0.31219	0.0183011	-0.0306818	-0.0364714	0.0642691	0.0862655	0.119155	0.0494999	0.15128	-0.137228	-0.0406434	-0.0532458	-0.0367168	0.0180671	0.0518671	0.168605	0.104868	-0.00720531	-0.0392133	-0.0374932	0.273414	-0.00256087	-0.0106297	-0.00698667	0.170756	-0.100426	-0.108735	0.0655105	-0.0678926	-0.0527622	-0.0797288	-0.0436084	0.0570435	-0.0611366	0.0975951	-0.196224	0.14215	0.0764038	0.0373132	-0.0570907	0.0429478	0.101489	-0.0423431	0.04089	0.0654461	0.0768064	-0.0910016	-0.0832676	0.0634937	-0.0429537	0.57244	0.157217	0.0178739	-0.109623	-0.0409994	-0.106797	0.0899141	-0.098666	0.0790255	-0.0720736	-0.0548131	-0.177427	0.110933	-0.124103	-0.136612	-0.0775135	0.00296273	0.0198206	-0.0306889	-0.113794	-0.0200345	0.0507159	0.0765517	0.0456619	-0.0315111	0.132983	0.068494	0.0440254	0.133039	0.0859963	0.0627672	0.0717684	0.0782428	-0.0617613	0.162989	0.139267	-0.0166854	0.0243271	-0.129806	-0.025638	0.0486282	0.0434685	-0.0533153	-0.082563	0.100078	-0.00340433	0.00471379	0.155451	0.17792	0.17459	0.0699007	0.177852	0.0034379	0.227056	-0.0480067	-0.0543918	0.0952412	-0.018537	0.0594984	0.0534835	0.10156	0.0726053	0.0817677	0.0759511	-0.0218294	0.0307912	0.0765079	0.0542045	0.0949348	0.0458819	0.0706959	-0.0137037	0.033923	-0.0195913	0.179345	0.354071	0.0158086	0.307892	0.0579003	0.134271	-0.00423247	-0.0468832	-0.130868	0.145718	-0.0822138	0.0970005	0.00745393	0.149317	0.0309012	0.0161777	-0.206947	-0.0071774	0.186507	0.0128857	-0.0154162	0.0125525	0.226834	0.159067	0.0338748	0.0396884	0.627705	0.112136	-0.0578737	0.00263968	0.153466	0.00986711	-0.007824	0.0265023	0.0693317	0.447162	-0.055779	0.0292134	-0.00937277	0.0200439	0.128005	-0.0466109	0.147954	-0.0345566	-0.00848245	-0.0365572	-0.0356324	0.207495	0.0507016	-0.0378405	-0.0765022	0.0741638	-0.0237839	0.0512248	0.141362	-0.161701	0.0713921	0.128505	0.24583	0.0198642	-0.0436405	0.0342602	-0.00807358	0.0102229	0.11909	0.0285473	0.0826205	-0.0140373	-0.00416553	0.0316801	-0.0262605	0.0752167	0.0851119	0.0372043	-0.00144686	0.0624257	0.0473088	-0.000385049	0.099265	0.0234255	-0.0114488	-0.0319987	-0.156412	0.014008	0.0787076	0.0496582	0.0507212	0.0727151	0.00754717	-0.0495508	-0.0737325	0.125839	-0.0126154	-0.0276348	0.00792047	0.0306425	-0.111724	0.0916827	0.0802938	-0.0796527	0.0865642	0.231056	0.0714397	-0.04728	-0.0212359	-0.0243668	-0.0381926	0.0556647	0.0936849	0.0567327	-0.0752533	0.02385	0.0513788	0.0714573	-0.085657	-0.201881	0.0138198	0.0949879	-0.00639046	0.0460518	0.00354519	-0.0676318	0.0776079	0.0015787	0.0261777	-0.0620379	-0.0407151	-0.0860072	-0.0128065	0.162303	-0.0754431	0.165304	0.308442	-0.115284	-0.0519166	0.0968387	0.0464205	-0.0565176	0.029292	0.0327518	-0.0350525	-0.0619051	-0.00283747	-0.0008124	0.00607357	0.0416207	-0.0234388	-0.00817756	0.000373958	-0.0591702	-0.00980689	0.00601443	-0.0416108	-0.0276549	-0.037963	-0.0451699	0.103353	0.0285996	-0.101568	-0.0603556	0.0479246	-0.0667951	0.1348	0.0185015	0.00539476	-0.180439	0.00520044	-0.0834745	0.0637778	0.0140211	0.0323461	-0.0168529	-0.011997	0.0342083	-0.016936	0.172537	-0.0184658	0.164424	-0.117922	0.0678272	0.00380096	-0.0609623	-0.0480389	-0.1063	-0.00483373	0.0574375	0.0936599	0.0200319	-0.11453	-0.0602316	0.00913709	0.135819	-0.0191234	-0.0454561	0.020109	-0.0257653	0.0125	-0.129511	-0.0501502	-0.0654842	0.142853	0.0566001	0.0491227	0.00922156	-0.0975053	0.0977682	0.032641	-0.0903573	-0.0986136	0.0963004	-0.107559	0.0335211	0.00675359	-0.0446663	0.020364	-0.0467491	-0.021045	0.149575	-0.0882549	-0.0236942	0.0284133	-0.0954248	0.157764	0.0798897	-0.0391379	-0.0190037	0.15789	1	0.127106	-0.0133584	-0.105342	-0.0419072	0.0366158	0.0844788	0.217219	-0.0690878	0.0603938	-0.0351022	0.0794477	-0.00468356	0.183709	0.0911298	0.130267	-0.00421014	-0.0794397	-0.00413284	-0.0511398	0.0113616	0.0143428	0.00452123	-0.0778662	-0.0439996	0.0247741	0.114853	0.033586	-0.00505255	0.023396	0.117703	-0.0391629	-0.151201	-0.0550579	-0.0507266	0.0614117	-0.02813	-0.167924	0.07895	0.0113067	-0.23854	-0.0818878	-0.0701928	0.0470536	-0.13129	0.384763	0.143647	0.0784733	0.0252226	0.160001	-0.0412777	0.0707056	0.047421	0.0461158	-0.0184015	0.0716051	-0.0342376	-0.0354893	-0.00107433	-0.0245338	0.0102907	-0.0781199	0.0160171	0.0705503	0.0470076	0.0607237	-0.01572	0.0596072	0.0951136	0.0321368	-0.0532271	0.012201	0.156923	0.389703	0.0433912	0.0356084	-0.0318353	-0.00334184	0.0640239	0.0733146	-0.0746743	0.0454979	0.175533	0.00487291	0.0520423	-0.00935847	0.146075	-0.01769	-0.00458438	-0.0627191	-0.0296684	-0.0148775	-0.0423433	0.0534259	-0.0608879	0.273888	0.0735102	0.0950843	0.115684	-0.16159	-0.0219964	-0.106007	0.0763363	0.056578	-0.0202489	0.130364	0.0369143	-0.0187458	0.0586465	-0.0312524	0.0454689	0.105689	-0.0358169	-0.0476297	0.00868647	0.00565166	-0.0898819	0.0597992	0.0070811	-0.00300408	0.00973574	0.028335	-0.140886	0.0905769	-0.0852736	0.0180663	0.159875	0.122371	-0.0934941	0.0368343	-0.0544297	0.00854221	0.0686147	0.013148	0.168226	0.355663	0.163391	0.0204958	-0.0298507	0.0605706	-0.0130282	-0.0871064	-0.062084	-0.00782852	0.0251717	-0.00971287	-0.0561662	0.0715354	-0.107085	-0.0294724	0.0283007	0.233222	-0.0420301	0.0652036	-0.0406377	0.0141393	0.0833369	-0.0485504	0.0704967	-0.00677606	0.0465909	-0.00331775	-0.0207077	0.0552583	-0.014404	-0.0100544	0.110783	0.0102627	0.102122	0.00615709	-0.0940481	0.0639186	0.111679	-0.0457528	-0.0547418	0.0165538	0.148497	0.174798	-0.00809132	-0.0273474	0.126468	-0.0167744	0.0608391	0.0260388	0.0442777	0.0796509	-0.0768832	-0.0478834	-0.00297567	-0.128231	0.006432	-0.0418524	0.0313019	0.148546	0.0126658	0.019744	0.116676	0.00627171	0.0427146	0.0104854	-0.0687943	-0.073732	-0.018252	0.00265039	0.0537335	0.051708	-0.0550349	-0.0127507	0.20988	-0.0782322	0.104861	-0.021526	-0.080326	-0.0104768	0.0413391	-0.0755037	0.0572682	-0.0750194	-0.077651	-0.0689197	-0.0674457	0.138681	-0.0516574	0.0571296	-0.00926318	0.0717022	0.0704739	0.0384236	0.0702438	0.0323318	0.0186312	0.0228008	-0.00854527	0.034412	-0.0891987	-0.0110276	0.087452	0.0320898	-0.0819659	0.0239664	0.0708997	0.0263023	0.03227	0.00102501	0.0145264	0.174385	0.295774	0.0130466	0.0769571	0.00985413	0.000426987	0.109579	0.156298	0.0206709	-0.0636552	0.0391355	-0.0506538	-0.0541336	-0.0251292	0.107794	0.0451719	-0.0104341	-0.0427902	-0.0471989	-0.121012	0.214744	-0.0542999	0.039715	-0.00306505	0.0152465	-0.0575475	0.0277496	-0.0813835	0.040198	-0.00432694	0.0642824	0.0306106	-0.0654906	-0.0600833	0.0205404	0.0400587	0.0495377	0.01223	-0.0738932	0.00649241	0.0112262	-0.00186933	0.0481392	0.0371654	0.0510379	0.0817238	0.11181	0.0260287	-0.0107465	-0.0169527	-0.0622612	-0.0325178	0.00186884	-0.0144681	-0.0166667	-0.0193139	0.0894897	0.0726611	-0.0463647	-0.0863347	-0.0289526	0.0612497	0.0876115	0.186244	0.0899988	-0.030075	0.0095944	-0.0334552	-0.117417	-0.0158349	0.0436025	0.0132263	0.106444	-0.0649354	0.0399774	0.100182	0.133046	0.0705585	0.0539916	0.0435557	-0.0414019	0.132409	-0.0330871	-0.0391985	0.11097	-0.0922099	-0.0322141	-0.0564337	-0.00373355	-0.0203139	-0.0470997	0.00461927	0.0657903	-0.0546501	0.0596575	0.114252	0.150201	-0.0260312	-0.0116603	-0.0352074	0.155873	0.0709332	0.0926448	-0.017205	-0.0275331	0.170831	0.0758369	0.168936	-0.0390719	0.110489	0.114827	0.0884117	-0.0177413	0.0187552	-0.000323304	0.0965767	0.0508008	-0.00151011	-0.000920918	-0.0727799	-0.110046	-0.0811021	-0.0357022	0.00653672	-0.0104493	-0.0848275	0.186316	0.0675432	0.0185264	0.0131364	0.0313366	0.0224572	-0.0710194	-0.0636623	0.0638245	0.0268418	0.013276	0.646658	-0.0767137	-0.0590536	-0.156161	0.0527816	-0.0268765	0.0412406	0.00230228	-0.0213898	0.0241803	-0.05868	-0.0157519	0.0350114	-0.0723771	0.0136579	-0.108162	0.0410797	-0.0026117	-0.0594821	0.0548232	0.040684	0.0648188	-0.124703	-0.0491286	0.0382888	0.0554002	-0.00957856	0.0287048	-0.0761702	-0.0238318	-0.0409932	0.0446621	0.059397	0.0665198	-0.0820539	-0.023403	-0.090131	0.0432816	0.102249	-0.0174648	-0.0776442	-0.00234079	-0.0298642	-0.00967738	0.0500408	0.0168327	-0.0263225	0.0732941	-0.0555251	-0.151637	0.0220575	0.0691237	-0.0519052	-0.0929451	0.115022	0.0289719	-0.0275155	0.144116	0.0920615	0.0550731	0.0146315	-0.0217328	-0.0339757	0.18605	-0.0441081	0.063495	0.0489828	0.134105	-0.104077	0.0316533	-0.029587	0.000904236	0.0779755	0.00990173	0.0169875	0.0077393	0.0207815	-0.117293	-0.0111031	0.0658908	0.131635	0.0865544	0.187777	0.109603	0.138622	-0.0412712	0.0275943	-0.019283	0.176177	0.0375103	0.113942	-0.0336474	0.102029	-0.042268	0.0251621	0.0252932	0.0229751	0.00209228	0.158727	0.21073	0.0198706	0.0799981	0.0791967	-0.12119	0.0462834	0.338384	0.161501	0.0962001	0.0851267	0.0867661	0.0279724	0.0190624	0.018335	-0.00233752	-0.0115725	0.527631	-0.04118	-0.109845	0.115528	-0.00729756	-0.0446811	0.0446765	0.0386609	0.136304	0.21234	0.165872	-0.0418451	-0.125627	0.0669268	-0.0078659	0.0929161	-0.00740055	-0.0771959	-0.0666814	-0.0344516	0.000966615	0.0735867	0.0450853	0.0756369	0.137603	0.149926	-0.0213046	0.0349223	0.390603	0.371859	-0.0147452	0.106765	-0.0759329	-0.0105152	0.103739	-0.136734	-0.0182335	-0.0132052	-0.00294476	-0.00303068	0.146528	0.157746	-0.0511064	-0.0286795	-0.00842612	-0.0418887	0.0384301	0.111537	0.0193128	0.0939992	-0.0599788	-0.0825613	0.170219	-0.0675124	0.0198083	-0.0216446	0.0448641	0.0610139	0.0135141	-0.0924338	-0.131411	-0.0249581	0.0718797	0.000607556	0.0650642	0.0130791	-0.0225044	0.00291287	-0.0229578	0.0132909	-0.00633647	-0.0401109	0.00995427	0.164221	0.0680236	0.096802	-0.0581493	-0.0706231	-0.0256096	0.492729	-0.0777011	-0.0545442	0.0939269	0.0660917	0.00084592	0.0498777	0.0107122	0.0626457	-0.0115719	0.0363877	-0.12461	0.0112255	0.0219797	0.102579	-0.0124233	-0.00873358	-0.0292946	-0.0743073	-0.037894	-0.0236721	-0.0016052	-0.0111796	0.187274	-0.0043783	-0.158804	-0.0144686	0.03091	0.0950368	-0.0331278	-0.112492	-0.0600514	-0.0983696	0.163475	0.292185	-0.034907	-0.121161	-0.0836773	-0.0898616	-0.0429253	0.180191	0.278291	-0.0451165	-0.0750067	-0.00541499	0.302052	-0.137244	-0.0352943	0.0177634	-0.0068258	-0.0965577	-0.00815533	0.100894	-0.078255	-0.0810622	-0.000694441	0.100201	0.0413859	0.00095586	0.0334533	0.0111334	-0.0575578	0.0881834	-0.0437327	0.0133373	0.0226572	0.156225	-0.0886769	0.0746625	0.0492346	-0.0298181	-0.0468141	-0.0132152	0.186517	0.246551	0.137147	-0.135048	-0.061967	-0.0801208	-0.00240843	0.0192295	0.211287	0.115214	0.0219342	-0.032521	0.133838	0.248695	-0.0195294	-0.089565	0.118684	-0.0379118	0.00109658	0.0167809	-0.0651394	0.114004	0.00155536	-0.0333738	0.00168831	0.0243891	0.216438	-0.0313451	0.205594	0.11269	0.0889435	-0.051712	-0.107502	0.0068815	0.272593	-0.0357859	0.0153101	-0.000273329	0.114158	-0.0802798	0.0336293	-0.00407243	0.0128128	-0.00671947	0.139843	0.0147433	-0.0674249	0.0483708	0.199055	0.0606149	0.119122	0.291296	0.0916635	-0.0204726	0.106354	-0.142301	0.0398122	-0.0694365	-0.0413317	-0.0850392	0.179077	0.0768734	0.000958724	0.0568191	-0.0254991	0.0735206	0.39822	-0.0244429	0.154505	-0.0939553	-8.23e-05	-0.0941611	-0.00842669	0.0010132	0.0288924	0.0539873	0.197403	0.0587002	-0.0653436	-0.00224738	-0.0484704	-0.00560362	-0.00997983	-0.0364822	-0.0539188	0.0520312	-0.0177486	0.118281	0.123453	0.086882	0.0150214	0.0376163	0.0770054	0.104899	-0.115667	0.0613359	-0.0944297	-0.0874782	0.0320746	0.00211216	-0.0473037	0.0617865	0.0254062	0.178691	-0.0304697	0.0927549	-0.0151255	-0.0206194	-0.047416	-0.00963869	-0.0311765	0.206046	-0.0848942	0.110538	0.0541189	0.0945684	0.0666134	0.0515055	0.0375232	-0.017579	-0.0282458	0.00730347	-0.00702916	-0.0352223	0.0579541	-0.0174027	-0.0612517	0.0490397	-0.0224188	0.0611314	-0.141687	0.24319	-0.0220694	-0.181412	0.0667491	0.0373801	0.0164584	-0.00959893	-0.0274629	-0.00395446	0.0646716	0.0308353	-0.00849923	-0.0350313	-0.0625277	0.0924883	0.0862479	-0.0109573	-0.04781	-0.0525841	0.138224	0.0170593	-0.00367357	-0.0103154	0.0404011	0.0904127	-0.0858458	0.0897996	0.0107344	0.167696	-0.0611072	-0.141888	-0.0596998	0.0961346	-0.011223	-0.0621735	0.00857553	0.00750525	0.0841908	0.149593	0.0501231	0.00382303	0.157141	-0.120827	-0.0292273	0.14469	0.0277735	0.032122	0.12411	-0.0422025	-0.0318105	-0.00881565	0.135114	-0.0217288	0.0231249	-0.161067	0.049237	-0.0605673	-0.100773	-0.00100467	0.114993	0.0949135	0.126557	-0.0589266	0.0974446	-0.0820091	0.306993	-0.0130099	0.0140222	-0.0819915	-0.0453923	0.0559631	-0.130869	0.072096	0.0532944	-0.0541327	0.36888	-0.0508275	-0.142792	0.105679	0.153619	0.0526683	0.0377953	0.00231864	0.015603	-0.0151986	-0.0283034	-0.109013	0.0350765	0.135795	0.00688922	0.0503311	-0.0469226	-0.0832971	-0.0792635	-0.124332	0.0759651	-0.0548306	0.057189	-0.0323501	0.26095	-0.0460935	0.0740522	0.0232025	0.0424342	-0.089291	-0.0291309	-0.052694	-0.0102159	-0.0169941	-0.0359161	0.0854293	0.0300932	0.0695269	-0.0490912	0.0751081	-0.140733	-0.0240546	0.0087216	0.0139724	-0.0531093	0.077616	-0.0373258	-0.145549
CNAG_03902	CNAG_03902 RDS2 Regulator of drug sensitivity 2, putative	-0.0160399	0.00436486	0.051259	0.0300089	0.0776247	-0.152064	-0.00388877	0.0842949	0.0818297	-0.12614	-0.00437995	-0.0610586	-0.241046	-0.20795	0.0805592	-0.0104005	-0.0350884	-0.021693	0.0759722	-0.0431096	-0.184073	-0.121376	0.026076	-0.138939	0.0760989	-0.0150605	0.101959	-0.112733	-0.0676026	0.0225788	-0.0029962	0.0547031	-0.04189	0.0433765	0.00582375	0.390961	-0.0803413	0.00280877	0.0662329	0.0668674	0.0840671	-0.0309685	0.0565618	0.0898813	0.156027	-0.149999	-0.0491332	-0.0768591	-0.08699	0.0992854	0.0121203	0.205376	-0.155667	0.151158	0.0183926	0.021781	0.165909	0.0445817	0.0750027	0.038042	0.132945	0.0147985	0.0572939	-0.0236611	0.125319	-0.0291331	-0.00237566	0.0452478	0.0435518	-0.0758249	-0.0254789	0.0658221	0.0248462	0.128557	0.0580222	0.0750451	0.17083	0.093476	0.0549329	0.0841763	-0.276413	0.0422203	-0.00244222	0.114549	-0.0808854	0.108457	0.0583821	-0.0216781	0.0317574	-0.0625367	0.0645924	0.0475352	-0.102151	0.0650005	-0.184095	-0.150958	-0.115061	-0.120815	0.0739971	0.0957766	0.144686	-0.000858788	-0.0122259	-0.113073	0.000274856	0.0540787	0.0203076	0.0425487	-0.180894	0.20595	-0.133592	0.113467	0.042801	0.153774	0.0777321	-0.0116935	0.0898749	0.0881065	0.0894204	0.179	-0.10803	-0.0831548	0.141264	0.143804	-0.00308775	-0.20113	0.0705163	0.105301	0.308201	0.209841	0.161158	-0.0282122	0.0204688	0.00684628	0.128364	0.084586	0.21722	-0.00647201	0.280703	0.181162	0.0547568	0.0483235	-0.208532	0.146189	-0.121488	-0.187836	0.0776182	0.190694	-0.187971	-0.04029	-0.0836614	0.0806772	0.043044	0.237784	0.0844629	0.198945	-0.0798947	0.188691	0.0158651	0.158598	0.143447	0.124167	-0.0656843	0.0362907	-0.108122	-0.0332611	0.0273043	0.0140243	-0.157441	0.0453354	0.0920009	0.0797438	0.0518488	-0.0952192	-0.0905537	-0.098804	0.0197879	-0.0509494	0.128344	-0.146462	0.128171	-0.0334665	-0.12355	-0.0643738	0.150118	0.00267723	0.133789	0.165136	-0.0185532	0.0650454	0.272143	-0.117052	0.00102183	0.023502	0.341905	-0.0433932	0.0556893	0.0913973	0.0180586	0.00223783	0.106899	0.20215	-0.024724	-0.149537	0.0288711	0.181143	-0.0549932	0.0847638	-0.167145	-0.00238775	0.0528112	-0.0192828	-0.0106141	0.146347	-0.0217567	0.151981	0.053089	-0.130184	0.0341525	-0.103771	0.0589912	0.0333902	0.0217699	0.0732385	0.00634642	0.186114	-0.0497702	-0.036091	0.101376	0.0473957	0.0188615	0.023019	-0.095557	-0.0043879	-0.0357329	0.130768	-0.206167	-0.198158	-0.124377	0.123506	-0.0155304	0.0824771	0.0900987	-0.0730186	-0.019143	0.118395	0.0259597	-0.138794	0.019001	0.149619	-0.179324	-0.0337684	-0.109216	0.198822	-0.0335197	-0.0493544	-0.0985384	-0.0164155	0.143945	1.63e-05	-0.0856138	0.291235	-0.00464418	-0.0640136	-0.0365076	-0.126236	0.0928179	-0.150535	-0.0665048	-0.015506	0.0512555	0.124881	0.00786934	-0.025607	0.0472891	0.0483104	-0.177341	0.0849934	-0.0536428	-0.189726	0.0988772	0.0113439	0.0942445	0.303653	0.259773	-0.168309	0.0578634	0.0246639	0.144824	-0.0307353	0.0441862	-0.105268	0.0321751	-0.105888	0.218305	-0.00179912	0.0344579	0.176365	-0.00487594	-0.106186	-0.0741811	-0.0140581	0.174511	0.0451956	0.0908224	0.16969	-0.280423	0.24362	-0.0578135	-0.0740727	0.158936	-0.066207	-0.0999011	0.165966	0.189588	0.087409	0.0900104	-0.0157181	-0.116711	0.104572	0.292587	-0.150628	-0.0508093	0.0544815	-0.0362656	0.159215	0.168382	0.0151968	0.134564	-0.0826398	-0.0618812	0.0679576	0.158965	0.140451	0.112468	-0.022721	-0.115616	0.00663853	-0.0792143	-0.15765	0.121334	-0.0824161	0.199692	0.113728	-0.080849	-0.0424482	-0.147501	0.0166911	0.071249	-0.026549	0.137924	0.119652	-0.0136739	0.10664	0.0405794	0.145618	-0.0917166	-0.130989	0.00202274	0.038199	-0.0440379	0.182029	-0.049823	0.0620888	0.115138	-0.123233	-0.0364323	-0.0548545	-0.127623	0.011704	0.00303629	0.0239134	-0.000805871	0.258817	0.100115	0.206935	0.00442197	0.171036	-0.0399865	-0.103565	0.0856513	-0.0324494	0.00847124	0.210553	-0.18276	0.00991418	-0.0114456	-0.107407	-0.0516997	-0.130977	0.243873	0.121243	0.0549002	0.168865	-0.0238379	0.121088	-0.0357691	0.0207293	0.135288	-0.015828	0.138542	-0.0604715	0.0512358	0.0788854	0.413079	0.0718443	0.09551	-0.0374294	-0.014048	0.0353989	0.0779875	-0.0335672	0.00353224	-0.0144907	0.130277	-0.0247421	0.15336	0.219345	0.0939502	0.173395	0.123933	-0.129494	-0.0635724	0.00680907	0.154254	0.0187033	-0.0130527	0.029773	0.0944394	-0.123083	0.142472	-0.18819	0.0366061	-0.00224518	-0.0467026	0.109907	0.237443	-0.00253205	0.0825333	0.0307081	0.11654	-0.0918287	0.139494	0.0158787	0.125128	-0.00987746	-0.00494292	0.0880665	0.0693332	0.111502	-0.0478551	-0.0967722	0.0807232	0.0857201	-0.0812234	0.234742	-0.071026	-0.0034609	-0.0410447	0.147564	-0.00168983	0.130337	0.0901693	0.104862	-0.0227309	0.0300155	0.0657799	0.110466	-0.0387553	-0.177144	-0.0722654	-0.139896	0.14429	0.102512	0.0772659	-0.0469966	4.75e-05	0.00125898	0.0184894	-0.0529735	-0.0463184	-0.102731	0.262308	-0.0686513	0.225662	0.0522257	0.0208587	0.00892945	-0.00999051	0.0748474	0.00727633	0.0728558	-0.135913	-0.02867	-0.0127302	-0.0289135	0.155493	0.381737	-0.00411257	0.255353	0.0480886	0.000933671	0.131197	-0.0475254	-0.183326	0.264315	-0.250686	0.22029	0.0400587	-0.0448456	0.0112779	0.0634699	0.0710134	-0.0600608	0.0928906	0.0943817	0.00684748	-0.0766142	-0.0267313	-0.0374151	0.0856431	-0.0835889	0.107925	0.0148326	0.087091	0.00557683	0.0816118	0.190402	0.100017	0.0247725	-0.0533477	0.0679586	-0.0491837	0.12166	0.168155	0.0287967	0.00979399	0.087718	0.0504276	0.0743586	0.134665	0.0273608	0.14014	0.264181	0.0764531	0.129145	-0.0893941	0.0343602	-0.117123	-0.0469875	0.0320747	0.0516035	-0.0125819	0.0378634	0.142436	0.309645	-0.0697026	-0.179217	-0.283345	-0.0633422	0.163957	0.073141	0.0695028	0.107475	-0.0480153	-0.0837289	-0.0835206	0.209156	0.0837945	-0.000274873	-0.0252999	0.083332	0.0801626	-0.119978	0.182834	0.0996569	0.165923	0.00865528	0.0100718	-0.0511841	0.0999073	0.126774	0.0886516	0.198343	-0.0968692	-0.136256	-0.0462386	0.0287795	-0.027979	-0.124083	-0.0603978	0.000477214	0.0486195	-0.0329245	-0.0797483	0.0209992	-0.185654	0.0283322	0.0530685	-0.0534314	0.0370575	0.129068	-0.0493338	-0.0312605	0.0195472	-0.0641643	0.0850026	0.0507688	-0.0493983	0.0491831	-0.0586286	-0.0469389	-0.0828476	-0.0819569	-0.0315928	0.21012	0.111367	-0.0419092	0.135285	-0.119835	-0.0302659	0.00581004	-0.0607241	0.0611068	0.161562	-0.0707378	0.0201052	0.0915128	-0.0212052	-0.0583498	0.020416	0.154062	-0.0713208	0.104866	0.238156	0.0330348	0.073243	0.085399	-0.143397	-0.0310086	-0.0868689	-0.138104	0.0601757	-0.154921	-0.00459521	0.210384	0.19014	-0.0822802	0.249308	0.101886	-0.0796655	0.160663	0.0250967	0.0758827	0.0634105	0.176505	-0.0961561	0.232806	0.0532246	-0.00135114	0.0868694	0.0924622	-0.0374371	0.0335936	0.0203735	0.0521805	0.101881	-0.117353	-0.0428451	-0.108907	-0.0909985	-0.0311029	-0.00222127	-0.0249519	0.0765604	0.238146	-0.0196476	-0.0785935	-0.05371	0.00300556	0.0868207	0.0563469	0.103188	0.236874	0.100291	0.0701652	0.145265	0.00877225	0.0466532	0.0244499	0.231089	0.067571	0.152414	-0.00510679	0.0583493	0.16171	-0.00208732	0.0973949	0.0699629	-0.0880897	0.0736763	0.0270689	0.116698	-0.0101224	-0.0464842	-0.0720201	-0.11637	0.0114376	0.0258352	-0.0771329	0.022368	0.0563915	0.059849	0.181656	0.0721798	-0.0264908	-0.0601558	0.0717602	0.0988041	0.0845362	-0.0656806	0.185793	0.132854	0.00734959	0.062595	0.0161996	0.191761	-0.0273181	0.0174372	0.0781047	0.181831	-0.0739445	-0.154655	0.0944724	0.412773	-0.0646881	-0.0651601	0.0566252	-0.0566797	0.0867141	0.224793	-0.0559121	0.140001	0.0843005	0.161782	0.154982	-0.128665	-0.0102719	0.00663575	0.146069	0.083092	0.223318	0.1845	0.119671	0.165164	-0.0232362	0.013195	-0.0325728	-0.128965	0.113049	0.0696866	0.0384988	0.134456	0.014571	0.0919924	0.146831	0.445314	0.0875955	-0.0108986	-0.0294777	0.305054	0.0873369	0.0197061	0.239873	-0.053284	0.0587722	-0.0514957	0.0303164	-0.0450144	0.0130795	0.158006	0.0498052	-0.093002	0.108484	-0.0854098	0.0312245	-0.0473443	-0.00191727	-0.0877782	0.0845023	-0.0338186	-0.0136054	0.101456	0.0599582	0.0274726	-0.123169	-0.00722667	0.139736	0.0224748	0.104854	0.325044	0.245318	0.207013	-0.0614179	-0.279302	-0.0600419	-0.0386423	-0.0898281	0.0444298	0.0149768	-0.123815	-0.0241719	0.183759	-0.10998	-0.170308	0.0764498	0.0723788	0.0304235	0.0333258	0.0112649	-0.0505986	0.196376	0.0264323	-0.0619438	-0.12394	0.137043	0.191199	0.00372614	0.0215321	-0.185354	0.0678393	0.110463	-0.0957587	-0.178117	-0.0748508	-4.12e-05	0.31767	0.0182357	0.0799164	0.129798	0.112982	0.215457	0.0391761	0.0764895	0.00982231	0.0755464	0.0440415	0.0848577	-0.0322243	0.16289	0.0147031	-0.0716615	-0.178463	0.0687599	-0.010604	0.0312601	-0.0644448	0.035233	-0.075147	0.0495211	0.0750274	-0.0405726	-0.0557922	-0.151062	0.0171137	-0.012313	-0.163882	0.0634227	0.159841	-0.177468	0.0526439	-0.0237035	-0.0124986	0.127659	-0.0752969	0.068836	0.162827	0.0405675	0.119309	0.0522902	0.0946213	0.216399	0.0395788	-0.0540872	-0.162941	0.121426	0.186014	0.0748726	-0.103409	-0.00997773	0.0716657	0.147507	0.097194	0.0439441	-0.0329863	0.0627356	0.051692	0.303133	0.0464505	0.105663	-0.150861	0.0805388	-0.0530872	-0.148125	0.0439728	-0.00851515	0.0970073	0.105473	0.271468	-0.0368321	-0.15666	0.0348347	0.0560018	0.0183597	-0.0760955	-0.0849648	-0.027491	0.114655	-0.0374305	0.0749141	-0.056059	0.144273	0.138801	-0.0411448	-0.212109	-0.0851499	-0.0753014	-0.127321	-0.204322	0.0373432	0.0322794	-0.0722075	0.0495303	0.190878	0.161286	0.0717108	0.143151	0.0876998	-0.140761	-0.0188947	0.0151668	0.108007	-0.216154	-0.0637318	0.0113403	0.131653	-0.0805276	0.0343051	0.115933	0.0875965	-0.105988	0.0558402	-0.105232	0.155018	-0.135733	-0.108404	0.228805	-0.0471267	-0.10991	0.164717	0.0221108	0.0236407	0.101576	-0.0179071	-0.0954996	-0.05602	-0.115669	0.105729	0.226792	0.0438509	0.282106	0.123125	-0.0311573	0.0105197	-0.0407075	0.0794138	-0.0160697	0.110762	-0.0229028	0.117169	0.0900076	-0.0172366	0.129849	0.11322	-0.0416017	0.0478792	0.201442	-0.0673428	0.195909	-0.00820041	0.0847866	-0.2043	-0.0163197	-0.0552727	-0.133565	0.071337	0.162794	-0.119716	-0.226913	0.0761735	0.0463578	0.104892	-0.0754097	0.0158217	0.0685861	0.0614731	0.127106	1	0.101526	-0.192174	0.0598532	0.0750753	0.0402093	-0.0364725	0.0833658	0.0308844	-0.0198047	-0.0796909	0.100583	0.219138	0.0598998	0.0871867	-0.0268384	0.124146	0.0874736	-0.103797	-0.0287837	-0.00377589	-0.0171757	0.0802144	0.0956308	0.141836	0.124135	-0.0908215	0.167052	-0.0353673	-0.0547697	-0.0725641	0.0278014	0.128274	0.0207347	-0.144352	-0.0765924	-0.0934283	6.22e-05	0.159845	0.173397	-0.016883	0.0202017	0.12796	0.0782095	-0.0778086	0.212092	-0.170612	-0.0993184	-0.12143	0.0854295	0.149123	-0.0474205	0.0727099	-0.00275525	-0.0201707	-0.0310109	-0.149383	0.0509343	-0.0972767	0.0179066	-0.0385752	-0.0101392	0.00734032	0.0977322	0.104552	0.0109809	0.0847878	-0.0467122	-0.000104857	-0.0911473	-0.100358	0.0260079	-0.15636	0.121581	0.2148	-0.115035	-0.254193	0.00908018	-0.138949	0.286578	0.170712	0.0387684	-0.0103304	-0.0387925	-0.0230733	-0.0132249	0.0157718	0.0899875	-0.0125896	0.0277185	0.150769	-0.0130232	0.0334409	0.163489	0.0852293	0.0554542	-0.102825	0.135575	0.131241	-0.0468296	0.0329556	0.0361282	-0.0245752	-0.116994	0.251314	0.138486	0.16868	0.139363	0.0210877	0.00433616	-0.0404454	0.0231064	-0.02292	0.0621916	0.0138676	0.106091	-0.127055	-0.0222388	0.0206075	-0.0243312	-0.0633473	-0.16108	0.098493	0.11095	0.0685975	-0.0744144	-0.0214862	0.160515	0.0979796	0.195291	-0.110548	-0.0190908	-0.0967585	-0.0444517	0.0772934	-0.0574454	0.0781529	0.047512	-0.0182119	0.0277706	-0.00564362	0.0136004	-0.155038	0.265395	-0.0302243	-0.0626634	0.0266534	0.0725658	0.0134151	0.0254343	0.189296	0.0864085	0.082856	-0.309654	-0.118316	0.229534	0.213447	-0.0623754	0.0355325	0.000470384	-0.0184887	0.110619	-0.0617703	0.0759908	0.0248957	-0.0344913	0.0327723	0.878011	0.0578589	0.281856	-0.0099337	0.0586603	-0.0510412	0.148865	0.150715	0.274329	-0.0216963	-0.0202502	0.0463038	-0.0109457	0.0457825	-0.121368	0.0533938	0.187391	-0.0975908	0.047177	-0.0364111	0.265629	-0.0352302	0.136225	-0.115123	-0.0599411	0.208328	-0.0179897	0.0719762	0.152638	0.0262384	0.15578	0.0440012	0.0535664	-0.00703421	0.0491407	-0.0535178	0.0509397	0.0242401	-0.06944	0.0255768	0.0482277	-0.15838	-0.166901	-0.0254232	0.391598	0.0567815	-0.106829	0.0147035	-0.102871	0.100505	0.183529	0.224646	-0.136649	0.090284	0.220147	0.017809	0.109582	-0.134063	-0.120744	-0.0294251	0.0343162	-0.0523066	0.0615077	0.11695	0.137187	0.112476	0.0903705	0.0905762	0.0837358	0.15048	0.0124728	0.280343	0.0413688	-0.103507	0.1691	0.0282284	-0.0376292	0.0354908	0.0425526	0.0139869	0.128169	0.0310809	0.225931	0.0361377	0.171925	0.000186323	-0.093227	-0.200255	0.0197404	0.00090031	0.214898	0.113286	0.0246848	-0.0675619	0.0890717	-0.142737	0.0535816	0.127514	-0.0772625	0.0768026	0.0327665	0.162661	-0.0254716	-0.0445134	-0.00845352	0.209563	0.00453278	0.101172	-0.0568613	0.079579	-0.0303454	0.00860009	0.214992	0.11371	0.0363794	0.108637	0.0914477	-0.0826548	-0.193035	-0.100522	-0.173329	0.00948123	-0.0909496	0.0704024	0.157936	0.119575	0.0876086	0.0700157	-0.0274686	-0.0853119	0.0639345	-0.0456445	0.0942147	-0.0617958	0.00155228	-0.079902	0.0173139	-0.00462003	-0.00137126	-0.0280329	0.0830468	-0.0460818	0.268357	-0.00702166	-0.0290429	-0.000884567	0.066232	0.0681898	0.107697	0.164076	0.146876	-0.043015	-0.047822	-0.0168339	0.0371316	0.104246	0.181942	0.0120013	0.0456299	-0.108768	0.0196594	-0.00962487	0.0123873	0.0258425	0.0187262	0.0526616	0.0595529	0.026624	-0.0105532	0.116942	-0.00986083	0.0516659	-0.021566	-0.12408	-0.0205157	-8.52e-05	0.0161839	0.188458	-0.00825395	-0.0351755	-0.0652971	-0.00277831	0.114891	0.140414	-0.0153367	0.140722	0.0617084	0.183129	0.0543491	-0.015964	0.0071913	0.0586876	0.0548987	-0.0435208	0.135352	0.0296558	-0.00983637	-0.0231333	-0.00645418	0.00583387	-0.0425131	0.00154056	-0.0101391	0.0496178	0.112535	0.0701069	0.0523535	0.0835772	-0.207994	-0.11925	0.0885117	-0.15075	-0.0101915	-0.0695849	-0.00969719	-0.0457642	-0.0476045	0.0967256	-0.0540218	0.0139559	0.169009	-0.0476043	-0.0340389	0.0961444	0.0497441	-0.0608304	0.0508054	0.0246911	0.198741	0.123971	-0.111913	0.179256	-0.0158159	0.125697	-0.237415	0.176589	-0.081279	-0.0254121	0.176865	-0.0820265	-0.125556	0.190273	-0.0997686	0.217697	0.0891231	-0.0684266	0.0306101	-0.046663	0.0826762	0.0750202	0.13493	0.103552	0.109902	-0.0157316	0.16345	-0.0490978	0.112372	-0.0546906	0.0276308	0.0443061	0.261093	0.214644	0.0957703	0.0480316	0.113383	-0.0513472	0.0282043	0.177396	0.0585179	0.0712072	-0.00766848	0.127197	0.0179298	0.0104871	0.0852866	0.0213039	0.0414476	0.00337113	0.112158	0.123297	0.120911	0.0454424	0.00816813	-0.0519758	0.018957	0.026348	0.110381	-0.0948122	-0.105846	-0.0103232	-0.057388	-0.187321	-0.00960094	0.277824	-0.0877309	-0.0795972	-0.031469	0.0752298	0.145225	0.0696967	0.00682362	0.0825084	-0.0782932	-0.0630747	0.0680218	-0.0333874	-0.0639325	0.00305809	0.130843	0.00592433	0.0246384	0.00814834	0.196404	0.0127163	-0.0462609	0.0150697	-0.0198752	0.150203	-0.151672	0.12135	0.0163782	-0.0610431	-0.103305	0.0747012	0.102371	-0.12803	-0.00631302	-0.107616	-0.103368	-0.00722898	0.117352	0.112685	0.065346	-0.169685	-0.0703598	0.0161031	0.0235124	0.155408	0.0806182	0.0861324	-0.0459852	0.0388366	-0.138662	0.034602	-0.0277313	0.0605479	0.00673616	-0.00556528	0.0468069	0.127744	0.0034554	0.115831	0.0284513	-0.000355603	0.280927	0.145259	0.146496	-0.126859	-0.0191784	-0.0142071	0.162193	0.1016	0.0512757	0.246054	-0.00522113	0.101638	0.00793503	-0.0613159	0.0427011	0.103825	-0.0126411	0.0572614	-0.015259	0.0570589	-0.0147899	-0.0470639	0.0553264	0.124023	0.137639	0.0844252	-0.0115575	0.0491492	0.139419	-0.180971	0.0856747	0.0907752	0.0304171	0.0699902	0.0707732	0.0802077	0.138048	0.174858	-0.0211712	0.132574	-0.0051487	0.0581894	-0.0112727	0.0523028	-0.0320151	0.0426128	0.029722	-0.0234006	0.0941809	-0.0284454	0.0719363	-0.0871298	0.257989	-0.0974456	0.0366459	-0.0156293	-0.109515	-0.103675	-0.0801404	-0.0310395	-0.0513711	0.0306644	-0.0259107	-0.106608	0.0403011	0.0789374	-0.0113339	0.0789482	0.0303154	0.0477794	-0.0242737	0.121499	-0.199154	0.133042	-0.0935804	-0.0676278	-0.071279	0.0945025	-0.00512774	0.236991	0.0463458	0.12103	0.0445829	0.0653725	0.0314684	0.141331	-0.0441602	-0.0789274	-0.00993417	0.251288	-0.0320906	-0.0714247	0.0906177	0.0886864	0.0585693	-0.0919521	-0.048607	0.0368042	-0.00936451	0.116901	0.0589341	0.0648185	0.0308882	-0.0177038	-0.0687393	0.173457	0.201954	0.341444	-0.017278	0.126023	-0.122051	0.14779	0.0170091	-0.017031	0.00826392	0.0949327	0.111247	0.060171	0.172474	0.0416363	0.0769509	0.0178759	0.0614227	0.0935813	0.094507	-0.023669	0.071738	0.049386	0.0832481	-0.0515695	-0.0761197	0.241557	0.0318985	0.10766	0.188114	-0.135096	-0.0476745	0.0796686	0.0901768	0.122985	-0.0651481	0.0845767	0.0142805	0.0629824	-0.0154288	0.26871	0.11419	0.066286	-0.0280419	-0.0992988	0.0148711	0.0958942	-0.0485906	0.0788124	-0.140147	0.046134	0.107188	0.103214	-0.0422047	0.0368087	-0.0388593	0.0537492	-0.10899	-0.111474	0.037861	0.117037	0.0633148	-0.114308	-0.0430318	-0.0664554	0.120589	-0.0979691	-0.0932612	0.0218801	0.116767	0.105367	-0.0300164	0.0524241	0.0114546	-0.0791598	0.0272739	0.0539426	-0.0117624	-0.0675738	-0.146926	-0.0792292	0.0976076	-0.116415	0.0367795	-0.111183	0.170488	0.00582436	0.199133	-0.169807	-0.0204452	0.0935283	0.0147226	-0.0390278	0.0368584	-0.16755	-0.186893	0.334989	0.0945966	0.136649	0.0211803	-0.0303839	-0.0236217	-0.0303689	0.0993121	0.0150705	-0.0141778	0.0718309	0.167716	0.0405713	-0.0943029	-0.0103693	0.217173	-0.142475	-0.163915	0.0193615	0.0752355	-0.0972151	-0.0634909	-0.139363	0.0326625	0.0270436	0.0309347	0.323935	0.0905981	0.25331	0.161359	-0.0507089	-0.0100805	0.0248025	-0.0668078	-0.24134	0.0477006	-0.00444245	0.0374516	0.0610985	0.145074	0.0539677	0.120548	0.0787916	-0.12505	-0.0858334	-0.0429541	-0.14934	0.162799	-0.109061	-0.198525	-0.142631	-0.0640864	0.0885181	0.063894	0.134392	-0.0150844	-0.159347	-0.134805	0.0433561	-0.090644	-0.0240818	-0.00207377	0.00319763	0.142428	0.0794414	0.00747561	-0.0879417	0.0746039	-0.0187333	-0.0547495	0.0203204	-0.0497005	0.0719723	0.067772	0.108634	0.0729456	0.0288414	-0.00757385	0.18448	0.0322384	0.323011	0.251293	-0.194919	-0.150524	0.0374727	-0.0715313	-0.129712	0.0829718	-0.0695433	0.00279281	0.113773	-0.0854057	-0.00278876	-0.00924735	0.0751047	0.169321	-0.042376	-0.00653962	-0.232793	-0.00693077	0.149894	-0.00334053	-0.0778451	-0.112102	0.0262336	-0.0574942	0.0249849	0.0768254	-0.0481674	0.222918	0.169283	-0.132429	-0.0431448	-0.119283	0.151183	0.0501558	0.127638	0.0873867	-0.115028	-0.00152645	-0.244008	0.101498	0.127873	-0.028108	0.0749815	-0.0469444	0.0553078	0.0870564	0.110783	-0.11568	-0.00881023	-0.0362872	-0.140077	0.0467441	0.1056	-0.348353	0.316166	0.0172546	0.017371	-0.0116271	0.0746171	-0.0106137	-0.0989924	0.060027	-0.120878	0.180752	0.0382593	0.0816803	-0.108087	0.0184551	-0.210613	-0.00571307	-0.0116848	-0.110014	-0.0181022	0.0624575	-0.0429554	-0.174354	0.0325798	0.00391028	0.161	0.0233763	-0.0469044	0.137814	-0.00105876	-0.00567615	0.0572668	0.11392	-0.0939145	0.159314	-0.0855003	-0.0177677	-0.127301	-0.157809	0.017715	0.20761	0.0710248	0.0637894	-0.0387123	0.126594
CNAG_03909	CNAG_03909 hypothetical protein	0.335411	0.0267594	0.130473	-0.00857282	-0.0244087	0.027176	0.0273773	0.0803503	-0.196547	-0.0878029	0.086122	0.228817	-0.0412141	-0.191859	0.203232	-0.043331	0.0136722	-0.124765	0.168623	0.32464	-0.147851	-0.164409	0.360888	0.160402	0.0396685	-0.134667	-0.107376	-0.220641	0.0928051	-0.0847528	0.226721	0.210482	0.0231981	0.114171	0.0761879	0.0102039	-0.144391	0.170226	0.228424	0.195732	0.0904709	0.22961	-0.0125278	-0.0309497	-0.0375017	0.00909005	-0.0308472	-0.0535284	-0.0223096	0.0441094	0.00662034	0.0679652	0.0193295	0.026472	0.289475	0.285811	0.133177	-0.140041	0.284262	0.119026	0.231665	0.0112967	0.0634281	0.011097	0.1327	-0.0312962	-0.0255406	0.308119	0.0439718	-0.0540201	0.0789138	0.229224	-0.0157897	0.0375667	0.113074	0.212634	0.138888	0.00728024	0.227767	0.135244	0.0579326	0.0405478	0.0405067	-0.0563611	-0.124303	0.0547836	0.110634	-0.187416	0.0117437	0.0498061	0.178687	0.0867147	-0.0758756	-0.131079	0.0854284	0.0371582	0.00387755	0.0175257	0.118359	0.0894991	0.0126536	-0.0697178	0.240732	0.022017	0.143045	0.022121	-0.0676249	-0.0840765	0.0377704	0.258622	0.111643	0.206163	0.174013	0.0269914	-0.336051	0.057642	0.163914	-0.0644273	0.123984	-0.138638	-0.056296	0.0301556	0.0512004	0.0344086	-0.0676153	-0.323749	0.149841	-0.0269493	0.244091	-0.0481025	0.210706	-0.0406715	-0.0756497	0.196705	-0.0168597	0.188583	-0.171103	-0.0765177	-0.0349996	0.0677167	0.00656402	-0.260288	0.0829799	0.0269141	-0.0280895	0.0680968	0.0802723	-0.108938	-0.123825	0.0984174	-0.0176854	0.00418248	-0.00266096	0.227394	0.209966	-0.0513269	-0.175056	0.037493	0.0442951	0.210626	0.0829775	-0.0400653	-0.0471321	-0.0691771	-0.0188629	-0.201979	0.13082	0.174372	-0.03711	-0.076284	0.0661295	0.0663478	0.126523	0.148637	0.306313	-0.103477	-0.117034	-0.072478	0.0853727	0.0254602	0.00392614	-0.0451149	0.0880714	0.0320561	-0.12509	-0.0951384	-0.101053	0.103122	-0.021098	0.122558	-0.0325926	-0.108219	0.067794	0.0963137	-0.0956534	0.0526079	0.143878	-0.0772434	-0.068104	-0.122959	-0.125778	0.0178552	0.212725	-0.157018	0.100335	-0.0589612	-0.0695702	0.242087	0.0846897	0.102869	0.0249366	0.0511626	0.107097	-0.170709	0.140856	-0.0527591	-0.0344562	0.142752	0.0155725	-0.06459	0.0589193	0.156164	0.0715335	0.129335	0.146732	-0.226533	-0.0118826	0.194698	0.132004	-0.0294868	0.0488586	0.0186454	0.0163969	-0.0779117	0.188667	0.00394389	-0.00726474	0.0748644	-0.0718717	0.0654813	-0.0481919	0.290911	0.0362123	0.122979	0.0474246	0.161416	-0.132061	0.0487613	0.176897	0.184047	-0.0618064	0.130238	-0.00995358	0.0609643	0.0838499	-0.0948837	-0.0915373	0.0510186	-0.0264711	0.0349959	0.0495382	0.0532261	0.218108	0.221415	0.0761465	-0.0519333	0.300267	-0.119685	0.221163	0.207864	0.246055	0.114346	-0.00689452	-0.014136	0.0779711	-0.222871	0.148609	0.088297	-0.151069	0.0580663	-0.109027	-0.0934858	0.0190228	0.112391	0.0639181	-0.0114463	-0.170211	0.123793	0.240887	0.180292	-0.0225975	0.0738916	0.139017	-0.00327011	-0.0656318	-0.0211321	0.0116095	0.128007	0.0343961	-0.0245254	-0.0234871	0.166573	-0.0451139	0.140761	-0.104256	-0.0921984	-0.11296	0.0059175	-0.0147838	-0.0563959	0.116628	-0.0606989	0.036276	0.0826242	0.033728	0.0817846	-0.027933	0.148499	0.174205	0.171282	-0.0254608	-0.048034	-0.18277	-0.100916	0.154172	0.200038	0.111849	-0.0600345	-0.0500368	-0.0449445	0.0402689	0.13956	0.00390285	0.128114	-0.169873	0.101362	-0.102284	0.286683	0.0243502	-0.0976511	0.0869708	0.207552	-0.0782457	-0.0842171	-0.229267	0.0901982	0.0604817	0.0762735	0.101736	-0.0216685	0.147219	0.280263	-0.0186877	0.192998	-0.0263909	0.0482364	0.0293399	0.0595591	0.0866306	0.289025	-0.0892143	0.0853422	0.103924	0.31494	0.103371	0.243933	0.236255	0.280468	0.0362332	0.0146536	0.0100638	-0.0473197	-0.0245418	0.0159832	-0.0885872	0.0443217	-0.2052	0.216206	0.105341	-0.0654902	0.176063	0.205269	0.0421163	0.0227653	-0.0177168	-0.0290573	-0.0409864	0.164007	0.14164	0.0408664	0.102396	-0.140406	0.0735073	0.0408314	0.22291	0.0548266	0.0591869	-0.0264049	0.0494721	0.00205392	-0.129284	0.192093	0.0560786	0.0915751	-0.0209854	0.452801	0.175577	-0.0408732	0.128482	0.0506181	0.047329	-0.161327	0.00960946	0.0798319	0.0680995	-0.061371	-0.0438076	0.151983	0.0498413	-0.00200131	-0.1669	-0.0499184	-0.158199	-0.0678353	0.0953097	-0.117056	-0.153313	0.158877	0.00812398	0.0433412	-0.136885	0.115946	-0.01479	0.0601818	0.11701	0.139795	0.214751	-0.00298691	0.199394	0.0788398	0.171955	0.207319	0.188727	0.0354058	0.0360847	0.124517	-0.087197	0.0220446	0.0115064	0.0672352	0.0104189	-0.197555	-0.0484423	0.0701665	0.242544	-0.00791835	0.140513	0.205546	0.149479	0.220307	0.0106953	0.0101885	-0.00121467	-0.131084	0.0662733	0.0940387	0.163559	-0.0742679	-0.198332	-0.155462	0.0489702	-0.0570834	0.0168477	-0.124549	0.165394	-0.0787371	0.21678	-0.133466	0.255503	0.171752	0.044157	-0.0363105	-0.000768426	0.0785921	0.307711	0.285116	-0.113193	-0.00621227	0.00365828	0.208707	0.127276	0.0594831	0.0873102	0.115459	0.067333	-0.000103977	0.0696795	0.113332	0.157678	0.0621681	0.163028	0.128509	0.163598	0.0854528	-0.225511	0.152688	-0.28979	0.256041	0.0978214	0.0869731	-0.0572184	0.191043	-0.0876705	0.00560519	0.176541	-0.0424877	0.0492715	-0.000456172	-0.136982	0.0875019	0.0817674	-0.0848566	0.162557	0.0377809	0.12553	0.0956057	0.0583849	-0.152821	-0.0361475	-0.171643	0.056311	0.0881693	0.115942	-0.00493112	0.0867314	0.150386	-0.0452845	-0.0832629	-0.0624694	0.0314916	-0.0481235	0.160267	-0.243447	0.0512984	0.19843	-0.0205054	-0.0970033	0.132742	0.00298265	0.0264251	-0.161575	-0.0613964	0.223075	0.215597	-0.081066	0.0149928	-0.128348	-0.0376839	0.144688	-0.0509253	0.0298651	-0.0375906	0.19357	0.17585	0.182975	0.154503	-0.0140102	0.0396734	0.17156	-0.0523162	0.091195	0.305989	0.00333505	0.0872876	-0.00499452	0.0136323	0.15792	-0.148529	-0.0992446	0.143676	-0.0582331	0.0374634	0.094369	0.200311	0.0055033	-0.0723639	-0.0121577	0.131137	-0.161663	0.0697421	0.134027	-0.0333817	-0.0395764	0.193417	0.147381	-0.0601533	-0.103946	-0.0586558	0.0279846	-0.0193952	-0.020553	0.0334129	0.206932	-0.193746	0.277021	0.0833036	0.15303	-0.070883	0.0731412	-0.0816838	0.110681	0.00645209	0.13136	0.0195585	-0.011479	0.144501	-0.11815	-0.179051	0.134646	0.173683	0.213792	0.16267	0.101761	0.214824	0.100778	-0.0791908	0.240297	0.135817	0.0789144	0.0677245	0.00391546	0.145003	-0.117814	0.246841	0.0553119	-0.168074	-0.084665	-0.119326	-0.1857	0.13846	0.00589443	-0.0407284	0.0906958	-0.0803301	0.106701	0.18038	0.292897	0.251001	0.0840256	0.175538	0.128437	0.034615	0.207505	0.0608458	-0.0894235	0.0199178	0.00337135	-0.0741585	-0.0563902	0.134781	0.0348987	0.106307	0.0933305	0.165566	0.0851119	0.277147	0.201135	0.0520323	0.0245437	-0.0702442	-0.0227326	-0.117433	0.139988	0.285084	0.00615535	0.0866208	-0.120317	-0.00126428	0.306297	0.0264808	0.074652	0.0483684	0.322778	0.115908	0.13979	0.126064	0.205884	0.169074	-0.0675903	0.0782141	0.159653	0.125207	0.187198	0.211829	0.00270685	0.0828366	-0.0343153	0.128085	-0.184314	-0.0671362	0.225005	0.0182133	0.112843	-0.12985	-0.131821	0.00909617	-0.0748987	0.0103365	-0.0650152	-0.0459958	0.00433318	0.0377928	0.0102588	0.173483	-0.134381	0.0630791	0.0440897	0.094547	-0.0478681	-0.0545004	0.0920206	0.0203612	0.18202	-0.0920757	-0.0500401	-0.0540178	-0.0593553	-0.142862	0.164882	0.0583114	0.181325	-0.0300102	-0.0333633	0.283501	-0.0102579	-0.032702	-0.030809	0.218162	-0.0544654	-0.0122894	0.176972	-0.0472962	-0.020267	-0.0563272	0.27573	0.256867	0.284936	-0.100321	0.140193	0.0133959	-0.019192	0.0692377	0.10551	0.0324068	0.108958	0.06143	0.0979407	0.0149566	0.171637	0.234607	0.203408	0.270641	0.00455562	0.0286132	0.264293	-0.110091	-0.0949472	0.0327455	-0.101011	0.257728	-0.136134	-0.12299	0.168987	-0.00782585	0.164752	0.0846879	-0.0278659	0.0749838	-0.0690505	0.204314	0.0207898	-0.0883943	0.0544921	0.167165	0.15971	-0.0599559	0.147712	0.0345188	0.0662895	0.121932	-0.101567	0.276182	0.0265328	0.0658592	-0.0544283	0.0166967	0.0695232	-0.00456719	0.0372377	0.350215	0.0270278	0.0198215	0.0633651	-0.0657363	-0.00531451	0.0190939	0.142253	0.0165029	0.148059	0.125754	-0.269993	0.0481837	-0.0826523	0.0670443	0.0707882	0.123891	-0.199109	-0.132759	0.00508083	-0.0399817	-0.0674457	0.114733	-0.00411916	-0.155797	-0.193736	0.174318	0.0435592	-0.0170192	-0.178689	0.362176	0.0879248	0.0416414	-0.163216	0.0788469	-0.0602322	-0.0244262	-0.073228	0.0507365	-0.0989899	-0.196361	0.0575324	-0.0882857	0.0334471	-0.0216292	0.0719999	0.129214	0.338805	0.113506	0.277916	0.0363695	0.0122272	-0.176722	0.0514869	0.152832	0.0690001	-0.356951	0.0278286	0.11475	-0.0376391	0.00273569	-0.00260183	0.122535	0.0744374	0.19422	0.354098	0.0540093	0.122167	0.134568	0.0660875	0.0120093	0.0965545	0.229776	-0.173479	0.110071	0.131595	0.104555	0.0231638	-0.0954263	0.145814	-0.13628	0.0647922	-0.0106804	-0.171288	-0.0725715	0.2304	-0.0208771	0.0598756	0.0340521	0.0422741	0.106082	0.0535613	-0.142516	-0.0813056	0.08589	0.0466226	0.0406396	-0.0812959	0.22789	0.267379	0.132324	0.308437	0.0235212	0.00567585	0.0606327	0.12774	-0.195077	-0.0978259	0.0168011	0.0516243	0.179047	0.0691234	-0.129627	0.109478	0.112253	0.135848	0.0428143	0.0461452	0.112509	0.00129327	0.198054	0.0600922	-0.0884387	-0.107058	0.00555789	-0.0958135	-0.033862	-0.00146177	0.252881	-0.277714	0.0280228	0.0869699	0.0916614	0.163318	0.0747429	-0.10691	-0.0987338	0.254593	0.140303	-0.11444	-0.0396675	-0.045674	0.15793	-0.106664	-0.162986	-0.0444866	0.0256412	-0.0637162	0.0729253	0.0924239	0.00264206	0.198537	0.276256	0.237295	0.0360628	0.0971625	0.0644887	-0.0292138	-0.0145987	0.168621	0.187957	-0.280543	-0.160035	0.100172	0.0958155	-0.0278315	0.147763	0.0732639	0.0850042	0.0843915	-0.140016	-0.127847	0.158341	0.0706497	-0.00301523	-0.0477122	0.0462559	0.131354	-0.0284474	-0.0941169	-0.102288	0.316258	-0.00430879	-0.0505226	0.085996	0.000239836	0.121744	0.0142469	0.0817893	0.15621	-0.0552899	-0.20965	0.0188889	-0.0638284	-0.102183	-0.0506971	-0.00438855	-0.0477042	-0.0506234	-0.0363275	-0.149949	0.145742	0.0623957	0.00183695	-0.190007	0.0340129	-0.106374	-0.0133584	0.101526	1	-0.010994	0.0372267	0.0801551	0.00979336	-0.226498	0.150836	0.0839954	0.318467	0.0586254	-0.0591399	0.0447387	0.146318	-0.192168	0.0639976	0.217565	0.272482	0.019646	-0.165611	0.146209	-0.00527426	0.144628	0.230694	0.075566	0.050415	0.0290325	0.0769254	0.0853593	0.080649	0.0991108	0.200624	-0.00777463	0.127572	0.0966965	0.186062	-0.00741589	0.129251	0.11557	0.00567064	0.12754	0.139148	0.268343	-0.0626858	0.0479269	-0.0616171	-0.0344619	-0.074695	0.0164958	0.207706	-0.070381	0.0497729	0.0749853	-0.0474446	-0.015074	0.250847	0.133598	0.0997902	-0.0861397	0.0283431	0.0844354	0.125813	0.0964802	0.104978	0.0217835	0.109908	-0.0504924	0.153093	0.117134	0.0268324	0.0697466	-0.172967	0.114816	-0.0441993	-0.0754985	-0.0152784	-0.0290203	0.0914451	-0.0611932	0.0172125	0.0980182	-0.14095	0.0623988	0.00746495	0.0506568	-0.026543	0.0260874	0.0327949	0.0817047	0.0721044	0.135525	0.0207591	0.0302397	-0.107859	0.100783	0.0439142	-0.052838	0.0739028	0.0815497	-0.0709531	0.237639	-0.0185461	0.0567961	-0.160226	-0.03669	0.119251	0.0796432	0.108561	0.250723	0.171308	0.0623591	0.121034	0.0300503	0.039779	0.0590799	0.135554	-0.120649	-0.0663251	0.0912736	0.0381925	0.175919	-0.0231809	0.159302	0.239349	-0.0359206	-0.134842	-0.0717937	0.02239	0.134087	0.121991	0.019228	-0.173359	0.00848083	0.185702	0.229656	0.0923356	0.223131	0.190155	-0.0131809	-0.00401795	-0.0250133	0.235259	-0.0629235	0.00885941	-0.00545217	0.104223	0.283124	-0.0414343	-0.0435927	0.0219488	0.0390215	0.0076705	0.103666	-0.212139	0.250417	0.21363	-0.0438496	-0.0933762	0.0339103	0.0756194	-0.0232337	0.330522	0.065623	0.103501	-0.0213336	-0.0155812	-0.0678763	0.0834447	0.0218686	-0.0201783	-0.0324238	-0.0352806	-0.174097	0.124392	-0.208048	-0.00646566	0.203625	0.0510498	-0.0358795	0.155263	-0.00446487	-0.192139	0.0110217	0.222257	0.148846	0.0986238	-0.0576486	-0.0803953	0.225417	0.0247055	0.151852	-0.131317	0.243288	-0.145373	0.0724205	0.0755094	0.207266	-0.105651	0.0131982	0.0896327	0.215631	-0.0146383	-0.00412365	0.0440171	0.0971168	0.162274	0.0742045	-0.0915521	-0.11031	-0.0653396	0.00101757	0.160345	0.0791193	0.206047	0.0986425	0.078795	0.0771357	0.0502492	0.0499696	0.0422897	0.114313	-0.0371549	0.130497	-0.124341	-0.0501887	0.136807	0.0813784	-0.0317405	0.0309769	0.0373216	0.164829	0.0274413	-0.0190159	0.000900317	0.0498396	0.0444201	-0.000985438	0.0304195	0.28649	0.0765495	-0.129356	-0.022672	0.217496	-0.11426	0.0944544	0.17128	-0.00999358	0.324447	0.0645929	-0.0511369	-0.0317519	0.0709475	0.0307922	0.0923675	-0.130081	0.248817	-0.0323647	0.154504	0.132338	0.153921	0.106035	-0.0394047	0.0178769	0.111536	0.290129	0.0250271	0.0638447	0.140827	0.104955	-0.141602	-0.0135239	-0.170796	0.169633	0.290032	-0.112038	-0.0202167	-0.0948441	-0.151058	-0.00338841	-0.00796035	-0.0110707	0.052025	0.140433	0.212677	0.204163	-0.0423608	-0.21701	0.041404	-0.0677921	0.0753501	0.0213938	-0.0864939	0.133228	0.0901426	-0.0168824	-0.0380209	0.236589	-0.208209	0.0575922	-0.144758	0.096647	0.0618316	-0.0431907	0.0621613	-0.215873	0.114079	0.0279134	0.0889792	0.0476843	0.00366576	0.163463	-0.0640671	0.276031	0.0579358	-0.159776	0.0967289	-0.102871	0.143721	0.197432	-0.214118	-0.15971	0.248885	0.129417	0.13186	-0.117255	-0.00669352	-0.0483614	0.036803	0.0708576	-0.164068	-0.198367	-0.196929	0.198743	-0.0857954	-0.0399666	-0.122493	0.040787	0.032961	0.194089	0.111418	0.196411	0.127073	-0.14332	0.255247	0.0678178	0.0339793	-0.0460476	-0.0298378	0.0639019	0.0616403	0.0942597	0.10404	0.211317	0.186564	0.00142768	-0.0418299	0.314078	0.101767	0.0725328	0.373648	0.188813	0.0356271	-0.0428243	0.10948	0.107617	-0.0648294	0.188518	-0.127576	0.0263937	-0.131566	0.0993209	-0.100979	-0.115755	-0.139118	-0.127189	-0.0440858	-0.0608603	0.201447	0.13924	-0.0156563	-0.0245751	0.136681	-0.100008	0.126845	0.156943	-0.0975864	-0.148836	-0.0131748	0.213796	-0.0683989	0.0427213	0.127872	-0.0777262	0.0633162	-0.165181	-0.095812	0.0748748	-0.0840452	0.0166301	0.150645	0.083007	-0.168921	0.144088	-0.0317802	0.0642265	0.237092	-0.0264438	0.175012	0.0407826	-0.000726047	0.150859	0.0883335	-0.0985706	-0.0503936	-0.144076	0.0656873	0.0524786	0.0777436	0.0684598	-0.0129605	-0.0106912	-0.0257189	-0.0663339	0.178019	-0.195741	0.169344	0.211694	0.258658	-0.0999036	-0.217729	0.0561439	0.123716	0.130105	0.199441	0.0782596	-0.0901529	0.113685	0.229928	0.135822	-0.087081	-0.0529657	-0.0717367	0.068085	0.0320461	0.0856776	0.0540359	0.00987729	0.0608994	0.0599072	-0.0075705	-0.195009	-0.0107325	-0.0440636	0.0654121	-0.249452	-0.0311063	0.0380947	0.00314242	-0.0524918	-0.0100767	0.0823688	0.053199	0.0135821	-0.0413526	0.060423	0.0363866	-0.184399	0.107722	0.0250026	0.10902	-0.192801	0.208643	-0.00794078	0.322032	-0.0558154	0.24333	0.109012	0.330326	0.298371	-0.0079825	-0.0510113	-0.104918	0.14747	0.0754206	0.100928	-0.142352	-0.0593794	-0.0466388	-0.146845	-0.109179	0.036095	-0.0456945	0.201904	0.113468	0.0377102	-0.0369355	0.119123	-0.0215425	-0.142304	0.100264	-0.193995	-0.0213494	-0.0111095	0.0391049	-0.124903	0.00095447	0.203138	-0.0403893	0.0551478	-0.104139	0.0899461	0.239153	-0.0525112	-0.157037	0.133359	0.125238	-0.197821	0.295051	-0.0704169	-0.0024334	-0.0480549	0.0684241	0.00472192	0.0125567	-0.124367	-0.113452	0.0127947	-0.0845836	0.0382254	0.112686	-0.0262335	0.24247	0.243108	0.156015	0.171097	0.120359	0.0385521	0.0904712	-0.0382361	-0.0761804	0.112034	0.0194755	-0.0199102	0.104586	0.303252	0.153532	0.00942585	0.122226	0.00576702	-0.077952	0.034569	0.0293482	-0.0203297	-0.0707524	0.00129942	-0.0106678	0.0175417	0.122537	-0.107401	-0.119081	0.110674	-0.0270934	0.00671763	-0.0314945	0.12672	0.179362	-0.0232261	0.0345774	0.010455	0.0101989	0.167895	0.14121	0.0162629	0.119393	0.193695	0.163793	-0.0742937	0.033314	-0.260576	-0.037876	0.0304059	-0.0230489	0.045425	0.193282	-0.0503262	0.0986115	0.0130949	-0.0268369	0.0145513	0.0725971	0.182924	-0.0436247	0.0973943	-0.128541	0.142937	0.0242473	-0.0424967	0.0467702	0.159461	0.261921	0.147852	0.0433154	0.139037	-0.147164	0.0872791	-0.0758883	0.139391	0.062224	0.0218146	0.17156	0.285245	-0.0275218	-0.0256729	0.0119117	0.00471481	0.226811	0.211933	0.0643681	0.0692359	0.118105	0.0524864	-0.132765	0.0208625	0.140034	0.00112412	0.173027	-0.0788409	-0.0972843	-0.108769	-0.132009	0.232589	-0.214645	0.168765	0.176645	0.0834519	0.00220576	0.194155	0.0891505	0.0345438	0.049686	-0.0147009	0.071596	0.201604	0.113	0.0532065	-0.0747675	0.140746	0.0608955	-0.13904	-0.12739	-0.157024	0.174114	-0.112	0.0897753	-0.173554	-0.18866	0.182138	-0.0710121	0.04555	-0.134912	0.120383	0.00712092	0.219679	0.19945	-0.224875	-0.167149	0.00997514	0.124137	0.0853675	0.118458	-0.164858	-0.111631	-0.0599357	0.0107041	0.122756	0.00524875	-0.0132236	0.261741	0.232953	0.137506	-0.0879258	0.145784	0.0917324	0.0845575	-0.0741721	0.00915574	0.0988527	-0.277673	0.00359509	0.051241	0.0362458	0.0475576	0.154282	-0.139607	-0.0456305	-0.120384	0.0647529	0.131505	0.29734	-0.241065	0.121757	0.085904	-0.0465587	0.0943533	-0.0320481	0.0873423	-0.00228819	0.0704019	0.167069	-0.0887534	0.0130919	0.043232	0.0887365	-0.00364798	0.104556	0.0347444	0.18566	0.13308	0.112573	0.268843	0.23451	0.227394	0.262103	0.223285	0.18602	-0.166187	0.0280019	-0.0352509	0.0224837	0.225332	-0.0330826	0.030709	-0.058171	0.0113231	-0.0769936	0.148146	0.0759827	0.0287729	-0.0119728	0.0663952	0.0427784	0.204055	0.228785	0.106181	-0.00905342	0.0973402	-0.0844712	0.0232587	0.0121173	0.306478	-0.0273142	0.154223	-0.174745	-0.00602024	-0.183854	-0.106775	-0.0174953	0.357545	0.305077	-0.0756362	0.0456057	0.174122	0.202771	0.173312	0.233726	-0.00371356	0.018791	-0.0048478	0.00832268	0.234833	0.0453194	-0.114658	-0.0356502	0.0318154	0.180408	0.101927	-0.00368615	0.222428	-0.103844	-0.0419327	0.125797	0.0528372	0.243749	-0.153029	-0.0815328	-0.125971	0.184081	0.200826	0.253552	-0.052803	0.276927	0.0855788	-0.0119403	-0.202528	0.0735592	0.0267911	-0.0618774	0.0947423	-0.122273	0.0868192	0.0635992	-0.0341908	0.0199713	0.169883	-0.146572	-0.0593985	-0.021154	0.0270288	0.0153501	0.114785	0.0169527	0.238794	-0.0182028	-0.0127873	-0.0080844	0.30259	0.137657	0.0176607	0.0969699	0.00781126	0.0450022	0.0184721	0.103526	-0.0918504	-0.149282	0.0700547	0.0747822	-0.080365	0.00220293	-0.0935243	0.151551	-0.0999286	-0.207031	-0.120857	0.107428	-0.116698	0.00863282	-0.136389	0.221942	0.0512228	-0.0532017	-0.0214757	-0.187198	0.00768021	0.0548092	0.0302252	0.119483	0.146969	0.180426	0.193258	0.0929295	-0.232899	-0.0202475	0.166344	0.0559709	0.145291	0.0434109	-0.247913	0.210514	0.205727	-0.0787775	0.103819	0.0832351	0.0193933	0.140698	-0.0445311	0.183633	0.035976	-0.0118236	0.00839187	0.0301765	-0.19087	0.0574461	0.083971	0.021753	0.0532048	0.246692	0.071483	0.303749	0.0998031	0.060444	0.0107442	0.15491	0.0646938	-0.0461215	-0.0793199	0.109664	0.09768	-0.0452097	-0.120188	0.247965	0.22335	0.0556317	-0.243907	0.0744462	-0.0443666	0.320207	0.0458805	0.138023	-0.124927	-0.150281	0.157265
CNAG_03914	CNAG_03914 FZC14 hypothetical protein, hypothetical protein, variant	-0.20023	0.126277	0.218066	-0.0794006	0.0704537	0.0772543	-0.104745	-0.0879869	0.21322	0.0837604	-0.0757222	0.247836	-0.0676553	-0.179545	0.192861	-0.0809862	0.0248614	-0.0555376	0.0772956	-0.211981	0.172061	0.193305	0.0601526	0.365	-0.0435443	-0.140476	-0.0322372	-0.00132571	0.0312856	0.117569	-0.265203	-0.0324059	-0.0282555	-0.00534181	-0.0984759	-0.0778825	0.207795	-0.323215	0.155362	-0.0153939	-0.136401	0.0869175	-0.0989785	-0.0033535	-0.00597819	0.0525433	0.158941	0.0436419	0.0392612	-0.0896215	0.00874171	0.238245	0.16829	0.0769084	0.119994	0.152865	0.0290639	-0.0803764	-0.329051	-0.00185955	-0.221521	-0.0401307	0.379066	-0.0664703	0.139053	0.0905067	0.0303056	-0.100346	-0.121234	0.0417412	-0.0715608	-0.128812	-0.0877663	-0.118153	0.0777019	-0.250653	-0.0744877	-0.0818009	-0.157256	-0.0250139	0.230708	0.241022	-0.0565557	-0.215526	-0.137838	-0.130754	-0.114235	0.175347	-0.121731	-0.108876	-0.0223309	0.0780837	0.0074663	0.227171	0.0822746	0.167775	0.0928802	0.122135	0.0937202	-0.0219792	-0.0411792	0.150545	0.206396	-0.0499183	-0.201986	-0.0705942	-0.0149816	-0.0245402	0.0172799	-0.248474	0.211224	0.077703	-0.0227141	0.107647	0.179801	0.0442029	0.148757	-0.0691607	-0.0829627	-0.053972	0.45724	-0.104902	0.203057	-0.0734921	-0.0157869	-0.0612405	-0.273586	-0.116854	0.00300109	0.0281997	-0.161687	0.152164	-0.0151439	-0.100386	-0.0823684	-0.0681803	-0.154139	-0.104667	0.0773868	0.00628728	-0.236149	-0.0172075	0.0938631	0.310789	0.0306348	0.380632	0.0364697	-0.0127536	0.265438	0.00505328	-0.0909878	0.0388399	-0.0285629	-0.00452735	0.0937797	0.0146853	0.10194	-0.0528808	-0.0926647	-0.0846526	-0.0598705	0.0309813	-0.0413288	-0.00168542	0.179774	0.102738	0.025316	-0.118524	0.136734	-0.211186	0.019601	-0.143276	-0.140071	0.0556803	-0.039426	0.350825	-0.0464485	0.097626	-0.0502521	-0.0237487	0.0987642	0.116473	0.238891	0.0206944	-0.0822524	-0.104289	-0.00548222	0.0561114	-0.0838703	-0.212796	-0.239323	0.276412	-0.0522999	-0.111319	-0.105448	0.0478247	0.176153	-0.164527	-0.00893572	0.0163977	0.34163	0.166569	0.164049	0.504106	-0.126569	-0.202306	-0.0361304	0.035694	0.377192	-0.172313	-0.0242992	0.142634	-0.00471112	-0.0949741	-0.0523239	-0.255312	0.148197	0.0792825	-0.13707	0.284282	0.00288519	-0.0482817	0.0304528	0.0216819	0.108591	-0.0790562	-0.0447924	-0.0599137	0.094811	0.0537865	-0.0981014	0.0594145	0.0131094	0.32813	-0.108211	0.311769	0.0316292	-0.0616704	0.0254542	0.0154537	-0.075223	0.161375	0.00835108	0.101994	0.00358301	0.116771	0.0118611	0.0924012	-0.053053	-0.107242	0.426115	0.0529837	0.379626	-0.00305869	0.0338429	0.314732	0.0431901	-0.31219	-0.0293518	-0.0855307	-0.151482	-0.23979	0.11055	0.127933	0.215792	0.163473	-0.118072	0.159964	-0.103411	-0.161812	0.140676	-0.316438	-0.0527837	0.000873489	-0.00325728	0.118797	0.107595	-0.037209	-0.00186811	0.157074	-0.0429888	0.0385862	0.0428194	-0.206726	-0.218791	0.0383093	0.00215247	-0.153387	-0.151139	0.028365	-0.0342457	0.0578668	-0.11212	0.25475	0.331665	0.0779883	0.0427009	-0.146161	-0.0605301	0.0669484	-0.0665448	0.201016	-0.0103364	-0.0593267	0.108323	-0.0462237	0.117271	0.112886	0.101499	-0.00791972	-0.0561374	0.279301	0.217991	0.0567135	0.171166	0.213586	0.133171	-0.12661	0.039667	0.0206908	0.0986662	0.016447	0.125257	-0.1063	0.290307	-0.217453	-0.255406	0.00121197	0.0779992	0.185484	-0.0998578	-0.061048	0.0763339	-0.30356	0.0285008	-0.000348328	0.288441	0.108909	-0.124932	0.148868	0.056334	0.110606	-0.0720833	-0.0335659	-0.113737	-0.0729055	0.153689	-0.0480947	0.109493	0.01343	-0.0659128	0.0559989	0.0225227	0.0571805	-0.114541	-0.0197834	0.00686766	0.212872	0.0901708	-0.0554682	0.0459331	-0.0456394	-0.02983	-0.15332	0.135786	-0.206847	0.00835919	0.17073	0.240741	0.339495	-0.0994496	-0.0679228	-0.0256211	0.101177	-0.040013	-0.159083	-0.129335	0.132916	-0.117771	0.0578962	-0.0163884	-0.0372412	-0.0162917	-0.0826445	0.0973658	0.00561201	-0.082781	0.159465	-0.109461	0.12798	-0.0159401	-0.243196	-0.0316676	-0.137026	-0.312297	-0.395052	-0.020942	0.299723	0.0855476	0.0562001	0.184457	0.165359	0.0746183	-0.22602	0.155538	-0.27021	-0.278454	-0.0220053	0.0407417	0.0278466	0.00475796	0.0361551	-0.153442	-0.0825941	-0.0128986	0.0661538	-0.0708908	0.12886	0.197439	0.15481	-0.0475184	0.322776	0.253658	-0.0764213	0.0311801	-0.00579848	0.0357796	-0.269073	-0.262196	0.0526689	-0.0130596	0.0910943	0.148332	0.181005	0.193205	-0.392985	-0.0312953	-0.0666207	0.267774	-0.148608	-0.0450617	0.146987	-0.414812	0.0996878	0.0500902	-0.0367128	-0.0539526	-0.206981	-0.0746058	-0.243409	-0.00447002	0.0142898	0.0423676	-0.112949	0.165792	0.0226866	-0.45684	-0.02783	-0.0829163	-0.103534	0.0230121	0.049474	-0.158782	-0.10132	0.184847	0.132468	-0.0580059	-0.287129	0.321896	0.062493	0.196588	0.136592	0.279297	-0.375277	-0.181554	0.126375	-0.120366	-0.0340277	-0.0747282	0.246778	-0.0175668	-0.0167178	-0.344605	0.147723	0.0496388	-0.152173	-0.0496753	-0.156096	-0.149984	-0.286035	-0.0348021	0.00964965	-0.0317902	0.0269042	-0.0642852	0.0205873	0.0296997	-0.0540881	-0.08051	0.180016	0.034243	0.0229949	0.131582	-0.161806	-0.0164903	0.0355776	0.0537851	0.135985	0.211831	0.220479	-0.0576786	-0.00540731	0.463972	0.193947	0.000165567	0.0360885	-0.00162201	-0.0608228	0.0125291	0.0436166	-0.306793	0.019686	-0.0606856	0.0510885	-0.0771485	-0.103718	-0.0800842	0.0326427	-0.181849	-0.0289196	-0.0194006	-0.00742692	0.0973477	0.0137674	-0.0287264	0.161144	0.00705254	0.141771	0.0202609	-0.0310648	0.0880534	-0.34336	0.117583	-0.0579062	0.157847	0.0731767	0.137658	-0.186426	-0.101381	0.0298162	0.0175343	0.15299	0.0756281	-0.0364497	-0.0817898	-0.0856745	0.0779541	-0.0799574	0.167394	-0.153454	0.00656299	-0.0366914	-0.301087	-0.0115504	0.0303181	0.123378	0.0530533	-0.260832	0.0177072	0.0463846	0.493895	-0.454236	0.0194917	0.0918889	-0.10972	-0.131879	0.0382554	-0.0774372	-0.0343634	-0.0356563	0.0945363	0.339576	0.113737	0.0497392	0.124018	0.200621	0.0512066	0.107802	-0.0134207	-0.10136	0.144744	0.014226	0.0733688	-0.00905716	0.0860386	0.203884	-0.037902	0.020014	0.147779	0.126779	0.0225615	0.112124	0.10273	-0.0787301	-0.0366316	-0.0715527	-0.209861	0.0707531	0.0221294	0.0767273	0.215503	0.0558369	0.453643	0.284144	-0.093253	-0.0391287	-0.0686713	0.0124879	0.0550128	-0.00932805	0.479304	0.120216	-0.00311789	0.0902069	-0.177761	0.360407	-0.0982187	-0.0364376	-0.0080722	-0.020395	0.0485065	0.109967	0.099028	-0.342293	-0.0620376	-0.0132579	0.0373594	-0.0369719	0.0242163	-0.201756	-0.0381122	0.00391776	-0.00436332	0.126921	-0.0828396	0.0949406	0.0749675	0.121321	0.0571288	-0.0416379	-0.0279872	-0.0294942	-0.0346906	-0.110146	-0.137537	-0.0357806	0.0423068	-0.28131	-0.0411443	0.114236	-0.249298	-0.0577342	-0.0285601	-0.0612399	0.111817	-0.0546467	-0.0274209	-0.121734	-0.0369892	0.0394335	-0.0850542	0.141032	-0.0242449	0.041208	-0.0895183	-0.265452	-0.158803	0.0166386	0.143069	-0.0198243	-0.0401857	-0.0165586	0.186861	0.186145	-0.1071	-0.163754	-0.0725734	-0.0244283	0.0722759	-0.0176421	-0.026301	-0.14958	0.130604	0.298878	-0.00564667	-0.0399719	0.276122	0.0815639	-0.171188	0.221073	-0.0743767	0.114027	-0.104941	-0.0654324	-0.0391529	-0.0491596	0.157594	0.0969138	-0.346297	-0.211224	0.217989	-0.237239	0.357178	-0.140949	0.340921	-0.0476253	0.122271	0.0465303	-0.158766	-0.149711	0.0150035	-0.132627	-0.184295	-0.0781202	-0.15249	-0.0517732	-0.0676655	-0.145497	-0.176692	-0.0851068	-0.0216392	-0.0209903	0.13665	-0.028918	-0.0795231	-0.0202635	-0.0214719	-0.0294363	0.0294511	-0.125782	-0.206179	-0.0416296	-0.196958	-0.149603	-0.373905	-0.217515	-0.0130501	0.00544802	0.0120482	-0.0734048	-0.0613649	-0.085761	-0.0345907	-0.00246501	-0.0272029	0.080709	-0.00852509	-0.0586572	0.0235389	0.0480979	0.0827415	-0.211417	-0.108514	-0.0139845	0.0704974	-0.158164	-0.0251295	-0.127798	-0.129868	0.153669	-0.164332	0.19013	0.0427959	0.0533366	-0.0113773	0.212339	0.0934597	0.0815221	-0.0385488	-0.19415	0.074275	-0.10049	-0.153717	0.0136125	-0.111401	0.0592553	-0.00907792	0.0169508	0.0167041	-0.0292553	0.00425131	0.33913	-0.182499	-0.00335287	-0.051857	-0.0044435	0.016436	-0.0813066	0.346594	0.0552886	0.0113927	0.035185	-0.224549	-0.141559	0.018146	-0.060166	-0.128116	-0.0448887	0.277263	-0.270857	-0.072033	0.129289	-0.0325645	0.153939	0.172647	0.147732	-0.0446787	0.157471	0.0526769	-0.232771	0.0967721	-0.133547	-0.25907	-0.0017716	-0.0161188	-0.122298	-0.0484998	0.166477	-0.117804	0.196	-0.13324	-0.169276	0.44166	0.186716	0.108098	-0.0347676	0.167871	-0.0914666	-0.0263145	-0.0258307	0.0644794	-0.106768	-0.0490653	-0.218051	0.127875	0.040651	0.14625	0.00817142	-0.289986	-0.0384816	0.0705957	0.141019	0.194018	0.0791888	0.125731	-0.162252	-0.237615	-0.00337248	-0.216177	-0.0669545	-0.0914112	0.0474644	0.0327487	0.0104669	0.075847	0.0891052	0.0178552	-0.203228	-0.111464	-0.00496382	0.0473571	0.0834162	0.153599	0.0673194	0.15679	-0.00190964	-0.207578	0.0818442	0.0488538	0.0174042	0.0652777	0.153482	-0.0230862	0.266374	0.0392502	0.451364	-0.287303	-0.434953	-0.000339353	-0.0305658	-0.208857	0.19809	0.241666	0.0206305	-0.241612	-0.0110688	-0.0614162	-0.0519669	-0.0604295	0.120533	0.019261	0.120763	0.0395049	-0.0743444	0.0102517	-0.0492241	-0.0374361	-0.0168727	0.110895	-0.0784099	0.0959442	0.0993662	0.0344081	-0.00193864	-0.434752	0.176112	0.120861	0.00782277	-0.0455751	-0.105816	0.199061	-0.189904	-0.306582	-0.038449	0.105436	0.0887593	0.00418837	0.0232165	-0.00288678	0.126425	0.026087	0.0757909	0.137678	-0.166096	0.378	0.0143821	-0.253811	0.0272532	0.0426891	0.0813336	-0.00479121	0.0444678	0.172041	0.346451	0.0795457	-0.0778549	0.0585069	-0.110489	-0.122332	-0.0601447	-0.0772987	-0.382459	0.140215	-0.0512399	0.09363	0.075871	-0.152378	0.229211	-0.302449	-0.175829	0.301801	0.493476	0.0106771	0.119734	-0.134777	-0.0302635	0.196391	-0.0523207	-0.114639	0.0123592	-0.00588651	-0.0179695	0.0813924	0.0361498	0.0845269	-0.296186	0.0585505	-0.0288972	-0.0770033	-0.0475655	-0.232471	-0.0470045	-0.004145	-0.0715876	-0.133308	-0.209523	0.0816125	0.0259055	-0.0895854	-0.033654	-0.201653	0.167354	0.387878	0.418316	0.185867	-0.151147	0.24325	-0.0142261	0.1578	-0.0314542	0.00799951	0.148779	0.18157	-0.0257538	-0.213588	0.0250466	-0.105342	-0.192174	-0.010994	1	0.0521097	0.182613	-0.212668	0.114001	0.00884169	0.0147169	0.0377671	-0.170063	-0.109509	0.0429637	-0.281666	-0.0205128	-0.147621	0.0481211	0.00361337	0.0923272	-0.152871	-0.0248953	0.094751	-0.0713629	0.0667615	-0.13541	-0.125327	0.252796	-0.128622	0.175476	0.0724956	-0.100549	0.0685935	-0.0271697	-0.079825	0.314925	-0.0729592	0.119666	0.111413	-0.00565697	-0.134429	-0.0763811	0.0326397	-0.479215	-0.153798	-0.0922479	-0.0496913	0.00615274	-0.120651	0.0315229	0.0465958	-0.058569	0.117233	-0.126546	-0.0745541	-0.0684853	-0.31763	0.202539	-0.190733	-0.0864856	0.143273	-0.0502481	-0.137773	-0.227185	0.191197	0.27404	0.0774321	-0.0612357	-0.0903173	-0.0641007	-0.16937	0.0582781	0.23598	0.165182	-0.0621651	0.00839066	-0.0432091	-0.179758	0.132264	0.0821792	0.0288637	-0.18276	-0.106206	0.131341	0.136174	-0.030087	-0.00464756	-0.0235245	-0.0583566	0.108685	-0.0874534	-0.206648	0.000978072	0.101623	-0.21874	-0.0939073	-0.141676	-0.0268232	-0.149795	0.0198015	0.21694	-0.00825963	-0.0900353	0.131573	-0.0301632	-0.10576	-0.0347029	0.0290077	-0.103719	0.043329	-0.0132879	0.161622	0.057967	0.0033765	0.156072	0.00182301	0.190923	-0.0519243	0.35859	0.0268763	0.275281	-0.0152451	0.159702	-0.0930086	-0.181003	-0.245331	0.095383	0.165917	-0.0389827	-0.215147	-0.197953	0.0853769	-0.158873	-0.0466721	-0.0806463	-0.184807	0.0455333	-0.0913081	-0.137856	-0.0135167	-0.118692	-0.059425	-0.0142376	0.109033	-0.035357	-0.0998628	0.0508988	-0.202893	-0.0828347	0.0352419	0.0444411	0.0739435	-0.0137269	-0.10695	0.0847398	0.125098	-0.104985	0.0257279	0.0831107	-0.105736	-0.11745	-0.118478	-0.105809	0.0873907	0.0497564	-0.197697	-0.213048	-0.109537	-0.235548	-0.0233344	-0.0233268	-0.080091	-0.111374	0.0733997	-0.0105038	-0.0605155	-0.24023	0.321535	-0.0732846	-0.0358782	0.0719887	-0.0415724	0.0141288	-0.0157499	0.142191	-0.375895	-0.0764318	0.0541287	-0.0624993	-0.0237319	-0.227603	-0.158584	-0.277153	-0.00201342	-0.0491523	0.0771279	0.0348394	0.016689	-0.0425669	0.0631546	0.0383197	-0.00154178	-0.045674	0.0900685	-0.0745587	-0.00951449	0.00207063	0.134025	0.0412921	-0.231915	-0.146118	0.0792832	0.114564	0.0107982	0.144348	0.290461	0.330085	0.394245	-0.042638	-0.0598385	0.0377173	-0.201325	0.0351619	-0.0334468	-0.0769142	-0.173742	0.497317	-0.0569929	-0.0376436	-0.157555	-0.106143	-0.442752	0.0578268	0.106776	-0.0945	-0.0102777	0.201028	0.232985	0.178834	-0.000872794	0.0785776	0.488042	-0.179122	-0.0181986	0.0816977	-0.0317601	-0.134169	0.010781	-0.407576	-0.0815951	-0.0115022	-0.315601	0.0752018	0.197092	0.243462	0.0737245	0.0362132	0.252411	0.257749	0.0897433	-0.0877063	-0.0155931	-0.0828222	-0.0153521	0.00422196	0.00131912	0.0611199	0.162117	-0.132504	-0.025267	-0.0558743	0.151675	0.00846017	-0.253899	-0.0381783	0.0936391	-0.0054613	-0.0782269	-0.0331215	-0.050811	-0.243991	0.0395155	-0.0371187	-0.00334307	-0.0390481	0.115478	0.0848439	0.0328827	-0.0444227	0.115163	-0.116262	-0.0297762	0.019541	-0.0346776	-0.264789	-0.193666	-0.0425394	0.142293	0.463873	0.0120077	0.0417767	0.234895	0.212242	-0.0375974	0.0565188	-0.0589093	-0.0128751	-0.00069703	-0.188426	-0.00984503	-0.164057	-0.0907881	-0.0358796	-0.00484368	0.0149543	-0.178878	0.0824471	-0.160909	0.0211065	-0.03578	-0.128798	-0.080853	-0.271892	-0.0893869	-0.0339925	0.0239888	0.202538	0.0293806	-0.0375455	-0.0456381	0.00589001	-0.0132885	-0.00516434	-0.011573	0.137432	0.00148216	0.0463264	-0.233674	-0.0391944	0.0900508	-0.0494706	-0.31793	-0.254491	-0.0473486	0.0296657	-0.237852	0.140097	-0.087526	-0.163022	0.0519685	0.000216099	0.112271	0.197443	-0.0111919	-0.0723903	0.0110719	-0.165658	0.136675	-0.291338	-0.135008	-0.319693	-0.0137109	-0.0193318	-0.0172225	-0.077132	-0.0495767	-0.0855938	0.0173995	0.0282422	-0.0229576	0.0086634	-0.0589109	-0.0252046	0.0422194	0.049811	0.0718992	0.00356821	-0.253533	-0.0309047	0.0706785	-0.134313	-0.236168	-0.0714635	-0.00527507	-0.0128298	-0.0477926	-0.0570278	0.511984	-0.0680831	0.00388719	0.145325	-0.129547	-0.0182701	0.108234	-0.11061	0.289923	-0.0866589	-0.181851	0.0609012	-0.0254166	-0.0385974	-0.0324887	0.0188854	0.0247723	0.272159	-0.0323584	0.0818316	0.204239	0.0816248	0.269077	-0.0213817	0.219277	0.00384485	0.0323878	-0.154308	0.183796	0.0540783	-0.008835	-0.243407	0.0507628	-0.0518341	-0.0224641	0.291551	0.060286	-0.177162	-0.0462942	-0.170804	0.189497	-0.0163429	-0.0767481	0.212974	0.0633545	-0.158503	-0.475964	0.10503	-0.0850482	-0.0156614	-0.0814747	0.0115116	0.0645876	0.252825	-0.0312323	-0.0757186	-0.061643	-0.264941	0.148494	0.0132981	0.0693334	0.050249	-0.157809	-0.0652082	0.178945	0.0268807	0.02444	-0.219408	0.388822	-0.0858513	-0.131842	0.015566	-0.108038	0.0796486	-0.102081	-0.0113833	0.0611888	-0.00974238	-0.212054	-0.239128	-0.109227	0.26269	-0.165976	-0.0971195	0.0620169	-0.00672665	-0.0691371	-0.262901	-0.00981448	-0.11407	0.236665	-0.0556477	0.454985	0.151557	-0.13086	0.0442835	0.305711	0.0939687	-0.0281616	0.146031	0.0139644	0.081191	0.101745	0.116563	0.169478	-0.15758	0.192511	0.297048	-0.0288327	0.207796	-0.15352	-0.0751978	0.134875	-0.207764	0.142827	0.0797016	0.0518546	0.0467871	0.0501683	-0.0373538	0.0198091	0.0072241	-0.0155089	0.168938	0.0603534	-0.257386	-0.0298016	-0.0157834	-0.0809775	-0.212374	-0.108569	-0.306327	-0.290291	-0.03776	-0.00468545	-0.0321918	-0.0243035	0.0417201	0.0635355	-0.0910732	-0.0203329	-0.0762083	-0.079387	-0.00147606	0.0354937	0.052532	-0.0351398	0.126335	0.0544432	0.0737602	-0.293647	-0.0863817	-0.164903	-0.034397	0.0579826	-0.0602061	0.0189997	0.0387925	-0.0116332	-0.130285	0.0180375	0.00668147	0.0162927	0.306845	0.321326	-0.118212	0.0272919	-0.0755608	-0.139033	0.0657282	0.0113367	-0.0523693	0.0852969	-0.0120381	-0.204618	0.0401029	-0.0538627	-0.0092644	0.0458015	0.00930881	0.129682	0.0342461	-0.0628508	0.029039	-0.160607	-0.0166354	-0.129135	-0.0443547	-0.0653202	-0.473775	2.09e-05	-0.0553814	0.344724	-0.0187022	-0.180986	0.190323	-0.101697	-0.0954908	-0.213347	-0.0464091	0.284241	0.00957276	0.0824727	-0.029097	0.0572378	-0.0356286	0.104462	0.171607	-0.00676456	-0.0340481	0.105094	0.306956	-0.0762129	0.0586571	-0.417486	0.0710014	-0.033808	-0.160815	0.015857	0.0521767	-0.0835276	0.192787	0.224087	0.022721	-0.149267	0.000997858	-0.0883841	-0.00261631	0.0106132	-0.325976	-0.1455	0.174716	-0.081855	0.0261802	-0.0123258	-0.102903	-0.163262	0.170561	-0.0602483	0.0512068	-0.137595	0.256046	0.0523344	0.0615063	-0.269714	0.0587766	0.123512	-0.0816679	0.00772014	0.128261	0.0472063	-0.4174	-0.0551402	-0.0881812	0.0587221	-0.203557	-0.0209304	-0.112829	-0.162945	-0.0982506	-0.0379929	-0.0830397	0.142389	0.096667	0.102417	-0.00251259	0.349366	0.127159	-0.103742	-0.0764776	0.0669064	0.0831971	-0.237915	-0.154793	0.0379566	-0.00225315	-0.102519	0.0949127	0.312508	0.0709919	0.0357183	-0.166377	-0.0492144	0.145378	0.0439182	-0.201662	0.244309	0.038247	-0.0466444	0.165629	-0.0846211	0.0827131	0.0627618	-0.0630438	0.0505816	0.25392	-0.027958	-0.0836347	0.0853032	-0.0119081	0.0284415	0.172876	0.547406	0.0877483	0.255563	-0.434185	0.046654	-0.0535604	0.0287192	-0.0911248	0.163022	-0.10767	-0.156201	0.244754	0.00631906	-0.0931576	-0.0781275	0.337744	0.184571	0.284816	0.00619823	-0.0860103	-0.120091	0.187209	0.407863	-0.228949	0.092549	0.0741193	0.163941	0.0907405	-0.0498169	-0.0512959	-0.00632614	0.130651	-0.0430723	-0.0349552	-0.0467722	-0.137434	-0.0841309	-0.231673	-0.0237842	0.131385	-0.0574493	0.0594725	-0.0334931	0.249158	0.00787632	0.0997343	0.0627902	0.000934055	-0.132959	-0.168921	0.0303305	0.00679074	-0.0874894	0.167897	0.0988024	0.0873102	-0.0728234	-0.238015	0.0353236	0.165935	0.0268152	-0.0476694	0.0165764	-0.0483698	-0.0484344	0.0143071	0.0316277	-0.0269975	-0.0295468	0.0675791	-0.01145	0.126052	0.11394	-0.193979	-0.0642542	-0.0912572	0.102087	-0.0750634	-0.0940793	-0.228513	0.165657	-0.0157265	-0.0496701	-0.127623	-0.0472099	-0.241287	-0.0259666	-0.292181	-0.0896997	-0.102191	0.129307	0.240006	0.0584687	0.0669615	0.257155	0.00670813	0.0449466	-0.113858	0.18262	-0.0758723	0.149318	-0.0592131	0.00152737	0.145009	-0.0549845	0.0409309	0.0379225	0.099178	0.0837333	-0.0183566	0.0888957	-0.219039	-0.591294	-0.00214757	0.017338	-0.180565	0.367405	0.229809	-0.0399778	0.230517	-0.147915	0.0567562	0.0036091	0.05793	0.042945	0.0387573	0.404155	-0.0595781	-0.0150945	-0.209002	0.198274	0.225467	0.191574	-0.0497497	-0.0883944	0.0571187	-0.0883092	0.407491	0.0320668	0.0146083	-0.0691222	0.0589539	0.005386	-0.261493	-0.120481	0.0279289	0.157762	0.185926	0.0406696	-0.0124218	0.141404	-0.0426948	0.189876	-0.000805613	-0.0500061	-0.136304	0.00245284	0.0976144	-0.0768407	0.0713718	-0.268869	0.0413109	-0.127345	0.175305	0.00203607	-0.00451592	0.134718	-0.010825	0.00907687	-0.0115212	-0.0961783	-0.0595367	0.00609848	-0.0653923	0.0858508	-0.100417	0.100101	-0.151158	0.00146445	-0.149159	-0.254085	-0.0562253	0.045881	-0.0835814	-0.100403	0.119375	0.378515	-0.125407	0.173547	-0.107403	-0.281852	0.0894973	-0.29592	0.025568	-0.128847	-0.0810389	-0.150199	-0.39884	0.124387	0.165308	-0.107226	0.100619	0.205956	-0.272175	0.245074	-0.130785	-0.0202711	-0.027164	-0.0407031	-0.142228	0.0380975	-0.0439312	-0.353595	0.0500432
CNAG_03920	CNAG_03920 IDP1 isocitrate dehydrogenase, NADP-dependent	0.0810779	0.0610909	0.12621	-0.0212622	0.0593216	-0.0659194	0.0267767	-0.362097	0.182624	-0.300802	-0.00110849	0.0374133	0.0329614	-0.0623515	0.12256	-0.063128	0.0404167	0.0366305	0.263209	0.0880852	0.0501643	-0.0457172	0.0942547	0.00747012	-0.37731	-0.0782884	-0.0841233	0.0171433	0.182576	0.12878	-0.0544252	0.0186305	-0.0649982	0.13493	-0.18561	-0.0136358	-0.0782018	0.0073186	0.10345	0.276405	0.0576209	-0.219965	0.0793284	0.069105	-0.0277947	0.0759919	-0.0503909	-0.0821372	0.3902	-0.0669722	0.233829	-0.00326687	0.0991384	-0.0205881	0.129799	0.0134576	0.0615195	0.127078	-0.000611259	0.102914	0.131642	-0.0624235	0.141359	0.0677744	0.0954777	0.0249554	0.0962314	0.0922287	-0.0581404	-0.0846464	0.0148135	0.237096	0.0381554	0.113323	-0.0809025	0.0541551	0.225357	0.0705286	0.141107	0.18772	0.033419	0.0686933	0.0483549	0.0380803	0.0934679	0.0497813	-0.0307891	-0.0011264	0.0208791	-0.16658	-0.0270843	-0.132492	-0.117868	0.0390476	0.0192015	-0.0231315	0.11621	-0.0029101	0.135051	0.0163799	0.00513559	0.0859503	0.0192563	0.0365121	-0.0315038	0.0812279	0.0394499	0.0176545	0.0988871	0.130159	0.0436385	0.290866	0.108765	0.222256	0.0509344	-0.0194567	0.361691	0.00202323	0.224249	0.0603288	0.0188645	-0.25554	0.00411416	0.00417545	-0.0165947	-0.030232	0.212503	0.163357	0.0224556	0.0656617	3.75e-05	-0.0558464	-0.0888821	0.109484	-0.366542	0.270998	0.0129565	0.0747936	0.0712193	0.0670057	-0.0858667	0.188562	-0.0888494	-0.00134073	0.0392463	0.168271	-0.0364638	0.205404	-0.036195	0.148085	0.0538484	0.152716	0.0484826	0.0323836	0.0308025	0.0798135	-0.225023	0.0451499	0.0217232	0.253279	0.112881	-0.00475037	0.444735	-0.0940878	-0.0426727	-0.0563833	0.104951	0.0991606	0.000247635	0.0404162	0.0148065	-0.0611005	0.05071	0.0369958	0.107673	0.0717709	0.0176165	-0.0638834	-0.0938629	-0.0109219	-0.0135678	0.116502	-0.0236899	-0.0602332	0.0358415	0.079476	0.240368	-0.0035754	-0.138491	0.173272	-0.0238644	-0.0121373	0.0866125	0.0195557	-0.0599689	-0.0169616	0.129056	-0.200177	0.52852	0.119839	0.0651358	-0.0427511	0.127149	-0.0235451	0.0531072	0.142967	0.32687	0.334914	0.147358	-0.174391	0.189086	0.0244422	0.127914	0.0118453	0.0568608	-7.19e-05	-0.0414938	0.0504707	0.12906	-0.0528698	-0.157748	-0.162272	-0.0783039	-0.0358378	0.0101047	0.0156925	-0.0282333	-0.0290965	0.0476166	-0.00849202	-0.132994	-0.0208161	0.0262333	-0.0719907	-0.0642406	-0.055708	-0.133735	-0.126293	0.0158632	0.158912	0.0538134	0.0188309	0.416956	-0.0170557	0.0911637	0.0703192	0.00850226	0.144386	0.239978	0.0905159	-0.0186708	-0.0145988	0.152908	-0.00836552	-0.17653	-0.0618946	0.0194776	-0.0723914	0.0747061	0.0804689	0.0278219	-0.103713	0.0190948	0.0107101	0.0728697	0.00927714	0.098338	-0.111909	0.299171	0.0197118	0.0823799	0.0342546	0.0272089	0.00060862	0.263534	-0.0638255	0.0937064	0.267034	0.0422534	-0.0284444	0.0578698	0.0572209	0.0319952	-0.112788	-0.11026	-0.0295038	-0.0404653	-0.0765755	0.145087	0.109367	0.0984264	0.137398	0.236332	-0.0165237	0.0918144	-0.00808659	0.211752	0.228213	-0.000541704	0.0112735	0.0517765	0.0371601	0.137154	0.148789	0.0125818	0.0718657	-0.105943	0.120716	0.00488404	-0.020824	0.247191	-0.0132965	0.0125581	0.0915038	0.258836	-0.00599393	0.0318358	-0.0493615	-0.0544109	0.136768	-0.172619	0.501556	-0.199331	-0.0956141	0.0661041	0.0424279	-0.0689252	0.0103235	-0.0086242	0.0138071	-0.202073	0.189392	0.006057	0.0371715	0.069216	0.141079	0.0474744	-0.0192703	-0.0714479	-0.0719002	-0.0970326	-0.0177662	0.0200867	0.0169727	0.00963316	0.00799791	-0.138239	0.107438	0.00774511	-0.0886612	-0.0426448	-0.0411055	0.0421787	0.140801	0.0554476	-0.0268981	0.0758674	-0.0395957	0.190243	0.145352	0.0981815	0.0245565	0.173719	0.0148439	0.0417822	0.0180291	0.0843035	0.108568	0.164357	0.153886	0.0848582	-0.158411	-0.196131	0.102653	-0.00413409	-0.0553695	-0.0563357	0.0799375	-0.126615	-0.000170414	0.282405	0.106874	-0.220112	0.0495286	-0.085884	-0.0206611	0.0499169	0.0287635	0.0564135	-0.0516604	0.120975	-0.15932	-0.0634153	0.008533	0.131481	0.152978	0.153136	0.230745	0.149052	-0.0711361	0.118904	0.140787	0.106125	-0.0630898	-0.0486718	0.069204	0.13284	0.0839244	-0.00253332	0.173638	-0.0749898	0.0299588	0.106167	0.0929692	0.104602	0.0070573	0.243051	0.14012	0.0946794	0.0946916	0.0758028	-0.00931876	0.174331	0.0126367	0.109763	0.0899622	-0.152826	-0.00703215	-0.016327	-0.0268428	0.070577	0.0186109	0.0724727	0.0168472	0.172441	0.134156	0.0146129	-0.124357	0.120394	0.0689798	0.15938	0.0907054	0.0479308	0.24161	0.203184	-0.0469397	0.00486168	0.101415	-0.0471973	0.00970385	-0.0442906	-0.0600883	0.0121041	0.126185	0.135173	-0.0254496	-0.0841992	0.170014	0.142598	0.19051	0.0905878	-0.0339194	0.288761	0.0226394	0.114598	0.305563	0.108227	0.129604	0.0628261	-0.0574747	-0.155841	-0.0351524	0.185233	-0.103367	0.149681	0.0878469	0.0240453	-0.040445	0.194555	0.0233179	0.250767	0.0480134	-0.117255	-0.133208	0.138652	0.190402	0.00105708	0.0935039	0.0474587	0.0950521	0.216864	0.0385605	0.0842468	0.0133872	0.0056347	-0.0035609	0.0397826	0.0319486	0.122829	0.111314	0.366328	0.156278	-0.00947678	0.142514	0.0437606	0.0982742	-0.187861	0.137432	0.0376298	0.115803	0.0225776	0.118628	0.0387926	0.206873	0.0350074	-0.0342685	0.00223821	-0.0798596	0.0784742	-0.0233482	0.0057363	0.0858186	0.0414512	0.188062	0.111962	-0.0683201	0.0496328	-0.0574854	-0.164278	-0.0518399	0.184192	0.0266191	0.181622	0.10897	-0.0729861	-0.00294182	0.194114	0.0226486	0.211422	0.309058	-0.0141279	-0.0574882	0.0293212	0.0525648	0.173833	-0.0685823	0.0319943	-0.0405401	-0.11223	0.0816355	-0.0130061	0.00268462	-0.119559	0.052315	-0.0348004	0.0110638	-0.0792529	0.102645	-0.121079	-0.211604	-0.0424483	-0.0691108	0.0408678	0.210435	0.020355	-0.0026854	-0.0732335	-0.0601414	0.313141	0.0869664	0.112791	-0.0470462	0.10943	-0.0242437	0.0223685	0.0638645	0.21347	-0.0820195	-0.108193	0.139567	0.229669	0.123271	0.0832319	0.0585099	0.0232403	0.0377507	0.0177876	-0.0197319	0.0831878	-0.0890911	0.0349021	-0.395778	0.224372	0.337678	-0.0329334	0.0499893	-0.00144519	-0.0562655	0.193017	-0.0212283	0.152055	-0.0210867	0.031042	-0.0789853	-0.0234078	0.0565254	0.0304525	-0.0279452	0.11589	-0.0843324	0.0805132	-0.0733707	0.0876226	-0.00826399	-0.145806	0.126314	0.0765852	0.0625689	0.0736616	0.0238763	0.0885807	-0.0165271	0.12209	0.240844	0.140156	0.0253088	-0.0691633	-0.024997	-0.129695	0.0305616	0.0572043	0.0929349	0.0741974	0.0511996	0.0107619	-0.0528936	-0.0303933	0.0222605	-0.0549488	-0.0450538	0.0581556	-0.0036494	0.0578886	-0.0700386	0.0367871	0.125436	0.106557	-0.00857622	0.144308	0.186529	0.245355	0.00754164	0.0387792	0.0805322	0.133135	-0.00832196	0.072857	0.0407861	-0.0444162	0.0373357	-0.0150044	0.029749	-0.0631187	0.291492	0.238869	0.231774	0.178333	-0.031571	-0.0356266	-0.0671476	-0.0567408	-0.0516537	-0.00852009	0.0117366	0.0638873	-0.0847772	-0.111243	-0.0600371	0.022418	0.101679	0.0948229	0.101752	0.0752094	0.0310559	0.00405161	0.157028	0.135789	-0.021499	-0.00552822	0.0226448	0.115577	0.05943	0.0101069	0.161711	0.11985	-0.0280777	0.0221709	0.116512	-0.0949173	0.135733	0.0893997	0.271368	0.266356	-0.0266503	0.034208	0.0514855	-0.244155	0.0641875	-0.0229545	-0.101061	0.143174	-0.0365184	0.0711988	0.192982	0.180521	-0.0205654	0.140408	-0.249086	0.00654274	-0.00127043	-0.0347893	0.0988358	0.110184	-0.112436	-0.0033344	0.454224	0.135083	-0.127592	0.191625	-0.0858041	-0.0214227	0.394583	-0.0936571	-0.00698981	0.109397	0.40737	0.452444	0.070617	0.37041	-0.117576	-0.0978594	0.216846	-0.00947293	-0.00553296	-0.00443793	0.074559	0.298294	-0.0101362	0.136938	0.10916	0.351605	-0.0539893	0.0120534	-0.0383305	-0.112128	0.325074	0.0301058	-0.100179	0.146683	0.103832	0.0856184	0.0416603	0.074	-0.100936	0.0510297	0.245084	0.143199	0.0778068	0.122005	-0.0434636	-0.0333674	0.0293208	0.0366177	-0.0468576	-0.0356297	0.0696628	0.00222744	0.208213	0.0762722	0.0978398	-0.039079	-0.140401	0.0280274	0.106569	0.0815855	0.0739224	0.30245	-0.0676076	-0.0718199	0.0866549	0.0442109	0.0555257	0.00883385	0.0721819	-0.0791645	0.111758	0.0170654	0.139258	0.0696863	0.0480183	0.0857253	0.224451	0.0564668	0.000475449	-0.152312	0.0242065	0.00176473	0.0431405	0.116449	-0.0313471	-0.089987	0.0604236	0.372506	0.129657	-0.0135233	-0.0204582	-0.0107154	0.00407418	0.144265	0.083267	0.115861	0.0418014	0.248216	0.305311	0.0453456	-0.000340373	-0.143221	0.057607	0.0617784	0.0993789	-0.0197407	0.0900237	-0.030939	-0.167346	0.131763	-0.0311545	-0.128668	-0.0362226	0.0254355	-0.0947877	-0.0325298	0.0272672	0.0638547	0.221233	0.188081	0.33726	0.0877102	-0.151946	-0.00830366	0.118718	0.0209121	-0.0763938	-0.0961909	0.295493	0.0462007	-0.0604898	-0.142581	0.132856	0.041509	0.040304	0.0599177	0.183329	0.0626488	0.0245471	0.0959573	0.0956988	-0.0126277	0.0942398	-0.00975751	-0.481903	0.139969	-0.0378063	0.0194902	0.0654468	-0.0517816	0.256555	0.147855	0.0174631	0.152719	0.0883957	0.0352972	0.0875257	-0.0432007	0.0792879	0.0965363	0.151331	0.0900118	-0.0958667	-0.0266237	-0.0496824	0.12413	0.0919178	0.0856584	0.186203	0.0162768	0.0460642	-0.11933	-0.00180273	-0.00587539	0.0694422	0.119624	0.0829815	-0.131369	0.070408	0.110042	0.0616393	0.000236637	-0.0223502	-0.0305529	0.0438711	0.0070096	0.108707	0.022141	0.0709177	-0.0533278	0.21319	-0.0144889	0.155485	0.143208	0.267597	0.174909	-0.0334195	-0.0730802	-0.149347	-0.0647086	0.00686741	0.0688126	0.0310506	-0.0198059	0.00885464	0.0290634	-0.00344437	0.161647	-0.00184349	-0.0165614	0.0963532	-0.00325541	0.248525	-0.011083	0.0279871	0.00976482	0.2677	-0.00384642	0.0115817	0.138684	0.0317065	0.0486301	-0.172249	0.258838	0.0510086	0.0279977	-0.0220251	0.0840208	0.0234877	-0.0195766	0.0488147	0.158528	0.178707	-0.108827	0.000682984	0.00343325	0.00308771	0.240515	-0.056905	-0.208952	0.0780036	0.00745529	0.165332	0.175138	-0.114552	0.231272	0.0604414	0.0814261	0.183159	0.00506185	-0.00664836	0.225887	0.123776	-0.0506561	-0.0110994	-0.0298586	-0.0566516	0.124915	0.0381421	0.111622	0.160364	0.173613	0.0189729	0.0388955	-0.165628	-0.0344744	0.0112071	0.0953852	0.0467298	0.109121	0.0523538	0.00403582	0.0444677	-0.0108532	0.182556	0.00974499	0.0226852	-0.0724947	0.00414133	0.380782	0.0230559	-0.0419072	0.0598532	0.0372267	0.0521097	1	0.0787294	-0.136141	0.0378978	0.179547	-0.155882	0.190581	-0.015605	0.0198398	0.106972	-0.0413245	0.0241988	0.0360737	0.219987	0.145937	0.0074371	-0.0197186	0.085415	-0.111524	-0.00103359	0.0735626	-0.00806093	-0.151795	0.105381	0.152708	0.191526	0.0414273	0.0939666	0.19401	0.0823474	0.0523268	-0.0120826	-0.0443847	0.120706	0.0703527	0.0680782	0.14596	0.0709895	0.139905	-0.023028	-0.0118921	0.200642	0.0852121	-0.0785627	-0.0269878	-0.05723	0.334371	-0.0397824	0.0384068	0.212828	0.0387774	-0.107803	0.169653	0.10574	0.0999114	0.0342025	-0.0152224	0.0135057	0.0130304	-0.0443888	0.06396	0.14095	0.0941544	-0.0234071	0.0328322	0.145379	0.0205677	-0.105702	0.0358299	-0.00886013	0.326446	0.052224	0.01553	-0.108662	-0.00813396	0.104682	0.209873	0.0281949	-0.0896564	-0.063824	0.0690121	0.420752	-0.297691	0.00900278	-0.00384235	0.420406	0.110248	0.140568	0.0287429	0.0133832	0.0661822	-0.0641715	-0.0395649	-0.0186506	-0.0514093	0.100774	0.0143953	-0.0135139	-0.0332985	-0.00546421	0.013737	-0.00417701	0.0366988	0.236643	-0.017285	0.147608	-0.0119065	0.108648	0.0252222	0.0237697	0.14274	-0.0843043	0.329858	-0.00536388	0.0366687	-0.00870052	0.0492455	0.139752	0.144567	0.0579058	-0.0219943	0.0836952	-0.251731	0.0292952	-0.0308165	0.0874009	-0.0452893	-0.0384495	-0.0419884	0.0691946	0.0413992	0.100394	-0.000461772	0.0236679	0.150441	-0.0211233	-0.0199424	0.0440697	0.257309	-0.0104178	0.103077	0.179202	0.010208	0.0347013	0.0555129	0.0344643	0.185356	0.178705	0.0302282	0.0145165	-0.0924179	0.0744647	0.0112059	0.144847	-0.0338654	-0.00934251	-0.0291802	-0.0854567	-0.0449971	0.136375	0.0873227	-0.0255401	-0.0247131	-0.108435	0.0322378	0.158461	0.0818521	-0.0456239	-0.141436	-0.00485508	0.043591	0.023215	-0.15763	0.0798752	-0.040214	0.058561	0.0562474	0.0669674	0.00112279	0.244212	0.0668851	-0.0853935	0.264648	0.102475	0.0844961	0.175562	0.0411514	-0.0253852	-0.03133	0.0609866	-0.137525	0.228061	0.0462167	-0.0396521	0.217488	0.171614	0.0395433	0.305723	-0.0299931	-0.0120466	0.0884974	-0.0546772	0.0816542	0.230261	0.0787021	-0.0134319	-0.0280265	0.177188	0.246246	0.0260668	0.0658524	0.0435411	0.0425034	0.112667	0.104245	0.023477	0.0728589	0.160544	0.144133	-0.0141964	0.0423814	-0.176012	0.0267705	-0.0238114	-0.0175408	0.0577264	-0.00888882	0.0924197	0.0631834	0.0568976	0.192365	0.493941	0.0784294	0.0678997	0.0941612	0.0511043	0.539128	-0.0176422	-0.0475608	0.115436	-0.16024	0.0903644	0.0235801	-0.00554067	0.0359998	-0.0310894	0.0434906	-0.0989217	0.00211406	0.0384774	0.0756933	0.00366433	0.15934	-0.0365062	0.162662	0.262758	0.0229034	0.00350308	0.0978948	0.00997224	0.254696	0.0314465	0.0238478	0.140805	0.0535588	0.125642	0.0485702	0.00904447	0.049599	0.157525	0.137135	-0.0294819	0.411355	-0.0705521	-0.037121	0.00828469	0.036062	-0.0168047	0.328957	0.0640709	0.175199	0.0174377	0.0015619	0.0223954	0.0708352	0.00780613	-0.11873	0.0604679	0.00897656	0.185801	-0.0320568	0.22818	0.239563	0.0755784	0.0178114	0.0216296	0.0351161	0.0537256	0.0388213	0.0349676	0.0914	-0.0713373	0.131824	0.010888	0.112019	-0.177194	-0.0260894	0.0882137	0.337632	0.149334	0.0456472	0.0151647	0.0876496	-0.0360899	0.160147	0.072194	0.00674101	0.130635	0.201778	0.0508944	0.0192826	0.0211352	0.0891617	-0.141038	0.031039	-0.150069	-0.0834033	-0.0338539	-0.0501564	0.0270824	0.0837967	-0.0769247	0.0526245	-0.0236866	-0.0392789	0.119216	-0.0514023	-0.0529712	0.0754238	0.0375418	0.338369	0.0351479	-0.126687	0.0659699	-0.101491	-0.0764062	0.0663933	0.237278	-0.0440151	0.124031	0.0121183	-0.00734128	-0.208142	0.000465309	0.211382	0.0932447	0.0790711	0.188235	0.147618	0.0792701	0.0510286	0.19345	0.064806	0.0589529	-0.018368	0.0090429	-0.0973966	-0.387483	0.106411	0.0970847	0.0701298	0.0880408	-0.103539	-0.113202	0.188762	0.186723	-0.0924751	-0.0718659	0.0158395	0.0789906	0.0669319	0.200658	-0.0137038	0.045991	-0.114496	0.0089267	-0.0976816	0.23958	0.0599652	0.0527309	-0.0335244	0.0267152	0.0265596	0.0575334	0.00766231	0.18195	0.144093	0.141115	-0.092229	-0.0212847	-0.0334388	0.0478093	0.12261	-0.0171915	0.0728039	0.0215095	-0.0460231	0.150522	0.245238	-0.135093	-0.00367947	0.0265092	0.252471	0.128689	0.175717	0.10125	-0.0189139	-0.0559328	0.0544823	-0.0979844	0.160065	-0.00281769	0.0892454	0.220712	0.165315	0.0871475	0.17801	0.315738	-0.00778658	-0.130642	-0.0406175	-0.0995288	-0.0474862	-0.0370813	0.0129153	0.168484	0.112257	0.00177978	-0.0290981	0.00792565	0.0496372	0.279052	0.146616	0.154019	0.0999363	-0.0409875	0.125053	-0.0141805	0.10761	0.0831955	0.0312338	-0.0308656	0.0226211	0.0826959	-0.0211472	-0.269834	0.115052	0.0835569	-0.02242	-0.0440527	-0.335191	-0.00283831	0.0159844	-0.00283656	0.0850689	-0.0147744	-0.238119	-0.0689419	-0.0241014	-0.0118143	0.0903255	-0.0309189	-0.00631094	0.0784524	0.0116089	0.113831	0.000644387	0.125446	-0.0560585	0.0458241	-0.023545	0.237765	-0.0414713	-0.0632742	0.131679	-0.0666607	-0.0703918	0.084104	0.0335793	0.194004	-0.027762	0.044383	-0.00436624	-0.0321548	0.0138141	0.164342	0.00296906	-0.0502464	0.107449	0.0166268	0.232971	0.211732	-0.0351848	0.193715	0.108724	0.102778	-0.149365	0.21413	0.0476552	0.0130555	-0.0705397	0.237671	0.0770901	-0.0321437	0.0182968	-0.0552696	0.12903	0.125611	-0.092995	0.183303	0.286328	0.00427685	0.0327629	-0.0560024	0.091686	0.069394	0.084813	0.215701	0.352731	0.156533	-0.0387903	0.0622185	0.141585	0.034863	7.84e-06	0.254235	0.272873	0.296664	0.00210814	0.0879776	0.0270375	0.131695	0.196391	-0.0040403	0.0921629	-0.0668456	-0.030488	-0.0432271	0.0302533	0.102648	-0.072868	-0.0115096	0.134535	0.335705	0.0105109	0.102254	0.00403424	-0.0180582	0.0176186	0.0431973	0.0093963	-0.0266016	-0.0222229	-0.0924449	0.0918629	-0.169455	0.105372	-0.0110361	-0.234174	0.017959	0.0737072	0.0839554	0.00314677	0.0824854	0.105496	0.0211075	0.370584	-0.02634	0.0326907	-0.0756578	0.108195	-0.211907	0.14624	0.358427	-0.177456	0.119691	0.0452831	-0.120051	-0.0700116	0.0188567	-0.0331245	0.230113	-0.0447726	-0.0101202	0.186764	0.0471396	-0.0616242	-0.00775087	0.148105	0.064946	-0.11164	0.0292383	-0.133289	-0.0192807	0.163661	0.0845602	0.0684953	0.0132486	0.403398	-0.0288958	-0.0448249	-0.0904498	0.00755904	-0.0128	0.130118	0.0469236	0.163527	-0.00278856	0.0628366	0.194654	0.00272409	0.24802	0.0448968	0.0422061	0.157504	0.129254	0.22183	0.0117444	-0.0507418	0.186652	0.100111	0.0510568	-0.0111104	0.129449	0.0578006	-0.0470096	-0.163811	0.059316	-0.0482423	0.185607	-0.0185353	-0.0669567	0.111771	0.0882172	0.131312	0.0604238	0.0924625	0.00442197	0.202196	0.00372861	-0.0527509	0.0248139	0.0561171	-0.0764152	-0.162211	-0.022598	-0.0771931	0.0148269	0.131078	0.214353	0.121236	0.0291879	0.00631327	0.183156	0.107826	-0.0297353	0.0651275	-0.0530202	-0.111744	-0.0554787	0.370393	0.109242	-0.069028	-0.392041	0.0276183	0.0400301	0.0110587	0.0495412	0.125562	0.0465141	0.148483	0.0311101	0.0937518	-0.116465	0.139402	0.00300816	0.0713411	0.0736503	0.0207919	0.0205248	0.108483	0.148627	-0.090989	0.0942658	0.0455019	-0.0497865	-0.00888875	0.275165	0.141627	-0.0760559	0.158749	-0.107074	0.178756	-0.121226	0.0220705	-0.0640275	0.164253	0.0748615	-0.0486295	0.0357036	-0.0270924	0.0200906	0.0746484	0.11508	0.294006	0.0331815	0.0733533	-0.0257958	0.0347979	0.18236	0.245801	0.178439	0.0279509	-0.0104236	-0.0078454	0.00669423	0.248773	0.201078	0.0558866	-0.196969	0.0183487	0.216848	0.00418059	-0.0659594	0.0246698	-0.0501441	-0.0571215	-0.0554563	0.188927	0.1905	-0.0491285	0.0177953	0.183982	0.0525673	0.321656	0.0569307	0.0684761	0.346694	-0.00414649	0.0104478	0.0104967	-0.0054252	-0.0436283	0.00765178	0.0757754	0.0251653	0.0539007	0.234795	0.0579778	0.0449207	-0.01483	0.027053	-0.0678759	-0.0516269	-0.0896242	-0.038879	0.159194	-0.0150726	-0.0665587	-0.0776703	-0.127801	0.171314	0.0347179	0.0817178	0.0669847	0.186001	-0.0531248	-0.13685	0.276435	0.0616127	-0.00659077	0.0605518	0.0530968	0.144405	-0.186547	0.0923294	0.0125312	-0.0967128	0.141979	0.0617751	-0.103946	-0.228219	0.0488809	0.00371297	0.246605	0.0361335	-0.0659293	0.0416226	-0.0871756	-0.0292123	0.16683	0.00814933	-0.0858664	0.386576	0.014735	-0.0944177	0.34792	0.14582	0.124617	0.0606725	0.0195232	0.0980842	0.215476	-0.0833195	0.0212255	0.0587942	0.0682374	0.00747396	0.102346	0.022698	0.107812	0.0345682	-0.0493235	0.0360396	0.0161684	-0.078253	-0.0709774	-0.0351015	0.041321	0.0232493	-0.0310031	-0.077328	-0.0686544	0.0160322	-0.177538	0.043181	0.169269	-0.0726974	0.0433891	0.0121932	0.00759191	0.0103438	-0.0639395	0.0668717	0.173896	-0.0380782	0.0098502	0.140476	0.099214	0.146366	-0.0180931	-0.0208169	0.214665	0.111406	-0.0794343	0.210591	0.162744	-0.122205	0.0167056	0.199729	0.126435	0.0156296	0.0406617	0.117515	0.00297886	-0.0478023	-0.222169	0.0485046	0.0765742	0.0982034	0.0993807	0.0838043	0.0863174	0.0114882	0.111438	0.0969466	0.0148991	0.0387007	0.449912	0.278165	0.085922	-0.137064	-0.021631	0.057891	0.0603089	0.153236	0.132875	-0.0144767	-0.0475197	0.0909363	0.0199592	0.160556	-0.0307861	0.16388	-0.0295214	0.147831	0.219853	-9.19e-05	0.11631
CNAG_03923	CNAG_03923 crossover junction endonuclease mus81	0.0840633	0.225788	0.257575	-0.0600341	0.0468257	0.0351635	0.0467519	0.0215402	0.0973338	-0.019927	0.0170803	0.235861	0.0153154	-0.115202	0.251627	-0.131573	-0.0299585	-0.0955453	0.151076	0.108714	0.1309	-0.0511321	0.0985826	-0.0316758	-0.0618331	0.0173059	0.144023	-0.278766	-0.0719446	0.0548856	-0.187912	-0.166924	0.118894	-0.0395889	0.0376338	-0.0213391	-0.0673815	-0.137387	0.0237789	0.170884	-0.0416545	-0.0883311	0.123164	0.193369	0.173746	-0.0847525	0.048022	-0.0943971	0.0727829	-0.0181856	0.163649	0.0834409	0.0205012	-0.0759961	0.18908	0.0157648	0.258556	0.108089	-0.0211243	0.0629883	-0.0540985	0.159494	-0.00786227	0.175091	0.0374353	0.216869	-0.00664656	0.144109	-0.00145913	-0.0251687	-0.0532097	0.0790957	0.0360563	0.106469	0.0755763	-0.0569775	0.201702	0.274547	-0.0909291	0.0656061	-0.078093	0.277395	0.16686	-0.0764771	-0.113879	-0.0206119	0.0868331	0.181467	0.293338	0.0405823	0.275066	-0.03517	-0.0525544	0.0338956	-0.0315215	-0.0472268	-0.0338551	-0.0836533	0.132879	-0.297745	-0.0551824	0.233039	0.10238	-0.0996611	0.187101	-0.137292	-0.0487144	-0.033561	-0.0446937	0.0620071	0.284427	0.245776	0.00249817	0.138657	-0.112629	0.0314206	0.294273	0.226515	0.121044	0.268923	0.132187	-0.0379269	0.219336	0.193673	-0.0583069	-0.170181	0.0659788	0.05107	0.16462	0.256088	-0.10295	-0.0333207	0.150716	0.0295244	-0.071616	-0.0106657	-0.021395	0.0142491	0.145103	0.113677	-0.271902	-0.0928338	-0.17712	0.292249	0.199228	0.0634411	0.0265175	0.0019529	-0.0367596	0.110908	-0.0391847	-0.00976676	-0.0134583	0.2776	0.122089	0.0509476	0.192563	0.0827321	-0.0504733	0.0940644	-0.0274451	0.00838137	0.0798109	-0.163745	0.0638482	-0.106886	-0.0339858	0.325395	0.00741717	0.00418238	-0.0616743	-0.131369	-0.127337	-0.194251	0.0287017	0.133096	-0.234326	-0.0509797	-0.127452	-0.116687	-0.0368499	0.0207046	0.0936242	0.0502529	0.144203	-0.330877	0.0538027	0.443954	-0.0788358	0.0194422	0.00726236	0.0099673	0.190966	-0.00893386	0.0558322	-0.0542436	0.217098	-0.0554086	0.106772	0.248967	0.308645	0.00635294	0.0379085	-0.126464	0.214013	-0.0485924	0.10946	0.0593472	-0.0374135	-0.103205	0.033747	0.105347	0.220889	0.0164653	0.148444	-0.0771854	0.21926	-0.0357656	0.219404	-0.0117626	0.00688065	0.157128	0.233373	0.211435	0.101478	-0.053033	0.198732	0.197339	0.0861103	-0.00946727	-0.162395	-0.0530142	0.0589244	0.0588916	-0.0767722	0.0632816	-0.147491	-0.143815	0.200361	0.263569	0.314125	0.0899883	0.17795	0.193112	0.335598	0.182397	0.144888	0.160573	0.0695093	-0.0523679	0.0497122	0.047449	0.0296385	0.0214272	-0.057848	-0.0348806	-0.0376353	-0.0878593	0.0218151	0.0241752	-0.00727373	-0.0838301	0.263987	0.257448	0.161026	0.229048	0.192208	0.00255504	0.12168	0.0867806	0.0124231	-0.0769751	0.129978	-0.0185736	-0.036768	-0.0819309	-0.0956587	0.0560725	0.133323	-0.0513736	0.056512	0.0580222	-0.0821944	-0.0985487	-0.160989	-0.169223	0.181905	0.00175569	-0.0444245	-0.0183954	0.0259448	-0.148653	0.0406621	0.0679575	0.292803	0.0475458	-0.00890528	0.168343	-0.0175284	-0.109284	-0.0472425	0.503718	-0.0565655	0.219879	0.134221	0.172949	0.0198907	-0.0576593	-0.0506493	-0.0597428	0.134642	0.213918	0.0066609	0.187131	0.227877	0.374775	0.181071	-0.100788	-0.0306443	0.198031	0.166066	0.110652	0.191252	-0.341841	0.170534	0.0419833	-0.0236894	0.233384	0.235948	0.420648	-0.0535071	0.0467552	-0.0602014	-0.20112	0.0574121	0.182563	0.116966	-0.0356682	-0.0764446	-0.023761	-0.025528	0.00271096	0.15976	0.0790146	-0.0638033	0.109961	-0.169916	-0.0395073	0.307711	0.0918617	-0.0629474	-0.000784866	0.0209101	0.0285654	0.132508	-0.0722762	0.0531385	0.0649108	0.0564974	0.281731	-0.0126367	0.00112743	0.0518361	0.0270651	0.0292321	-0.0296718	-0.0203849	0.243074	0.23039	0.17677	0.013751	-0.119752	-0.155775	0.0516215	-0.248568	-0.0907174	0.12026	0.37579	-0.121516	-0.11815	0.0828217	-0.00910946	-0.0997083	-0.0293378	-0.0458694	0.0760456	0.0841165	-0.0514468	-0.0902991	-0.113656	0.0616579	-0.142919	0.0159505	0.14608	-0.043673	0.00567828	0.117891	-0.0105018	0.373009	0.133133	-0.146218	0.0051124	0.164137	0.12867	0.0490125	-0.182012	0.0102831	0.0082808	-0.0666456	0.0674873	-0.127597	0.117594	0.165066	-0.112564	-0.183578	0.115125	0.0574515	0.174389	0.0539234	-0.0509927	0.0123742	-0.0163409	0.00986358	-0.00484144	0.135677	0.0817468	0.0751611	-0.0625323	-0.0869425	-0.0401337	-0.237765	-0.00824353	0.0172457	0.264866	0.128864	0.255476	0.216625	-0.0864964	0.194901	-0.223712	0.0847372	0.161244	0.0569439	0.0903511	0.146177	-0.192996	0.0109549	0.128626	-0.0549691	-0.0571801	-0.201193	-0.142124	0.0530163	0.0551453	0.0864134	0.00763267	-0.148239	-0.103691	0.0363583	-0.062748	-0.0264419	-0.0873809	0.10485	-0.101906	0.0227689	0.172351	-0.0746908	0.117004	0.0568679	-0.0981774	-0.0441838	-0.0107873	-0.0323347	-0.0965889	-0.23746	-0.238794	-0.317242	-0.0874886	-0.0586481	0.11908	0.140233	0.0483181	-0.0375776	-0.0219716	0.441903	0.107935	0.209251	-0.034853	0.0190957	0.0420244	0.0425398	0.0470731	-0.0254911	0.067537	0.165428	-0.0600844	0.00803683	0.186078	-0.0616294	-0.0339193	0.167682	0.0877859	-0.0228377	0.0794158	-0.189967	0.346997	-0.146851	0.344987	0.122135	0.162008	-0.0503744	0.183434	0.0599543	0.0658749	0.136391	0.0749105	0.146633	-0.131486	0.182487	0.0387657	-0.185438	-0.11668	0.171695	0.258327	0.2251	-0.00952666	0.218549	-0.150946	-0.00592361	-0.23366	0.17199	0.111084	0.131198	-0.0344129	0.136041	0.220551	0.0146461	0.0249763	-0.0428754	0.095878	-0.0167918	-0.103318	-0.080275	0.213046	0.320241	0.0554065	0.0152304	-0.0682298	-0.026112	-0.135456	0.24726	0.0699712	-0.0373769	0.143289	0.00330514	0.111734	-0.168107	0.00222187	-0.109905	-0.115591	-0.0834718	-0.0356769	0.0147255	0.0503889	0.255324	0.215119	-0.0200648	0.0430751	0.0841636	0.16792	0.089121	-0.00349677	-0.0622117	-0.0352736	0.036793	-0.0384018	0.170447	-0.0369291	0.00770624	0.12327	0.132575	0.193499	0.227063	0.168856	0.0321191	-0.026496	0.262376	0.0774454	0.334842	-0.0940563	-0.00980352	-0.0452232	0.0990991	0.155094	-0.0451653	0.217106	-0.129773	-0.0169284	0.12911	0.0576226	-0.0543472	-0.0416995	0.341984	0.225813	-0.357668	-0.124847	0.0443389	0.0304802	-0.0773599	0.0744329	0.162318	0.0571208	0.0288265	0.160659	-0.0901539	-0.0508242	0.0687472	-0.0410811	-0.00035796	0.0718153	0.0382783	0.474915	-0.011454	-0.0532925	0.0650578	-0.0932105	0.107814	-0.139265	-0.0472628	0.0917926	0.0269972	0.302895	-0.0976665	-0.00151447	-0.135052	0.149525	0.295211	0.0995518	-0.10991	0.0883396	0.0159153	-0.109659	-0.0582425	-0.0762102	0.0959882	0.195302	0.188391	-0.0448601	0.123274	0.128527	-0.000574822	-0.0225341	0.370244	0.0849911	-0.0432662	-0.0064555	0.248644	-0.164062	0.0102314	0.209469	-0.0261709	0.0415407	0.00054578	0.0666695	0.33119	0.0508882	0.135015	-0.175339	0.00693024	0.064566	-0.155782	0.0232321	0.03253	0.305317	-0.0445837	-0.0606664	-0.193203	0.108883	-0.0179952	-0.10074	0.2038	0.204448	0.199767	0.294856	-0.126571	-0.0136349	0.434572	0.0242005	0.00936751	-0.0822198	0.105361	-0.383954	0.146902	0.0955625	0.130532	0.0954859	0.0326726	0.279864	-0.147829	-0.0149551	0.0312441	0.198434	0.119681	0.0430126	0.281679	-0.0162241	-0.0453567	0.0442439	-0.139808	-0.231884	0.033808	-0.0692955	0.0888313	0.0102149	0.117628	0.166735	-0.00163728	-0.0136099	-0.111026	-0.0975956	-0.030454	-0.0515122	0.165311	-0.181061	-0.103278	0.142187	0.171462	-0.219888	0.0674775	-0.0606162	0.0454063	0.041983	0.0064144	0.112311	0.187023	0.0470819	0.0440023	0.276833	0.0894889	0.00171572	-0.0238662	0.0625425	-0.049453	-0.0805867	-0.104657	0.0294188	-0.071208	0.342056	0.308845	0.181438	0.13464	0.0799584	-0.0286108	0.115267	0.10019	0.158941	0.0292891	-0.06681	-0.0242038	0.19508	0.455345	-0.0463864	0.0528915	0.00242222	0.0165592	-0.0190146	0.0695274	0.122175	-0.0334916	-0.12905	-0.0307611	0.290771	0.0891617	0.051839	0.132203	0.132077	-0.0284714	0.0907925	-0.0810368	0.0639438	0.0842012	-0.0370282	0.000858214	0.0892922	0.0105539	0.183595	0.0502708	0.0502781	-0.145952	0.0714886	0.128816	0.0155871	0.107298	0.0416786	0.0420938	0.0204289	-0.0374476	0.0795133	0.365276	0.167032	0.155121	0.0578886	-0.0808409	-0.0138449	-0.0292648	0.017411	-0.173398	-0.0259827	0.241433	0.168059	-0.290134	-0.0958731	0.0514603	-0.0601961	-0.0254216	0.137133	-9.9e-05	0.2564	-0.0247539	-0.167939	0.0560776	0.182776	0.00480557	0.276084	-0.0593318	-0.17012	0.0223085	0.0342924	0.220044	0.0225993	0.115673	0.27679	-0.118075	-0.0990225	0.0548704	-0.0554728	0.213096	-0.121319	0.119093	-0.195414	0.00223793	-0.027877	0.020039	-0.0742198	0.207647	-0.133508	0.252332	-0.08812	0.0374673	0.0897972	0.0747781	-0.0651411	-0.101452	0.0535801	0.119217	-0.342567	-0.137963	0.137273	-0.1477	0.283002	0.266302	0.0546515	-0.149414	0.0968768	0.157406	0.068002	-0.0623898	0.086963	-0.180073	-0.126702	0.135768	0.0443216	0.249088	0.415708	0.105631	0.0732577	-0.00537538	0.115737	0.243022	0.276367	0.0279777	0.399513	0.239756	0.149635	-0.0612354	0.329272	-0.00382238	-0.148716	0.0397702	0.310489	0.0623044	0.0955145	0.0100804	-0.0523924	0.21452	-0.094279	-0.0988377	0.228981	-0.0857925	0.0635629	0.0211659	-0.0938259	-0.0659068	-0.118613	0.0081552	0.339296	-0.0167371	-0.158785	0.0105523	0.130677	-0.0252394	0.0620344	0.082752	0.10008	-0.0663984	0.26696	-0.00825777	-0.0488387	-0.0399074	-0.0179582	0.184798	-0.047967	0.110448	0.0507066	-0.131569	-0.0377319	-0.0418601	0.0194961	0.163254	0.0694625	0.0748049	0.0596369	0.163281	0.0285491	0.159004	0.0254497	0.15429	0.087855	0.218353	0.308406	-0.00264742	-0.0411443	0.0512377	-0.0570721	0.121037	0.0335129	-0.0823371	-0.0258003	0.072151	0.0797091	-0.062868	-0.00625122	0.149407	0.148848	-0.0535661	-0.108394	0.142446	-0.00618443	0.1054	-0.030717	-0.0022344	0.0227181	0.128584	-0.00475771	-0.112627	-0.072396	-0.039541	0.135838	0.0253871	-0.127268	0.0454142	-0.135194	-0.083424	0.0189624	-0.0766152	-0.0572484	0.134352	-0.0447156	0.210375	0.0492578	0.0710528	0.04085	0.14519	0.0634844	-0.0925943	0.15566	0.282041	0.160564	0.11473	0.254329	-0.201845	0.136417	0.172575	0.090856	-0.191364	-0.0435213	0.0652481	0.0485799	-0.0562573	-0.0466613	-0.432977	0.180981	0.522666	0.190235	0.0163853	0.248232	0.0366158	0.0750753	0.0801551	0.182613	0.0787294	1	-0.244019	0.11462	0.109593	-0.0324776	0.100305	-0.0117909	0.0975606	0.21769	0.054631	0.24411	0.086601	0.141519	0.139142	0.0814895	0.108473	0.0609137	0.349486	0.403308	0.133179	0.0127519	-0.0634652	0.228533	0.0791011	0.181916	-0.0165903	0.246999	-0.0465945	-0.237919	0.0615122	0.19853	-0.0457555	0.101367	0.0617398	0.0286245	0.061571	0.120002	-0.00175133	-0.0165262	-0.0826358	-0.0163101	-0.252974	-0.0849252	0.016233	0.1022	0.207063	-0.170825	0.0922313	0.0733997	0.0210406	-0.115882	-0.0397148	-0.0667301	-0.0108914	0.0336529	0.0514283	0.0600493	0.210811	-0.11869	0.00650133	0.24119	0.0212905	-0.0880003	0.0644425	0.0250751	0.0696706	-0.0209728	-0.133984	0.000305056	0.13568	0.429442	0.190221	-0.230038	-0.0375587	-0.128581	0.242961	0.301096	-0.182231	0.281319	-0.0319453	0.0993778	-0.00561671	-0.0205976	0.0745125	0.121541	-0.0838042	-0.079044	-0.0430188	0.00738266	0.0646335	-0.140147	0.11108	-0.156294	-0.0154441	0.148267	0.223681	0.138689	-0.27855	-0.0423511	0.0246818	0.06547	0.0495412	0.268631	0.176343	0.0707346	0.0689326	0.183806	-0.0701673	-0.0867367	-0.124402	-0.306459	0.126327	-0.126543	-0.0868722	-0.0118221	0.246225	0.0914271	-0.00352872	-0.10463	-0.108619	-0.0905519	0.121759	0.190221	0.183466	0.0565478	0.021807	0.0177932	-0.072325	-0.0323215	-0.0892462	-0.00894121	-0.051607	0.0317263	0.0628512	-0.0379286	-0.0572838	0.0614605	0.0842584	0.104294	0.0945013	-0.0805957	0.116976	0.000365055	-0.0286679	-0.00814199	0.0145962	0.012623	0.408046	0.16586	-0.144198	0.179243	0.150435	0.0274433	-0.118533	-0.105962	0.257173	0.212922	0.179882	0.0781193	-0.126227	0.224998	-0.0896126	-0.108011	0.101127	-0.0162459	0.20771	0.0747909	-0.0289038	-0.285283	0.0771928	-0.0465687	0.0598363	-0.00425718	-0.0530928	0.0377187	0.00313775	0.215862	-0.118983	0.140831	0.275049	-0.0841169	0.15665	0.0483991	0.0312254	0.130939	0.242788	-0.0960615	0.00808523	0.191574	-0.0353449	0.133785	0.054274	-0.0335867	0.117492	0.0939781	0.158621	-0.00535536	0.0371104	-0.136328	0.293095	-0.00459228	0.0651221	0.0995322	-0.268642	-0.227842	-0.0490434	-0.115597	0.1983	0.168637	0.150777	0.377233	0.0192351	0.169924	-0.0336584	0.305777	0.207925	-0.141687	0.00563924	0.0255618	-0.00948933	-0.121104	0.00317643	-0.006284	0.16655	-0.0150146	-0.05587	-0.0033798	-0.0963496	-0.130221	0.0263065	0.218128	0.0239424	0.13018	0.0895532	0.445946	0.161855	0.133827	-0.0363611	-0.0488554	-0.173725	0.0199145	0.0197913	0.192326	-0.0525804	-0.0355351	-0.0434289	0.126328	-0.0616972	-0.191733	0.067858	-0.0635422	0.0434341	0.0557056	0.126005	0.168468	-0.140235	0.018266	0.281299	-0.0229857	0.0695163	0.0543565	-0.0613116	0.204401	0.148994	-0.00660718	0.262538	-0.0441834	0.172716	-0.0632216	0.067993	0.0996938	0.0673463	0.236089	-0.193985	-0.0531011	-0.0164348	0.191694	0.0751503	0.00304032	-0.00286264	0.0355615	0.0417268	-0.112702	-0.0767701	0.196541	0.0146081	-0.047351	0.0369505	0.107653	-0.129941	-0.0244529	0.166459	0.185575	-0.0143881	0.157286	-0.0500725	-0.106938	-0.100191	-0.0728665	-0.00412476	0.0566594	-0.115514	-0.237762	0.119041	0.0930199	0.0364966	0.058178	0.130985	-0.0241245	0.000760516	-0.0432182	0.229022	0.0642458	0.282874	-0.0643664	-0.219018	-0.15323	0.022433	0.180773	0.093221	0.187154	0.0393765	0.0434055	0.146652	-0.0659248	0.150612	-0.212027	-0.215603	0.00685376	-0.00541801	0.000164734	0.303427	0.193353	0.149106	0.157234	0.172625	-0.0842932	0.0742505	0.246221	0.0957566	-0.145949	-0.041656	0.0750619	-0.141421	-0.132338	-0.131209	0.267396	0.179111	0.0824549	-0.083276	0.0536302	-0.0230559	-0.0203256	0.266685	0.0817648	-0.0278189	0.0378612	0.145615	0.274369	0.0797927	0.159871	0.255398	0.160599	0.0599225	0.0226161	0.0244582	-0.0618809	0.159539	0.135614	0.175801	0.165299	-0.0362873	-0.0680677	0.137039	0.0819397	-0.00846557	0.10499	0.147297	-0.0469811	0.135764	0.143283	-0.0426686	0.0653996	0.0788396	0.0054484	0.0143933	0.0908599	0.136232	-0.179141	0.276819	0.094019	0.11132	0.324769	-0.0425567	0.170745	0.263774	0.0609921	-0.229975	0.0805342	0.0176888	-0.0320514	0.369976	0.0295764	0.028105	0.203408	-0.131811	0.145825	0.141475	0.098204	-0.312605	-0.0419186	0.128231	0.0105739	0.0307466	-0.102792	0.0228816	0.143352	0.0848105	0.135767	0.246153	-0.327368	0.0893016	0.00866266	0.397689	0.216429	0.0974554	0.18023	0.14824	-0.179039	0.0197582	-0.071749	-0.0483879	0.107535	0.0230629	0.0297813	0.258932	-0.154259	0.221944	-0.266359	-0.1203	0.351426	0.124869	-0.130774	-0.128461	0.0886509	0.227198	0.165057	0.254894	0.241833	-0.213288	0.238062	0.325573	-0.153793	-0.0183512	0.0403529	0.0558215	0.000312065	-0.0253448	0.0420042	-0.0367035	-0.122625	-0.0662621	0.177157	0.3271	0.0620189	-0.0759373	-0.0942516	0.258238	0.250775	0.0971572	0.2081	0.0580991	0.290784	-0.00313574	0.400629	-0.0234945	0.0696712	-0.153877	0.125029	0.0369464	0.146398	0.0774847	0.0798476	0.0793746	-0.0760335	-0.123658	0.0100572	-0.062401	0.207121	0.199904	-0.0726368	-0.116927	0.0134928	0.0797897	0.157854	0.165566	0.150258	0.188162	0.128762	0.0867374	0.0406721	-0.0613682	-0.12591	0.283057	0.14534	-0.0413356	0.139196	0.00437588	0.110084	0.0496487	0.0762653	0.0432047	-0.0589976	-0.0946682	0.0748409	-0.280661	-0.254985	0.135528	0.275192	-0.0146832	-0.0387282	-0.0720161	0.150194	-0.116835	-0.0291652	-0.0972448	0.138702	0.0459434	0.278808	0.283186	0.0250498	0.199406	-0.0722476	-0.184633	-0.0199075	0.124061	0.179344	-0.0504664	-0.179265	0.0127112	0.0895966	0.0818135	-0.114825	0.113547	0.0786153	0.106519	-0.0340088	0.332449	-0.0905809	-0.0970908	-0.042231	0.151575	0.149827	0.0501076	0.0673816	0.327945	0.138171	-0.0766247	-0.112466	-0.0967893	-0.0141557	-0.0793472	0.00804258	0.0894087	-0.154552	0.254438	0.216723	0.0889046	-0.0239286	0.147947	0.00346771	-0.0628657	0.0112693	0.0946342	-0.027528	0.0682029	-0.0581979	0.14613	-0.0956567	0.0787186	-0.116496	-0.204105	0.146041	0.00375788	0.0491621	0.00947551	0.0270725	0.149417	0.0841496	0.0128197	0.272833	0.144397	-0.034197	0.106393	-0.0880231	-0.00200727	-0.0111881	0.098181	0.061044	-0.15945	-0.0141998	0.0672314	-0.134295	0.0166769	-0.0193615	0.0740214	0.0488953	0.172442	-0.0312477	-0.0388274	-0.0227985	0.0402796	-0.0186835	-0.0380987	-0.0451036	0.0511539	0.0477262	0.00598245	0.0422536	0.284208	0.115033	-0.0162426	-0.218212	0.0443086	0.173835	0.00463119	0.0637847	-0.132321	0.11178	0.0958342	-0.052673	0.0507462	0.136587	0.0770668	0.0587708	-0.0601999	0.114452	0.135738	0.164601	0.112846	-0.0443563	0.287781	0.141823	0.00120796	0.051321	0.0662145	-0.100798	0.0330194	0.0824588	0.204411	-0.00715415	0.00477224	0.00312826	-0.138552	-0.0721254	-0.0773144	0.102424	-0.0150716	0.000796272	0.122652	0.0814048	-0.161271	0.0588156	0.154162	0.0712282	-0.141689	0.264261	-0.129679	0.121612	0.118596	-0.232408	0.051131	-0.0673378	0.231397	0.267528	-0.0132932	0.0943694	0.434017	-0.0292354	0.0705414	0.00422458	0.0639255	0.106367	0.027528	0.138919	0.186502	0.0689017	-0.0589761	-0.0148853	0.000883317	0.118154	-0.114254	0.0808795	0.0473082	0.0842122	0.229827	0.00523151	0.0169805	0.0402338	0.158623	-0.097518	-0.0668502	0.353291	0.435902	0.13257	0.254789	0.0889306	-0.0885732	0.0439013	0.27079	0.03562	0.179796	-0.0618778	-0.0245494	-0.22886	0.224464	-0.0414745	0.00959568	0.1852	0.0479086	0.0936486	-0.051786	0.148863	0.300696	0.054532	0.112904	0.169764	0.141967	0.195543	-0.0112315	0.0863198	0.119691	-0.286734	0.200104	0.0638611	0.0914153	-0.0330961	0.0923611	0.0121719	0.294881	-0.382461	0.0319481	0.284812	0.096412	0.154101	0.204081	0.0970506	0.135396	0.263299	-0.0340476	-0.0902924	-0.012074	-0.0876884	0.288841	0.275465	-0.0412618	0.100738	0.142493	0.016005	-0.049488	0.134623	-0.0301512	-0.127652	-0.159164	-0.0345557	0.282309	-0.0415411	0.170499	-0.0934185	-0.153377	0.1016	0.066428	0.310597	-0.13147	0.187925	-0.0386298	0.0181762	0.0278955	0.168897	0.101873	0.272038	-0.0381268	0.340568	-0.011534	-0.0975854	-0.145057	-0.0258182	-0.0256862	0.150898	0.0500909	-0.0191927	0.0595495	0.0411777	0.0749139	-0.174474	-0.0477814	0.10486	-0.0124844	0.172004	-0.0833559	0.0211533	-0.0395735	0.110026	-0.0479683	-0.111239	0.0833058	0.135877	0.0335815	0.118639	0.254661	0.259376	0.0340342	0.264917	-0.000267127	0.191795	0.302183	0.139221	0.124051	0.0237658	0.0393225	0.0164538	-0.0414511	-0.0792623	0.281042	0.0504154	0.0841272	0.0677591	-0.131465	0.00451754	-0.00900694	0.415421	-0.150888	-0.121765	-0.0919516	0.189193	0.0797194	0.0694154	0.0302455	-0.0207011	0.0624821	0.0034403	0.0440059	0.21504	0.0608761	0.0102376	0.203557	0.0537395	-0.0314897	-0.0277651	-0.170924	-0.0170191	0.0393486	0.0518702	-0.150658	0.134073	0.151556	0.0228576	-0.155964	-0.067837	-0.100312	0.126292	0.104945	0.00641958	0.0127328	-0.174452	-0.0902014	0.00957986	0.340354	-0.0670979	0.0350359	0.0380942	0.0631807	0.0385806	-0.0313217	-0.0435403	-0.0270324	-0.0910926	0.180433	0.11101	0.184089	-0.0690264	-0.0305613	0.0269301	0.0521692	0.0557905	0.184853	-0.0101516	-0.0191934	0.0926853	-0.506714	-0.015256	-0.0175772	0.281028	0.0630081	0.13629	0.0918728	-0.067333	-0.0811898
CNAG_03925	CNAG_03925 mitochondrial inner membrane protease subunit 2	0.224209	-0.0739257	-0.145704	0.03644	-0.0965425	-0.0562553	0.0240375	0.143335	-0.142462	0.111318	-0.0437682	-0.0957343	-0.0270603	0.0181499	-0.0450141	0.0642605	-0.0242013	0.173706	0.00371217	0.144105	-0.100933	-0.0690394	-0.184038	-0.1862	0.17246	0.0433517	-0.0158649	0.123521	-0.0725305	-0.0850649	0.058792	0.0802698	0.0943391	-0.0368759	0.358631	0.0543359	0.0834566	0.0871744	0.129867	0.0112276	0.00282424	-0.0625661	0.0605319	-0.0219541	0.113867	-0.050458	-0.0768516	0.116736	-0.121412	0.101624	0.0292232	-0.0581031	-0.123536	-0.0208887	0.0356849	-0.136102	-0.109749	0.0372057	0.445249	0.0292793	0.108317	0.107825	-0.0847491	-0.0469858	-0.0784502	-0.220807	-0.059023	-0.0446285	0.044183	0.0429667	0.00567001	-0.185716	-0.103871	-0.09781	-0.0322416	0.290173	-0.185681	-0.124941	0.0913142	0.0824878	0.085365	-0.21334	0.0317732	-0.0587505	0.132895	0.329212	-0.0741423	-0.0416799	-0.068311	0.111562	-0.0487924	-0.0703668	0.0333902	-0.0762273	-0.0298217	0.166522	0.037628	-0.0901666	0.0373382	-0.0862855	0.225898	-0.165339	-0.0695222	0.00452529	0.0628951	0.191622	0.0329061	-0.00787131	-0.00801706	0.100173	-0.242737	-0.132573	0.0956341	-0.090738	0.00838159	0.0101505	-0.227712	-0.0375043	0.0414779	-0.0213962	-0.173046	0.150624	-0.217415	0.0544874	0.0568446	0.199327	0.0719775	0.0667096	-0.203659	-0.091762	0.123032	-0.0549109	0.153826	0.283904	0.186927	0.294401	0.0551557	0.020534	-0.0660261	0.116757	0.175347	-0.0523994	-0.0943977	-0.0812059	-0.0775208	-0.134763	-0.0703315	-0.0525493	0.0269592	-0.0724933	0.0613688	0.0471401	-0.0173426	-0.0628794	-0.191528	-0.00916686	-0.0761897	-0.0240874	-0.0305883	0.258209	-0.101081	-0.0223378	0.0158513	-0.0538949	-0.0563492	-0.00368314	0.130318	0.0787853	-0.0300228	-0.000511083	-0.0432013	0.0585537	-0.0295201	0.0719762	0.190056	-0.17363	0.153	-0.0156765	0.09344	0.0247573	-0.0690507	-0.0333405	-0.250326	-0.105383	0.110297	0.124763	-0.0484085	-0.0918377	0.193339	-0.0428327	0.241092	-0.088808	-0.0516531	0.38187	0.0273835	0.0149042	-0.0883258	0.0213574	0.00684238	0.0127393	-0.1337	0.0493394	-0.174542	-0.0145218	0.0775797	0.288231	-0.0294162	0.030378	-0.1106	0.330104	-0.00348391	-0.0144098	-0.0873126	0.0252497	0.0656235	0.189086	0.0319861	-0.00957096	-0.139216	-0.168641	0.180286	-0.0504577	0.0194835	0.031577	0.0349637	-0.0665522	0.109723	0.11401	-0.17392	-0.111118	0.00777899	-0.187444	-0.0910849	-0.0109384	0.0396509	-0.0994512	0.0156105	-0.000760768	-0.0287096	-0.228064	0.0159586	-0.0626664	0.0145185	-0.034086	0.0313761	-0.0598924	0.0185477	-0.0850407	0.239126	0.0318377	0.0194029	-0.0115891	-0.0947966	0.0737129	0.294709	-0.124878	-0.00621965	0.574783	0.00254115	0.0976109	0.0148312	0.0481565	-0.1354	-0.123915	-0.00950398	-0.0938269	-0.103226	-0.0448593	-0.0560834	0.091362	-0.0319715	0.333319	-0.102867	-0.0931013	-0.00805824	-0.0307591	0.0430382	-0.0163402	-0.0854838	0.00801901	0.0725552	-0.0188818	-0.00357024	-0.0272107	0.0326916	0.103671	0.0749442	0.568227	0.0233121	-0.00017034	-0.0164634	0.084469	0.3638	-0.133875	-0.11269	-0.0372734	0.0356515	0.0100233	-0.120564	-0.0591693	0.0140773	-0.11817	0.0876148	-0.0154504	0.046666	0.0183927	-0.0192616	0.122503	-0.068932	0.0818491	0.0458666	0.0321702	-0.0544747	-0.126119	-0.110166	0.0883159	-0.0418833	0.430688	0.102006	-0.00793704	0.0678468	-0.0813812	0.0624445	0.296055	-0.0472698	-0.171605	-0.0141679	-0.00332722	-0.19151	-0.00937162	0.0494993	0.212391	-0.0314435	0.31793	0.059019	-0.2654	-0.0880617	-0.122475	0.130346	-0.00996069	0.0956107	-0.105682	0.082609	0.124564	0.118273	-0.0247606	0.252172	-0.00103842	-0.167415	0.0280016	0.0611995	0.0190607	0.0489738	-0.0886861	0.101305	-0.0890089	-0.0426158	-0.159694	-0.109286	-0.0926778	-0.0236608	0.00159057	-0.146812	0.0342445	0.00221411	-0.0857481	-0.24137	-0.0836067	-0.158007	-0.243408	0.038027	0.127669	0.171915	-0.00628406	0.048626	-0.0341938	0.0721926	-0.144337	0.000253067	-0.0837595	-0.0844885	-0.0340613	0.255458	-0.000255388	-0.00633979	0.258323	-0.0931661	-0.000776822	0.367806	-0.00306491	0.0301597	-0.0650953	-0.0339024	-0.027431	0.113163	0.0655037	0.00928449	-0.0643511	-0.0959942	0.0159114	-0.0307984	-0.125799	-0.0594046	-0.0220631	0.00382312	0.0138206	0.0111988	0.168528	-0.0949108	-0.0431988	0.0583481	-0.0115961	0.0420601	0.14028	0.00187108	-0.113491	0.0863484	-0.155917	0.0171503	0.0392105	0.0282914	0.0264523	-0.141136	-0.066179	-0.0634697	0.0323005	0.119174	0.588446	0.107795	-0.0265129	0.079791	0.0277063	-0.0157889	-0.164742	-0.134322	0.00496788	-0.0475467	0.0220163	-0.0977168	0.0106144	-0.0579088	0.0063186	0.169854	-0.169494	-0.0577585	0.328871	0.255967	0.207027	0.015205	-0.0151868	0.0839158	-0.00763309	-0.0346528	0.398178	-0.0186528	-0.00744059	0.11127	0.357986	0.0204872	0.014445	-0.172363	-0.0247007	0.135603	0.125421	0.0797443	-0.102076	-0.0038956	0.0751919	-0.0720633	0.0231883	-0.072968	0.0870568	-0.0119648	0.00395334	0.167338	-0.0169115	0.0970598	-0.0180906	-0.00311827	0.0080072	-0.0214499	-0.00139146	0.134325	0.0459241	-0.138325	-0.0706804	0.018721	0.132891	0.0401695	0.265156	0.00301803	-3.62e-05	-0.097192	-0.0431288	0.0546927	-0.0846705	-0.0266824	0.0510881	-0.0365886	-0.00813437	-0.0607211	-0.0733306	-0.0168682	0.0343669	-0.00212527	-0.02949	-0.0171835	-0.0856224	-0.245652	-0.173068	0.0628633	-0.171139	-0.192688	-0.0876404	-0.112178	0.104602	0.0583544	0.108793	0.0153535	0.124984	-0.000606292	0.0768136	0.0102303	-0.205104	-0.093594	0.116217	-0.159792	0.119183	-0.0158311	7.91e-05	-0.0578862	0.0130215	-0.0532686	0.0391951	0.0626409	-0.0544061	-0.0190782	-0.0359549	0.00572686	0.0704449	-0.0359861	0.457388	0.0774451	0.128758	-0.108176	-0.0686556	-0.042619	0.402964	0.158193	0.0929742	0.0408955	-0.157954	0.0817718	-0.0123584	0.257617	0.0671298	0.108061	-0.0351216	0.0265645	0.100479	0.0660981	0.00402769	0.125712	-0.0293241	-0.0355037	-0.165731	-0.0102202	0.281923	-0.0870545	0.000905081	-0.285711	0.272135	0.133156	0.0489764	0.155688	0.0442693	-0.033856	0.257074	0.284138	0.0249358	-0.0585976	-0.208102	-0.0472606	-0.0656096	-0.1615	0.0509619	-0.0861834	0.0575817	0.0680629	0.291332	0.0262753	0.162616	-0.0369122	-0.0770572	0.0398338	-0.0978267	0.150989	0.0606462	-0.0684256	0.0245244	-0.140119	-0.0587619	-0.0434481	0.0714397	-0.136789	-0.063192	0.0301846	-0.110575	-0.0607267	-0.0809177	0.0256283	0.140204	-0.093558	-0.080091	0.277939	0.196862	0.142496	-0.107771	-0.160078	0.19154	-0.238923	-0.0956628	-0.0171272	-0.0457939	-0.0657897	-0.0965515	0.00802612	0.0247913	0.227212	-0.00570077	-0.123801	-0.12093	0.0149363	0.490522	0.0873367	-0.0408057	-0.115359	-0.0413371	-0.0980086	-0.0674027	-0.0327813	0.307017	-0.0431375	-0.0236621	-0.0279757	-0.127952	-0.164027	0.0163946	-0.0604727	-0.0477863	-0.0699557	-0.146992	-0.00995831	-0.0121625	0.00998406	-0.0166877	-0.121865	0.140808	0.0463607	-0.0955338	0.110501	0.0138516	0.151443	0.176269	-0.094102	-0.0467144	0.0397118	0.046303	0.0212711	0.0393761	0.271287	-0.0668071	-0.0634821	-0.0612257	0.0397574	0.0238895	0.144454	0.00324708	-0.134243	0.0867207	-0.0898339	-0.0876597	-0.121795	-0.157979	0.252754	0.0766458	-0.0319059	-0.039179	-0.0401112	0.00807862	0.174119	0.373644	-0.113346	-0.0997344	-0.0578049	-0.00205669	-0.0249622	-0.0521417	-0.0153154	-0.0760623	-0.181145	-0.00128446	-0.0152327	0.213711	0.0638352	0.005997	0.174424	-0.0218707	0.255436	0.237264	-0.116219	0.0594789	-0.186749	0.302816	-0.162891	0.0499792	0.0517609	0.0676384	0.166482	0.167903	-0.126005	0.0555887	-0.0192693	0.00171779	0.162848	0.0626653	0.0222665	0.0470919	0.145952	-0.0133392	0.000238534	-0.0391621	-0.109109	0.0509922	0.0813859	-0.0367131	-0.0384385	-0.140686	0.0151658	0.367382	0.259962	-0.0313458	-0.0589319	0.168815	0.188319	0.0994073	-0.152793	-0.047243	-0.0500251	-0.0802296	0.0766223	0.245601	0.0158764	-0.0396849	0.012721	-0.124406	0.414302	-0.0182938	0.287838	0.0257819	-0.0726107	0.0843379	-0.0294536	0.24282	0.0303669	-0.0246816	0.0891335	0.247408	0.0747267	-0.118804	-0.0727698	-0.130065	-0.191322	0.024453	-0.104673	-0.0491779	0.00423217	-0.00333444	0.0749263	0.165408	0.0294355	-0.0480208	-0.00613739	-0.084705	-0.00902659	-0.100384	0.0120432	0.113249	0.409424	-0.0655699	0.0787961	-0.0957787	-0.0244624	0.023245	0.0265718	-0.0346708	-0.0414212	0.0533748	-0.0421415	-0.106634	0.0304392	-0.040311	0.201559	0.0713045	0.0263936	0.0145447	0.306545	0.00878972	-0.238614	0.0720973	0.122199	0.246974	-0.025981	-0.147392	-0.0360393	-0.0738357	0.0436956	-0.0430573	-0.073848	0.00325382	-0.138398	-0.112991	0.129652	0.0282125	0.0534297	0.135835	0.329988	-0.0645618	0.047162	0.0412047	-0.0497151	0.0592543	-0.199162	0.21732	-0.0211308	0.0328453	0.00902714	-0.0326904	-0.0309627	0.0641424	-0.0120908	-0.0896857	-0.0468988	0.309774	0.0511459	-0.088932	-0.0655304	0.218709	0.012199	0.14365	0.0248372	0.0811547	-0.0512882	-0.0149527	0.0722759	0.108198	0.0920899	0.086895	0.239915	-0.135785	-0.0709857	0.0288427	-0.0218425	-0.109233	-0.0787214	-0.0500226	0.0494689	0.0258749	0.256914	-0.0249447	0.00698999	0.0421564	-0.0985581	-0.133803	0.0126327	0.00288417	0.278899	-0.0339625	-0.0188193	0.0277944	0.0235504	-0.138282	0.0783835	-0.156895	0.0270035	-0.0796127	0.111918	0.142004	0.0292638	-0.0636366	0.0559768	-0.126978	-0.0513963	-0.0952725	0.127865	0.0858423	-0.00110988	-0.0751376	0.0294026	-0.0284476	-0.072418	0.135255	-0.0222148	0.182945	0.123055	0.0748061	-0.0389021	0.0732224	0.0196507	-0.0121372	0.00649662	-0.0320538	-0.0463467	-0.0519775	0.0637836	-0.1646	0.00430838	0.0800401	0.0434971	-0.0288871	-0.127549	-0.123404	0.160908	-0.0421775	0.0955442	0.11145	0.13886	0.110931	0.0590877	0.0171876	-0.134439	-0.0203255	-0.0486029	-0.113341	-0.136417	-0.0678545	0.45368	-0.0607634	-0.11172	-0.0112785	-0.0178638	-0.039265	-0.0602138	-0.121514	0.103708	-0.164847	-0.0113685	0.0875989	-0.0971686	0.0738536	0.106335	0.227589	0.00302505	-0.0930255	0.0442248	0.015831	0.00296162	-0.0865703	0.0667592	0.0564429	-0.135246	-0.226798	0.0675577	-0.055205	-0.00177717	-0.0747922	-0.11349	-0.0284807	0.0833221	-0.0942298	-0.0604749	-0.0271928	-0.0693775	-0.0115591	0.0401683	0.1731	-0.0910505	-0.0757039	0.0913767	-0.0151207	0.289012	0.082571	0.00146593	0.0635904	-0.0477594	-0.0604712	-0.131932	-0.251077	0.0393456	-0.0627828	0.0870706	-0.0521659	-0.0688714	-0.0608205	-0.0536268	-0.0753426	-0.185641	-0.0196186	-0.0605126	-0.00641559	0.0296095	-0.0668665	-0.111943	0.0398183	0.151684	0.0112299	0.0844788	0.0402093	0.00979336	-0.212668	-0.136141	-0.244019	1	-0.0143376	-0.0524856	-0.0596628	-0.00909979	0.0863193	-0.0155447	-0.102511	0.078641	-0.0031845	0.222946	-0.0467525	-0.105371	-0.27657	0.0847192	-0.141378	-0.0147613	-0.0498006	-0.075748	-0.0353915	0.138549	-0.0603649	-0.101324	-0.17595	0.0185657	-0.0128266	-0.0297724	-0.142249	0.0329575	-0.0903722	0.0105861	0.00795114	0.0491528	0.17568	-0.0305119	-0.0119595	0.0299478	0.272319	0.185933	0.266815	-0.0243975	0.0275986	-0.101149	0.0627291	-0.124271	-0.0645156	-0.0388566	0.151022	0.0621321	0.0998875	-0.0412733	-0.148678	0.122399	-0.0911684	0.110935	-0.00793507	0.0665314	0.281856	0.0308694	-0.0965196	-0.024459	0.121057	-0.00497317	-0.0708267	0.111803	0.258926	-0.0726613	-0.0493264	0.075284	-0.032414	-0.146459	0.0238638	0.105969	0.00811486	-0.126637	-0.179634	-0.0268445	0.0715961	-0.158315	0.0174689	0.128464	-0.120902	-0.128077	-0.101351	0.0485095	0.224141	-0.00865782	0.144387	0.307392	0.275251	0.0791882	0.114127	0.193532	0.113106	0.000967119	0.0099852	0.0279269	0.126217	-0.0313562	-0.113116	-0.226918	-0.0491377	-0.143509	-0.0549762	-0.0863565	-0.0227273	0.1954	-0.0382012	0.00328104	-0.0159935	-0.0624392	-0.0438179	-0.147477	-0.0563296	-0.22059	0.101869	-0.0947999	0.280311	0.123072	0.0981934	0.0220975	-0.0636959	-0.192014	0.0817824	-0.116497	-0.00325436	0.301264	0.0849679	0.25899	0.0893562	0.0207381	0.383182	-0.0116101	-0.00818507	0.0338723	0.0702312	-0.165593	-0.107065	0.0873851	0.20352	-0.00809746	0.0300721	0.0445248	-0.00416884	-0.0588642	0.0342638	-0.00720484	-0.0854577	0.0325759	-0.00242739	0.0031879	0.00322034	0.00843439	0.0414118	0.19152	0.00540067	0.081211	-0.045678	-0.0865571	0.0836106	0.307929	0.0689157	0.05721	0.0192155	-0.149205	0.263965	0.425339	0.045511	0.221944	-0.00275242	0.156867	-0.117646	-0.0270159	-0.0372276	-0.0485236	0.0711062	-0.0504205	0.0704237	-0.142856	0.0906043	-0.142952	-0.0348163	-0.0655633	-0.0320181	0.071841	0.104576	-0.0711063	-0.0657838	0.105981	0.00823442	-0.0440786	0.123595	0.0710211	-0.00202242	-0.0541904	-0.0346016	0.0244076	-0.000210189	-0.125565	-0.00396551	0.0465954	-0.0276305	0.149982	0.0779349	-0.0890295	-0.0356515	-0.0289502	-0.142162	0.000795806	-0.0315177	0.0280991	-0.248065	-0.0863304	-0.0393825	-0.0623364	0.0339187	0.00117519	0.0725574	-0.0342421	0.129745	-0.16373	-0.00635379	0.215834	0.0304846	0.0541592	0.0988247	-0.0354277	-0.0515337	-0.000973476	0.0276655	0.0354576	-0.140101	-0.140147	-0.0459536	-0.108347	-0.125482	0.170281	0.00853283	-0.131601	0.27348	0.459414	-0.0255994	0.117294	-0.0028921	0.110989	0.284708	-0.00222155	-0.0367264	-0.173133	-0.00955036	-0.0782579	-0.138416	-0.179223	-0.127032	0.0441608	-0.0886506	0.0291984	-0.0469491	0.0571663	0.147365	0.000775125	-0.113121	-0.0215639	-0.153347	-0.0614762	-0.0310707	0.0764111	0.0332186	0.112585	0.0485242	-0.0486184	0.0373528	-0.126339	0.174451	0.111212	-0.218168	0.0560759	-0.128089	-0.104832	-0.0858175	-0.17196	-0.0942293	-0.0606266	-0.116472	0.107097	-0.0490855	-0.149922	0.0246628	0.574731	0.108606	-0.0249699	-0.0320317	-0.217884	-0.0354908	0.0386904	-0.0652077	-0.169954	0.027793	-0.127611	0.106564	0.0859861	0.211919	0.160244	0.0535917	-0.0591675	0.0585052	-0.0370079	-0.142032	-0.0134472	0.0120682	-0.139288	0.124999	0.00528259	-0.0306357	0.0284306	0.00991574	0.0671485	-0.0125126	0.0381117	0.0185311	-0.0768302	-0.152574	0.0762433	0.525279	-0.0506762	0.118215	0.113501	-0.0237069	-0.173798	0.109577	0.0736002	-0.159721	0.00351916	0.0474278	-0.0929027	0.131536	0.0813351	0.0688804	0.00623712	0.272755	-0.0620654	-0.143212	0.0526564	-0.152928	-0.0295706	-0.071433	-0.216747	0.00641295	0.0468493	0.0786711	0.385912	-0.0912427	-0.00234503	0.0584897	0.201217	-0.0157108	0.0207983	-0.145393	-0.00705756	-0.0161598	0.195175	-0.220974	-0.00725239	-0.0153439	-0.104251	0.158999	-0.0757445	-0.0865566	-0.0863649	-0.101206	0.00264053	0.102323	0.0556309	-0.087757	0.0268586	0.217605	0.0180882	0.0326823	-0.0100327	-0.101499	0.0780652	-0.230051	0.162556	-0.0623688	-0.205159	0.300111	0.0133584	0.0723616	-0.0212014	-0.0178434	0.0805529	0.060815	-0.0161538	-0.124854	0.0447257	0.117413	0.0714153	0.132867	-0.0375191	0.0598363	-0.0522396	-0.117686	-0.0303284	-0.116058	0.0950098	-0.1763	-0.0212907	0.101268	0.0619565	0.0809906	-0.0691025	0.0495978	0.187559	0.0918533	0.0756988	0.0291876	-0.159613	0.0857679	-0.0347066	-0.0314158	0.0283037	0.00761583	-0.109812	0.0138773	-0.153315	-0.0144278	0.0475185	0.163964	-0.0872324	0.091765	0.296315	0.26648	-0.017613	0.0344857	-0.248923	0.186828	0.0707506	-0.0666841	-0.0891101	-0.0600507	-0.109358	0.0374669	0.110786	0.261792	0.0634042	-0.0598889	-0.110851	-0.158176	0.134106	-0.0772207	0.0820336	0.173723	0.0270838	0.01088	-0.080999	0.197699	0.0299111	-0.0540803	0.158477	0.234386	0.168966	0.30589	-0.102786	0.0979333	0.0853471	0.0219769	0.111916	-0.0256616	0.0504985	0.130574	0.148532	-0.125557	0.0051247	-0.142432	-0.0430443	0.144046	0.111353	-0.140639	0.134666	0.0684146	-0.0224383	0.0379518	-0.105415	0.0398774	0.0363085	0.0134815	0.10906	-0.132653	-0.0404801	0.0322832	0.0229444	0.095476	0.124723	-0.177218	-0.00377938	0.0685731	-0.0525711	0.0536303	0.00289378	-0.0122647	0.0208605	-0.0956866	-0.0292938	0.0311591	0.0166309	-0.0720954	0.0743599	0.162567	-0.0948254	0.0620148	0.0372193	0.0723639	0.104762	0.143533	-0.067293	-0.0844003	0.504397	-0.0921213	-0.044847	0.252589	0.271072	0.0311396	0.0360098	-0.0262805	-0.0565525	0.0358082	-0.108128	-0.0612339	0.0591334	0.135203	-0.114121	-0.044403	0.0524992	0.120572	0.0198859	-0.13609	0.0350678	0.0338489	0.11498	0.0607573	0.0270042	0.0138878	0.0405887	0.169654	-0.0846501	-0.0453752	-0.049084	0.114883	0.212628	0.121142	-0.0335887	-0.012167	0.185853	-0.0255279	0.0499827	-0.0673412	-0.14188	-0.134224	-0.113252	-0.0380611	0.0211846	-0.182424	-0.119424	0.343691	-0.121986	0.0500834	0.0456066	-0.0869212	0.00429268	0.0224848	0.146875	0.0145527	-0.0704878	-0.0462829	-0.0373243	-0.0949091	-0.0762479	0.0991524	0.11069	0.0314947	-0.00841863	-0.0240407	0.323464	-0.075122	0.436655	0.236282	0.042873	-0.213646	0.0248102	0.0467507	0.0975918	-0.119721	-0.0833427	0.0682825	0.0456596	0.142937	-0.0163853	0.0541808	0.0856343	-0.0831958	0.108871	-0.0490952	-0.110593	-0.192573	0.00378557	0.147002	-0.0683648	-0.0229983	-0.0207103	-0.0254052	0.217325	0.228643	-0.0141451	-0.017794	-0.0265161	-0.0124304	0.23517	0.196394	-0.0863245	-0.00661949	0.0612668	0.0739325	-0.191817	0.139912	-0.124349	-0.00970358	0.0476526	-0.114132	0.00256932	-0.00530784	-0.0204487	-0.0576908	0.130451	0.0281698	0.00279662	-0.166345	0.0295618	-0.0130114	-0.0604598	0.118946	0.0864189	0.0341483	0.116306	-0.0487564	0.0228324	0.0670714	0.0572854	-0.100993	-0.0544336	0.268799	0.230357	0.328784	0.206906	0.31708	-0.034767	0.0170719	-0.0658651	-0.133397	0.021233	-0.0797598	-0.0283041	-0.104494	0.00768729	-0.0473396	-0.0211829	0.0695778	0.0213655	-0.139497	-0.130182	0.00745975	-0.09912	0.154596	-0.0823184	-0.0980562	-0.0926314	0.00261491	-0.214512	0.0746749	-0.110814	0.0162632	-0.0632231	0.00975495	-0.101279	-0.22986	0.0233327	-0.0717118	0.038283	0.0214614	-0.0459374	0.0110746	0.00662421	-0.0660626	0.339544	0.0263055	-0.129284	-0.0437235	-0.0492199	0.151879	-0.117772	0.0146798	-0.042864	-0.00660648	-0.0690993	0.103493	0.0261309	-0.0540304	0.0880792	-0.0554662	-0.131871	-0.0600603	-0.134962	0.0296265	-0.0262319	0.0208009	-0.0669213	-0.0581479	-0.0932067	0.0746955	0.172376	0.040248	0.0274302	0.0737592	-0.0692353	-0.0041495	-0.0603312	0.0449734	-0.0778351	0.0320067	-0.026355	0.00116552	-0.0774146	-0.0268093	-0.247697	0.111782	0.0340432	-0.0850846	-0.00300443	-0.104902	-0.0982585	0.0849811	0.0874019	-0.188523	-0.134612	-0.00596687	-0.0734493	-0.0347209	0.0313493	0.111666	0.113058	0.0357818	0.129055	0.0224911	-0.0698352	0.0190316	0.00179702	-0.0784767	-0.0447176	-0.134361	0.0869056	-0.183646	-0.0262234	-0.00253396	-0.0533148	-0.0788211	-0.155013	-0.00351338	0.140004	0.0472115	0.0374554	0.0267819	0.0219568	-0.176829	0.451704	-0.0140493	-0.0241617	0.222909	-0.115	-0.101635	-0.0250533	-0.168446	0.261334	-0.216964	0.109131	-0.117851	0.0550736	0.330001	0.0207659	0.0710683	-0.0599452	0.0372782	-0.0874572	-0.138697	-0.0905858	0.10711	0.349142	0.0307568	-0.0246284	0.0762124	0.102807	-0.067985	0.00834249	0.083153	0.0207342	0.0152972	-0.0541809	-0.109612	-0.124121	0.0441983	-0.108479	-0.332739	-0.0485512	0.0622434	0.194363	-0.347331	-0.0875123	-0.139236	-0.167115	-0.0282564	0.0267528	0.0286012	-0.138668	0.414347	-0.011285	0.0515194	0.0604831	0.0217004	0.124874	-0.0625497	-0.0587682	-0.181123	0.0824451	0.0889995	0.107688	-0.148805	-0.115107	0.158088	0.0864216	0.01708	-0.00447881	-0.0107976	0.0398488	-0.0558193	-0.122653	0.520664	-0.036622	0.174755	-0.08099	0.00900852	0.166015	0.0429547	-0.0625909	0.203936	-0.0268742	0.179985	0.0947885	0.175116	0.116146	-0.114452	-0.110822	0.0787089	-0.0250935	-0.00463408	0.182589	0.0979249	0.237337	0.0048256	0.0749012	-0.053525	-0.115758	-0.0520099	0.191546	0.0900385	0.299404	0.290096	-0.0369564	0.376428	0.00536075	-0.00991947	0.0648963	0.0342709	0.156072	-0.0808308	-0.0905997	0.0683028	-0.0824623	-0.0903403	0.102982	-0.0859612	0.237654	0.139539	-0.0441235	-0.00122927	-0.045056	-0.0201614	-0.0475764	0.0703369	-0.142091
CNAG_03928	CNAG_03928 adaptor protein complex AP-1	-0.101324	0.122766	0.126532	-0.0869977	0.176449	-0.0989641	0.123027	-0.163183	0.0966586	0.142511	-0.0939127	-0.0593712	0.335897	0.251373	0.0591997	-0.0837216	-0.0858543	0.0561916	0.0551292	-0.0817126	0.218111	0.348242	-0.0116593	0.0970115	-0.0461455	0.0165296	-0.0465639	0.202953	0.179001	0.0715926	-0.197468	-0.145879	-0.0801327	0.128501	0.0427878	-0.0592936	0.331317	-0.259349	-0.0508993	0.00790179	-0.0261766	-0.0926612	0.122739	-0.00529477	0.132818	0.0774615	0.0907198	0.132878	0.157257	0.114617	0.103024	0.205392	0.0823877	0.458629	-0.00727032	0.0712905	0.0612783	-0.0272198	-0.17571	-0.0696609	-0.0475468	-0.127113	0.15876	0.0880818	0.106132	0.114711	-0.0971458	-0.0987202	-0.207127	0.153725	0.181513	0.000405861	0.0642443	-0.0324822	0.26958	-0.0524637	-0.163876	-0.0831303	-0.203129	-0.0394994	0.119256	0.0655365	0.00270302	-0.0911755	0.175087	-0.153925	0.193213	0.106775	0.0585582	0.0812625	-0.0862259	0.264918	0.254056	0.16174	-0.0160029	0.0280772	0.35003	0.0751154	0.102994	-0.192852	-0.0206073	-0.0749679	0.0539372	-0.142305	-0.0425176	0.0316839	-0.0606996	-0.0533317	0.122185	-0.0703939	-0.0100353	0.0193967	-0.229931	0.183272	0.449861	0.364809	0.000477716	0.0415079	-0.00911791	0.236562	0.170752	0.0405909	0.120848	-0.029388	-0.000275821	0.186599	-0.0703174	-0.0346895	-0.217872	0.26794	-0.101279	0.199501	0.046006	-0.139349	-0.0408668	-0.0263463	0.24619	0.0662236	0.194402	0.0545795	0.234318	0.249058	0.0944293	-0.0140867	0.118655	0.155315	-0.187613	0.306525	0.0575142	-0.287661	-0.0832105	0.0865698	0.159428	0.124302	0.239003	0.0149526	0.0894468	0.201194	-0.0778397	-0.0398365	-0.0164394	-0.0235555	0.147031	0.158933	0.0844346	0.56611	0.00322076	-0.026632	0.281205	-0.00983176	0.115014	-0.0912185	0.00761055	-0.0536627	-0.10075	0.153485	0.117363	0.137263	0.0473816	0.154616	0.485679	-0.0545417	0.156438	0.264928	0.116537	0.234253	0.339801	-0.0793508	0.00580203	0.034268	-0.0183466	0.277441	-0.269399	-0.153377	0.0497682	0.0206742	-0.172673	0.139522	-0.00099879	0.00785989	0.0282978	0.206309	0.0400188	0.206237	0.0616524	-0.0951685	0.20067	0.0919739	0.0180738	-0.152635	0.0213708	-0.00389976	0.185434	0.321386	-0.216095	0.086965	0.212693	0.0850468	0.279861	0.00398783	0.0542199	-0.14017	0.149751	0.137045	0.20829	-0.044246	-0.0891151	0.0751417	-0.214829	0.55425	-0.174248	0.0580233	-0.053193	0.260936	0.0327583	0.0978751	0.116162	-0.135453	0.310465	-0.118705	0.0963656	0.0547344	0.0797237	-0.0294611	0.0713434	0.0376788	0.116769	0.0307112	-0.0774822	0.159081	0.133977	0.055188	0.140291	0.268212	0.0806102	0.363404	0.206771	-0.022426	0.367463	0.00511397	0.0130659	0.116906	-0.136991	-0.147324	0.16381	0.143879	-0.151605	0.262759	0.0166845	-0.0490882	0.0312822	-0.105324	-0.0128667	0.00145139	-0.0973577	0.57731	-0.0210919	-0.00224294	0.0957495	0.0140784	0.375945	-0.0512841	-0.213902	0.0253513	0.0742331	0.307431	0.170422	-0.00968823	-0.0732074	-0.145953	0.3535	0.249173	0.0404026	0.0581773	0.0472478	0.0412243	0.080164	0.00803243	0.015794	0.0886688	-0.0548634	-0.0184029	0.0290459	-0.138331	-0.0413752	0.171599	0.36135	0.151593	0.0987898	0.0278233	-0.0805605	0.122169	0.206812	0.0397516	0.0592839	-0.0506825	0.122	0.0485664	0.156492	0.00309042	-0.0488211	0.181026	0.0976782	0.166737	0.204518	-0.153659	-0.109231	0.045582	0.161945	0.259939	0.121793	-0.0406508	0.491982	-0.148306	0.0896687	-0.141788	0.193459	-0.14152	0.0229168	0.141504	0.0874097	-0.0590589	0.124084	0.150285	0.147314	0.202578	0.197686	0.0201259	0.158655	-0.0144254	-0.314609	-0.148901	-0.127363	-0.00233263	0.199168	-0.17136	-0.043704	0.333948	0.00867785	-0.1115	-0.0234291	0.0863187	-0.242416	-0.228099	0.181157	-0.229026	0.0102943	-0.0128074	0.0655775	0.186369	0.144263	-0.140101	-0.171031	0.270859	0.0363314	-0.0984836	0.383568	-0.0776105	0.0877765	0.151162	-0.0492185	-0.0626766	0.0248207	-0.0603796	0.157484	0.175523	-0.00579705	0.0308503	-0.0674841	0.03797	-0.00547001	-0.171011	-0.0421963	0.0147359	0.0797006	-0.0248632	0.106703	-0.0159012	0.0103675	-0.0778833	0.110518	-0.099567	0.0770659	-0.115221	0.0533545	-0.155907	-0.10222	0.331896	0.11952	0.0144658	-0.0679191	0.289484	-0.0487809	0.123235	0.180711	0.220231	-0.0466836	0.039167	0.265621	0.387204	-0.0974977	0.263117	0.197876	-0.0421354	0.0253945	0.240914	-0.0595859	-0.0830714	0.10589	0.13382	-0.0787861	0.084209	0.116537	0.145135	0.180126	0.110415	0.193814	0.029652	-0.0319231	0.0445789	-0.0203008	0.0430953	0.017246	-0.00175578	-0.0472416	-0.0409193	-0.0331536	-0.178423	0.16924	0.0324105	-0.0939204	0.180363	-0.0274862	-0.017007	0.0926667	0.18838	0.0479422	-0.138054	-0.0775361	-0.109857	-0.120828	0.45774	-0.0447936	0.0881278	0.0809206	0.161553	0.180482	-0.00302368	0.115234	0.254609	0.162892	0.377883	0.105805	-0.0185106	-0.0354054	0.295212	-0.0661491	0.0925002	-0.152125	0.149534	0.0769453	0.288384	0.108709	0.142906	-0.0758852	-0.00897647	0.137812	0.0208922	0.0300534	-0.209662	-0.150032	-0.159523	-0.00256845	-0.148504	-0.126835	0.0452476	-0.0882867	-0.102495	-0.0756048	0.114347	0.175774	-0.119912	0.136194	-0.00351378	0.418652	-0.062083	0.448295	0.0598472	0.15737	0.125434	-0.0480303	-0.111429	0.14588	0.013158	-0.0179085	0.162683	-0.102532	0.175131	0.0715037	0.127377	-0.213055	0.0657835	0.0358748	0.0393015	-0.00145881	-0.0528692	-0.100427	0.147849	0.0757755	0.414593	0.0853371	-0.0142255	0.117673	0.146676	-0.00346315	0.0687528	-0.0419165	0.363359	0.0430954	-0.0661892	0.0711049	-0.204526	0.520799	0.0576431	-0.048452	0.0223135	0.153292	-0.0829582	0.00848326	0.133798	0.328804	0.0865671	0.0848981	0.12445	-0.164294	-0.0642939	0.270415	0.152906	0.00425124	0.0212394	0.46783	-0.105377	0.149112	-0.058335	0.0684675	0.150795	0.343018	-0.0739009	0.0386348	0.297727	0.0974733	-0.255922	0.0451078	0.091076	0.110301	-0.099329	0.111544	0.164346	0.193945	0.0841168	0.135385	0.159498	-0.00680991	0.126641	0.158318	0.215613	0.167645	0.198563	0.253131	0.155557	-0.133958	0.112541	0.0245477	0.0405703	0.0473795	0.0402038	0.063956	-0.0216775	0.0485809	0.0112689	0.0528111	0.46248	0.315704	0.142426	-0.231795	-0.151342	0.0457411	0.00412051	0.090112	0.201389	-0.00202319	0.152963	0.161758	0.0981093	0.1372	-0.138965	-0.0145014	0.216036	-0.05554	-0.00921453	-0.0427611	-0.0281803	-0.0201341	0.166549	-0.0462294	0.292607	-0.0582816	-0.0862378	0.00697457	0.0236694	-0.0961032	-0.00324705	0.203236	-0.0853216	0.0897815	0.103192	-0.0249875	0.0478582	0.123836	-0.00527175	0.0171838	-0.151097	0.0728837	0.268364	-0.127064	-0.128833	-0.118482	-0.00803671	0.259618	-0.188131	0.0615069	0.0939535	-0.0892392	-0.00636877	0.157585	0.177072	0.32528	-0.0941914	-0.0650205	0.148839	-0.0911708	-0.0421088	0.0204598	-0.0604638	0.0851848	-0.126385	-0.161305	-0.0969755	0.0712978	0.196107	0.0784184	0.69061	0.0110583	-0.034641	-0.0103758	0.0158917	0.15505	-0.00699757	0.00614475	0.21829	-0.285794	-0.26692	-0.109217	-0.100019	0.0776915	-0.22169	-0.108267	-0.00196415	0.0107383	0.0949014	-0.0483552	-0.171303	0.218793	-0.0790224	-0.015581	0.0437219	0.172345	0.0475285	0.0868317	0.125972	0.0126968	-0.0464432	0.0520231	0.382867	0.152692	0.0234033	0.107006	-0.12199	0.00560847	-0.0771041	0.217321	0.12743	0.0754871	-0.170025	0.0838325	-0.119276	0.00518822	0.109059	-0.15287	-0.171761	-0.095225	-0.0110244	-0.114657	-0.138137	-0.155225	0.0285738	0.124891	0.298688	-0.0355738	-0.0302527	0.115489	0.281391	0.1565	-0.141313	0.0498818	0.262174	0.271086	0.215232	0.145588	0.017272	-0.213973	0.138012	0.0957634	-0.17311	-0.280901	-0.0462177	0.131526	0.151669	0.0798525	0.167903	0.0513086	-0.055925	-0.00871524	0.365973	0.360432	0.190641	0.1573	0.00733556	0.0534578	-0.114427	-0.0131608	-0.117704	-0.0231374	0.00752043	0.012837	0.196243	0.121969	0.0630951	0.188908	-0.156013	0.191905	0.223772	-0.0787356	0.090411	-0.00334608	0.163329	0.0300224	-0.0403119	0.141709	-0.123132	0.194874	0.00428686	-0.0818467	-0.030061	0.0674862	0.144899	-0.0652499	-0.0514424	-0.0916168	-0.0634592	0.349159	0.0423673	0.0557862	0.0171846	0.0950279	-0.165828	-0.0435847	0.0743482	0.0312895	-0.00427955	0.15482	0.198197	0.154474	0.155744	0.113598	0.0490855	-0.0188569	-0.0243096	0.159344	-0.049766	0.259651	0.00540497	0.193709	-0.0580555	-0.00498807	-0.0988677	0.390985	0.448858	-0.0971297	0.343931	0.051937	-0.0718147	0.0418141	0.304172	-0.000762613	-0.234348	-0.0091876	0.171724	0.116441	-0.00716237	0.237656	-0.030547	0.277572	0.174109	-0.00271447	0.433847	0.14145	0.233081	0.0801085	0.312369	-0.0470414	-0.229915	0.149329	-0.0631327	-0.0109873	0.0973414	-0.0524046	0.0200288	-0.0768559	0.0689157	0.156722	0.268886	0.152975	0.0626605	0.067215	0.287874	0.017632	0.0957539	0.0393617	-0.0314723	-0.0731741	-0.199969	-0.0330106	0.0381424	-0.0829744	0.109726	-0.0280059	0.199066	0.0304039	-0.0976878	0.167755	0.0957383	0.145266	-0.0936786	0.335224	-0.11902	-0.0980808	0.198682	0.115232	0.28781	0.164379	0.0858954	0.104783	0.16565	-0.143291	0.106071	0.178059	0.172148	0.162215	-0.0637802	-0.0587329	-0.0574358	0.240659	-0.00927527	-0.194944	0.0635866	0.28609	0.0374502	0.0364611	0.191833	-0.162625	0.0930538	0.0246115	0.045839	-0.203836	0.101447	-0.128313	-0.0414895	-0.0881752	-0.136769	0.155888	0.778741	-0.186904	-0.0788271	0.0823495	0.107527	-0.0668416	0.02449	0.16648	-0.119285	0.118768	-0.27703	-0.07469	-0.0451217	0.34348	0.314846	0.181009	-0.0278546	0.251165	0.0469914	0.269122	-0.0679334	-0.166761	-0.258082	0.161628	0.194861	-0.050513	-0.0643448	0.182503	0.153443	-0.0910402	0.207509	0.123464	0.196081	0.0518663	0.261314	0.145004	-0.0400119	-0.0584564	-0.0016787	-0.148	-0.25377	0.0747865	0.125504	0.100834	-0.0442937	0.155979	0.252664	0.110275	-0.0412227	0.300482	0.199116	-0.0709963	0.298835	0.0444263	0.0439906	0.192413	-0.0371547	0.0468071	0.0588014	0.0330868	0.0290596	0.11609	-0.0159087	0.126122	-0.0951699	0.0351162	-0.0618434	-0.0656477	0.324964	-0.160118	0.0281557	0.326724	-0.0445071	0.424517	-0.0498789	0.0934989	0.0325485	0.109837	-0.0196372	0.260191	0.0611148	0.188263	0.226158	0.0374454	-0.157548	0.0428745	0.0445492	0.104082	0.282033	-0.142438	0.0933235	0.197922	0.0433049	0.01641	0.301928	0.217219	-0.0364725	-0.226498	0.114001	0.0378978	0.11462	-0.0143376	1	-0.0705525	0.236974	0.00577266	0.327472	-0.21293	0.0991817	0.0679884	0.337618	0.0229653	-0.0726446	0.00153219	-0.142275	0.162246	0.0392297	0.111897	-0.0810698	-0.122943	-0.0531607	0.246132	0.00806713	0.046106	0.126979	0.0103067	-0.0266134	-0.0438529	0.043409	-0.155141	0.102072	-0.220787	-0.0148191	0.0520883	0.0110161	-0.177492	-0.14962	-0.169279	-0.250795	-0.133434	-0.0190049	0.130648	0.0717712	0.159297	0.119838	0.0274474	0.316236	0.165922	0.0433083	-0.08128	0.204075	-0.0923208	0.164744	-0.146149	-0.0587042	0.236331	-0.0587208	-0.165436	0.198137	0.260198	0.282558	-0.15399	0.0901006	0.086797	0.0353377	0.0812332	-0.0107015	0.28784	-0.0869807	0.123469	0.0591553	0.137232	0.190478	0.208119	0.165909	0.176171	-0.168624	0.0705447	-0.0697007	0.262804	0.0428679	0.0117265	0.0212749	-0.0984127	-0.0208579	-0.0470979	0.0124276	-0.0352648	0.202065	-0.0085764	0.1129	0.0326465	0.314541	0.129914	-0.17623	0.306996	-0.154603	0.194227	0.204765	0.146931	0.140357	0.134754	0.0753324	-0.0443201	-0.232275	0.00932673	0.0227932	-0.108938	-0.125151	0.0647592	-0.245663	-0.0369621	0.224986	0.214303	-0.0525072	0.059339	-0.0839743	0.0955511	0.0270365	-0.0786938	0.151302	0.0761845	0.185058	0.121928	0.110316	0.011352	0.12622	0.0593054	0.351665	0.108691	-0.0384597	0.0394667	-0.147778	-0.0713252	0.0572833	-0.0670736	-0.00711052	-0.00987769	0.171196	0.17892	0.0174412	0.0819501	-0.231231	-0.201642	-0.103541	-0.0336025	0.135169	0.0614721	0.201249	-0.00755377	0.0603991	0.0737888	0.28254	0.0988737	-0.00860003	-0.0201775	0.134246	-0.0873977	0.167215	0.0353865	0.0492598	0.0385405	0.0999549	0.00798073	0.177313	-0.0835535	0.211753	0.0529877	0.204321	-0.131935	-0.0469795	0.0630258	0.0816069	-0.0461771	-0.0731487	0.0319134	0.0330897	0.250564	-0.00552609	0.125342	0.0738163	-0.266001	-0.0389384	-0.134041	-0.179116	-0.014641	-0.212787	0.0632802	0.186135	0.17124	0.00153317	0.153237	0.156358	0.0688016	0.0331921	-0.170956	-0.0949286	-0.00154351	-0.037291	-0.104951	-0.05404	-0.0475063	-0.00140674	0.227817	0.0643114	0.0742786	0.0477945	0.110084	0.115819	0.104198	0.0797896	0.304069	0.17998	-0.12631	-0.19538	0.0896283	0.0984743	0.315356	-0.0114596	-0.161602	0.0473562	0.198669	0.0321985	0.0856851	0.0543953	-0.0915381	-0.135734	0.0390134	0.165298	-0.0140527	0.117853	0.256729	0.24814	-0.109375	0.0127573	0.224338	0.180211	0.173968	-0.0978129	0.103247	-0.0461815	-0.0140474	0.120863	-0.228633	0.259289	-0.0274669	0.158929	0.480346	0.180338	0.0807016	0.196686	-0.217516	0.0547437	0.189395	-0.0605816	-0.0719798	-0.150195	0.0951415	-0.0491185	0.00353762	0.226063	-0.0319021	0.265615	-0.0229033	-0.0363579	0.0636806	0.106298	0.0117567	-0.163287	-0.00237175	0.250502	0.0843165	0.0566972	0.0992436	0.0564081	0.327179	-0.0255917	-0.0399227	-0.00343658	0.0566328	-0.0500859	0.0558544	0.311146	0.37174	0.235614	0.0025545	0.312449	0.232378	-0.0783906	-0.127637	0.0152647	0.131557	0.0526972	0.192662	-0.0157963	0.144318	0.0712837	0.0555909	0.102153	0.0949693	0.11168	0.187909	0.263118	-0.158876	-0.0177028	-0.0672629	-0.0418902	0.120016	-0.0152315	0.0112497	0.298972	0.0331766	0.11289	0.0217736	-0.123704	0.282816	0.479679	-0.14344	-0.174395	0.237631	0.0466282	0.114151	0.23682	-0.0752815	0.0620383	0.0963305	0.226236	0.192485	-0.0448272	0.215018	-0.150591	0.225835	-0.0785106	-0.122725	-0.00683413	0.367713	0.12835	-0.0298094	0.134271	-0.052122	0.137426	0.284457	0.105874	0.0973226	0.00963913	0.0512558	0.15583	0.301939	-0.04927	-0.0677504	0.460993	0.0203633	-0.0222978	-0.104568	-0.148698	-0.122466	0.0135208	0.350529	0.0657965	-0.155648	-0.139087	-0.00675689	-0.17407	0.0426734	0.0217241	-0.180992	-0.0888206	0.301416	0.201505	0.233133	0.236902	0.194992	0.0231447	-0.165781	0.0633054	-0.0307203	0.0105827	0.077302	0.151101	-0.0614163	-0.382105	0.239455	0.145336	-0.0626973	-0.00367262	0.138872	-0.0457232	-0.179443	0.215699	0.127665	0.0988412	0.177984	-0.11464	0.204078	0.169838	-0.146911	-0.0732688	-0.0103494	-0.0278518	-0.0402653	-0.149598	0.0965076	0.11626	-0.0707621	0.0594842	0.037789	0.189134	0.0377341	0.0830083	0.161218	0.172298	0.0130569	-0.122424	-0.0753484	-0.0313744	0.253792	-0.0627402	0.0629163	0.0048414	-0.194067	0.220548	0.156145	-0.0365244	-0.0243631	0.137064	0.126616	-0.0676204	-0.0171826	0.0543266	-0.108243	0.0169866	0.222003	-0.0816778	-0.101102	-0.0344467	-0.0158308	0.0975674	0.136466	-0.184254	-0.0950447	0.136959	-0.205371	-0.0534919	-0.00601114	0.0398308	-0.0331704	0.246671	0.0341188	0.0865156	0.0962814	0.220735	0.249727	0.046064	0.123995	-0.0966107	-0.0951615	-0.139827	0.273993	0.240635	0.0332276	0.128687	0.150498	0.214593	0.0809358	-0.0589706	-0.0319908	0.149269	0.0609723	-0.0267507	-0.0274909	0.192298	-0.146443	0.0443159	0.0669491	0.00758367	0.462879	0.152072	0.251506	0.146423	0.475565	0.0360481	0.399628	0.424497	0.457904	0.348307	0.285089	0.276393	-0.0606186	-0.0533213	0.278695	0.0249784	0.148822	0.0846392	0.0783217	0.073637	-0.0829469	0.362922	0.130934	0.0486562	-0.0341211	0.149547	0.145189	0.179753	0.0997197	-0.138825	0.208876	-0.0875546	-0.197259	0.234472	-0.119187	-0.160166	-0.000628145	0.262583	-0.202739	0.0975519	0.31155	0.423623	0.0395871	0.0806981	0.0903025	0.122719	-0.102915	-0.0812691	0.316843	-0.205493	-0.130995	0.274861	-0.041766	0.0602449	0.19197	0.0389968	-0.140464	0.205	-0.00910783	0.0339915	0.147507	0.0118775	0.117223	0.141824	-0.0203074	-0.061776	-0.0218716	-0.0671094	-0.103858	0.133624	0.128643	0.256126	0.145196	-0.0903479	0.116702	-0.0582351	-0.0330183	-0.0554449	-0.1186	0.39445	0.197519	-0.135519	0.138969	0.0756834	0.138824	0.219091	-0.0402775	0.0186828	0.0317066	0.016126	0.222165	-0.0218927	-0.0116947	-0.0826218	-0.0219881	-0.0847005	-0.122041	-0.0438166	0.014266	0.256329	0.298593	0.115986	0.52386	-0.0171433	-0.055602	0.0433824	0.0437396	0.280972	0.153752	0.10816	0.0481637	0.0775787	-0.0642787	-0.20124	0.0105439	-0.131154	-0.038552	0.156082	0.0696137	0.0179676	0.0382117	-0.198512	-0.01589	-0.0441276	0.235836	-0.145678	-0.049504	-0.087824	0.11535	-0.019132	-0.100241	-0.144478	0.0844722	-0.106624	-0.148253	-0.129901	-0.175336	-0.102451	-0.0159881	-0.182227	-0.107457	0.103649	-0.114495	-0.0196593	-4.82e-05	0.113781	-0.0641783	-0.0753765	0.120064	0.0575517	0.101624	-0.261614	0.42876	0.178944	0.00336787	0.0376275	0.190959	0.022596	-0.116662	-0.123513	-0.0923653	0.0140355	0.172473	-0.213931	0.228871	0.05606	0.0736818	-0.111177	-0.157518	0.830038	0.842717	0.597962	-0.152978	0.149546	0.0228317	-0.0248005	-0.0108132	0.0912953	0.130416	-0.0825161	-0.0877409	0.118465	0.167381	-0.0844294	-0.150252	0.258598	-0.084679	0.279927	-0.0508139	-0.142015	0.173143	0.268201	-0.0406752	0.189749	0.249087	0.181992	0.103189	-0.0226925	0.13308	0.137483	-0.088696	0.0254082	-0.0257537	0.020945	0.0733574	0.0454469	-0.0826284	0.255032	0.0813974	0.14379	-0.00284805	0.108147	-0.152976	0.0209967	0.401412	0.0681381	0.0518576	0.336758	-0.103986	-0.165515	0.371688	-0.00582303	0.0114625	0.0557461	0.0959096	0.119933	0.0939024	0.112544	-0.0743899	-0.0308411	0.195414	0.0589771	0.00199508	0.368514	0.0173428	-0.0443616	0.0899305	-0.0288179	-0.0698282	-0.100855	-0.0902042	-0.115312	-0.111765	0.0520067	0.0500566	-0.0172849	0.24551	-0.119038	0.156407	-0.0480761	-0.0422763	0.153556	-0.129801	0.035914	0.179893	0.103838	0.0828024	0.0984523	0.164179	0.422815	-0.0180137	-0.173895	0.190539	-0.0877351	0.186425	-0.0868918	-0.19061	0.102349	0.328604	-0.0866259	-0.127878	0.234283	0.15608	0.200597	0.224332	-0.117466	-0.0159573	-0.0340837	-0.122341	-0.0410733	0.112099	-0.0232597	-0.0652947	0.0659289	0.258065	0.105373	0.0304013	0.0215954	-0.0460467	0.212136	-0.0490653	-0.00624713	0.0337095	0.249892	-0.0587937	-0.143298	0.0337444	-0.0550219	-0.0813236	-0.0150367	0.00853114	0.176561	-0.0271331	0.167602	0.255254	0.155618	-0.0251977	-0.0553778	-0.062065	-0.0821934	0.18707	-0.0435058	0.16276	-0.0848855	0.317541	0.114563	0.0835153	0.0555315	0.0150435	0.416159	-0.140716	-0.178454	-0.144002	0.0612915	0.0909622	0.167691	0.268071	0.0142629	0.325366	-0.0439843	-0.0716023	0.20318	0.145105	0.0326824	0.0069108	0.115459	-0.148952	0.0292281	0.0959818	0.0454646	0.296476	0.344519	0.0847084	0.0215778	0.777947	0.190542	0.123353	0.013024	0.0932221	-0.0859345	-0.0358065	0.0490861	-0.031831	-0.130677	-0.052963	0.230722	0.0482601	-0.11193	-0.121298	0.207836	0.106877	0.302447	-0.0492343	0.266895	-0.0234883	0.142176	0.127185	-0.078919	-0.114208	-0.162939	-0.0430547	-0.0569697	0.252893	0.114768	-0.184641	-0.0332164	0.0983864	-0.190639	0.315446	0.106847	0.0201462	0.0864046	0.0975015	-0.0240935	-0.00450702	0.235793	0.0549088	-0.0147377	0.0463983	0.00754119	0.0991802	-0.0344142	0.0736675	-0.0409754	-0.0329614	0.170342	0.112913	0.0627193	-0.00843551	-0.210407	0.0382587	-0.0822345	0.0535924	-0.00178392	-0.173564	0.0179107	-0.0488565	0.348518	0.399152	-0.0336746	0.139966	0.0708068	-0.0715554	-0.00174157	0.364766	-0.161881	-0.0251191	-0.140775	-0.0287032	-0.10662	0.367473	0.00401685	-0.327511
CNAG_03932	CNAG_03932 RAD17 cell cycle checkpoint protein	0.195407	-0.0911308	-0.08782	-0.107714	0.0278247	0.0219027	0.00519535	0.0350662	0.386793	-0.109182	-0.0501241	0.0639814	0.00558345	-0.0968071	-0.0652096	0.061299	0.0281979	0.235596	0.265666	0.185209	-0.0741813	-0.0198022	-0.0783466	-0.156121	-0.0660414	0.0205381	0.0306617	0.0382769	0.474815	0.133086	-0.0588904	-0.171843	0.162406	0.170772	0.0276541	-0.144451	-0.0270941	0.0361994	-0.0942178	0.131887	0.00364024	-0.0384502	0.0383937	0.239834	0.00075508	0.216229	0.115862	-0.060669	-0.0533062	-0.0827344	0.079439	0.0485212	0.189834	-0.0890827	0.216578	-0.189744	0.0863848	-0.0998945	0.10037	0.103535	0.14756	0.0425175	0.301189	-0.000682984	0.246286	0.0969668	0.0666963	0.0741028	0.0568478	-0.0107356	0.146044	0.308643	0.0734678	0.290174	0.103358	-0.0628579	0.375578	-0.19553	0.118377	0.322931	0.0556356	-0.0710434	0.320576	-0.16664	-0.115068	0.0597373	0.157145	-0.127775	0.0223535	-0.0742187	0.232553	0.0502873	0.149104	0.0813043	-0.0774593	0.0543743	0.284005	-0.081527	0.58644	0.0433297	0.0181695	-0.181684	-0.0906595	0.000548185	0.10374	0.167151	-0.155719	-0.0773708	-0.131606	0.23785	0.0585575	0.487205	0.164123	0.470395	-0.0235145	-0.124826	0.355083	-0.0225907	0.102434	-0.0330605	0.0214436	-0.134443	0.176666	0.0791865	0.0298415	-0.0395081	0.11488	-0.0375689	0.375766	0.0994553	-0.0328118	-0.078126	0.135802	0.056637	0.0291378	0.333794	0.0574959	0.16593	-0.192407	0.360322	0.0728567	-0.0328611	-0.000311573	0.0100805	0.0225976	-0.0962701	0.132718	-0.0252124	0.0242193	0.16982	0.03476	0.146122	-0.112084	0.251581	0.163549	0.106571	0.111133	0.524688	-0.076631	0.384157	0.103655	-0.202745	-0.195245	0.052316	0.0993148	0.0281503	0.028353	0.269668	-0.191976	0.105543	-0.0558792	-0.152484	-0.0592678	-0.0553556	0.226021	0.164387	-0.0879	-0.0576855	0.127455	-0.000519474	-0.0754999	-0.122469	-0.0661005	0.26844	0.233892	-0.0964275	0.0695338	0.201104	-0.144258	0.538497	0.0302182	0.0817397	0.0140918	0.0671372	-0.108796	-0.0292632	0.0243137	0.0954096	0.145259	0.103646	-0.0875719	0.0934918	-0.112071	-0.0222762	0.528968	0.106601	-0.0365003	0.565677	0.00218661	0.0307311	0.140718	0.137974	0.139684	-0.0341136	0.345077	0.101958	-0.000184176	-0.235292	0.41253	-0.132316	-0.112005	-0.143968	-0.0367717	-0.00996911	0.119884	-0.177975	0.0898767	-0.114783	0.104096	0.0240749	0.0282886	-0.0346899	-0.0715639	-0.133993	-0.118772	-0.0489215	-0.202382	-0.316833	0.040385	0.198415	-0.0136071	0.187528	0.27495	-0.128845	0.236187	-0.156061	-0.162483	-0.136265	0.296341	0.238273	-0.241983	0.0183999	-0.00283505	-0.180285	-0.21046	-0.0845233	0.114731	-0.0204375	0.311034	0.162078	-0.039412	-0.29897	-0.0540062	-0.0280248	0.364246	0.0841195	0.136212	-0.0384525	0.0649184	0.201523	0.110104	0.133994	0.0245442	0.00835395	0.248351	0.0584335	-0.0010994	0.647395	0.068962	-0.0996403	-0.0475551	-0.066066	-0.025767	-0.324484	-0.271199	0.070289	-0.036493	-0.132788	0.339774	0.109244	0.403999	0.0357043	0.359085	0.150807	-0.0428245	0.0489384	0.0798847	0.125471	-0.0255839	-0.0895759	0.0843812	0.0904428	0.188458	0.562222	0.0564509	0.376808	-0.163758	0.0813729	-0.0322236	0.0276134	0.101652	-0.0453084	0.049047	0.344144	0.522262	0.227916	0.209664	-0.0770966	0.0735845	0.201173	0.229059	-0.134538	0.134625	-0.256842	0.343072	0.0336151	-0.153301	0.22748	0.163894	0.0286783	-0.0373184	-0.0582756	-0.0549733	0.102996	-0.0495703	0.0187117	-0.0857318	-0.185595	-0.0078678	-0.0129945	0.0989783	-0.175135	0.0637344	-0.0858159	-0.120758	0.390114	-0.136033	0.134907	0.0212797	0.0521231	0.0518353	0.19104	-0.0984988	0.442789	0.043392	0.00744383	0.0997978	0.140156	0.246817	0.0282398	-0.0431772	0.000193924	0.0928339	0.056587	0.165342	-0.0545541	0.0890211	0.0276169	-0.0345823	0.132362	0.29258	-0.0859765	-0.0236998	0.101591	0.0587715	0.0940204	0.0554752	0.00555623	-0.0319262	-0.0915511	0.369057	-0.20737	-0.243767	-0.0256785	-0.00458261	0.0353438	0.0281232	-0.131992	0.13157	-0.164691	0.0945979	-0.042606	-0.0220927	-0.028068	0.14993	0.217498	-0.0335095	0.111815	0.278271	0.0858261	0.153709	0.0356046	0.275056	0.0715512	0.139939	0.201548	0.179677	0.139152	-0.120457	0.0859098	-0.156121	0.0972685	0.130139	-0.0923786	-0.176656	0.0465983	0.259961	0.393011	-0.0407452	0.0910006	0.304005	-0.0575014	0.168301	0.0954593	0.220904	0.183842	0.0441236	-0.123821	0.0870975	-0.129502	0.234459	-0.0703182	0.143218	-0.0822407	0.0349327	0.1878	0.356916	-0.092608	0.34866	0.291422	0.344156	0.183544	0.123777	0.263309	0.301253	0.0421716	0.000280298	0.216406	-0.145771	-0.153065	0.0869535	0.033756	-0.136594	0.370835	0.0542134	0.246293	0.0182138	0.279438	0.110741	0.123594	-0.106444	-0.0908623	0.0588261	-0.00905218	0.354628	0.266693	0.400591	0.223179	0.0832966	-0.0752069	-0.0734675	0.0665012	0.35841	-0.0368692	0.120495	-0.0302312	-0.106214	-0.1467	0.251866	0.343912	-0.117993	-0.0281304	0.133087	-0.112979	0.419865	0.236505	0.0791626	-0.00442799	0.0506797	0.235168	0.217004	0.00138107	-0.0856114	0.0746788	0.174348	-0.130658	-0.11181	0.155728	0.037457	0.11556	0.292743	0.000982891	0.185178	-0.1602	-0.0364175	0.133715	-0.157812	0.168255	0.101315	0.107436	-0.0683375	-0.0183261	0.136882	0.0137165	0.0851578	0.13362	0.0534542	0.273487	0.21416	-0.198992	-0.153257	0.197136	0.279953	0.203496	-0.0102517	-0.212406	-0.209232	-0.104914	0.183101	-0.0738055	0.281618	0.197483	0.159056	0.146386	0.00680768	-0.0379465	0.00147268	0.129178	0.0554286	0.098301	0.0889529	0.106706	0.105003	0.298846	0.232268	0.0270054	0.150528	-0.0445005	-0.156132	0.135376	-0.170511	0.0723135	-0.0996839	0.143049	-0.142549	0.117336	-0.265031	0.172493	-0.0896441	-0.0940128	-0.0449684	-0.0350448	0.306275	0.618421	-0.152642	0.123676	-0.0478679	0.0786497	0.600323	0.299336	-0.0549608	-0.040085	0.0103397	-0.0487025	0.0986107	0.0320599	0.32029	-0.153671	-0.141468	-0.236442	0.20545	0.105698	0.0465483	0.199579	-0.0656973	-0.155089	0.157023	-0.157728	0.0779053	0.0212706	-0.0711227	-0.0370392	0.405591	0.0817428	-0.155887	0.171922	-0.159032	-0.026773	0.198645	0.0628954	-0.074685	-0.0928889	-0.0362984	0.0369492	-0.0363673	-0.0776555	0.0613577	-0.122486	0.361946	-0.0335204	-0.0808386	-0.159038	0.111356	-0.264993	-0.302622	0.0402879	0.156811	-0.0895894	0.125419	-0.0705241	-0.024448	0.120687	-0.0770768	0.378178	0.181899	0.11301	0.0685438	-0.303494	-0.224051	0.000951903	0.0936729	0.238648	-0.00482782	0.142992	-0.0348183	0.229658	0.240711	0.0467072	-0.0262783	0.0480315	-0.0636731	0.0963123	-0.0279367	-0.0796615	0.216992	0.136578	-0.0819664	-0.158072	0.0481741	0.619368	0.308953	0.0877394	0.00192874	-0.106554	0.0216005	0.0197623	0.075932	0.0844322	0.0519	0.233002	0.011564	-0.11956	0.128089	0.378267	0.361662	0.393984	0.545417	-0.1559	-0.0219861	-0.0614093	-0.123243	0.0536659	0.0411652	-0.168518	-0.0869666	-0.119553	-0.031197	0.079159	-0.170619	0.0951553	0.122021	0.120255	-0.12082	0.127096	-0.100073	0.223328	0.210457	-0.0347936	-0.0478177	0.158776	0.277019	-0.0566128	0.0890268	-0.0520182	0.207782	-0.0105571	0.0327545	0.40135	0.0719543	0.0675458	0.00957189	0.0913088	0.0864791	0.129568	-0.020898	-0.0618421	-0.0139837	-0.20112	0.171014	0.0972022	0.247967	0.413282	0.195176	0.299458	0.370716	0.182542	0.0415206	-0.0994484	0.134987	0.1754	-0.0119438	0.144158	0.313301	-0.114418	0.108974	0.193667	0.356589	0.00181945	0.0441078	0.0700201	0.259985	-0.158914	-0.112315	-0.159056	0.131243	-0.140153	-0.142766	0.199989	-0.0342755	-0.0449805	0.0918431	-0.00449451	-0.0344222	0.116169	0.0294874	0.250213	0.117783	0.0729368	0.0219264	0.53579	0.0662649	0.249563	0.0562006	-0.0647779	0.00246623	0.0381573	0.154341	-0.138578	0.195607	0.189859	0.206964	-0.0225463	-0.0321017	-0.197354	0.0029977	0.104815	0.0670107	0.207046	0.0617448	-0.196318	0.372362	-0.00164716	0.121885	-0.0131776	-0.0626484	0.303464	-0.0464483	0.226609	0.00592363	0.10142	-0.0861421	-0.0477393	-0.023289	0.254737	-0.0322914	0.0646291	0.34099	0.184388	-0.0653687	0.240279	0.106376	-0.0937289	-0.0129833	0.149697	0.12739	0.117039	-0.275283	0.400691	0.157699	0.0282964	0.292524	-0.0285486	-0.0401674	-0.00827669	-0.237095	-0.0777486	-0.0610297	-0.0996892	0.13619	0.0632708	0.0160455	0.0313658	0.0174472	-0.0190116	-0.108827	-0.0831599	-0.0417481	0.0598163	-0.00434838	0.180277	0.0858681	-0.28297	-0.0234586	0.0779246	0.119029	-0.0740706	-0.127209	-0.004298	0.185607	0.230196	0.155931	0.248218	-0.0699422	-0.149141	-0.0881097	0.0475071	0.150125	-0.0412449	0.00757765	-0.0562113	-0.0373117	-0.165975	-0.0376558	-0.0426212	-0.0477279	0.471903	0.0396456	-0.105015	0.0714771	0.171309	0.125188	-0.126197	-0.272113	0.559098	-0.0208954	0.13101	-0.254043	0.270068	0.20735	-0.162079	-0.0897002	0.192691	-0.161952	0.126889	-0.110256	0.101156	-0.160218	0.290873	-0.168262	-0.0204245	0.308044	-0.0182294	-0.0507063	0.109698	-0.107175	0.643808	0.113417	0.119798	0.311669	0.156416	0.0988834	0.028	0.122934	0.24576	0.0859128	0.345855	0.317658	0.111438	-0.101493	-0.00147195	0.181536	-0.0148629	0.0727891	0.22702	0.241846	-0.0629152	0.0796556	0.218962	-0.0756931	0.152505	0.10175	-0.0579663	0.0284094	-0.14072	0.186796	0.136652	-0.232769	-0.00320505	-0.214836	0.0900896	0.0710878	0.0108975	0.15285	0.00329107	0.0748959	-0.00341531	0.156419	0.0575204	-0.247789	0.632247	0.207477	0.0213213	0.0522725	-0.171135	-0.0051648	0.079537	0.0617249	-0.0634953	0.0193799	0.0414862	0.00527905	-0.184174	0.104332	0.0214278	-0.0613006	0.0364184	0.0147827	0.681734	0.0306196	0.0346672	-0.0459364	0.471886	0.0149761	-0.0758135	0.308866	0.165448	-0.275454	-0.0149366	0.396199	0.06885	0.0803112	0.111282	0.147424	0.158519	0.0131909	-0.126991	0.185607	0.403405	0.12823	-0.0322853	0.0043552	0.104134	0.022793	0.145586	-0.191212	-0.224862	0.0438462	0.559851	0.570363	-0.129438	-0.0249107	0.0105556	0.301581	0.0416381	0.0160581	-0.0377668	0.0822377	-0.0667182	0.168688	-0.118322	0.172762	0.110778	0.416482	0.34811	0.0982173	0.373834	0.227542	0.173503	0.292645	0.190456	0.00364865	-0.0590028	0.27078	0.22814	-0.0100673	0.0431218	-0.0147035	-0.0376265	-0.0902384	-0.253583	-0.187338	0.150503	0.0874435	0.132746	0.00453558	0.0498242	-0.0690878	0.0833658	0.150836	0.00884169	0.179547	0.109593	-0.0524856	-0.0705525	1	0.0469738	0.135809	0.117857	-0.179245	0.197071	-0.139757	0.0507225	0.259674	0.296078	0.0442388	-0.189544	-0.261555	0.132258	0.262671	0.227437	0.199081	0.00304104	0.0655409	0.0257923	0.29839	0.0798542	-0.0574676	0.105252	0.225479	0.0204696	0.104413	-0.143986	0.108164	-0.0926216	0.158798	0.200078	-0.0089084	0.278992	0.0178387	0.13889	0.121411	0.174105	0.167549	-0.0636476	-0.159179	-0.083402	0.508326	-0.0506414	0.00802006	0.114457	0.0099533	-0.00836117	0.197857	0.00762985	-0.0170188	0.0137674	0.172265	0.1428	-0.113968	0.0610092	0.229292	0.136989	-0.0288782	0.0347944	-0.0691202	0.387188	0.138003	-0.294845	-0.0674443	-0.133679	0.173903	0.238053	-0.071204	-0.033008	0.152392	-0.0591158	0.197758	0.124175	-0.271636	0.182789	0.3301	0.0981676	-0.093395	-0.0190565	0.0149361	0.120722	-0.0399328	0.0719274	0.00277946	0.157232	0.137092	0.0933267	0.141354	-0.339829	0.274432	0.453251	0.28018	-0.0807956	0.150111	0.144708	0.0634427	0.129499	0.038158	0.611034	-0.0944582	0.216431	-0.0158342	0.155765	-0.230512	0.130411	-0.00244126	-0.147674	0.333284	0.0948444	0.152754	-0.0635482	-0.0991515	0.110033	-0.165271	-0.180093	0.00401151	-0.0291533	-0.0996603	-0.203083	0.108709	0.0922844	-0.16846	-0.231776	-0.145118	0.0665956	-0.0719058	0.0736535	0.0561037	0.11957	0.246777	-0.161081	-0.0480928	0.269217	0.438805	-0.0878866	0.185728	-0.268091	0.0400665	0.0286525	0.0360403	0.0760263	0.0724993	-0.100475	0.0655703	0.215206	-0.176674	0.156159	0.207222	0.210354	0.0254232	-0.00892266	0.0496162	-0.219949	-0.0523441	-0.041334	0.209255	0.178009	0.0477531	0.0245097	0.0701868	-0.22197	0.152694	-0.0878669	-0.0419702	-0.000131796	0.179629	-0.166014	0.0661335	-0.177215	-0.176999	-0.261087	-0.0202687	0.188649	0.0999518	0.236575	0.0424775	0.043312	0.3923	-0.0799259	-0.163277	0.551227	0.0233435	-0.091816	0.339438	0.333597	0.0133646	0.11645	0.270219	0.0011529	0.150424	0.154045	0.125883	0.552506	-0.0859774	0.0447773	-0.0182844	-0.138265	-0.0176512	0.0967901	0.177624	0.0384263	-0.225563	0.217917	0.165947	0.358655	0.155036	0.103671	-0.0412094	0.0878397	-0.0958502	0.164197	0.119244	0.205997	0.237241	-0.0461476	-0.121545	-0.182072	-0.0947072	-0.0178942	0.170117	0.271188	-0.069402	0.0555966	-0.0246623	-0.0314965	-0.0694041	0.294189	-0.100687	0.170955	0.0570677	0.311614	-0.000764903	0.0789292	0.140727	0.0161845	-0.156912	0.0329671	0.0320251	0.0660087	0.0463238	-0.108271	0.0825293	0.0379553	-0.0845895	-0.266657	0.0113528	0.039204	0.274591	0.168271	0.184569	0.36412	-0.0908076	-0.106626	0.275956	0.111317	0.059087	-0.0496667	-0.057257	0.176616	0.149977	0.0590083	-0.0562011	-0.0678564	0.0955255	0.390388	0.316453	0.24653	0.0745204	0.0344183	0.0677413	-0.0891018	0.118625	0.00513936	0.054267	0.336073	0.3953	-0.0789119	-0.0914936	0.0876723	0.0426991	-0.0514254	-0.11358	0.107046	0.0788573	0.62777	0.106942	0.0169298	0.0560525	0.164189	0.0238084	-0.0187638	-0.00945469	0.0348686	0.0396849	0.193202	0.444612	-0.0322745	0.0144183	0.009023	-0.0106402	-0.0193103	0.0568915	-0.166677	0.0672491	0.203794	0.373858	0.124639	0.10464	0.089591	0.377954	0.0223416	-0.029475	-0.0657514	0.207646	0.000276166	0.213692	0.164521	0.032476	-0.0830601	0.0310718	-0.0889789	0.264444	-0.274385	-0.258465	0.197031	0.143878	0.147578	0.15679	0.147877	0.111072	0.124953	0.117214	0.0776414	0.252102	0.0386065	0.583301	-0.0561778	-0.0048524	0.129615	-0.263707	0.121548	0.161872	0.396362	0.0154903	0.101623	0.0635737	0.000511289	-0.142655	-0.168248	0.126779	-0.000441274	0.151814	0.350574	0.125292	-0.00572285	0.211721	0.520628	0.127999	0.000436212	-0.199813	0.0048052	0.0331602	-0.05037	0.354928	0.324784	0.243586	0.229303	-0.153596	-0.114215	0.568948	0.00427135	-0.0366402	-0.0373156	-0.0525787	0.078507	0.157776	0.29295	0.16701	0.224677	0.145547	0.00399742	0.0873404	0.298588	0.108018	-0.137737	0.125047	-0.245732	0.0400941	0.377104	0.160652	0.243735	0.468643	0.0222768	-0.14405	0.339791	0.0793334	0.245236	-0.0635843	0.0488372	0.138556	-0.0809079	-0.0836471	0.259562	0.660936	0.134685	0.114241	-0.00518384	0.524221	0.385684	0.265597	-0.069066	-0.0274052	0.0792945	0.131786	0.152372	0.230022	0.0427159	0.129445	0.38207	0.37996	0.373439	0.368637	0.139291	-0.0433522	0.141462	-0.0916026	0.130711	0.0307248	0.0996406	0.0767126	0.085129	0.0501934	-0.0904031	-0.0578938	-0.312175	-0.0535257	0.257151	0.0893962	-0.0559052	-0.0582834	0.054631	0.504962	0.0953032	0.0845827	0.0161011	0.0427167	-0.0772521	0.163613	0.190017	0.0580708	0.207287	0.0456595	-0.13306	0.180168	0.186816	-0.0723943	-0.0882605	-0.0620899	0.00475987	0.0819536	0.484225	-0.179966	-0.0406269	0.0733542	0.163262	0.168988	-0.0352622	-0.0531659	0.0750742	0.128223	0.206808	-0.111284	-0.217076	0.046704	0.248968	0.0404672	0.055378	-0.0294912	-0.0497435	-0.0267755	0.0123989	-0.0579138	-0.0766638	0.204825	0.273694	0.197671	-0.174226	0.0351672	0.0268649	0.00643233	0.157371	0.0429195	0.0429631	0.130573	0.0987496	0.124997	0.168309	0.0950707	0.457898	0.118666	0.501063	-0.0576634	0.179383	0.0365559	-0.0199026	0.0495742	0.185438	0.45052	-0.019149	0.0274773	0.158639	-0.160132	-0.157117	0.0790757	0.447802	0.395501	0.0607496	0.0841701	0.0684092	-0.283507	-0.0688273	0.0103874	-0.0836851	0.343215	0.419745	0.038838	0.13871	-0.0373669	0.0247357	0.00222379	0.0449502	0.0349471	0.448522	0.0394532	-0.324067	0.0686511	0.154165	0.499329	-0.0106888	0.520949	0.0861313	0.00842879	-0.0464108	0.0853132	-0.178788	0.00764838	0.00256769	0.599935	0.0968257	0.221044	0.0111096	0.0444087	0.368094	-0.0310911	-0.0640658	-0.0622069	0.149845	0.00848068	0.0112349	-0.235861	-0.153035	0.283071	0.183166	0.0433417	0.0894695	0.0316857	0.32545	-0.0203433	0.0679685	0.29515	-0.0263462	-0.165695	0.0606034	-0.00604946	-0.138881	0.146692	-0.246485	0.431626	0.30169	-0.126852	-0.157934	0.0924371	0.0267372	0.0610281	0.0287756	-0.00251542	0.242723	0.115648	-0.0252282	-0.0453101	-0.187436	-0.0490833	-0.0340592	0.118851	0.233258	0.12365	-0.112604	0.167369	0.1174	0.185298	-0.014905	-0.000437277	0.061381	0.215056	-0.028947	-0.00143835	-0.105291	0.0911892	-0.0491417	-0.125285	-0.116514	-0.0287059	0.0258869	0.135458	0.182395	-0.0298196	0.0317728	-0.139933	0.0723019	-0.145665	0.315011	-0.12489	0.0607937	-0.172034	0.378329	0.246684	-0.0873298	0.00589067	0.0753276	0.131634	0.084022	-0.110529	0.119197	0.052841	0.527601	0.198631	0.067523	0.151221	0.107904	0.364054	-0.0355141	-0.0067791	-0.164844	-0.0669908	0.0626781	-0.0101194	0.0303349	0.0223578	0.0397204	-0.0369777	0.103085	0.0212626	0.202371	-0.0732806	0.418796	0.0653164	-0.0416797	0.00519723	0.253952	0.160579	0.147143	0.0524758	0.142664	-0.0336133	0.126714	-0.0355217	-0.0403939	0.0864672	-0.0853541	0.125969	0.120011	-0.060721	0.322942	0.326774	-0.116828	-0.0197504	0.0658036	0.0490435	0.097999	0.252603	0.0256398	0.132077	0.102012	-0.014644	-0.0175279	0.0637132	-0.0810989	-0.0214444	0.248523	-0.0304399	-0.0392024	-0.0525433	0.113863	0.0576862	0.175422	0.287114	0.161449	0.0845673	0.174455	0.276112	-0.0436512	0.452351	0.0616743	0.379601	0.0608042	0.101524	-0.105419	-0.0359787	0.107198	0.463329	-0.0687069	0.0974641	0.0460444	0.0637524	0.0988937	-0.084214	0.347909	0.0907012	0.112568	-0.0236709	-0.365574	0.636847	0.12782	-0.0155704	0.141567	0.253002	0.264963	0.176575	-0.00184119	0.0605329	-0.208512	0.054601	-0.0937342	0.369278	0.14177	0.105445	-0.000575855	0.129722	0.0359594	0.351799	0.314445	0.102874	0.0871435	0.257889	0.0673184	0.0449882	-0.177316	0.0980748	-0.0807206	0.231864	-0.153545	-0.0237447	0.235917	0.233109	-0.074537	0.0453152	0.20615	-0.201516	-0.225653	-0.28043	-0.161052	0.584719	-0.0837856	-0.153644	-0.161222	-0.193638	0.538168	-0.00954189	-0.188856	-0.0771214	0.173153	-0.147633	-0.0811559	0.24907	0.266066	0.114546	-0.0238641	0.0988484	0.308429	0.178928	0.156146	-0.0999199	-0.134808	0.098058	0.166494	0.0189884	-0.109083	0.229479	0.135569	0.597298	-0.0927415	0.0535374	0.190159	0.00714374	-0.00894051	0.301319	0.0077578	0.0403365	0.212948	-0.0781732	-0.20534	0.0669371	-0.0888008	0.170592	0.127455	0.182507	0.148154	0.290625	0.16179	0.112139	-0.120984	0.132176	-0.0568419	-0.0316437	-0.056259	0.0123357	0.0457295	0.00840053	0.0522624	0.108766	0.0600773	-0.117663	0.115261	0.0321902	-0.140644	0.0216472	0.0674897	-0.0738568	0.148228	-0.0159977	0.0725189	0.11868	0.0780876	0.209862	0.033541	0.207267	0.00190964	0.0371843	0.065267	0.10104	0.00743621	0.0484501	0.430237	0.119178	0.0519266	-0.0110373	-0.0360296	0.487467	0.154815	0.0173886	0.0688491	-0.197219	-0.16781	0.182705	-0.0395159	0.28823	0.146365	0.145082	0.0984029	0.124101	0.458007	-0.111427	-0.00450962	0.177278	-0.0498644	0.237447	0.0271716	-0.0727177	-0.00907283	0.374979	0.201352	0.0432561	0.140554	0.251615	0.422291	0.29618	-0.22102	0.240725	0.089445	0.0909848	-0.0465192	0.301466	-0.123311	0.0919227	-0.190401	-0.019113	0.120293	-0.0507682	-0.0322717	0.105079	0.0249047	0.154299	-0.145777	0.0608132
CNAG_03945	CNAG_03945 hypothetical protein	0.135661	-0.166388	-0.0654275	-0.074539	0.155042	-0.0941507	0.177736	0.00848209	-0.10505	0.11949	-0.0403629	-0.125046	-0.00897513	0.299758	-0.0945637	0.0181288	-0.148569	-0.0725252	-0.0727528	0.201621	0.00424721	0.39091	-0.121031	0.119378	-0.0114825	-0.0105939	-0.0502996	0.0601406	0.255535	-0.0552738	0.207409	-0.128199	0.328783	-0.100179	-0.123011	-0.00762573	0.429062	-0.206808	-0.238424	-0.144389	0.0468449	0.0108245	-0.104693	-0.082788	-0.139744	0.163209	0.014981	0.386275	-0.0836848	0.379915	0.0299628	0.382524	0.270045	0.344678	-0.0918133	0.132476	0.00393971	-0.254477	-0.172151	-0.197958	-0.0847627	0.257356	0.17753	-0.27291	-0.00354932	0.0591328	-0.171238	0.0425465	0.143608	0.336741	0.250687	-0.0806048	0.0219751	0.0275895	0.299105	-0.058806	-0.160358	-0.192687	-0.0286662	-0.165549	0.00934763	-0.118557	0.406257	-0.15944	-0.0805388	-0.278385	0.482395	-0.0622738	0.135312	0.19648	-0.100193	0.977002	0.681384	-0.0601872	-0.131861	-0.139025	0.326593	0.236977	0.141334	0.077846	-0.0360703	-0.175719	0.0395154	-0.0625747	0.0268326	0.260947	-0.0965373	-0.00280075	-0.088358	-0.0416633	-0.173567	-0.267765	-0.270321	0.0911806	0.0682615	0.198285	-0.129674	-0.157431	-0.076899	-0.024874	0.0672829	0.116652	0.0717073	-0.204786	0.112166	-0.0189364	-0.0567624	-0.139741	-0.115618	0.1462	-0.21046	0.223478	-0.0547642	-0.0589539	0.07873	-0.0965142	-0.0599196	-0.0753835	0.136819	0.0300414	0.22279	0.050652	0.186807	0.0054819	-0.116086	0.0368273	-0.143181	0.144374	0.141937	-0.0653711	0.0100597	-0.0317891	0.0186402	0.047112	0.210741	-0.142475	0.124018	0.223812	-0.115775	-0.154463	0.0866196	-0.0837248	-0.0242427	0.347236	-0.0511349	0.29601	-0.0682508	0.0179477	0.0468596	-0.0182799	-0.0128706	0.244628	0.395275	-0.176178	-0.168368	0.394937	-0.119521	0.297663	0.118517	-0.00702395	0.321521	-0.209317	0.16606	0.166069	0.0349336	-0.028687	-0.0283419	0.0527004	0.12312	0.167512	0.0744234	0.302964	-0.364276	-0.300701	0.112103	0.172027	-0.284474	0.368152	-0.0112541	-0.220892	-0.0777543	0.395311	-0.00891287	0.11655	-0.0205649	-0.227498	0.00504518	-0.029282	0.0221033	-0.110754	0.0501705	0.282354	-0.130099	0.0238389	0.195038	0.0126492	0.126399	0.0368969	-0.0641941	-0.0413523	0.0455129	0.000723533	0.198462	0.104441	0.204201	-0.00134783	0.101264	-0.0222852	-0.0934086	0.195172	0.0557785	0.147002	-0.236106	0.1715	0.0556709	0.0486844	0.231835	0.0232265	-0.0921529	-0.116743	-0.199292	0.129277	0.106519	-0.0387015	-0.0908115	-0.078348	-0.104425	-0.283819	-0.154668	0.23408	0.15956	0.0154083	0.145796	0.134321	0.274474	0.174916	0.143566	-0.0583572	0.15878	-0.0924451	-0.0308381	0.134798	-0.203744	-0.196377	-0.0703478	0.0542969	-0.126219	0.454216	-0.0199187	0.082451	-0.0115393	-0.0162456	-0.0830873	0.166872	0.0121956	0.294193	-0.101802	-0.0426395	-0.101177	-0.0577847	-0.0497209	-0.160787	-0.0508273	0.0954178	0.158144	0.1773	0.0752899	-0.0135551	0.0553352	-0.270484	-0.0443336	0.0343674	-0.170033	0.021841	-0.0765355	0.0960787	-0.221424	-0.146802	0.14841	0.0273831	-0.157803	-0.121918	-0.0968606	0.122901	0.172458	-0.0544815	0.278271	-0.0423762	-0.090326	-0.186628	-0.125273	-0.0472121	0.208542	0.051472	-0.284226	0.0175473	0.0449623	0.115287	0.315101	-0.158979	0.169818	-0.0705987	0.245825	0.235736	-0.00663652	0.0193245	0.0150708	0.0474279	0.072645	0.185457	0.280049	-0.29584	0.277682	-0.104364	-0.0410871	-0.0353645	-0.00489001	-0.0911466	-0.317862	0.434193	0.384706	0.0962131	0.00794112	-0.0642786	-0.0949499	-0.0294899	0.395552	0.0169306	0.225743	0.425531	0.0716907	-0.0859561	-0.245179	-0.204421	-0.0687552	-0.10621	-0.250838	0.152519	0.141044	-0.217348	-0.195107	-0.0716437	-0.128476	-0.059712	0.133871	0.102842	0.0679572	-0.212653	-0.0681813	-0.0118726	0.00414657	-0.168853	-0.156516	-0.0639849	0.0373284	0.0167364	0.0696959	0.0412991	0.396382	0.241756	0.126085	0.0273946	0.139605	-0.110752	0.253652	0.132122	-0.153471	0.0296167	-0.043126	0.0677965	-0.230401	0.0248718	0.240178	-0.0434153	-0.0889896	0.00985798	-0.118879	-0.0339738	-0.146925	0.258879	0.0638472	-0.390646	-0.159082	0.0314378	-0.0360487	0.0879465	-0.0804277	-0.0675916	0.152897	0.0289604	-0.0499575	0.120537	-0.00191231	0.0471411	0.0055553	0.0847021	0.0935486	0.0351329	0.0582853	0.13827	-0.0452028	0.253349	0.298165	-0.202225	0.12322	0.00958953	-0.18658	-0.0411576	0.0996373	0.192662	0.024452	0.144368	0.0840513	-0.0148028	0.0719969	-0.0206906	0.271226	0.100137	-0.0521884	0.318706	0.130902	-0.0647772	-0.112348	-0.0995906	-0.224913	-0.114926	-0.25886	-0.0642447	0.21478	0.00555177	0.00939911	0.18647	-0.1365	-0.111416	-0.0335391	0.22216	0.0529443	-0.224141	-0.015754	0.0276804	-0.112594	0.40105	-0.238168	0.131615	0.0105618	-0.180814	0.0543912	-0.075602	-0.160437	0.290841	0.259187	0.181692	0.114453	0.0781093	-0.118882	0.298352	0.189536	-0.0782257	0.00646585	0.0490171	-0.24934	-0.00452161	0.036883	0.247069	0.0543658	0.0408102	0.162834	-0.0908308	0.0624505	-0.108477	-0.214818	-0.215335	0.0563864	-0.134847	0.31392	0.0450525	0.0525281	-0.0207855	-0.0690008	0.0141051	-0.0891564	-0.245207	0.204343	-0.155223	0.0772352	-0.216071	0.267427	-0.0267487	0.0553993	-0.029891	-0.0541061	-0.180677	0.0188321	0.00956762	-0.128847	0.229274	0.175641	0.203353	-0.0952509	0.0500452	-0.0800137	-0.130148	0.254794	-0.068631	-0.0173005	-0.0297941	-0.0986881	-0.0400897	0.212141	0.267157	0.121792	-0.0468891	-0.19935	-0.0108503	-0.0311603	-0.0346655	-0.127251	0.0730623	0.0558423	-0.288199	0.143851	-0.125279	0.231222	0.0636703	-0.267852	0.299769	0.120732	0.0267671	0.191567	0.105783	0.139668	-0.0221701	0.39671	0.124989	-0.176619	-0.0146255	0.146747	-0.00245918	0.130584	0.0263916	0.307465	0.197232	0.0576269	0.035518	-0.0319842	0.108835	0.214855	0.0890787	-0.0253205	0.0555335	0.107322	-0.102529	-0.0714344	0.128123	0.1568	0.103856	-0.180408	-0.0200569	0.134172	-0.098417	0.0728602	0.0115147	-0.228703	0.0642097	0.341678	0.0962569	0.0771252	-0.00990212	-0.0140259	0.221396	-0.014032	0.201846	-0.0341005	-0.0383143	0.033231	0.00774647	-0.04199	0.0181994	-0.0518555	0.247552	-0.117354	0.368994	-0.00754329	0.0435628	0.09658	-0.190541	-0.12221	-0.0410327	0.0102599	0.111187	-0.0347825	0.18207	0.0346508	0.0188976	0.0187231	-0.200461	-0.207921	-0.149382	-0.030982	-0.116383	-0.0586126	-0.114398	-0.0920482	-0.0166939	0.0192767	0.0437782	0.190223	0.0996351	-0.0153309	0.0321064	0.0610064	-0.0465272	0.106112	-0.0722301	0.00349553	0.250167	0.147497	-0.175975	0.0189999	0.159047	-0.0824073	-0.00866131	-0.0305583	0.421791	0.192247	-0.118318	-0.210976	0.0287223	-0.196909	0.0507022	0.0369544	0.0157178	-0.132752	-0.130773	-0.27346	0.0305246	-0.0876672	-0.0528693	0.172791	0.164893	0.0440895	-0.188647	0.105349	-0.175467	-0.188149	0.0431122	-0.0441809	-0.0279839	0.174855	-0.0189616	0.264844	0.386738	0.0605137	-0.0137714	-0.080394	0.106699	0.230696	0.364134	0.0181061	0.21	-0.367967	-0.350789	-0.171945	-0.0420271	-0.0961003	-0.282386	-0.307764	0.0444977	-0.159318	0.0355896	-0.0946644	-0.0689634	0.0049726	-0.290279	-0.0887711	-0.0143568	0.0880868	-0.0770025	0.242749	0.169171	-0.157598	-0.275926	-0.0575637	-0.0519242	-0.0757191	-0.0130571	0.323424	-0.262638	-0.130111	0.0675965	-0.162767	-0.0162639	-0.000623414	-0.16796	0.107619	0.310354	-0.213599	0.107965	-0.0821222	-0.0611527	0.0635002	-0.0472364	-0.0902578	0.138524	-0.0787657	0.00865917	-0.127087	0.515547	-0.0687298	-0.0134678	0.0990039	0.0206941	0.376324	0.104348	0.145459	0.0128245	0.00506987	0.220505	-0.11598	0.0516429	-0.259021	-0.0174064	0.117713	-0.0963102	-0.157779	0.150928	-0.127788	-0.0463029	-0.263196	0.0389096	-0.0236141	0.0547592	0.0560765	0.256111	0.395585	-0.0778503	0.207193	0.00798461	0.106395	-0.21988	-0.0630872	0.0707665	-0.100028	0.181132	-0.0219531	-0.00751776	0.00974256	-0.0751156	0.00659151	0.0396843	0.0907224	0.0384384	-0.0659305	0.157659	0.193595	-0.0114237	0.140964	-0.110068	0.0238508	-0.0718928	0.0818658	0.0172072	-0.0842625	0.144323	0.0868525	-0.0201948	-0.0031348	0.0248522	-0.208533	-0.0997498	0.167839	0.0156529	0.0837678	-0.0460373	0.19905	-0.363025	-0.102581	0.0455995	-0.145007	-0.0353064	-0.0856316	-0.203083	0.0602903	0.0284578	0.251389	-0.0367198	-0.0246069	-0.113212	0.0909126	0.00187897	0.243504	-0.0835668	0.032818	-0.16681	-0.0724152	-0.251725	0.0813465	0.255787	0.0235303	0.0265856	-0.23433	-0.070787	0.00249741	0.0162865	-0.138275	-0.204268	-0.0140341	0.0213582	0.0366011	-0.0680951	0.468617	-0.0184585	0.379405	0.361341	-0.224282	0.00109864	0.218672	0.445224	-0.121912	0.0635383	0.0775236	-0.116431	-0.00746502	-0.196175	-0.237246	-0.0234743	-0.173391	-0.110731	-0.0104159	-0.254833	-0.0133864	0.257772	0.242389	0.0888987	-0.0483128	0.184301	-0.0577943	0.0104449	-0.0908861	-0.106928	-0.18445	-0.413127	-0.209458	0.120791	-0.0414673	0.0971914	0.0137089	0.0947538	0.148447	0.105813	0.122783	0.379396	0.00633187	-0.17694	0.223346	-0.0208961	-0.119306	0.0779385	-0.0887294	-0.0775311	-0.0739378	-0.0719389	-0.0201584	0.251139	0.0667457	-0.0791396	0.00446651	0.115057	-0.0840065	-0.0415308	-0.0146395	-0.200542	-0.0244073	0.0191848	0.0178533	-0.105005	0.626254	0.0158378	0.304347	0.133941	0.0430826	0.0838465	0.386622	-0.108136	-0.059243	-0.0747205	-0.0846076	0.132175	-0.0509942	0.082276	0.179703	0.129514	-0.307819	-0.0734714	0.0396829	-0.169901	-0.0109627	-0.0420025	-0.134544	0.0617371	0.0609699	0.025784	-0.112096	0.142584	0.299737	0.0866433	-0.00248162	-0.0511817	0.0506899	0.230968	0.105778	-0.228717	-0.230199	-0.125824	0.0470912	-0.0970406	-0.014945	-0.0283672	-0.0172474	-0.0137244	-0.0665965	0.0983674	0.0807511	0.00999749	-0.178775	0.201992	-0.051916	0.0944786	-0.0688983	0.0716455	-0.129513	-0.0891371	-0.0504759	0.193997	0.126258	0.0994073	-0.054221	-0.114688	0.269977	-0.0523354	0.058615	0.0683498	-0.155568	0.269072	0.0151195	-0.0997709	0.125404	-0.0609709	0.148653	0.125208	-0.275436	-0.118453	-0.0291297	0.00215048	0.178887	0.104747	-0.122538	-0.0410073	0.241586	0.101038	0.0333452	0.183723	-0.073062	-0.0734965	0.0222161	0.0328437	-0.119013	0.0866015	0.322239	-0.0522376	-0.062986	0.0550084	0.123133	0.219299	0.112893	-0.198355	0.115204	-0.0400212	0.0234655	0.0250544	-0.0235421	-0.106773	0.153971	0.0129796	0.0243396	-0.00130044	0.0603938	0.0308844	0.0839954	0.0147169	-0.155882	-0.0324776	-0.0596628	0.236974	0.0469738	1	-0.0444237	0.372284	-0.105808	-0.0126586	0.0651993	0.100835	-0.11284	-0.25036	-0.152065	-0.0778802	-0.00949733	0.133588	0.243129	-0.096352	-0.118341	-0.0891126	0.680605	0.0156511	-0.0330051	-0.0769514	0.0467272	-0.232688	-0.14755	-0.0413099	0.132719	0.0930151	0.0157944	-0.330689	0.0175321	-0.0757879	-0.355741	0.167201	-0.334359	-0.162473	-0.0750545	0.0209511	-0.0541147	0.140698	-0.140841	-0.083103	-0.145832	0.121182	0.0322518	0.0159039	-0.198035	0.224235	-0.0960217	0.358547	-0.197304	-0.105856	0.0131053	0.128309	-0.169818	0.31373	0.353059	-0.0107146	-0.323033	0.207775	0.146855	-0.0823219	0.284717	0.180694	0.317018	-0.109464	-0.27465	0.00512755	-0.0712784	0.297894	0.0359719	0.081723	-0.0784564	-0.136666	0.194561	0.0282372	0.201041	-0.0437094	-0.0337923	0.160743	0.114137	-0.0784748	-0.177462	-0.156124	0.0452994	0.01503	-0.0902411	0.277755	0.000684157	0.156861	0.249436	0.00780568	0.053802	-0.0706525	0.232032	0.0867417	0.0470664	0.194488	0.0902159	0.0246044	0.0333086	-0.0773745	0.0171968	-0.0216059	-0.0196069	0.0217729	0.0746642	-0.0113053	-0.293758	0.105941	0.0167948	0.12946	-0.139822	-0.182796	-0.150523	-0.0908192	-0.201743	0.0432858	-0.0164103	-0.0883275	0.156118	0.184204	0.0636334	0.127456	0.124458	0.0255485	0.0916864	8.05e-05	0.0885229	-0.0982568	-0.106827	0.251704	0.112724	-0.080434	-0.15946	0.330193	0.0703525	-0.162664	0.0217489	-0.0868402	-0.0883909	0.0407626	0.0270751	-0.253243	-0.10814	0.438139	-0.182505	-0.0545728	0.30654	-0.0220164	0.25416	0.132478	-0.154218	-0.0369636	-0.0289597	-0.0520257	0.0828169	0.140924	0.181225	0.547895	0.0109567	-0.155778	-0.211528	0.0433891	-0.00858342	0.0310998	-0.0193956	-0.06896	0.162751	0.0269542	-0.112732	-0.269598	0.110155	0.041068	0.17544	0.0158201	-0.0909222	0.0892691	-0.0989646	-0.277241	-0.239894	0.108368	-0.112978	-0.192837	-0.0828296	0.240316	0.268369	0.00809161	0.0987424	0.418157	-0.0658076	0.0301719	-0.122097	-0.0285199	0.0860269	0.0242763	-0.230011	0.0889997	-0.138629	-0.0695556	0.14933	-0.0164202	-0.0166442	-0.0176413	-0.0280427	0.0937194	-0.0226765	0.0891561	0.093955	0.0246369	-0.0327571	-0.131019	-0.141123	-0.201338	0.0192583	-0.0958533	-0.136531	0.111269	0.177593	0.143098	0.0510957	0.111021	0.0765484	-0.135197	-0.228242	-0.0624035	-0.292486	0.0946561	0.0738061	0.0281647	-0.216983	0.0999783	-0.0175177	0.139467	0.436432	-0.0149236	0.189399	-0.321288	-0.18675	-0.0916964	-0.034163	0.0792042	0.0750658	0.250072	0.322956	0.0474591	0.0843902	-9.9e-05	-0.0305281	0.099296	0.027266	-0.098949	-0.0670793	-0.231427	-0.0115352	-0.0154692	-0.0795473	0.202762	0.0774014	0.0240021	-0.291073	0.0770915	-0.140267	0.276786	-0.201345	0.0386061	-0.035943	0.188408	-0.0388116	0.0714406	0.1263	-0.0949553	0.119901	-0.0526826	-0.0324277	0.0210328	0.105955	0.061881	0.223605	0.155713	-0.027205	0.0461773	0.0408481	0.434108	0.00950235	-0.000503461	-0.0355041	0.0650277	-0.01889	-0.0901024	0.103804	0.0120511	0.149209	2.63e-05	-0.00506185	0.0394783	-0.106948	0.0527243	-0.0320558	0.071791	-0.216281	-0.175701	-0.0809326	-0.00601641	-0.022152	-0.0503097	0.12593	0.0181539	-0.0955927	0.140643	-0.183974	0.176997	-0.0319158	0.0759867	-0.131443	-0.0435798	0.502147	-0.0774886	0.113627	0.19202	0.0743442	0.00545566	0.295728	0.09659	0.0328608	-0.0818438	0.0660616	0.149257	-0.0577863	-0.0824679	0.233733	-0.0331244	0.510411	0.0919762	0.0348668	-0.0176963	-0.021559	0.13326	0.948378	0.248132	-0.0375227	0.265629	0.218104	-0.030004	0.132983	-0.204892	0.120606	0.216186	0.00911765	-0.0126528	-0.0432921	-0.167481	-0.201692	-0.0538	0.0489355	-0.115895	0.144622	-0.0434592	-0.206797	-0.105428	0.019558	0.132423	-0.0244437	0.00528229	-0.024374	-0.194698	-0.188104	-0.175809	0.142089	-0.0895905	-0.0579709	-0.256652	-0.0102614	-0.161997	0.0547376	0.0965841	0.2669	-0.152331	0.149937	0.16617	-0.18044	-0.00715439	0.294458	-0.231302	-0.329196	0.00633032	-0.104857	0.0932457	0.0204161	0.0185836	0.319084	-0.0761317	0.0258149	-0.0297323	0.0319087	0.0932245	-0.025531	-0.107772	-0.0217061	0.254945	0.126551	0.0169745	0.240715	-0.00801408	-0.029099	0.520054	0.167321	0.205257	-0.0576096	0.0096084	-0.0988633	-0.0518842	0.0187455	0.334263	-0.0284568	0.457382	-0.105687	-0.0420939	0.267175	0.147459	-0.202814	-0.0732448	-0.0803584	-0.159107	-0.0342529	0.139998	0.131957	0.0244061	0.153311	0.134857	-0.199344	-0.0694601	-0.230043	0.148473	-0.0054511	-0.124743	-0.112959	-0.120668	-0.323954	-0.115419	0.0103663	0.162462	0.0592936	0.241307	-0.0268183	-0.0950976	0.10573	0.0551976	-0.0526882	0.0149403	0.126093	0.0444593	-0.272376	-0.158501	0.143251	0.0730551	0.00606776	0.123628	0.105193	-0.0143594	-0.0764217	-0.101779	0.0511177	0.172374	-0.169477	-0.125849	-0.0379417	-0.0445776	-0.014177	-0.0810835	0.0259606	-0.0321572	0.255205	-0.106769	0.216836	0.203371	0.230758	-0.0775066	0.173656	0.177747	0.139654	0.311268	0.434014	0.0361394	-0.0594242	-0.121809	0.26796	-0.13157	0.283276	0.0601208	0.0119908	-0.09269	0.0347994	0.313983	0.050669	-0.0670462	-0.0953438	0.00518425	0.175247	0.0814084	-0.120811	-0.0887139	0.43958	-0.154889	-0.0712802	0.154024	-0.012065	-0.303799	-0.164419	-0.00715953	0.100417	0.411603	-0.00237858	0.107318	-0.0361852	-0.147577	-0.111121	0.232794	0.00713337	0.31822	-0.0505865	-0.206638	-0.233583	-0.0347414	-0.0715143	-0.0737777	0.298421	0.0538454	-0.217324	-0.0448677	0.228627	0.0299735	-0.0131332	0.0792759	0.115363	-0.144789	-0.151127	-0.107436	0.147698	-0.0679704	0.209953	0.122091	0.0168998	0.0188808	0.0283763	-0.283588	0.122079	-0.0290229	0.00786386	-0.165826	-0.284982	0.158917	0.00100995	0.00535669	0.229486	0.126821	0.25011	0.137092	-0.117357	0.0585615	-0.0167936	0.132284	-0.133403	0.0435826	-0.076668	-0.00870168	-0.0132384	-0.0558762	-0.0573735	-0.322667	0.224299	0.241471	0.0396208	0.189804	0.257539	0.143192	-0.088695	-0.0374181	-0.00537498	-0.0368817	0.13218	-0.0395246	-0.16726	0.362253	0.342218	-0.0456179	0.0111335	-0.0343809	0.313226	0.286212	0.0426025	-0.0194037	0.405071	-0.180872	-0.124537	0.00107229	0.545957	-0.144028	0.109444	0.0516607	-0.0425388	-0.0516417	-0.17037	0.0946166	-0.0858077	-0.179698	0.227477	0.213776	-0.19909	-0.0962774	-0.0757202	-0.308132	-0.306094	-0.0171669	-0.275341	-0.00316406	-0.019836	0.000274387	0.00237393	-0.113986	-0.115755	-0.102847	-0.142538	-0.0206125	0.222773	0.00282178	-0.0377041	0.142608	0.201528	-0.182168	-0.163299	0.145176	0.104217	-0.212097	0.412868	0.0597709	0.455375	0.215118	-0.171801	0.0199614	-0.0304352	0.179417	0.127826	0.218875	-0.288349	0.0632789	0.00452739	-0.401472	-0.424419	0.021418	0.295148	-0.0838706	0.123459	0.281987	0.138475	-0.145474	-0.172139	0.06975	-0.0918574	-0.000939469	-0.154582	-0.110329	0.2031	0.124505	0.0883783	0.228253	-0.113344	-0.0765208	0.0700488	0.0384996	0.168024	0.178373	0.00208114	0.0789897	-0.208572	-0.0289816	0.205658	0.00837934	-0.0156523	0.442296	-0.0623441	0.195289	-0.0434699	0.0592169	-0.215709	0.022212	-0.0550582	-0.140847	0.401068	0.391515	-0.154735	0.0831027	0.19502	-0.00952904	0.0212678	0.200361	0.0340113	0.331892	-0.0156288	0.186914	-0.0718622	0.112162	0.0627324	0.0646788	-0.0819932	0.181173	0.0236576	-0.155434	-0.0572784	0.0820271	-0.120702	0.140571	-0.193339	0.117063	0.108727	-0.162163	-0.155246	0.206562	-0.0659493	0.299261	0.245501	-0.0547246	0.0901536	0.0487941	-0.201069	0.0262968	0.369791	0.0461416	0.1227	0.187216	-0.00183822	0.254565	0.323509	-0.0220549	0.118759	0.0293786	0.276405	0.00423717	-0.298955	-0.0778193	-0.0568431	-0.0633989	-0.173413	-0.00362872	0.31521	-0.0419974	0.317904	-0.260989	0.178779	0.0347162	-0.122482	-0.0710762	0.145004	-0.120255	-0.0541304	0.12381	0.165735	0.08133	0.258844	0.213616	0.041795	0.230736	-0.0356951	0.0329079	-0.0949273	0.128447	0.00120975	-0.000262655	0.135473	-0.156502	-0.076601	-0.243041	-0.0175824	0.307457	-0.241676	-0.0078799	0.2037	-0.0215027	-0.254251	-0.157476	-0.0604843	0.0395402	0.048347	0.122415	-0.0569967	0.086006	0.2785	0.080618	0.0984594	0.00456857	-0.0480636	0.262258	-0.0651141	-0.105987	0.280369	0.293356	0.153718	0.149467	0.34858	0.0401334	0.215592	-0.011838	-0.286207	-0.188468	0.102381	0.0101664	-0.174627	0.0121836	0.0484324	-0.0884888	0.18893	0.0062784	0.147544	0.123481	-0.110391	0.00806907	0.0911863	0.147278	0.0992784	-0.125556	0.13975	0.175344	0.205007	0.218262	-0.00148161	-0.066405	-0.0879313	0.0461261	-0.0280376	-0.100524	-0.201711	-0.00886626	-0.0389419	0.153295	0.0548514	0.021179	0.0871597	-0.00331741	0.33162	-0.216567	-0.104647	-0.256881	0.15082	-0.01166	0.26652	0.174756	-0.0649129	-0.0954197	-0.0436947	-0.169545	0.134997	0.162033	-0.223484	0.113957	0.0263138	-0.00428128	-0.130918	0.29546	-0.0890798	0.250635	0.223343	-0.0203853	0.0209762	-0.0603833	-0.0820537	-0.0386044	-0.265291	0.30339	-0.138737	-0.163333	-0.139772	-0.0953314	0.0714009	-0.121262	-0.0323372	-0.0916903	0.200405	-0.116714	-0.106768	0.173347	0.259461	-0.113946	-0.0137113	0.0407491	0.000304759	0.0638528	0.0485285	-0.206224	-0.125018	-0.130296	0.153165	-0.368253	0.0239915	-0.0357978	-0.264113
CNAG_03946	CNAG_03946 GAL101 galactokinase, variant, galactokinase	0.215073	0.189805	0.252775	-0.0203742	0.0385511	-0.0391819	0.0683863	-0.0240717	-0.0649348	0.0386586	-0.036986	0.259631	-0.00801762	0.0297022	0.11867	0.0189574	0.110205	-0.0801435	0.230199	0.256624	0.222296	-0.103727	0.124819	-0.0201967	0.0329483	-0.137137	-0.0888374	0.042728	0.150926	0.0307636	0.0703769	0.0253559	-0.0880122	0.313225	-0.000896839	-0.0159517	-0.23004	0.212559	0.0102941	0.127071	0.0487541	0.0745591	-0.0896996	-0.0713494	0.0515532	0.0960022	-0.127386	-0.0751441	0.118305	-0.01561	0.100442	-0.0800496	-0.0761838	-0.0674277	0.0935145	-0.0604603	0.104917	0.00608613	0.139001	0.0980709	0.0406156	0.0321935	-0.0562351	0.1764	0.216797	-0.0410827	0.199695	0.0620606	0.0290836	-0.00577981	-0.117096	0.270128	-0.114752	0.192473	0.0842771	0.196207	0.1572	-0.0362966	0.370336	0.156504	0.201906	0.115618	0.0389277	0.00493122	-0.0769591	0.050398	-0.0246424	-0.0891221	-0.0524185	-0.0630678	0.0590143	-0.00258836	-0.0756432	0.0511294	0.161378	0.0450056	0.0637872	0.00535736	0.135665	0.00897403	0.141756	0.143906	0.108845	0.212946	0.208098	-0.120639	-0.0650033	-0.087902	-0.119754	0.130118	0.037377	0.324228	0.0219137	0.211595	-0.061739	0.0109181	0.182573	-0.0835741	-0.029928	-0.145158	0.0339082	-0.0701908	0.040396	-0.0568337	0.0904746	-0.15046	0.181221	0.0173914	0.0784236	-0.06534	0.0711657	-0.0937836	0.123392	0.224918	-0.125099	0.23829	0.136685	0.141016	-0.022574	0.0890935	0.0340549	-0.247132	-0.11479	0.13038	0.228071	0.00998431	0.0616694	0.101497	-0.0524142	-0.0542161	-0.0791208	0.0717599	-0.0454084	0.017908	0.0835955	-0.00137579	-0.0919023	-0.114459	0.0460316	0.157401	0.208268	0.0186748	0.0533306	-0.354026	-0.0864817	-0.112693	0.0590001	0.0863093	-0.0445591	-0.09423	-0.0447022	-0.0861868	0.0233521	0.228184	0.302881	-0.0759876	0.113402	-0.137516	-0.124939	0.240634	-0.0542321	-0.062755	-0.0954375	-0.110675	-0.0168729	0.0141372	0.0716966	0.058348	-0.0679894	0.210546	0.122972	-0.110349	-0.00399365	0.0860057	-0.176003	-0.0973321	0.331154	-0.368544	0.068929	0.141372	-0.108455	-0.107353	0.206739	-0.127879	0.155082	-0.025787	0.0611091	0.303697	0.0256948	0.091921	0.131788	-0.0209162	0.179234	-0.00822496	0.0788196	-0.0418595	-0.113949	0.0166815	0.3048	-0.0266445	0.239982	-0.155375	-0.0416093	0.0336397	-0.0369432	-0.226047	0.0156639	-0.0937796	0.0598084	-0.0786467	-0.0728246	-0.0972158	0.244554	-0.205845	-0.0870626	-0.0928858	-0.152336	-0.134553	0.223988	0.159324	0.252187	0.0351206	0.0486036	-0.0567235	0.150967	0.0485323	0.0718751	0.0702778	0.300866	-0.00974826	0.0123625	-0.000325485	0.0607751	0.049063	0.0823539	-0.0950793	-0.0294796	0.038123	-0.0236004	0.36877	-0.018723	-0.225438	0.121815	0.0939116	0.0813578	-0.0306224	0.206177	-0.205818	0.0436066	0.0291322	-0.00537858	-0.0137982	0.0705704	-0.00613145	0.0833481	-0.132254	0.0864656	0.207858	0.361101	0.00987381	0.258513	0.183813	-0.0137891	-0.176813	-0.249391	0.0618867	-0.198046	0.0539381	0.153477	0.126578	0.311414	0.120518	0.280544	-0.110326	-0.127852	-0.148356	-0.0316035	0.179264	0.0928717	0.0026804	-0.003736	0.201493	0.0438105	0.133555	0.0012209	-0.127149	-0.145216	0.15221	0.0421868	0.206502	0.00824571	-0.100216	0.0546227	0.190154	0.175199	-0.0257263	-0.00385424	0.0691363	-0.0374645	0.134625	-0.102887	0.0834362	-0.153838	-0.159861	0.108833	0.0912132	-0.0345388	-0.0925728	-0.0263028	0.0288666	-0.22844	0.0273007	-0.0807358	0.0668342	-0.0734964	0.0375565	0.151343	-0.0420262	-0.0993657	-0.176746	-0.121558	-0.0224442	-0.0903829	-0.0632684	-0.0732344	0.0376916	-0.0565914	0.0227365	-0.0471955	-0.0419779	0.113815	0.205888	0.195557	0.316609	-0.100929	-0.027354	0.243489	0.0772151	0.0181242	0.215386	0.0860038	-0.0642329	0.0465944	0.14974	-0.0277589	0.0454397	0.0557407	0.307975	0.129485	0.223747	0.0250561	0.00762027	0.0848101	0.00673867	0.0572269	-0.00461029	-0.0953215	0.0772009	-0.0299076	-0.0414326	0.289656	0.124469	0.0357801	0.102651	-0.089959	0.263809	-0.0479777	-0.0548928	0.0759955	-0.0621519	0.213695	-0.473975	-0.11517	-0.044152	0.172807	-0.0477671	0.0661035	0.106652	0.193448	-0.0227505	-0.123247	0.291178	0.0877116	-0.0443288	0.0535743	0.345078	0.272317	0.146927	0.0254537	0.101863	0.00510437	-0.22862	0.121079	-0.0663451	0.129903	-0.0987073	0.0248115	-0.0422909	0.0394799	-0.0672138	-0.104482	0.106252	0.0552644	0.0510078	0.116029	0.288154	-0.0263592	-0.0249746	-0.0980805	0.0268663	-0.142137	-0.0381062	0.00818162	-0.00583467	0.123772	0.0776344	0.0139785	-0.141532	0.168155	0.109544	0.167445	0.28536	0.148242	0.036488	0.106329	0.17099	0.0381822	0.00472642	-0.117209	-0.0471191	-0.0334754	-0.14688	0.0881145	0.155439	0.0098657	-0.0641369	-0.00803635	0.198442	0.172457	0.0944925	-0.114579	-0.0730344	0.006436	-0.0511633	0.0141573	0.173544	0.195506	0.0295711	0.104793	-0.138651	0.0972411	0.0915426	-0.0773344	-0.390711	0.246102	-0.101049	0.122335	0.00160084	0.222858	0.0484674	0.0165786	-8.27e-05	-0.0245461	-0.0399956	0.148994	0.29336	0.006872	0.122368	-0.0239585	0.0695174	0.0356609	0.227383	-0.0241634	0.232359	0.0405226	0.00370599	0.196307	0.148678	0.141009	0.111646	0.180831	0.312247	-0.0267573	0.0143112	0.0819031	0.14133	-0.0565208	0.134526	-0.101845	0.0535477	-0.0154891	0.0453466	-0.153084	0.0747316	0.298262	-0.254937	-0.000242869	0.00829983	-0.0235402	0.0183623	-0.196861	0.0561509	0.0786674	0.058241	0.0194819	-0.0373935	-0.00581858	0.0728343	-0.123331	-0.0776101	-0.0472484	0.0300055	0.334226	0.171169	0.0574164	-0.0208432	0.160823	-0.0845734	0.0801997	0.0392563	-0.291412	0.08858	-0.0316974	0.0670878	0.134484	-0.0150279	-0.0584338	0.15556	-0.182995	-0.135712	-0.175731	0.0321344	0.162726	0.192837	0.0642726	0.111167	-0.0863792	0.0314711	-0.214832	-0.0669195	-0.0495082	-0.0189491	-0.0409957	0.0790876	0.104754	-0.01859	0.10828	0.0642747	0.245587	0.0896655	-0.0956155	0.116685	0.105738	-0.0816105	0.0739307	0.0354896	0.115667	-0.160006	-0.100666	-0.0171028	-0.00471982	0.216285	0.0296029	0.185671	0.0188528	-0.087448	-0.018959	0.0246481	-0.0622519	0.0529086	0.162341	-0.0641237	0.130192	0.129994	-0.109683	0.0643393	0.0358841	0.100914	0.0208345	-0.190578	0.0281718	-0.04064	0.368041	-0.18192	0.0201133	0.282718	-0.0532183	0.000519511	0.209384	0.00486387	0.295035	0.0720999	0.196171	0.0878741	-0.0509394	0.118767	-0.0642977	-0.00828865	0.134753	0.135302	0.0641559	0.150316	0.259788	0.24496	-0.05462	-0.0252456	0.0424062	0.102494	0.122902	0.220224	0.0212715	0.180637	0.057391	0.228341	-0.059398	-0.0540297	-0.0089811	-0.150936	-0.0993096	-0.152743	0.0533486	-0.0297789	-0.0221554	-0.053077	0.0410505	0.0523284	0.0256175	0.013125	0.100692	0.131207	0.193931	-0.0234932	0.111894	0.152959	-0.0548927	-0.11811	0.0953016	0.00113265	0.0101914	-0.0724171	-0.0422771	0.0246194	0.0332941	0.129654	0.211343	0.32397	0.101876	-0.0733261	0.0235048	0.164583	0.114914	-0.0388968	-0.0144375	-0.0111338	-0.014812	-0.124964	-0.0106527	-0.0197491	0.0274249	0.129885	0.118528	0.10719	0.0118379	0.142634	-0.0879777	0.075424	0.311096	0.014272	0.299172	-0.076825	0.207881	0.195485	0.145679	0.347984	0.0899093	-0.190378	0.0894323	0.1688	-0.421097	-0.0348473	0.0816093	0.0642411	0.0772587	-0.0221714	0.0850802	-0.0528349	-0.0279587	0.151066	-0.149744	-0.173331	0.057495	0.00894083	-0.0520681	0.0959628	-0.124459	-0.0182628	-0.0744537	-0.0622805	-0.105028	-0.104409	0.069802	0.0939132	0.0567138	-0.469348	-0.115455	0.089345	-0.0104615	-0.0772957	0.163826	-0.133004	0.158252	0.0703824	-0.164787	-0.0978693	0.0138249	0.0695789	0.0683499	0.15818	0.111497	0.0273504	0.0326889	0.0573427	-0.114867	-0.106973	0.0937808	0.181877	0.0895153	-0.0360327	0.378097	-0.0304042	0.189191	0.134186	0.102502	-0.134472	0.0185313	0.183351	-0.00879902	-0.0287493	0.355229	0.345181	0.111934	0.135915	-0.0315205	-0.0749741	0.0104187	0.0816304	0.107553	0.11133	0.194422	-0.00617969	-0.0761416	0.0971067	0.185639	0.0721404	-0.0367611	0.0618673	0.0173894	0.193143	-0.0236698	0.235505	-0.0509853	-0.388775	-0.0660992	0.0418162	-0.0240304	0.0198396	0.292426	-0.0133021	0.0231132	0.174675	-0.141307	-0.0280793	0.0274199	-0.0472429	-0.335394	0.0909623	-0.147896	0.161676	0.0419757	0.244403	0.27716	0.176919	-0.119963	-0.170343	-0.182254	-0.0632153	-0.054361	0.277701	0.137251	0.204108	-0.0747707	-0.0403513	0.0522959	0.000326655	0.027655	0.0517554	-0.0324498	-0.0312784	0.088637	0.0973327	-0.0266551	-0.0773161	0.024961	-0.0106118	-0.124578	0.0774378	-0.027085	0.0162943	-0.0651708	0.155479	-0.0392545	-0.00130649	-0.176876	0.082875	-0.0317657	0.273118	-0.111054	-0.0791899	-0.149574	0.159775	-0.288124	-0.139804	-0.0284872	0.0687835	0.0187573	0.322268	0.301598	0.0374833	0.0611978	0.173704	0.0176048	-0.122805	-0.0358538	0.220584	0.127642	-0.121593	-0.0306114	-0.00834228	-0.0574307	-0.0648415	-0.0287033	0.0859163	0.1823	0.100843	-0.0075382	0.10682	-0.00978475	0.199764	-0.0489227	-0.178344	0.11529	0.252345	-0.0300931	0.0115101	0.105294	0.122761	-0.0186119	0.0451019	0.12906	0.0488683	0.113231	0.238522	-0.15228	0.0125876	0.522798	0.00531274	0.158711	0.00997286	0.216346	-0.179132	0.0280137	0.0776177	-0.0297495	0.13769	0.0568317	0.229402	-0.0534773	0.200405	0.000299238	0.0329804	0.109129	-0.0383655	-0.0202504	0.0440496	0.15036	-0.13655	-0.0549658	-0.278111	-0.0382922	0.0967423	-0.0387745	0.0489608	0.401299	0.459806	-0.0234774	0.249559	0.0659841	0.0793965	0.11974	0.135591	0.0228655	-0.0620227	0.0142916	-0.111237	0.167533	0.14607	0.109843	0.224329	-0.0220641	0.00135455	0.021505	0.386273	0.0889943	0.0612732	-0.0808382	-0.0157449	0.122467	0.224522	0.0891595	0.0580219	0.0579546	0.208446	0.368671	-0.0677724	0.171069	-0.156454	0.00598339	0.0207619	0.257989	0.00227992	0.518424	0.1352	0.271823	0.210776	-0.0475822	0.0496476	-0.0435499	0.129424	0.105264	0.0950797	-0.0673855	-0.102671	-0.0118767	0.133004	-0.0796645	-0.0456231	0.0954237	0.0923786	0.185345	-0.357278	-0.00608616	0.259081	0.143715	0.105757	0.0562692	0.00146363	0.120723	0.013441	-0.152127	-0.000800407	0.150635	-0.126513	0.129041	0.0819649	0.225901	0.148844	0.147796	0.0696937	-0.00659178	-0.0165531	0.0733033	0.208269	-0.0191291	-0.0555927	0.0181254	-0.00207366	-0.149247	-0.028028	-0.000922862	0.0294706	0.173386	0.0763406	-0.170628	-0.161706	0.128932	0.011623	-0.0351022	-0.0198047	0.318467	0.0377671	0.190581	0.100305	-0.00909979	0.00577266	0.135809	-0.0444237	1	-0.0463059	-0.13585	0.0707951	-0.111428	0.0879149	0.0647539	0.424295	0.413452	0.103249	-0.061824	-0.0375837	-0.0259013	0.127009	0.0876469	0.00330578	-0.0510213	0.160874	0.210748	0.0059972	-0.0286627	0.0481155	0.0316163	0.0607848	0.0527248	-0.0107497	-0.0481537	-0.0154739	0.245712	0.121611	-0.0502505	0.0529011	0.217444	0.127897	-0.117847	0.161898	-0.0238915	-0.0933787	0.331752	0.153768	0.281556	-0.00364825	0.0552509	0.0245917	-0.0410171	-0.169332	0.100129	0.183825	-0.0233246	0.122826	0.0524547	0.0142324	-0.056384	0.0207779	0.0350759	0.212791	0.382105	-0.0271752	0.00604529	0.282658	-0.025741	-0.00189583	-0.131971	0.0528673	0.104898	-0.103336	-0.0227207	-0.0965008	0.100245	0.0391411	0.106262	0.0449401	-0.106509	-0.161455	0.0942312	0.194692	0.0995706	0.0690245	0.0167591	0.266776	0.349421	0.203671	0.0420617	0.0466732	-0.179399	-0.0730032	0.0274983	-0.119526	-0.0144637	-0.0362706	0.114991	0.267988	0.0516537	0.0616136	0.098081	-0.0928371	-0.0586367	0.177439	-0.0609703	0.145578	-0.0391006	0.0531071	-0.00261	-0.0629896	0.026679	0.097812	0.121142	-0.0484331	-0.00652899	-0.0338324	0.132451	0.665441	-0.0743577	0.0930775	0.105365	-0.0873702	0.106701	-0.0390367	-0.146443	0.282735	-0.092095	-0.13191	-0.0208241	0.266852	0.0483232	0.0861722	-0.000265175	0.0810826	0.166265	-0.028786	0.0805203	0.011668	0.435961	-0.150658	-0.0397297	0.0823458	-0.00226387	0.254548	-0.0281398	-0.0954844	0.131749	0.159742	0.147819	0.063363	0.0879833	0.291496	0.0520722	0.105332	-0.170533	0.0452318	-0.0703683	-0.0179857	-0.0653767	0.0577655	-0.0474937	-0.143865	-0.0216684	-0.0577237	-0.041	0.15113	-0.1273	-0.0200345	0.050051	-0.116125	-0.0357655	-0.174292	0.00071952	-0.0484319	0.0493593	0.102739	0.0724362	-0.0326823	-0.0853397	0.0548755	0.149039	-0.0453838	0.17566	0.288809	0.0234727	0.0941385	0.0180704	0.156151	-0.149405	0.040464	-0.281152	0.0413234	0.00537439	0.0790737	0.176054	0.0605749	0.163681	0.199969	0.0914569	-0.0557505	0.0175074	-0.031762	0.39507	0.24561	0.0822354	0.0740785	0.0617439	0.196054	0.0701193	0.120139	0.230153	0.140193	0.107401	0.121779	-0.0127527	0.064004	0.192329	0.184942	0.0980755	0.237996	-0.192253	-0.126601	-0.0492461	0.0400001	0.0381186	-0.0364604	0.0433747	0.166573	0.288779	0.269959	0.0123251	0.0940368	0.0257948	0.00334512	0.394974	0.112943	0.186591	-0.0288324	0.0329304	0.197384	-0.133752	0.226989	0.0691471	0.00905509	0.172957	-0.0922082	-0.105728	-0.13341	-0.0375303	-0.038374	0.0634908	0.147516	0.116351	-0.0269201	0.219445	0.0864552	0.18126	0.290938	-0.00710664	-0.174177	0.0830652	0.0915101	0.0440518	0.15402	0.246442	0.0840799	-0.172477	-0.0323611	0.20355	0.166453	0.288981	-0.0914063	0.120377	0.0481732	0.058477	-0.272661	-0.0659627	0.184714	0.0754317	0.141619	0.259366	-0.112578	-0.0867415	-0.0448492	0.31131	-0.240263	0.00258879	-0.0706694	-0.0552203	0.192692	0.0337729	-0.0480024	0.0727101	0.311784	-0.0604861	0.339375	-0.0307298	-0.0242462	-0.125664	0.013106	0.154595	-0.334002	0.149393	0.163383	0.0833321	0.389078	0.0982197	-0.00324891	0.0788314	0.165496	0.0322897	-0.0749804	0.280572	0.0278101	0.226272	0.220052	0.174483	0.0610136	0.0236285	0.124749	-0.0134737	0.0562404	0.039609	-0.0358256	0.051134	-0.0932206	-0.0973743	-0.0544687	-0.0797006	0.192765	-0.0934911	0.00171192	0.163938	-0.0931041	0.0300133	0.277373	0.0627521	0.105515	0.027948	-0.115795	0.291547	-0.135067	0.0421608	-0.0537517	0.00375083	-0.144302	-0.191197	0.197504	-0.126676	0.323897	-0.0538409	0.0574793	-0.0299443	0.0396679	0.041511	0.164916	0.127259	0.158203	0.129876	0.00513543	0.0290486	0.102912	0.0638227	0.206541	-0.122322	0.0708033	-0.0462314	0.0303509	0.0550528	0.0761328	0.0422958	0.0547053	-0.115668	-0.139629	0.102121	0.170413	-0.209882	0.069425	0.0102148	-0.017418	-0.0612889	0.0120903	-0.0431598	-0.138941	-0.186851	0.0147877	-0.19698	0.108276	0.311623	0.0265431	0.182955	-0.124899	0.01828	0.121505	-0.0734177	0.182211	0.122187	0.107245	-0.246596	-0.00952283	-0.047767	-0.0815766	0.0805624	-0.083402	0.484508	-0.0578123	-0.0689437	0.244272	0.192869	-0.140126	-0.00739634	-0.012303	0.114526	0.00902657	0.240504	0.0278863	0.114175	-0.0124097	0.13922	-0.081455	0.108109	0.195965	0.0652571	0.0297383	0.194209	-0.0947728	-0.107764	0.108699	-0.14612	-0.0258016	0.144065	-0.120074	-0.159721	0.0443546	0.194728	0.0335053	-0.0419428	-0.120144	-0.0724764	0.0718536	0.145656	0.169899	0.152342	-0.0336109	0.0237676	-0.0354078	0.0602654	-0.174938	0.023249	0.0288309	-0.0378117	-0.12652	0.0731099	0.0156829	-0.11971	-0.101996	0.228529	0.168331	-0.0603903	-0.0635472	0.106414	-0.0587955	-0.137374	-0.186915	0.0732794	-0.0951191	-0.0116896	-0.0688156	-0.0216022	0.20962	0.189487	0.0487825	0.14172	0.280853	0.14059	0.10035	-0.0886421	-0.0950653	-0.152101	-0.124044	0.0804071	0.0302343	0.0776521	-0.0364891	0.075979	-0.0946257	-0.112563	0.078072	0.00115214	-0.0229608	0.025054	0.139966	-0.0643018	0.0115628	0.048486	0.135129	0.0659273	-0.182864	0.00130118	0.191386	0.196107	0.0630013	-0.0649349	0.162564	0.289346	0.0750962	-0.0837013	0.116007	0.199682	-0.0825305	-0.0279769	0.0776018	0.120117	-0.034197	0.198033	4.05e-05	0.128352	0.10575	-0.00914726	0.210852	0.163854	-0.0960138	-0.093687	-0.014593	0.145842	0.0152947	0.315829	0.128698	0.147742	0.245398	0.100009	0.102886	0.438537	0.050065	0.162809	-0.069618	0.0784054	0.214824	0.0688178	0.110345	0.195642	0.158309	0.106182	0.145192	0.0686317	-0.131708	-0.0717455	-0.090179	0.0361827	0.145541	-0.149352	-0.0338822	0.027902	0.0524311	0.0717185	-0.0113407	-0.0781388	-0.139945	0.0916595	0.137771	0.0882084	0.167034	0.167747	0.025999	0.0425735	-0.0715673	-0.0101236	0.219946	0.0933423	0.122043	0.138826	0.10298	0.0681545	0.313794	0.0151431	-0.149493	0.0606438	-0.341606	0.0527975	-0.0292065	0.334345	-0.0343879	0.23223	0.218619	-0.0241804	-0.168826	0.0328988	0.109172	-0.0743353	0.0482391	0.00828452	0.260686	-0.0493608	-0.0214512	0.113933	-0.0325995	0.175657	0.181119	0.292286	0.156088	-0.0757849	0.127376	0.0773127	-0.120482	0.208472	0.0294036	-0.0451369	0.0638139	0.127363	0.206574	0.0238789	-0.000322196	0.0217699	-0.00613067	0.18868	0.368039	0.393142	-0.16476	0.0650506	0.106135	0.181591	0.0776156	0.0518518	0.024742	0.0156977	0.109528	-0.179394	0.355549	-0.0795292	0.146382	0.0816112	0.105109	-0.0208358	0.361687	-0.0226093	-0.0097345	0.0258885	0.070537	-0.0618809	0.0941508	-0.021974	0.0113539	0.032214	0.156384	0.0167533	0.0529193	0.0454155	-0.0809549	0.0682805	-0.0730019	-0.0615611	-0.0916452	-0.116439	0.148675	0.00378556	0.0144792	-0.43361	0.0355527	0.0640159	0.269206	0.305858	-0.150732	0.00511072	0.174456	0.0605084	0.000594358	0.057312	-0.18483	-0.449424	-0.122628	0.228805	0.0025238	-0.145532	-0.0786689	0.0543248	0.0979398	-0.0321666	-0.149786	0.111965	-0.0509717	0.0360349	0.0613919	0.0336198	-0.0639706	-0.115363	-0.131447	0.211431	0.314531	-0.127691	-0.016313	-0.000582732	-0.0770399	-0.356086	0.0260966	0.00132124	0.0803398	-0.256365	0.154843	0.177318	-0.104741	0.0269883	-0.04338	0.0606429	-0.0108265	0.0806221	0.00263656	0.219805	-0.030751	0.026048	0.028383	-0.0535823	0.071022	0.105011	0.0284405	0.154685	-0.101216	0.310242	0.0674479	0.0818034	0.038313	0.0753867	0.120541	-0.0191536	0.00924942	-0.0500611	-0.0588636	0.169592	0.0375025	0.0893792	0.0244381	-0.161451	-0.0871681	0.0616415	-0.0467301	0.0122346	-0.0290924	-0.0689101	-0.116542	0.206278	0.0444014	-0.166365	-0.0857473	0.0777752	-0.0573187	0.174977	0.00313405	0.158961	0.0900087	0.0529291	-0.105758	0.0634691	-0.193362	-0.164435	-0.021811	0.267014	-0.0162397	-0.194629	0.164243	-0.0391838	0.0669493	0.0744723	0.151111	-0.199148	-0.0380009	0.0158867	-0.162456	0.111769	0.202111	-0.189538	-0.14301	-0.0809151	0.088953	-0.0724447	-0.0499341	0.0878869	0.0685608	-0.016579	0.0292369	0.122027	0.0889836	-0.16954	-0.0430061	-0.116837	0.155771	0.065718	0.162505	0.165925	0.175419	0.0969277	0.148432	-0.15009	-0.0394606	-0.0217035	-0.115847	0.205476	-0.0294517	0.0715257	0.048943	-0.101626	0.0712838	0.144088	-0.16403	-0.197276	0.126235	-0.14364	-0.128031	0.0672849	0.187518	0.042753	0.0055925	0.0293396	0.0966173	0.423291	-0.19459	0.0737976	0.00179352	-0.047094	0.0260141	0.13246	-0.0919729	0.0793796	-0.107144	0.0390139	0.176753	0.144355	-0.0127321	-0.0685325	-0.152111	-0.0186098	-0.231781	-0.184053	0.0784734	-0.256673	-0.10976	-0.10474	0.2464	0.00794218	-0.0326909	-0.0913725	0.0326745	0.0475532	-0.12346	-0.0100448	-0.0850552	0.0505703	0.071958	-0.0678311	-0.00301962	-0.196416	0.0487219	0.0309525	0.00705655	0.296948	0.183273	-0.0581533	0.10347	0.0109581	-0.0758461	-0.097558	0.128099	0.0456644	0.161292	0.208464	0.268625	0.0829767	-0.150508	-0.0772618	0.157255	-0.0643843	-0.0161979	0.039078	-0.0968114	-0.0661745	0.113505	0.109391	0.184817	0.075902	0.0267896	0.10497	0.229343	0.0344313	0.207165	-0.218357	0.0448131	0.0464732	-0.0106631	0.0936494	-0.0312376	0.0615433	0.131384	-0.00833456	-0.00123428	0.138383	0.147222	0.146272	0.437222	0.0421563	0.201318	0.238551
CNAG_03952	CNAG_03952 hypothetical protein	0.112018	-0.140859	-0.131327	-0.0407534	0.121399	-0.00191072	0.0311575	-0.0850555	0.0472144	0.108702	-0.151806	-0.105841	0.280571	0.327355	-0.175859	-0.07304	-0.219082	0.156001	0.0546253	0.159137	0.00896498	0.413543	-0.0319627	0.0335089	-0.0079473	0.0214467	0.00679761	0.0487939	0.383197	-0.178488	0.162492	-0.349543	0.131979	0.122537	-0.0363371	-0.00860452	0.331596	0.162446	-0.245429	-0.124972	-0.0905423	0.039353	0.0029142	-0.0858097	-0.0121425	0.326112	0.0868155	0.224225	0.0389863	0.178309	-0.0401802	0.244913	0.272066	0.231381	0.00695871	0.0610313	0.138083	0.0364619	0.0087111	-0.216619	0.0431225	-0.0763252	0.032487	-0.262594	0.047497	0.0969043	-0.0986606	-0.064605	-0.128454	0.140301	0.31576	0.044142	0.0678655	0.0230841	0.269686	0.105736	-0.267169	-0.377553	0.13217	-0.0280267	0.138565	-0.255711	0.159285	-0.244319	0.0457934	-0.227408	0.514199	-0.200728	0.0206919	0.268767	0.0274401	0.344185	0.333721	-0.105251	-0.069968	0.0184305	0.377126	0.0322565	-0.0123118	-0.0367661	-0.0325787	-0.336983	-0.0521105	-0.0850706	-0.000676502	0.356143	-0.0474986	0.00264987	0.0897483	0.0919794	-0.159085	-0.132853	-0.0944825	0.0733941	0.0811755	0.125389	-0.0182615	-0.182542	-0.109558	-0.0908486	-0.0796271	0.274161	0.0975409	-0.270573	-0.101341	-0.0335342	0.0619479	-0.0152072	-0.0840961	0.0163418	-0.115311	0.195859	-0.124433	-0.110387	0.123672	0.0571214	0.0308458	0.0764307	0.0980515	0.00709439	0.321137	0.257331	0.169294	-0.178341	-0.184083	-0.0773659	-0.284913	0.0836142	0.296044	0.179042	0.107115	-0.0535851	0.0417143	0.120631	0.134434	-0.00596253	0.137123	0.237549	-0.176758	0.0478864	-0.0138911	-0.187331	0.071317	0.396683	-0.00335904	0.26294	0.197628	0.191325	0.132673	-0.00875037	0.191902	0.150348	0.242608	0.0492265	0.00210407	0.260453	-0.181119	0.129066	0.077396	0.0450258	0.23645	0.0542232	0.0974009	0.171572	0.00840048	0.0408666	0.0304985	-0.0216489	0.11845	0.209719	0.0908109	0.210959	-0.151578	-0.0392953	-0.0745645	-0.00559094	-0.348877	0.383266	0.0827165	-0.23718	-0.0562335	0.263012	-0.0363697	-0.013083	0.190932	-0.0289181	0.106716	0.08864	-0.0539567	0.0569012	0.0530504	0.0172766	0.113142	0.170711	-0.0714568	0.109544	0.0369852	0.119357	0.200602	-0.0496836	-0.0313383	-0.0950629	0.0797046	0.0463889	0.135113	-0.158958	-0.0122581	0.203455	-0.225806	0.223743	0.135895	0.0811102	-0.325213	0.0639833	0.0173393	-0.153434	0.334219	0.00370791	-0.0724328	-0.181171	-0.122825	0.124099	0.135527	-0.159369	-0.0431547	-0.213146	-0.083514	-0.281416	-0.0199302	0.372775	0.139972	-0.133237	0.0186924	-0.0811444	-0.0261139	0.0444662	0.28917	0.189991	0.215949	-0.0422686	0.0241689	0.15501	-0.123954	-0.0896519	0.132365	0.052412	-0.0675823	0.35812	0.16487	0.275128	-0.0293679	0.187808	-0.249603	-0.0573561	-0.0244593	0.25179	0.0286865	-0.000405819	-0.0516683	0.0585642	0.120773	-0.224009	-0.19316	0.114883	0.200459	0.213021	-0.0564647	0.0254163	0.140751	-0.144956	0.235899	0.225067	0.138224	0.0198846	-0.0927569	0.137646	0.081908	-0.0916691	-0.0013105	0.220777	0.0866646	-0.0339683	0.0157521	-0.0327303	-0.116761	0.0405809	0.232846	-0.142362	-0.139953	-0.215298	-0.153301	-0.0311241	0.0699193	0.0728114	-0.186398	0.064655	-0.0287904	0.00624449	0.203401	-0.0285648	-0.0381755	0.0820057	0.161296	0.150781	0.167024	0.103476	0.11806	0.175563	-0.139633	0.186345	0.467255	-0.0530952	0.230693	0.039161	-0.125747	-0.140243	0.0177135	-0.320106	-0.023494	0.31825	0.264833	-0.092131	-0.17792	-0.144473	-0.162834	0.0757153	0.24861	0.0398427	0.153379	0.0989804	-0.131945	-0.074852	-0.143659	-0.0875967	0.0611481	-0.143011	-0.0279142	0.399093	0.20886	-0.217705	0.0255044	0.0622089	-0.00794283	-0.0928798	0.0910883	0.228103	-0.0101929	-0.116823	-0.161111	-0.00452808	-0.00618664	-0.104123	-0.157343	0.0952481	0.0660789	-0.238358	0.285727	-0.1243	0.334003	0.252176	0.146073	0.0757623	-0.0660665	-0.0931708	0.201539	0.158882	-0.207873	0.00229763	0.185024	0.0735729	-0.199479	-0.0722945	0.01899	-0.241696	0.474456	0.294955	-0.072083	-0.130965	-0.170988	-0.0570343	0.0619442	-0.205026	-0.0534048	0.0789176	-0.0343026	0.105686	-0.0584274	0.0428392	0.00219143	-0.0237746	-0.0843296	0.206523	0.0909647	0.114175	-0.200515	0.0549548	0.0156323	0.0601716	0.164313	0.14971	-0.0573808	0.201148	0.192781	0.0138612	0.0100443	-0.0213937	-0.0595147	0.0519109	0.304128	0.0817964	0.0660477	0.0636606	-7.66e-06	-0.0805796	0.2228	0.302902	0.302924	0.170641	-0.102026	0.410846	0.0976544	-0.102482	0.14827	-0.130228	-0.186317	-0.00645431	-0.143608	-0.0417136	0.257211	0.0528646	-0.0316474	0.275038	-0.22099	-0.0354247	0.0409807	0.219392	0.410402	-0.017909	0.0976811	0.013192	0.01136	0.267646	-0.099358	0.139423	0.118937	-0.0594654	0.182776	0.0830033	-0.213649	0.260493	0.22891	0.0594055	-0.0232934	0.0338039	-0.10439	0.343877	0.022649	-0.135346	0.165461	0.177931	-0.0737278	-0.0202483	0.103251	0.228583	0.0578387	0.256862	0.0424143	0.00376875	0.112475	-0.0438738	-0.0527325	-0.307709	0.0473155	-0.127881	-0.0429733	-0.0188621	-0.0482153	-0.0996315	-0.0634757	-0.214351	0.0773774	-0.225749	0.0807284	0.0248867	0.242945	-0.156083	0.303378	-0.0540346	0.117407	0.0406695	-0.0679836	-0.241032	-0.0143193	-0.16701	-0.191683	0.32178	-0.0960056	0.0705169	-0.0019006	-0.0342513	-0.0164277	-0.0148772	0.137227	0.00863583	0.0264093	-0.0305047	-0.342315	-0.0843432	0.0971655	0.353712	0.233472	0.00153212	-0.0124237	0.0283911	-0.006643	-0.0510811	-0.116981	0.156659	0.0788936	-0.141818	0.0641849	-0.00550269	0.270001	0.206001	-0.211854	0.239959	0.184607	0.00521926	0.158927	0.268349	-0.0219222	-0.0287872	0.0588215	0.0122093	-0.229801	-0.0254443	0.187463	0.203065	0.177181	0.234472	0.20599	-0.0638071	0.402601	0.129348	0.0886813	0.154814	0.337281	0.0944228	0.0725612	0.275008	-0.106186	0.013602	-0.00323708	0.00103735	0.122413	0.0404085	0.0208278	-0.0561588	-0.00862607	0.163569	-0.0120231	-0.0854341	-0.175537	0.0321656	0.0532603	0.156814	0.316634	0.095904	0.132424	0.262529	-0.21902	0.227297	-0.0318846	0.109989	-0.00555415	-0.0994896	0.0387582	-0.192452	0.0154348	0.391022	0.0213142	0.242331	0.151442	0.0842323	0.0107552	-0.205742	-0.024305	-0.13099	0.107545	0.0233693	-0.076448	-0.0864566	0.0749128	-0.0701444	0.155693	-0.169462	-0.0790179	-0.119619	-0.000850415	-0.0671605	-0.233979	0.0128704	0.122645	0.114707	-0.0315655	0.00552212	0.150356	-0.115252	-0.206412	-0.118625	0.0193975	-0.0848243	0.157649	0.255636	0.0802726	0.0939494	-0.0352106	0.00241143	-0.0202681	0.364201	-0.13802	0.0532389	-0.0684099	0.193544	-0.00375864	-0.295615	-0.292488	-0.107738	0.0200857	-0.0501576	0.152884	-0.121627	-0.0920458	-0.20042	0.1511	0.139892	0.275287	-0.0953219	-0.0258534	0.273927	0.128992	-0.11201	-0.00947499	0.0543764	-0.0322837	0.108518	0.017206	0.0547815	0.0174053	0.0411773	0.312973	0.421138	-0.0453522	0.0844536	-0.0604085	0.178073	0.119974	0.0631714	-0.114954	0.16225	-0.359275	-0.363509	-0.273145	-0.311342	0.0711798	-0.0638998	-0.158195	-0.0803372	-0.252441	0.0491602	-0.0220121	0.0471315	-0.00843182	-0.328083	0.0537473	0.0887402	0.098904	0.0591243	0.254348	0.147239	-0.101129	-0.227448	-0.085836	0.117546	-0.0273408	0.0463292	0.236744	-0.348551	0.051369	0.158534	0.0365818	0.099134	-0.0421926	-0.000483687	0.0876432	-0.00857071	0.0423944	0.0685791	-0.0167893	-0.00719242	0.160812	-0.0688552	-0.0507373	0.0150186	-0.0162215	0.047809	-0.00125059	0.417274	0.0849025	0.0337137	0.0157999	0.162458	0.295649	0.154618	-0.123323	0.179029	0.181721	0.345946	-0.0135604	0.149386	-0.0896163	0.0760337	0.193099	-0.0368134	-0.00610596	0.21908	0.0742095	0.0941941	-0.140108	0.150455	0.0815578	-0.0150713	-0.125962	0.311822	0.324848	0.0498351	0.311798	0.0318264	0.194945	-0.180065	0.0526958	0.233142	-0.035389	-0.0268617	-0.183535	-0.0402242	-0.10699	0.169849	0.0825984	-0.220059	0.0938874	0.0606601	-0.0709711	0.0216808	0.143554	0.12051	0.191193	-0.11726	0.161669	-0.0101678	0.138465	0.0482177	-0.0348774	0.0895448	0.14953	-0.0512828	0.0925698	0.00181293	0.01433	-0.0893506	0.250319	-0.131308	-0.0416871	-0.134247	0.111587	-0.055902	-0.227357	0.0491029	-0.142595	0.100168	0.0262617	-0.00571518	0.222207	0.200961	0.250691	-0.0052002	-0.0442264	-0.153681	0.164889	0.00625764	0.216739	-0.11118	0.0671372	-0.170607	0.00955876	-0.363517	0.221585	0.249372	-0.0703448	0.240095	0.040339	-0.209744	0.131712	0.180875	0.0339015	-0.236289	-0.0119195	0.184253	0.0603912	0.133025	0.505836	0.141899	0.303023	0.229686	0.0801705	0.133749	0.0991229	0.397094	0.00655286	0.142832	0.138749	-0.338297	0.0384326	-0.0151605	-0.145421	0.167774	-0.0487258	0.00121356	0.16507	-0.0727642	-0.0249778	0.287392	0.119327	0.200501	-0.0127363	0.272257	0.159554	0.0569949	0.219988	-0.308049	-0.279238	-0.17746	-0.0869329	0.0993176	-0.166589	-0.0210702	-0.074844	0.329985	0.115389	0.101206	0.147348	0.00326582	0.0326025	-0.223373	0.142465	0.0112644	-0.00216799	0.0369553	-0.00355733	0.0116072	-0.0221286	-0.167467	0.0227834	0.239183	-0.00274106	-0.0455461	0.0531935	0.215069	-0.181019	0.0480319	0.0333644	-0.325433	0.0674494	0.0998592	0.0634364	-0.392426	0.391046	0.144622	0.201962	0.128504	-0.0231048	0.0359643	0.18716	0.0900065	-0.172129	0.0406396	-0.262024	0.163671	-0.126425	-0.115732	0.0552263	0.337094	-0.28484	-0.227092	0.421604	0.0412016	-0.176718	-0.00873468	0.116011	0.252891	0.11516	0.0276074	0.0859694	0.0365206	0.035815	-0.00511669	-0.111676	-0.123908	0.154723	0.000528867	-0.0847627	-0.326348	-0.0108306	-0.238204	-0.192245	-0.052425	0.082286	0.0098985	0.0465435	-0.120026	-0.0952643	0.207414	0.033637	-0.0828715	0.0466653	0.3658	0.101027	0.0418688	-0.0530511	-0.00498243	-0.0675699	-0.0153929	-0.0753563	0.0224419	-0.00556385	0.101043	0.0663629	0.0646849	0.366317	-0.00162178	0.0438075	-0.0307706	-0.212343	0.188249	0.196766	0.00298454	0.0182694	0.0333364	0.097799	-0.0162062	-0.218715	-0.0720507	0.0488911	-0.0368281	0.12625	0.18051	0.108544	-0.0518257	-0.0368074	-0.0318205	0.00901859	0.309856	0.213505	-0.0196564	0.356048	0.172234	0.0602078	0.072877	0.290894	0.0530059	0.152508	0.0768218	0.18092	0.291394	0.125444	-0.215351	-0.00621804	-0.0769569	-0.00922247	0.018011	-0.150197	0.0193032	0.167838	0.0147774	0.0935931	0.117553	0.0794477	-0.0796909	0.0586254	-0.170063	-0.015605	-0.0117909	0.0863193	0.327472	0.117857	0.372284	-0.0463059	1	-0.213302	-0.118503	0.1037	0.134186	0.174162	-0.208846	-0.131468	-0.203253	-0.0699886	0.00733575	0.188522	-0.0115894	-0.123705	-0.273903	0.331812	-0.0424825	-0.00143145	-0.0264011	-0.134757	-0.0747943	0.120595	-0.0743429	-0.137249	0.0453782	0.150265	-0.192953	0.0546235	-0.00846338	-0.078647	-0.0282438	-0.364111	-0.00816421	0.0028636	0.182075	0.116579	0.231563	-0.133166	0.0508458	-0.0366235	0.0303687	0.117743	0.196658	-0.206983	0.254564	0.0559529	0.111958	0.139888	-0.207382	0.232922	0.161288	-0.0588749	0.266519	0.317737	0.117018	-0.34194	-0.0934372	0.0827631	0.0527702	0.230701	0.157142	0.263778	-0.0758688	0.0269839	-0.000360988	0.00529388	0.326398	0.242852	0.0271856	0.133173	-0.20824	0.0364494	0.11113	0.260112	0.0383707	-0.000138031	-0.0307718	-0.0908148	-0.065698	-0.255051	-0.080778	0.0895769	0.237611	-0.0923306	0.327789	0.0254022	0.17882	0.379456	-0.0130998	-0.0627765	-0.251762	0.204112	0.27607	0.157922	0.133382	-0.0755378	-0.0273748	-0.158306	-0.0857155	-0.0888693	0.0334981	-0.107125	0.0398303	0.0426674	-0.18287	-0.0658924	0.223677	-0.11147	0.0398367	-0.269725	-0.141717	0.155096	-0.0567774	-0.0817974	0.136719	-0.0263114	-0.0387751	0.121555	0.299071	-0.0645958	0.199139	0.214265	0.202019	0.0850561	0.138206	-0.10552	0.00126764	0.0559682	0.139981	-0.0782552	-0.0842788	-0.0420625	0.310365	0.0662591	-0.0112382	-0.0891695	0.113369	-0.133989	-0.0501602	-0.0259115	-0.12695	0.0523756	0.479119	0.0171805	-0.0777498	0.286364	0.124499	0.233487	-0.0557618	0.0923236	0.111872	0.13585	0.150577	0.130516	0.288226	0.249223	0.372634	-0.0407988	-0.135782	-0.207807	0.0596622	0.125527	-0.0203295	-0.0932222	-0.1838	0.081935	-0.137843	-0.0657733	-0.365732	-0.120951	0.183717	0.231733	0.0459634	-0.113916	0.427224	-0.00920793	-0.25571	-0.372697	0.0470013	-0.235243	-0.124536	0.086562	0.282428	0.409663	-0.0534106	0.15299	0.11607	0.0823064	-0.0420858	-0.170189	0.02911	-0.0981157	0.0473743	-0.263787	-0.0944896	-0.0933628	-0.113332	0.0995913	0.0826218	-0.137322	0.198718	0.0557691	0.0441324	-0.0344771	-0.0562127	0.0144291	-0.0486406	-0.0774989	-0.086065	0.0749593	0.0577362	0.166997	-0.170123	-0.125801	0.119548	-0.0219803	-0.0971839	0.32549	0.245841	-0.122873	0.101071	-0.254526	-0.0972822	-0.0644385	0.130607	0.142904	0.0501288	-0.364678	0.0279751	0.0820649	0.00721856	0.101735	0.164947	0.0639416	-0.214075	0.0496423	-0.0662672	0.0148579	0.370456	0.00806102	0.241663	0.229471	0.0133685	0.00275319	0.0587559	-0.0344035	-0.0344023	-0.0349853	-0.0938998	-0.0585229	-0.342145	0.111713	0.169576	-0.130874	0.145607	0.128723	0.0918643	-0.19784	-0.0412207	-0.184909	0.262655	-0.17894	0.184064	0.176804	0.122843	0.0801688	0.041366	0.0892953	0.13608	0.313145	-0.180332	0.0508057	0.0207442	0.143062	-0.090993	0.187817	0.226714	0.211043	0.0706979	0.188223	0.413485	-0.00651455	0.0493316	-0.00698946	0.160127	0.0564101	-0.137384	0.00975245	-0.171374	-0.0646129	-0.175824	-0.118514	0.220999	0.0360535	0.198195	0.0369334	0.102417	-0.0128173	-0.0904234	-0.192978	-0.021876	0.0483158	0.121153	0.0755323	0.198067	-0.117692	0.0790063	-0.0551639	0.0485021	0.0965322	0.237414	0.0384319	-0.15708	0.349974	-0.0562837	-0.082538	0.106714	-0.0755014	0.202122	0.140732	0.0998622	0.0140439	0.0172202	0.325308	-0.103538	0.0358802	0.0104058	-0.0654962	-0.0296829	0.503447	0.389738	0.231482	0.0781775	0.135276	0.308221	0.305588	0.167332	0.211362	0.297199	0.161452	0.00740797	0.186	-0.146122	-0.0382243	0.114135	0.163496	-0.181328	0.190859	-0.0714041	0.106392	-0.00388235	0.178843	-0.241952	-0.0376439	0.050896	-0.103724	-0.0303378	-0.104787	-0.102483	-0.0662599	-0.0399444	0.177151	-0.0285273	-0.0617718	-0.0569571	0.312943	0.136503	0.0103849	-0.15946	-0.0373431	0.0428356	0.0914015	0.178467	0.0912896	-0.0361056	0.161485	0.0476069	-0.112989	-0.0390682	0.232848	-0.0158629	-0.303122	0.0367352	-0.0621988	0.00198124	-0.0831329	0.176515	0.17748	0.131639	0.00692615	-0.0503008	-0.10955	0.0775627	0.070693	0.0412452	-0.124037	0.160079	0.0686716	-0.0763712	0.3244	0.0121715	-0.0175151	0.254027	0.0967315	0.32628	0.0634143	0.061575	0.0392566	-0.0469886	0.194267	0.0248744	-0.147852	0.135261	-0.0583976	0.00966294	0.379395	0.27489	-0.0632595	0.0279854	0.0780922	-0.168686	0.017912	0.497783	-0.118343	-0.0128668	0.179788	0.135361	-0.144591	0.0136183	-0.325227	0.245511	-0.124613	-0.230271	-0.0405305	-0.168826	-0.183248	-0.0766652	-0.0482008	0.228917	0.132224	0.228933	-0.249085	-0.218637	0.188494	-0.0371826	0.22023	0.144279	0.1681	0.0318898	-0.358196	-0.107367	0.207854	0.125892	0.0631102	0.277817	0.272242	-0.0490415	-0.053699	0.120849	0.159586	0.219774	0.0535374	0.00357331	0.282549	0.101151	0.034926	-0.0711354	0.355401	-0.107602	0.213286	0.0687028	0.29179	0.199712	0.108108	-0.0830818	0.177621	0.223455	0.341312	0.212691	0.294308	0.134489	-0.168477	0.0882789	0.0691267	0.0752591	0.267109	0.0435841	0.148279	-0.0786044	0.062861	0.392543	0.0234537	-0.176888	-0.0512736	0.0539068	0.147217	0.222173	-0.0187935	0.0800633	0.250402	-0.0907524	0.140698	-0.00571278	-0.0501987	-0.114562	0.125943	0.126447	0.109648	0.271446	0.00052584	0.119894	0.0614132	0.0032487	-0.0202439	0.260823	0.018297	-0.0233849	0.112163	-0.150429	-0.270179	0.00540875	0.12669	0.087108	-0.00604943	-0.125138	-0.36391	0.160456	0.306853	0.141522	0.0518333	0.141082	0.247465	-0.0226362	-0.191444	-0.0850612	0.121832	-0.278432	0.0742221	0.247075	-0.101222	0.2801	-0.00793631	-0.326876	0.233147	-0.00413584	0.000874449	-0.161321	-0.119324	-0.032858	0.0427389	0.172517	0.0887049	-0.0212426	0.10808	0.0785254	0.023113	0.047381	-0.0786433	0.0911706	0.0439677	0.00330109	0.049224	0.00101635	-0.06449	0.120197	0.0712986	-0.329681	0.103703	0.197142	0.174972	0.260825	0.0506149	0.136307	0.0255392	0.179688	0.173584	0.0341418	-0.0657405	-0.0429699	0.187962	-0.0146271	0.0553773	-0.25235	0.244969	-0.124315	0.0538007	0.162689	-0.134354	0.100182	-0.00887337	-0.110783	-0.266273	-0.141154	0.400277	-0.161109	0.0465275	0.0325423	0.0204603	-0.0662906	-0.0500165	0.0620452	-0.0414162	-0.130595	-0.0183611	-0.0637671	0.069444	-0.0743097	-0.194449	-0.419586	-0.0760012	0.0826074	0.0340496	0.035553	0.0746913	0.0341336	0.0396445	-0.143662	-0.0788217	-0.0730551	0.0623525	-0.00424938	0.288073	-0.020868	0.243971	0.272846	0.0754791	-0.174361	0.117496	-0.0749321	-0.0422387	-0.212374	0.21293	-0.0672449	0.459113	0.276476	-0.0827498	-0.147393	-0.0046124	0.297337	0.282126	0.248137	-0.160089	-0.130002	-0.0367535	-0.124616	-0.137854	0.106584	0.292073	0.0438966	0.0303299	0.233134	0.0869039	-0.0685128	-0.253729	-0.138121	-0.0928639	0.0778012	0.000548254	-0.12159	0.129047	0.277224	0.111152	0.132443	0.0460523	0.225136	0.107499	0.0730776	-0.0572258	-0.0531111	0.109581	0.148023	-0.2068	-0.0254401	0.135268	-0.0610593	-0.0359666	0.328678	0.0312974	0.0509547	0.0139209	0.0189866	0.0185709	-0.113683	0.246118	-0.067148	0.204406	0.329305	-0.0335204	-0.00277545	0.0288716	0.136797	0.0747203	0.193441	0.0202045	0.334924	-0.0652601	0.280007	-0.0286571	0.106754	0.113765	-0.0685255	0.00628635	0.0199911	-0.0412317	-0.0510267	-0.00576358	0.120042	0.018768	0.142325	-0.0963425	-0.000483433	-0.00157869	0.0217625	0.0882303	0.141213	0.126907	-0.0296351	0.0530043	-0.0861458	0.194541	0.010464	-0.297001	-0.0592681	0.389123	0.0121297	0.128296	0.0916768	-0.0315396	0.167896	0.132603	0.00423872	0.137533	0.21187	0.395056	-0.0877989	-0.0749624	0.0567127	0.185647	-0.0766013	-0.0486643	0.0515556	0.246342	0.0735858	0.393133	-0.0701322	0.279028	0.075752	-0.148433	0.0227784	0.154367	-0.178197	-0.026918	0.0443274	0.363594	0.10021	0.261076	0.160976	0.0962454	0.261745	0.00336167	-0.160265	-0.00316504	0.23681	0.137552	0.0677011	0.303556	-0.333217	0.0735089	-0.206935	0.0179082	-0.0031658	-0.0642742	0.0942769	0.257335	-0.154381	-0.070956	-0.18511	-0.0297905	-0.0112273	-0.194081	0.0379065	-0.126394	-0.168955	0.265814	0.0403274	0.150096	-0.0409314	0.111093	0.293311	0.0427282	0.109283	-0.0106587	-0.00924813	0.202679	0.257201	0.387502	0.0286387	0.194246	0.126186	-0.212309	-0.0361766	0.116003	-0.0418458	-0.0811933	-0.0343509	0.0824454	0.0993267	0.186997	0.0233445	0.123302	0.176518	-0.134233	-0.116319	0.292514	0.200281	0.00374951	-0.0867269	-0.00416274	-0.00631711	-0.1741	0.00523822	-0.0337485	-0.162361	0.07908	0.095091	-0.00886339	0.0188379	-0.216059	-0.0420527	0.141644	0.265142	0.101421	0.0820549	0.0736025	0.128702	0.0310915	-0.139543	-0.0864791	0.0140558	0.278776	0.177913	0.298656	0.102827	-0.0105395	0.00419777	0.12096	-0.27635	0.156617	0.107248	0.0479673	-0.0751334	0.13158	-0.127508	0.0264824	0.0482165	0.0177039	0.1927	0.190218	0.178816	0.0216636	0.0130162	-0.0196921	0.091804	-0.117175	0.225748	0.00495449	-0.0272603	0.0646452	0.122656	0.271834	0.0699732	0.0896379	0.0627849	-0.0491431	-0.102374	0.106358	0.024356	0.0612077	0.0542802	-0.0260097	0.00129644	0.0766012	-0.185754	0.159957	-0.0633212	-0.112658	-0.263096	-0.0933762	-0.280694	0.0975468	-0.0237645	-0.371571
CNAG_03957	CNAG_03957 4-nitrophenyl phosphatase	0.0255501	-0.0886967	-0.131294	0.0501153	0.126235	-0.0462822	-0.00923849	0.0336993	-0.118562	-0.0697368	0.00453582	-0.176415	-0.249195	-0.151766	0.00338886	0.0827907	-0.119316	-0.225629	-0.120408	-0.0225806	-0.212977	-0.171715	-0.0224747	-0.0706624	0.0284411	-0.100375	0.0916522	-0.00825623	-0.194822	-0.103179	0.156367	0.0319456	-0.0225153	-0.155993	-0.148198	0.110937	-0.173566	0.0704223	0.0376465	-0.0890921	0.10115	-0.160151	-0.00985838	-0.0589277	0.122733	-0.0765665	-0.348764	-0.0215071	-0.0129296	0.018421	-0.0307568	-0.0636171	0.00492233	-0.00341885	-0.154704	-0.0204418	-0.072669	0.0938241	-0.031493	-0.13991	0.192472	0.0761402	-0.186341	-0.0779186	-0.192242	-0.0476868	-0.0984671	0.015215	0.0801457	-0.0193878	-0.046018	-0.0633805	0.166686	0.0903567	-0.0714428	0.00694424	0.146338	0.245846	0.181337	-0.106853	-0.32071	-0.0734947	-0.0426819	0.250124	0.0671377	-0.143759	0.00648808	0.0547293	0.106844	0.0176531	-0.0385345	-0.108044	-0.303994	0.0267647	0.105254	0.0691954	-0.0777345	-0.12721	-0.128596	0.103781	0.0387012	0.0648572	-0.185045	0.158143	0.054049	-0.0597672	0.0121761	-0.0120834	0.153481	-0.0775061	0.0338181	-0.227471	0.0809223	-0.0288724	0.00660515	-0.0308911	-0.0903342	-0.117992	-0.0426284	0.0871384	-0.208738	0.0159189	-0.10448	-0.0694803	0.102634	0.0414738	-0.0979215	0.0665994	-0.182642	0.093001	-0.0112068	-0.0418001	0.00755228	0.0515358	0.015753	-0.0808636	0.0337968	-0.0587349	0.155219	-0.0511592	-0.228463	-0.0523971	0.0711491	0.063422	-0.0335853	-0.175825	-0.0222682	-0.0253309	0.0501903	-0.0126343	0.0375461	0.00388224	0.0709312	-0.172186	-0.23687	-0.0406145	0.0263996	-0.129748	0.177108	-0.0289877	-0.00628271	0.0630693	0.0373386	0.0234406	-0.32893	-0.161955	0.0899971	-0.00484765	0.1437	0.16262	0.0440272	0.14738	0.000565805	-0.00330102	-0.133234	0.0739158	-0.10974	-0.159472	-0.30065	-0.108606	-0.0310725	0.281851	-0.00851492	-0.137056	0.0551498	-0.0753896	-0.0157248	0.0323724	0.171238	-0.0306667	0.209754	-0.0410471	0.25103	-0.00701198	0.237785	-0.0479949	0.092712	-0.0895553	-0.0323325	0.0178173	0.145764	-0.038605	-0.133223	-0.00540512	-0.250984	0.118215	-0.0366598	-0.0855441	-0.132743	-0.0112912	0.00732762	0.123241	-0.00360284	0.0223582	0.0623201	0.216771	0.00914371	0.105153	-0.205414	-0.00617107	0.0116467	0.0546612	0.060495	0.028347	-0.296116	0.411143	0.0147941	-0.0687504	0.0590179	-0.171775	-0.0393028	0.182854	-0.0327732	-0.172372	-0.0898087	-0.137636	0.0188843	0.241526	-0.117909	0.139285	-0.0669565	-0.234541	-0.0553067	-0.016203	0.0448261	0.0149094	0.0169171	-0.0550671	-0.08477	-0.10286	-0.0930863	-0.14026	-0.280322	0.0590463	-0.00250632	-0.0302874	-0.0583337	-0.131415	-0.31724	-0.0947877	0.0282193	0.17558	-0.0234225	-0.112654	-0.17088	-0.108895	-0.0969168	-0.161025	0.02255	0.122005	-0.137525	-0.0202982	0.0209375	-0.061137	-0.0352	-0.150222	0.14149	-0.0721994	-0.129434	-0.103935	-0.12471	0.213584	0.0726994	0.182871	0.105207	-0.352606	0.110179	0.128595	0.0282852	-0.112159	-0.362316	-0.155523	-0.105911	-0.350904	0.124655	-0.0585616	-0.0404484	0.000701672	-0.129118	-0.13966	0.114458	-0.0997803	-0.131375	0.040995	0.028024	-0.0620506	-0.0446721	0.0969999	-0.0713697	-0.0950676	-0.0111063	-0.190049	-0.163372	-0.178345	-0.161822	-0.148758	-0.171974	-0.0804191	-0.137965	-0.0949286	0.195911	0.0512916	-0.0695478	-0.0329624	-0.19709	0.0813376	0.209557	0.187518	0.0852969	-0.0809782	-0.00631465	0.144348	-0.0337688	-0.0712232	0.0525434	0.191553	-0.184226	0.0411609	-0.00420654	-0.0755964	0.0249621	0.0755089	-0.0235452	-0.0947204	0.170896	-0.180688	-0.144202	0.0915941	-0.16697	0.000123192	0.0962917	-0.0989813	0.0263678	-0.202341	-0.0626225	0.0690371	-0.0190731	-0.388591	-0.0652469	0.0364156	0.219813	0.165224	0.0163406	0.071251	-0.278095	0.125005	-0.0770591	-0.159143	-0.0972796	-0.214081	-0.138992	0.0161118	-0.0142611	0.0513267	-0.0173054	-0.186895	0.0784334	-0.0912023	0.0592257	-0.233697	0.0119874	0.174212	0.00288957	0.0253792	-0.109157	-0.084727	0.0385085	0.0988778	-0.0296266	0.0747959	0.0373459	0.0461937	0.150525	0.0732885	-0.17021	-0.0405883	0.0106958	-0.164649	-0.130898	0.0330675	-0.035509	-0.06064	-0.0793397	0.0278424	-0.0496395	-0.0708749	0.0325964	-0.179689	-0.0096659	0.00461684	0.388644	-0.109184	-0.0465613	-0.188838	-0.0173998	0.0703784	0.0181469	-0.242203	-0.115753	-0.074821	0.00487268	-0.12284	-0.0936524	-0.140415	-0.0561918	-0.144253	0.115013	0.0678726	-0.0739432	-0.16599	0.0348185	0.0648103	-0.0811746	-0.101149	0.0778201	0.156002	-0.194523	0.260005	-0.202689	-0.1152	-0.0799884	-0.194524	-0.0495903	-0.141752	-0.0431055	-0.170484	-0.0224335	0.20262	0.0147607	0.0965512	-0.165715	0.150552	0.00328407	-0.00847839	-0.00720996	-0.141394	-0.0850426	-0.0764314	0.102967	0.142661	0.0840941	0.0140748	0.060878	0.0330099	-0.200771	-0.181441	-0.309163	0.00218019	-0.0874013	-0.107455	-0.104009	-0.181907	0.077928	0.068992	0.00510558	0.0542218	0.122479	0.0586811	0.134351	-0.167361	0.11627	-0.142164	-0.009857	-0.0509056	-0.122603	-0.0280687	0.0565843	0.0517691	0.145991	-0.0328562	0.0391896	0.0116687	0.164136	-0.0603114	0.0725928	0.266323	-0.00814582	0.0631525	0.10029	0.00881357	-0.110607	-0.0596118	-0.276968	0.0845872	-0.181589	-0.00264565	-0.197955	-0.0647819	-0.176522	-0.218276	-0.0164099	-0.0253112	-0.125086	-0.128141	-0.32941	0.0413735	0.0454583	-0.11169	-0.0351507	-0.0401473	0.368153	-0.00740384	-0.0493044	0.0583788	0.0152869	0.10077	0.267839	0.0216593	0.0652373	-0.0998575	-0.0546118	0.0355905	-0.30318	-0.0571013	0.171867	0.0479884	0.0268547	-0.130254	0.0217802	0.00145428	-0.0840264	-0.0169923	-0.160074	-0.171702	-0.134688	-0.00348074	-0.0237362	-0.0626991	0.0921465	0.0345645	0.0260013	-0.0349918	-0.0130955	-0.214138	0.228479	0.114847	0.019226	-0.00150868	-0.0602238	0.0584796	-0.0296094	0.112886	-0.120969	-0.206491	-0.122708	-0.208738	-0.241632	0.16019	-0.217664	-0.105501	0.00681098	0.127013	0.105103	-0.0720316	0.160797	0.108771	-0.197495	-0.0730413	-0.0475809	0.00616238	-0.0140693	-0.101566	-0.0812203	-0.200059	-0.0548723	0.0462486	0.0221675	-0.0925479	-0.0111413	-0.112019	0.115721	-0.083922	-0.0599671	0.0151762	0.13064	-0.0435664	-0.0137394	0.0259991	-0.210606	0.0908636	-0.0210757	-0.00392813	-0.222964	0.0382208	-0.00454439	-0.0205331	-0.00854126	0.0483031	-0.168458	0.145516	0.101347	-0.0311117	-0.200992	-0.0341936	0.0980169	0.000230757	-0.122905	-0.0505178	-0.153971	0.021547	0.0910113	-0.0771476	0.0466924	-0.241233	0.116438	-0.270337	-0.0615842	0.204494	-0.0729404	0.0296162	0.115459	-0.186186	-0.0237235	0.0720897	0.188041	-0.0327482	0.0559719	-0.0138571	-0.190472	0.151526	0.00806391	0.135929	0.0414486	-0.111698	0.0115229	-0.0221452	0.175845	-0.00791636	0.0112204	-0.0120581	-0.0999974	0.011732	0.0575526	0.0550825	-0.168914	0.0852736	-0.251315	0.0992109	0.00161523	-0.114848	0.15946	0.0203446	-0.0329075	-0.0353356	-0.0144341	-0.0196826	-0.00628011	0.227949	0.0824142	-0.0807099	-0.0759603	-0.210298	-0.0998223	-0.00904585	0.136907	0.20158	0.0389941	0.00184658	0.0559629	-0.0307298	0.11957	0.116213	0.175789	0.195375	-0.12979	0.108069	-0.0653434	-0.0861501	-0.088464	-0.311405	0.0293309	-0.0856009	-0.239601	0.0685918	0.164205	0.163185	0.146174	-0.170463	-0.073712	-0.0880755	0.00817117	-0.0508691	-0.0356359	-0.128646	0.0502258	0.0990439	-0.093008	0.154574	0.0123488	-0.0154736	-0.226769	-0.147501	-0.133646	0.0720121	-0.0307833	0.0575993	0.223259	0.0314003	0.0338038	0.02298	0.108022	0.0565863	-0.0779526	0.0865878	0.0522146	-0.00710271	-0.068393	-0.0817761	0.0280482	0.0402577	-0.044627	-0.0438114	-0.0199235	0.136745	0.151163	-0.0510467	-0.0353779	-0.203451	-0.0232743	0.136276	0.00443395	-0.0447895	-0.0855538	0.0384544	0.094098	0.116169	-0.153368	-0.0421005	-0.070085	-0.124831	-0.0795486	0.0843238	-0.0597218	0.012306	0.010987	-0.0433813	-0.176733	0.340092	-0.177616	-0.10663	-0.116021	0.119823	0.139723	0.0856452	-0.228823	0.114585	0.054864	-0.0058198	0.0848545	0.124023	-0.0667585	-0.0986424	-0.190758	-0.0134383	-0.0625164	0.0150517	0.0973053	-0.210685	0.00531035	0.134088	0.045182	0.213837	0.117812	-0.0238136	0.00446073	0.0579612	0.0203908	0.0253167	-0.0941937	-0.0073637	-0.173756	-0.0633433	-0.0210772	-0.13248	-0.267432	0.18659	0.176838	-0.123397	-0.0352773	-0.0794359	-0.042278	0.0453698	0.280851	0.0253437	-0.0385717	0.086605	0.0382449	-0.0277622	-0.157568	0.0840865	-0.224124	-0.127313	-0.0436522	-0.0116817	-0.074535	-0.0314193	0.00323122	-0.105508	0.0644501	-0.125448	-0.00290431	0.312983	0.09224	-0.0138224	-0.0297862	0.10668	-0.0129256	0.082899	-0.0546717	-0.147316	0.02796	-0.00828504	-0.13547	-0.142858	0.20875	-0.247576	0.0769113	0.1107	-0.0418483	0.00380292	0.0915031	0.449567	0.00971709	0.231281	0.0201385	-0.229299	-0.152846	0.0291526	0.0633801	-0.11883	-0.0847174	-0.136589	-0.0293885	-0.0791709	-0.23919	-0.0832464	0.260255	-0.071917	-0.291854	0.25742	0.199289	0.0476488	0.13938	-0.015024	0.0541557	-0.100888	0.078203	-0.195966	0.0829065	-0.0156794	-0.108171	-0.0161027	0.0258236	0.135217	-0.0430998	0.0451067	0.164848	-0.18056	-0.0940148	-0.000153415	-0.0646404	-0.0453924	0.0369255	0.0497073	0.0617519	-0.162614	-0.0347154	0.0429938	-0.0610964	0.0512108	0.104451	0.220268	-0.200762	0.0103295	0.0435342	-0.0523899	-0.114368	-0.182601	0.0720498	-0.269336	0.106857	0.124567	-0.100338	0.0941634	0.0687791	-0.00585455	0.367341	0.0812844	0.129492	0.0435258	-0.0547094	-0.101294	-0.0938489	-0.0777161	-0.0774379	0.0414562	-0.123971	0.134858	0.0202322	-0.0142014	-0.132151	0.268803	0.148659	0.158282	-0.15084	-0.153626	-0.145069	-0.135526	-0.059052	0.0462215	-0.0620402	-0.00675602	-0.0128679	0.153627	-0.146643	0.215891	0.162832	-0.0583414	-0.106394	-0.0918116	0.078848	-0.143269	-0.203314	0.0659005	-0.273549	-0.219667	0.26538	0.110725	-0.0309815	-0.0291116	-0.0231883	0.098703	-0.182708	-0.0991941	-0.0754044	0.156917	0.0176486	-0.23392	-0.0414335	0.108492	0.0271431	-0.0714291	0.0115221	-0.140369	0.17312	0.089206	-0.17601	-0.0612383	0.0142243	-0.0387225	0.177998	-0.0816148	-0.168024	0.0508167	0.139609	0.207796	0.180786	0.053396	0.111576	0.0321848	-0.00725269	-0.211823	-0.285219	0.0220326	-0.265091	-0.0599781	0.0376835	-0.0468042	-0.0889761	0.0399757	-0.0357253	-0.265427	-0.106553	0.00715917	-0.0401713	0.00448451	0.307731	0.0760214	0.00868448	0.0238867	0.0831202	-0.130753	-0.0413478	0.032134	0.0733566	-0.0785997	-0.00468356	0.100583	-0.0591399	-0.109509	0.0198398	0.0975606	-0.0155447	-0.21293	-0.179245	-0.105808	-0.13585	-0.213302	1	0.0731878	0.134299	-0.129024	-0.0107861	-0.0640319	-0.0983422	0.320959	0.112616	0.00121875	-0.116537	0.0749938	-0.145099	-0.109882	-0.024266	-0.154861	0.0245968	0.00728667	-0.0263083	-0.109649	0.118012	0.114901	0.147984	0.0505237	-0.147496	-0.076308	-0.0461836	-0.216221	0.1561	0.0370843	0.0629373	0.0997516	0.0355032	-0.0297279	0.0679212	-0.219201	-0.0293561	-0.182647	-0.226232	0.154353	0.0895597	-0.112122	-0.0409465	-0.0805464	-0.000158255	-0.0679524	0.0624349	-0.0473263	-0.154063	0.0118137	-0.0199814	-0.235851	-0.00115797	-0.0898716	-0.0400537	0.12696	0.0384527	-0.139862	0.0233629	0.060303	0.00960497	-0.050177	-0.0365431	0.0875392	-0.00295763	-0.0815193	-0.185819	-0.0428875	0.080121	0.141904	0.0855327	0.000214515	-0.305593	0.0295942	-0.0929662	-0.147424	-0.0446911	-0.0365774	0.0360352	0.0243398	0.14774	-0.151244	0.108022	0.0461677	-0.100233	0.0221117	-0.115596	0.000133569	-0.254871	0.0390468	-0.229264	-0.192178	-0.152531	0.161703	0.0533402	-0.080097	0.196948	-0.0554217	-0.0942879	0.0559054	0.159306	0.0915221	0.0697615	0.0526924	-0.0996137	0.104571	-0.251309	-0.137731	-0.0844477	-0.14314	0.18759	0.0600101	-0.0155253	0.0312703	0.0177482	0.176322	0.185149	0.0224663	0.194036	-0.0441377	0.178765	-0.1917	-0.111559	0.0272199	-0.00594249	0.0325228	0.148347	-0.0605542	0.121851	0.102255	-0.161662	-0.106205	0.238878	0.117416	-0.128926	0.132587	0.143108	0.0993309	0.0402323	0.169154	-0.0447336	-0.00268391	0.116482	-0.189656	-0.0934257	-0.0807936	-0.114946	0.0656497	0.00763233	-0.0639996	-0.020766	0.119914	0.160909	-0.0320338	-0.039516	-0.0106266	0.122292	0.0995458	0.130151	-0.0688172	0.0522313	0.0326499	-0.0982197	0.435425	0.0991609	0.0185944	0.335286	0.118238	-0.0102965	-0.165465	0.0936398	0.0279888	-0.130379	-0.0821941	0.00721777	-0.0227627	0.394065	0.00930785	0.0265078	0.18723	0.040902	-0.217914	-0.114439	-0.15541	-0.0483469	-0.0389953	0.142979	-0.179881	-0.0193458	-0.0167509	0.0819525	-0.115536	0.0971884	0.0903092	0.0428395	-0.190132	-0.0494431	-0.0794566	0.0907151	-0.130916	0.066299	-0.00593559	-0.212221	-0.0891625	-0.150731	-0.111843	0.113966	0.264843	-0.0853254	-0.136732	-0.101811	-0.0842018	0.469581	0.146284	-0.162308	0.00295852	0.0651992	-0.33661	0.123997	0.0189788	-0.107291	-0.151558	0.113489	-0.0322718	-0.0950963	-0.166006	0.00430538	-0.158789	-0.0718248	-0.258582	-0.0580317	-0.0442772	-0.0351455	-0.114358	-0.0499074	-0.00624991	0.0703503	-0.0779016	0.120302	-0.0121921	-0.0109257	0.012401	-0.135093	-0.23816	-0.0615845	-0.140075	-0.126192	0.00146994	0.00602191	0.00728283	0.0655667	0.23833	-0.0904394	-0.131656	0.163282	-0.215638	-0.108131	0.0209141	0.108283	0.0169023	0.0112797	0.102109	-0.106622	-0.159285	0.0062566	0.175162	-0.0636859	-0.0723843	0.00489934	0.0875993	0.00445523	-0.0637137	-0.154	0.0433857	-0.0673951	0.0929593	-0.320514	-0.0761914	0.0968723	0.0514116	-0.082806	-0.0382844	-0.00583192	0.0409413	-0.0205688	-0.180232	0.0362367	-0.0382154	0.0965419	-0.106833	-0.164926	-0.00977596	-0.194102	0.0656082	-0.180401	-0.27085	0.265112	-0.0155127	-0.0219136	0.0292426	-0.0228409	-0.0911571	-0.0687686	-0.0140599	-0.0929642	0.192726	-0.111814	0.15547	-0.197113	-0.123513	-0.0103025	0.146945	0.0240679	-0.070892	0.0780265	-0.0594454	0.0469761	-0.126461	-0.0156753	0.137303	0.171667	-0.221157	-0.0768013	0.0670897	-0.125688	0.169262	0.0608038	-0.0402856	-0.0422595	-0.190231	0.0689774	0.0298335	-0.094162	0.25494	-0.141714	-0.0218055	0.218408	0.0211583	-0.0145934	-0.121627	-0.0470035	-0.0839493	-0.0689837	-0.0676755	0.133669	0.0613254	0.143631	0.0528499	-0.0690324	-0.144954	-0.152095	0.171509	0.0554244	0.0512299	-0.0254073	0.136381	0.0594746	0.0807922	0.11604	0.0348417	-0.0416303	-0.130393	-0.0790213	-0.117736	-0.00160322	0.187603	-0.00750821	0.148018	0.167326	-0.0147206	0.0656286	0.060114	0.0453849	0.00241553	-0.194598	-0.210442	-0.103741	-0.10921	-0.158271	0.0383014	-0.00418554	0.108127	-0.0806895	0.189824	0.0380047	0.0566217	-0.0549418	-0.102502	-0.0214913	0.0751513	0.120898	-0.247391	0.0311908	0.114741	0.0504254	-0.123192	0.0176918	0.214649	0.0174806	-0.18154	-0.0452194	-0.0958256	-0.16612	0.0321337	-0.0589391	-0.0677041	-0.000396635	0.141198	0.0339347	0.0410474	-0.092861	-0.0543819	0.0944365	-0.175274	0.0591662	-0.0913562	-0.150828	-0.0571342	-0.0883151	-0.0700683	0.0499129	-0.16001	-0.0123292	-0.284695	-0.259882	0.111076	-0.133067	0.185664	0.0833186	-0.0386482	-0.0262962	0.105749	0.128836	-0.0500587	-0.0642204	0.165385	0.144877	0.100811	0.0202209	-0.165284	0.143401	0.114459	0.246515	-0.0111658	-0.140579	0.011992	0.0122865	-0.0219392	-0.0515335	0.135505	-0.0151477	-0.0615671	-0.0800508	0.243071	0.322985	0.0765129	-0.0252503	-0.0779593	0.107505	-0.103093	-0.0973536	0.0155258	0.0244428	0.00377303	0.141359	-0.251821	-0.221306	-0.200291	0.0259148	0.169396	-0.281998	-0.129192	-0.0682247	-0.0330071	-0.16292	0.0921032	0.00873409	-0.204676	-0.123962	-0.118197	-0.170417	-0.121787	-0.0818406	0.0701451	-0.0567478	-0.0260403	0.259878	0.121202	0.182523	-0.121121	0.0347196	-0.140519	-0.049145	0.0321021	-0.0225378	-0.235546	-0.0055965	0.0880909	-0.126696	-0.16567	0.164344	-0.0445153	0.0821935	0.141823	-0.137593	0.0649946	0.0768636	0.057086	-0.0624984	-0.0953105	-0.0375352	-0.0739859	-0.231003	-0.174751	-0.0803672	0.0452847	0.0511551	0.209042	-0.0891606	-0.0970074	0.104812	-0.22171	-0.0443614	-0.164839	-0.00175271	-0.129161	-0.0263032	0.00874871	-0.027954	-0.0362036	-0.0635812	-0.0478454	-0.142883	-0.214799	0.0824376	0.0530406	0.00396776	-0.224543	-0.180154	-0.18193	0.0772881	0.225029	-0.228295	-0.156908	-0.0799419	-0.0711884	-0.0648291	-0.0365085	0.0230826	-0.116255	0.0233331	0.0883834	0.0433543	-0.119201	-0.0709452	0.011925	-0.0319399	-0.0540672	-0.145609	0.0516222	0.103066	0.0735859	-0.0552329	-0.0623354	0.101379	-0.0686599	-0.00543106	0.101146	-0.0350504	0.186946	-0.147636	0.0791125	0.0772649	0.214122	-0.259974	-0.24696	-0.0659237	0.102212	-0.203252	-0.00784785	0.0529808	0.0957884	0.0807252	0.0692561	-0.0108016	-0.188336	-0.183026	0.026667	0.0275816	0.085557	-0.0925989	0.017816	-0.0532013	0.215144	0.0325327	0.0899023	-0.211584	0.0566513	0.0166424	0.0893171	-0.0274162	-0.0767262	0.160975	0.179737	0.0478596	0.00695564	-0.129419	0.0109154	0.0822002	0.130949	-0.0277942	0.100987	-0.0817294	-0.0228051	0.15377	0.0649666	0.217302	-0.0669465	0.212263	0.117151	-0.199048	-0.203704	0.0723302	0.150256	-0.112544	-0.113906	0.209982	0.0475159	0.100012	-0.0978234	0.0843932	0.024172	-0.00996296	0.12232	-0.190388	0.0281438	-0.0143796	-0.153834	-0.159023	0.0277542	0.218796	-0.233353	0.0663776	-0.0625354	-0.0289201	-0.186569	-0.169175	0.0690141	0.11676	-0.0285927	0.0586196	-0.0277036	0.10159	0.170684	-0.0705335	-0.00565606	-0.0305431	0.0851774	-0.0145157	-0.0746433	0.0603945	-0.081802	-0.120825	0.0463278	-0.361835	0.0112782	-0.0901948	-0.0513957	0.068122	0.114239	-0.159444	0.0102783	0.0205081	-0.104424	0.0692075	0.0205149	-0.0520962	-0.173624	-0.206964	-0.144263	0.0504823	-0.0335768	-0.188338	0.164881	0.0503934	-0.100452	0.0220398	0.0711162	0.107776	0.00311352	0.0634188	-0.109331	-0.0567475	-0.303731	-0.22159	-0.0389676	0.0681845	0.0225123	-0.115655	-0.113679	-0.146247	-0.120873	-0.156228	-0.0339033	-0.0901052	0.174199	-0.0162017	0.196456	-0.123512	0.061976	0.054879	0.0765159	0.0139684	0.0426167	0.0110254	0.0449419	0.142802	0.161312	-0.1995	-0.0405255	-0.039771	-0.0343089	0.0329288	-0.00452181	-0.00175391	0.09489	0.184543	-0.0399708	0.0469769	0.137478	-0.158313	0.195139	-0.148157	0.0172839	0.120123	0.110863	-0.0479917	-0.0364657	0.00528738	-0.0659057	-0.10957	0.017594	0.0144736	0.0363294	0.192891	0.0242497	-0.101454	-0.0283502	0.00239079	-0.0718491	0.00197479	-0.133644	0.00382704	-0.264611	0.0571363	0.0293165	0.238005	-0.0345058	-0.173854	0.045832	0.0996127	0.0230177	0.223297	-0.00955953	0.0927094	0.254602	-0.0664184	-0.0574416	0.0262674	-0.0401898	0.0763966	-0.105222	-0.116361	0.128776	-0.113321	-0.148194	-0.120526	0.0845771	-0.0587758	0.00457574	0.0187782	-0.0667817	-0.0928209	0.0394758	-0.323793	-0.206326	-0.109481	0.0334417	0.071685	0.0312622	0.0981374	0.056942	0.036788	0.128658	-0.277985	-0.0184558	-0.16234	0.213346	-0.0368315	-0.0996753	0.0674905	-0.100696	-0.192785	-0.118352	0.119943	-0.0949055	0.130504	0.168101	-0.146788	0.00742475	0.00787697	0.044479	-0.15745	-0.000307827	-0.150424	-0.160652	0.0652322	0.0345377	0.0433252	-0.0400506	0.136811	0.421898	0.135168	-0.19726	0.0709623	-0.113269	0.0611352	-0.235249	0.0751547	-0.297044	0.100697	-0.0769498	0.015602	0.1215	0.0334742	0.00953977	0.01907	-0.0710865	-0.0153297	0.0170553	-0.163256	-0.0164325	0.076871	-0.116196	-0.129256	-0.127247	-0.00189667	0.0664769	0.0364894	0.0144137	-0.14787	0.16476	-0.00921048	-0.0365034	-0.0242188	0.0117678	0.15042	-0.113419	-0.0141786	0.19223	-0.0231572	0.128314	-0.0963861	-0.14192	-0.00631688	-0.0929219	-0.225388	-0.0325727	-0.190647	0.0414646	-0.0173301	-0.0530665	0.0922078	0.0468743	0.144051	-0.138549	-0.104639	0.0925371	0.0445519	-0.0428588	-0.0652363	-0.141701	-0.168676	0.168117	-0.0288293	0.0715958	-0.057757	-0.0726635	-0.0376202	-0.111256	0.081492
CNAG_03963	CNAG_03963 OCA1 tyrosine phosphatase	0.0406978	0.19441	0.0594345	-0.0134799	-0.0563001	-0.0227857	0.023189	-0.0130103	0.098621	-0.0142822	0.0831803	0.101139	0.0159109	-0.0139145	0.0329746	0.0128187	0.0502396	-0.0773021	0.0218571	-0.0276217	0.0850647	-0.00488188	0.107907	0.00931814	-0.0208973	0.0780203	-0.0404213	-0.0817238	-0.078197	-0.00325059	-0.130555	0.0502202	0.0421588	0.0156601	0.0267091	0.0489075	-0.118438	0.0118931	0.0575406	0.034828	0.11361	0.0497491	0.235456	0.0541428	0.414883	-0.04688	0.166081	-0.0453718	0.0869387	0.0110073	0.108131	0.0650485	-0.11112	0.107527	0.0851187	-0.022527	0.0561166	-0.0279459	-0.123105	-0.136256	-0.103343	0.105808	0.165457	0.214791	-0.0678462	0.238873	-0.0726552	0.0236725	-0.00381676	-0.0174629	-0.0849938	0.11524	0.0563954	0.0621262	-0.0553777	-0.129527	0.0715736	-0.0356383	-0.0859786	0.0842527	-0.115903	0.0537508	0.0720598	-0.0161829	-0.173318	-0.0421372	0.0925161	0.0135565	0.202061	0.0590372	0.119531	-0.0207465	-0.0760282	0.290412	-0.000224609	0.0422994	0.0876836	-0.028835	0.121882	-0.0767593	-0.0485145	0.0245742	0.154028	-0.0887647	-0.0485338	-0.11324	-0.0278135	-0.0186989	0.0619887	-0.0242901	0.0839617	0.0611934	-0.041292	0.104955	0.110786	0.0897908	0.14479	0.228974	0.0570077	0.0520085	0.132447	-0.0370882	0.106777	0.247755	0.0100317	-0.0653988	0.0312999	-0.0284453	0.303625	0.346648	0.0217195	-0.0792416	0.158846	-0.0371411	-0.0596818	0.0132505	0.132416	-0.0262181	0.160534	0.101599	0.011769	0.021623	-0.157694	0.266305	0.00186605	0.0755688	0.0780785	0.0566099	-0.167785	-0.0451987	-0.123075	0.0316561	-0.207704	0.0206835	0.234331	0.110554	0.100458	0.237629	0.00464479	0.0227169	0.0612586	0.0981744	0.0510558	-0.105204	0.162261	0.0597816	-0.0616234	0.124266	0.0948227	-0.023415	0.171357	-0.047898	-0.0195095	-0.0921199	-0.0397882	0.0751104	0.0810527	-0.11501	0.0424888	0.017055	0.150862	-0.127572	0.109924	0.0746057	0.13628	-0.125942	0.0451794	0.216335	0.0264517	-0.0318399	0.0232387	0.0517161	0.131425	-0.120297	0.103815	-0.0548696	0.151926	0.0395094	0.0682468	0.308255	0.115228	0.0754186	-0.0422386	0.0932084	0.237714	-0.048657	0.0697026	0.121103	0.0377583	-0.165161	0.100143	0.187698	-0.0721399	0.115615	0.0892295	0.0849135	0.257202	0.0238368	0.136897	-0.110532	-0.116416	0.0440073	0.00437356	-0.00881046	-0.020124	0.00788388	0.0533603	-0.026318	0.0291468	-0.0624533	-0.127426	0.120908	0.150393	0.0918343	-0.146235	0.164515	-0.0199431	-0.0295086	0.242604	0.148336	0.277054	0.152804	0.114683	0.0593779	0.27503	0.0847008	0.141977	-0.129227	0.0219835	0.00273674	-0.168769	0.0345852	-0.00475888	0.040287	-0.148137	0.103217	-0.168764	-0.0610854	0.146826	0.141673	-0.021545	0.0249081	0.00403372	-0.0316701	0.213055	0.0722452	-0.0048828	-0.0112994	-0.00565589	0.10695	0.107708	-0.0692484	-0.0223628	-0.0771942	0.0483668	0.160803	-0.000934459	0.160255	0.050132	-0.0117165	0.0728618	0.0896114	-0.0138278	0.0108793	-0.0524371	-0.0810161	0.0448191	-0.06287	-0.0516718	0.0146014	0.111709	0.0274125	0.0839241	0.16116	0.0930522	0.199676	0.0350034	0.0065501	-0.0191797	-0.0346579	-0.10353	0.0864204	-0.120962	0.250633	-0.00192377	0.184539	-0.0942224	0.0140107	0.0274384	0.0886215	0.0376763	0.244684	0.117792	0.174435	0.0582179	0.086257	0.227853	0.0218148	-0.00565621	0.0789696	0.254361	0.0870615	0.0501667	-0.0572026	0.196222	-0.0316601	-0.0438092	0.235256	0.874456	0.242481	-0.0399616	-0.00496244	0.130848	-0.00123184	0.0802042	0.0140717	0.0177044	0.0606612	-0.0544779	0.0193703	-0.0343261	0.0351157	0.239245	0.152551	-0.0612814	0.114101	-0.0985885	0.0943005	0.10267	0.0674088	-0.00324543	-0.047267	0.00418506	0.158514	0.264027	-0.0357596	0.0260974	-0.0500327	0.0437009	0.026016	-0.117605	0.339814	0.0342484	-0.0941595	0.0844155	-0.0381884	0.0108766	0.101306	0.0740016	0.144281	0.0814108	-0.1078	-0.123803	0.0698728	-0.0511565	0.102611	0.225946	0.167076	-0.0677927	-0.138053	0.0375236	-0.065525	-0.083493	0.123318	0.0111781	-0.032126	0.187753	-0.0105829	-0.0635369	-0.0659433	-0.0173206	-0.0712003	-0.0388632	0.0890702	-0.124388	0.00427222	0.121408	0.0263491	0.176572	0.0212291	-0.0524552	0.194773	0.0219826	0.0809237	0.128695	-0.144739	0.0848541	0.0616477	-0.0859233	0.110549	-0.0670438	0.184496	0.0381998	-0.177561	-0.167966	0.196455	0.134291	0.16595	0.199969	0.0616673	0.0400489	-0.0595294	0.110475	-0.0822712	0.154442	-0.0617145	0.177578	-0.0553335	-0.0404496	-0.0450975	-0.109403	-0.0416644	0.184905	0.128103	0.137905	0.145712	0.179671	-0.0557388	0.234892	-0.166792	0.140639	0.0208574	0.0109769	0.061195	0.0428958	-0.0726731	0.258097	0.175575	0.0162737	0.0738896	-0.0180563	-0.00929484	0.121282	-0.0231625	0.122547	0.150198	0.00680824	-0.0146012	0.00276861	0.165831	0.10161	0.11714	0.0566404	-0.0273996	0.108334	0.0711948	0.0704646	0.0791687	0.0212296	-0.0570307	-0.076611	-0.00244953	0.244404	-0.00537689	-0.100853	-0.115718	-0.0172205	-0.0204064	-0.0542324	0.2147	0.074448	-0.125389	0.105386	-0.0129592	0.200183	-0.0890592	0.180973	-0.117587	-0.103773	0.0114041	0.0544996	-0.078351	-0.0790783	-0.04648	0.102413	-0.00406235	-0.114856	0.135417	0.0314969	0.0754135	0.0902516	0.116252	0.0195035	-0.0584105	-0.0334703	0.105523	-0.130423	0.132645	0.0911202	0.128658	-0.0147031	0.12577	0.0682149	0.0801356	0.135409	0.113481	0.0931597	-0.0224676	0.298439	-0.0207287	-0.0265977	0.088132	0.179341	0.146529	0.0865337	0.031272	-0.0480547	-0.0523342	0.0493826	-0.0318643	0.0997302	0.117887	0.0685657	-0.00865801	-0.0234792	-0.0249115	0.0878505	0.115948	0.0363377	-0.0510003	-0.0964859	-0.120528	-0.00521223	0.0297066	-0.0434259	0.0724112	-0.106097	-0.0747172	-0.0666365	-0.00634537	-0.0416678	0.00448177	-0.137234	0.0196851	0.0457721	0.11045	-0.0642388	-0.217252	-0.184659	-0.0627991	0.106393	-0.0586539	0.0776577	0.14921	0.113405	-0.0418494	-0.108789	-0.0426287	0.106393	0.159895	0.182145	-0.131276	0.0517155	0.015711	0.12675	-0.124447	0.125575	-0.143878	-0.114051	-0.0580408	0.230154	0.0327833	0.0462766	0.150308	-0.0187655	-0.103495	-0.0499	-0.0746869	0.279108	-0.0891701	-0.113505	-0.0412909	0.181559	0.0508363	0.13199	0.137315	-0.0632652	-0.0741754	-0.0610601	-0.0253483	0.147605	0.126077	0.0655029	0.182268	-0.228485	-0.0653751	0.0338532	0.102165	0.0064641	0.269308	0.0619707	-0.0984139	0.0411452	-0.0654075	-0.0710939	-0.0700627	0.0686665	-0.0486932	0.0443604	-0.0316662	0.222974	0.128252	0.078256	0.0345841	0.0615755	0.0041885	-0.0672084	-0.0877759	-0.0424771	0.0966704	0.0282864	0.312505	-0.221167	0.00599079	0.182861	0.113254	0.130116	0.183391	0.143839	0.094035	0.0535237	-0.0353418	-0.187425	-0.0838176	0.075929	0.0832429	0.13586	0.0549944	0.114561	0.195807	-0.0833925	0.0174032	-0.0594391	0.0361918	-0.115141	0.291693	0.0204971	-0.0162675	-0.0108032	0.133928	0.00858038	-0.0263946	0.0251642	0.0368368	0.279509	-0.0430094	0.159853	0.0378703	0.0653021	0.214214	0.0406624	0.0445941	-0.0484032	0.0868628	0.0564501	-0.0178816	-0.013146	0.064197	0.100257	0.13394	0.0281722	0.023184	0.130768	0.186772	-0.00297003	0.00851	0.0784393	-0.0221819	-0.00442871	-0.182002	0.0952484	-0.135737	0.143697	0.166743	0.229185	0.118998	-0.00111332	0.0632567	-0.0359187	-0.0129287	0.134656	0.0415873	0.0502061	0.11124	0.280225	0.0217982	-0.0641212	-0.060247	-0.0494212	-0.0712744	0.049172	0.143813	0.0424971	-0.0259962	0.167831	0.0858053	-0.128261	0.155797	-0.0014663	-0.00691521	0.01106	0.137176	0.0768667	-0.153355	0.0115038	0.0600912	0.209137	0.0475569	0.0894213	-0.144592	0.0478986	0.0546239	-0.045525	0.0433219	0.149266	0.0522998	0.0572957	-0.0319903	0.105191	0.046291	-0.0496842	0.0410594	-0.0989717	0.00435095	-0.158876	-0.0115579	0.0385706	0.230421	0.167411	0.28007	0.180955	0.0338588	-0.00341906	0.0415667	0.0551421	0.116654	0.0235594	-0.0236637	-0.109681	0.167765	0.183175	-0.149751	-0.034446	0.0409828	0.03666	0.0475118	0.0919139	-0.0166313	-0.0185089	-0.0160792	0.160394	0.283051	0.0133634	-0.0510602	-0.0592666	0.10893	-0.0767676	0.128063	-0.112276	0.0237467	0.206386	-0.0311951	-0.0108993	0.112663	0.0581646	0.208139	-0.0326857	-0.031884	-0.190177	0.152703	0.248315	0.109267	0.0778885	-0.0847836	0.0573111	-0.154639	0.0747449	0.146246	0.240327	0.0833873	0.0412511	0.116895	0.0247757	-0.160731	-0.0286048	0.0338095	-0.0313878	0.0510672	0.199494	-0.00838415	-0.0936464	0.094685	0.0342997	0.0880134	0.0117577	-0.100987	0.126775	0.00804961	0.039655	0.0342437	-0.00102022	-0.00793495	0.0581395	0.286828	-0.0848964	-0.0160992	-0.0755767	0.171241	0.219821	-0.0515858	0.126723	0.118035	-0.117414	-0.177905	-0.119102	0.0867218	0.301847	0.145823	0.228224	0.0744345	-0.144149	0.00533394	-0.221443	-0.0646648	0.0844576	-0.00407983	0.117926	0.0253923	-0.0691665	0.0786844	0.0927976	-0.100283	0.0208866	0.0769069	-0.10418	-0.0025567	-0.0445323	0.0934865	-0.0530031	-0.0492952	-0.0289472	-0.0529505	-0.185593	0.0786408	0.0538493	0.051733	0.0256953	0.0486955	-0.0106655	-0.143245	0.150859	-0.0646036	0.184073	0.184178	0.0166242	0.140035	-0.0191246	0.115897	0.207449	0.361717	0.326936	0.282279	0.203434	0.0836878	-0.0885567	0.281582	0.158021	0.00416438	-0.0468323	0.0623966	0.0820483	0.117416	0.0687732	0.00215133	0.0231616	0.0518088	0.0763383	0.0347381	-0.0136202	0.0504509	0.0811256	0.1273	-0.135313	-0.160292	0.036103	0.281454	0.0254869	-0.120656	0.118528	0.0842166	0.0107418	0.13896	0.0614256	0.138407	0.0234078	-0.0934993	-0.0212066	0.128609	-0.0498533	0.0686014	-0.0391532	-0.0385589	-0.0886983	-0.0877118	-0.0431678	-0.0107077	0.126755	0.00872142	0.219098	0.0866052	0.0315682	0.119949	0.0139472	0.0130088	0.175185	0.204703	-0.00619409	0.145095	0.133497	0.341523	0.00408301	0.0514852	0.0499295	0.101291	-0.0546344	0.0228218	-0.249994	0.0874901	0.0804353	0.0702378	-0.0266325	-0.0600402	-0.00050087	0.0564825	0.048493	-0.0445911	0.119164	-0.0499244	-0.0535996	0.198778	0.104974	0.061293	0.0406492	-0.0186765	-0.0403486	-0.0182271	0.149776	0.264507	0.19654	-0.0369984	0.0440819	0.021453	0.0319643	0.0839198	-0.0720861	-0.0433586	0.0716165	-0.00401513	0.137826	0.0303625	-0.0965911	0.218778	0.104758	0.00839133	-0.00545022	0.137752	0.0971951	0.0305831	0.0614564	0.191609	0.0517543	-0.0155203	0.145054	0.16868	-0.0694692	0.159011	0.031254	0.0403026	-0.0287569	0.0588432	-0.255378	0.101507	0.145132	0.232904	0.0206748	0.255505	0.183709	0.219138	0.0447387	0.0429637	0.106972	0.21769	-0.102511	0.0991817	0.197071	-0.0126586	0.0707951	-0.118503	0.0731878	1	-0.135923	0.131446	0.0314724	0.245649	0.0812988	0.0352905	-0.0864261	0.192197	0.0889467	0.220281	0.198999	0.0926839	-0.0584834	0.116721	0.122194	0.1098	0.0116959	0.0774551	-0.10532	-0.0386901	0.0750166	0.103705	0.00123468	-0.126723	0.133272	0.0587684	0.00562747	0.0946787	0.100628	-0.11284	0.0146567	-0.0158524	0.138347	0.000697632	0.0872996	0.101083	0.153406	0.139188	0.178322	0.00133943	0.0588718	-0.00748646	0.0116697	-0.121727	-0.0602637	0.0357961	0.0715742	0.0319652	0.0480395	-0.14439	0.152907	0.185965	0.133592	0.0289837	-0.0766477	-0.0411227	-0.00480366	-0.142111	0.132043	-0.0145411	0.0641606	0.296305	0.139962	-0.0811007	-0.0116441	-0.168484	0.0855134	0.141619	-0.000171827	0.0946727	0.0574335	0.13025	-0.00872906	-0.0108359	0.043124	0.0938951	0.0657432	-0.106059	-0.0117898	0.010648	0.146524	0.141126	0.0166884	0.015376	0.0750787	0.10002	0.269884	0.0991962	-0.12636	-0.021675	0.0613635	0.0548979	0.07356	0.247425	-0.0631576	0.0960488	0.0057261	0.127531	-0.00332836	0.01507	-0.204145	-0.353024	0.0208941	0.0380433	0.0298764	-0.0946286	0.0378122	0.0790288	-0.170324	-0.0968709	0.0304421	-0.153984	0.0312528	0.0657191	-0.047244	0.0179558	-0.0914909	-0.0573652	0.0340525	0.0541717	-0.0775041	-0.00608398	0.0390787	0.0197093	0.088308	-0.0501586	-0.0186238	0.195586	0.052453	-0.0411613	0.165431	-0.124621	0.0634242	-0.101398	-0.00762573	0.000754972	0.0636669	0.0703987	0.302189	0.156738	-0.196303	0.0140808	0.0369878	0.0575691	-0.0602954	-0.0164301	0.111096	-0.123589	0.0495412	0.196774	0.0525284	0.0996501	0.0288437	0.0401055	0.187609	-0.0808502	0.153512	0.114883	-0.0438322	-0.141803	-0.150362	-0.00733435	0.0827044	0.149587	-0.0346455	-0.0697089	-0.0183965	0.292229	0.048536	0.0498047	0.185459	-0.0181154	0.00678573	0.0555856	0.0740086	0.132228	0.0993677	-0.0677562	0.0831978	0.136014	0.0234305	0.0324878	0.0723283	-0.144999	0.264983	0.0836468	-0.164748	0.0459769	0.0117646	-0.102149	0.102592	-0.109659	0.0240786	-0.0184654	-0.0402602	-0.0218576	-0.0976561	-0.0888587	0.0548797	0.0491339	0.000528472	0.100454	0.0455452	0.0266058	-0.0277783	0.228393	0.00679084	0.121748	0.0385037	0.0983511	-0.0469913	-0.0335511	-0.154128	-0.00199855	0.0111306	-0.0973874	-0.0336077	0.0430836	0.0442224	0.0107097	-0.0826549	0.169775	0.161495	0.171406	0.112527	0.193793	0.0888677	0.0688095	-0.0981263	-0.155191	-0.086137	0.040667	0.0143533	0.0942362	-0.0815522	-0.0367957	0.0125765	0.0888364	0.135208	-0.0324821	0.0907135	-0.00430391	0.117571	0.0117726	0.0855672	0.0253933	-0.0211391	0.103605	0.293695	0.0632677	0.0400683	0.0979482	-0.0502331	0.171546	0.105595	0.0524142	0.117908	-0.0239708	0.210419	-0.0669113	0.0822265	0.256566	0.110899	0.202026	-0.0766306	-0.0975177	0.0650335	0.253412	0.0100104	0.07847	0.00729617	0.0726876	-0.0467735	0.0512581	0.0522181	0.163258	-0.024199	0.135184	0.00797226	0.112653	0.00469463	0.0232789	0.0954823	0.0282667	-0.0235779	0.115907	0.0370512	0.0624523	0.00524176	-0.142029	0.0695253	-0.026058	0.0571315	-0.0282855	-0.0784635	0.0563054	0.0147173	0.0213974	0.0927813	0.060442	0.0494144	0.0443034	0.129117	0.112051	0.091681	-0.0518625	-0.108523	-0.00421445	0.021916	0.0654003	0.185973	0.225015	0.103985	0.0163992	0.0225854	-0.0377362	0.0901104	-0.0607822	-0.0113286	0.0265385	0.102826	0.0409282	0.281923	0.123492	0.0937269	0.12563	0.0964213	0.0916067	-0.0234839	0.288401	0.023951	0.0553568	0.0185087	0.173313	-0.0275793	0.069149	0.0612321	0.195025	0.120597	0.102787	0.0162227	0.139253	0.00540407	0.0368549	0.0826833	0.0273717	-0.0151146	-0.0427599	0.056203	0.0846004	0.0616979	0.10539	0.121838	0.0390172	-0.0229083	0.0263626	-0.0335738	-0.0199155	0.132526	0.0856027	0.119252	0.106271	-0.00774061	0.032028	0.172743	0.00261948	-0.0184188	0.201074	0.0202715	-0.175728	0.0572523	-0.0176048	0.171793	0.0380944	0.0307216	-0.0223036	0.0363047	0.123873	0.0736176	0.0175079	0.118165	-0.0428534	0.0341151	0.133175	-0.0665502	0.0596037	0.199529	0.276248	-0.106587	0.206645	0.149432	-0.0349207	0.0948759	0.0836663	-0.052002	0.0284664	-0.237815	0.0742672	0.148597	-0.00722184	-0.0910744	-0.106882	0.079829	0.0748399	0.0280308	0.133297	0.115956	0.106759	-0.0232322	0.0273527	0.0705705	-0.12478	0.0506265	-0.0462075	0.245009	0.218782	0.079195	0.0432064	-0.0411103	-0.00147848	-0.182706	0.0577654	-0.0105164	0.0351	0.0234225	0.0775765	0.16063	-0.156399	0.094572	-0.208466	0.0207704	0.0861643	0.0739523	0.124746	0.0956171	-0.0369593	0.175279	0.216087	0.127745	0.114394	-0.0271541	0.0632059	0.153602	0.0359049	0.0712181	0.0211105	0.104063	-0.0862931	0.046077	0.0809247	0.00142081	0.0905064	0.0485885	0.162981	0.0115831	0.103375	-0.0426875	-0.0597645	0.219994	0.0909477	0.0546868	0.177829	-0.18722	0.121117	-0.12024	0.218795	0.161802	0.0011994	0.0982074	0.303288	0.0551778	0.060825	0.188099	0.23702	0.0497621	-0.0624161	-0.0730104	0.174352	0.158783	0.123925	-0.014284	-0.103304	0.0221843	-0.0025376	-0.0517715	-0.072246	0.0485333	0.108212	0.169563	0.143062	0.177912	0.141357	0.0400805	0.0749074	0.333524	0.124697	-0.0645111	0.144081	-0.103779	0.0200096	-0.0356866	-0.0487037	0.0245338	0.102899	-0.103813	0.129088	-0.0632238	-0.00320277	0.0749838	0.143828	0.0349213	-0.0985504	-0.0560269	0.110142	0.117781	-0.078378	-0.0187675	0.142504	-0.0108287	0.158497	0.124419	-0.0460567	0.153062	0.0616033	-0.184207	0.0320263	0.0822628	0.154833	0.110542	-0.0197892	0.0195256	-0.0463217	0.133863	-0.0711587	0.133487	0.0227065	0.241726	0.109401	0.273208	-0.0597806	-0.0534089	-0.0203738	0.260587	0.00448238	-0.0503101	0.077623	0.244455	0.251863	-0.0141317	-0.00845868	-0.013425	0.00613831	-0.0377834	-0.0564554	-0.00502622	-0.110141	0.152114	-0.0221543	-0.039993	-0.0456966	0.013056	0.101794	-0.0516861	0.0598676	0.0264927	-0.101456	0.0772218	0.150109	0.0851558	0.0551213	0.0364083	-0.0270844	-0.073273	0.117579	-0.138233	0.0415186	-0.0964839	-0.130495	0.0437434	-0.0190707	-0.176449	0.140671	0.0592474	-0.0683674	0.0276846	-0.00341152	-0.125904	-0.131501	0.196007	0.0816819	0.105035	0.0150543	0.0720132	0.0408885	0.0427605	0.0647013	0.0932565	-0.0760122	0.13578	-0.0152408	-0.0756609	-0.0611307	0.0202339	-0.0243946	0.0320195	0.114418	0.0527859	0.310929	-0.0989298	0.00900289	-0.0887309	0.0341161	-0.0449846	-0.0523887	0.0670759	0.104403	-0.043217	-0.0468279	-0.0505552	0.16985	0.000957361	-0.125246	0.166243	0.0426736	-0.0773039	0.0252863	-0.0715802	0.0417877	0.135161	0.162986	0.157093	0.109824	0.265465	0.128497	0.0202255	0.107271	0.101004	0.0349257	-0.0745428	0.133685	-0.0833587	0.0407765	0.00452142	-0.0637139	-0.168195	-0.00643708	-0.0774922	0.0952584	-0.0556675	0.0229302	0.0982886	0.227835	-0.00739365	0.144046	0.0779202	0.0252407	-0.0284976	0.253241	-0.0429592	0.0307678	0.169425	0.201832	0.138004	-0.0455184	0.242291	0.273794	-0.097726	0.236073	0.169636	0.0386377	0.122891	0.00161761	0.0447267	-0.0139693	0.0406617	0.085988	0.120414	0.0382101	-0.139413	0.0302987	-0.00957335	-0.0903535	-0.0127421	-0.0282467	-0.033344	-0.0663306	0.221783	0.0734203	0.0303686	0.102609	0.103565	0.0427025	0.101738	0.17915	0.226212	-0.15117	0.185319	0.0452164	0.113749	0.0153802	0.095315	0.0428129	0.0856153	-0.0271986	0.0275567	-0.185262	0.0815027	-0.0375504	0.0183676	0.101206	-0.030899	0.0243033	0.0545321	0.07335	0.209478	-0.0146339	0.167821	0.120903	-0.00554258	0.0635167	0.126506	0.225297	0.0948413	-0.0198604	0.0803939	0.0444676	0.047316	0.0456227	0.119841	-0.0771865	0.0512325	-0.102198	0.00176858	0.168051	0.0841977	0.0649912	-0.00687295	0.0853967	0.107015	0.301934	-0.0625938	-0.0771681	0.0378513	-0.0482172	-0.0144982	0.0510494	0.0676564	-0.0333859	0.393256	0.0570005	-0.0447789	0.117102	-0.0753077	-0.0297855	-0.0534238	0.102095	0.156032	0.0494424	-0.0449417	-0.145079	0.015082	0.139439	0.0519656	0.0236424	-0.11947	0.0699139	0.053261	-0.071616	0.0205393	0.215789	-0.138227	0.0996676	0.000735053	0.219387	0.0841008	0.03356	0.0504615	-0.0327758	0.0940094	0.138009	-0.075559	0.137068	0.276377	0.146699	0.0853764	0.0182541	-0.0190278	-0.0417277	0.00616625	0.107927	-0.107258	0.00192187	-0.00861017	0.0564236	0.00971259	-0.00106209	-0.0442219	0.0188232	0.0735299	0.0468218	0.165424	0.154813	-0.000177568	0.211823	0.142577	0.0693075	0.158313	0.158461	0.0903317	-0.155044	0.130352	0.1173	0.107921	-0.00429463	0.281959	0.0208032	0.0248816	0.0466569	-0.0184182	0.0181658	-0.0213538	0.351763	-0.108125	-0.0876641	0.000594756	0.0835039	0.239351	-0.0874021	0.0976002	-0.0948566	0.131755	0.30999	0.106276	0.14734	0.0352702	-0.0595806	-0.0284126	0.0618302	-0.0107463	0.0233344	-0.150274	0.00792352	0.0485111	-0.0861987	-0.186621	0.121536	-0.00936401	-0.139974	-0.0972773	-0.025949	-0.0441923	0.0531799	0.0026859	-0.022558	0.130892	0.0597222	0.0131884	-0.0291366	0.248457	-0.0296951	-0.104184	0.0404923	-0.0409716	0.0813813	0.197132	-0.0864449	-0.167324	0.0313929	0.0617704	0.0765891	0.137007	0.12237	0.0704506	0.00810919	0.0351681	-0.0325421	0.0351465	0.067337	0.12197	0.039118	-0.112816	-0.0712513	0.139383	-0.00478373	0.0649096	0.0936803	0.0906649	-0.112018	0.000260185
CNAG_03966	CNAG_03966 hypothetical protein	0.0650193	-0.0554775	0.00117888	0.0362126	0.291489	-0.0622899	0.0566655	0.0959208	-0.0352938	-0.0410636	0.0136616	-0.170862	-0.0153027	-0.0863574	0.0211664	-0.0483519	-0.125702	0.0830888	0.0614627	0.103295	-0.203681	-0.090127	0.0190581	-0.148737	0.051228	-0.0451507	-0.0656418	-0.177947	-0.0593156	-0.043549	0.140613	-0.023781	-0.0492551	-0.306481	0.0261896	0.0689162	-0.105033	0.111586	-0.0595679	0.0233422	-0.0230686	-0.00655134	0.0818445	0.0947978	0.152227	-0.0518317	-0.185776	-0.0595633	-0.00642028	0.112459	0.0331074	0.0197541	-0.052714	0.0540555	-0.118168	0.115866	-0.0518058	-0.0353873	0.193923	0.132269	0.316085	-0.0190462	-0.105088	-0.033706	0.00297517	0.0411244	-0.00910205	-0.0019606	-0.0720125	-0.0284101	0.46571	0.0477898	0.0578772	-0.00665822	0.115352	0.341745	0.0769013	0.158941	0.0100754	0.0409494	-0.152303	0.0510045	0.0505628	0.0999125	0.047335	-0.00417249	0.0600899	-0.0869256	0.00253206	0.0641372	0.148784	0.0203043	-0.0325789	-0.0683837	0.0632801	-0.0495009	0.0292311	-0.0824017	-0.0764015	-0.186792	0.00936371	-0.0314918	-0.0636092	-0.0627825	0.222269	0.0594358	0.0105751	0.0133088	0.0453274	0.137246	-0.0206331	-0.15489	0.0442452	-0.150749	-0.179677	-0.022299	-0.0568105	0.0192982	0.0637315	0.072997	-0.218602	0.0419943	-0.0841265	-0.0291974	-0.0507227	0.114176	0.158744	-0.027467	-0.045881	0.0424485	0.238856	-0.176035	0.0312417	0.0104199	0.0862073	-0.0296765	0.036059	-0.0601241	-0.0642079	-0.0293947	-0.00797885	-0.0313353	-0.0261911	0.000469724	0.075801	-0.0559793	0.0838106	0.0553943	0.00134338	-0.0422246	0.0121571	0.0578748	0.5226	0.252785	-0.0221798	-0.265879	-0.0118047	-0.111702	0.0150242	0.0419396	-0.182547	0.090075	0.0464426	0.0574756	-0.184249	0.057601	-0.0421398	-0.0775789	-0.0429825	0.0564773	0.0129505	0.0986866	0.0817048	-0.104877	-0.00122026	-0.118151	-0.0267987	-0.0420389	0.0696025	-0.185639	0.0335178	0.145633	-0.0857115	-0.0786002	0.0387673	-0.10268	-0.0600059	0.0748822	0.00624106	0.0563721	0.157893	-0.0973371	0.0509135	0.0646765	0.221925	0.0174598	0.0538867	0.0933625	-0.0025313	-0.0144416	-0.0777825	0.00938459	-0.0925233	-0.228487	-0.169725	-0.0658539	0.0597921	-0.0178197	-0.0143474	-0.0230611	0.00308067	-0.00912523	0.0679546	0.0864233	0.00944403	0.0940753	0.100336	0.0301621	-0.0717756	0.00126618	0.040797	0.138325	0.0933265	0.135107	-0.0585409	-0.0194976	-0.00376239	0.0604239	0.138115	0.0655199	0.0418888	-0.0773249	-0.101075	-0.0420662	0.152192	-0.0389839	-0.0158234	0.105551	-0.0901412	-0.0202425	-0.0837056	-0.0921062	0.00736945	0.0387172	-0.0379937	-0.0377765	-0.120577	-0.0623604	-0.0508356	0.0821912	-0.167908	0.195326	-0.092171	0.170077	-0.0175855	0.0474568	-0.0687154	0.0213343	-0.133124	-0.140988	0.0809683	0.1251	0.0451704	-0.00916408	0.0276768	-0.0656866	0.0324391	-0.00126734	0.125202	0.13635	-0.0102554	0.199662	-0.000278094	0.0268122	-0.00921956	0.0639357	-0.0216996	-0.0474931	-0.172489	-0.0913367	-0.0499385	-0.145259	-0.00502703	0.202806	0.173066	-0.145656	0.0816971	0.16935	0.149004	-0.0391456	-0.11339	-0.0583642	-0.0259607	-0.174522	0.00476556	0.0360423	-0.00574582	0.119514	0.0110321	-0.0758262	-0.0147089	-0.022471	0.0634925	-0.00222023	-0.034663	-0.1084	-0.0612778	-0.0221366	-0.0978607	-0.102851	0.0350353	-0.105155	-0.152689	-0.0907991	-0.0752344	-0.0560551	-0.0339068	0.00122606	-0.088607	-0.0992102	0.0290879	-0.00909753	0.00703128	0.0643474	0.00837668	0.123013	0.189654	0.0308238	-0.149517	-0.0279586	0.0450416	0.0724787	0.05067	0.133619	-0.210837	-0.113488	-0.174967	-0.00446099	0.0416374	-0.070862	0.184272	0.010887	0.0768784	0.065867	0.13944	-0.124146	-0.130874	-0.0899329	0.0495706	-0.0436486	-0.0170062	-0.0299306	-0.0152098	-0.0359499	0.0871796	0.167514	-0.142537	-0.12737	-0.130289	0.0437018	0.0217456	0.0721687	-0.0844857	0.0170001	-0.00323809	0.160558	0.0218269	-0.12124	-0.0995628	-0.107991	0.0331287	-0.0653596	-0.0473085	-0.0310575	-0.125271	-0.0306784	0.111989	0.0250893	0.0971867	-0.162939	-0.0454223	0.0394819	-0.0625423	-0.263679	-0.0890589	-0.164786	0.000325356	-0.0257947	0.00966875	-0.0613606	-0.0130945	0.0729106	0.114975	0.192479	0.149467	0.296045	0.0966845	-0.152621	-0.0475805	-0.0536052	-0.0921037	-0.0772561	-0.0706416	0.0224074	-0.0198675	0.0918155	0.101662	-0.0854453	0.141586	-0.0368521	-0.0738851	-0.0197191	0.0641809	-0.00667074	0.297479	0.000616183	-0.0229943	-0.0091337	-0.0268879	-0.015701	-0.154525	-0.122108	-0.109352	-0.070957	-0.00815609	0.0251079	-0.20871	0.178107	0.22495	-0.0759043	-0.0290756	-0.0531241	-0.212526	0.0957768	0.0291444	0.303507	0.0825846	0.0213701	-0.114799	0.0546372	-0.0464349	-0.0335095	0.260613	-0.0266155	0.0771998	-0.0367654	0.0603598	-0.0503915	0.0411376	0.0705117	-0.101997	-0.0622876	0.0358968	-0.0489006	0.00310752	-0.0263677	0.205754	-0.0452973	0.0972231	0.110254	-0.0668848	0.108731	0.0657885	-0.0506098	-0.0799653	-0.0670736	0.0643647	-0.000561825	-0.20792	-0.0373994	-0.130331	-0.0470052	-0.072569	0.179685	0.052588	0.0306807	0.0543178	-0.0377774	0.014854	0.0228841	0.0285706	0.183705	0.139328	0.0719757	0.103581	0.0187163	0.0755743	-0.0415584	0.0819954	0.103751	0.0529056	0.10147	0.0880525	-0.0668603	0.0125066	-0.0193881	0.0602632	0.00352567	0.0289428	-0.053961	-0.00304621	-0.119307	0.00804592	0.136996	-0.181741	0.0345112	-0.078158	0.0264018	-0.0893261	-0.113938	0.0324084	0.0775856	-0.199057	-0.0130446	-0.134656	-0.0122741	0.0088917	0.127747	-0.00937904	0.0574154	0.0682095	-0.188123	0.0661557	-0.0785616	-0.071231	0.0259674	0.176046	-0.0406205	0.216874	-0.0605177	0.0974013	-0.0907427	-0.217541	-0.142974	0.213166	0.00516796	-0.0366804	-0.00118488	-0.0172744	0.0438174	0.0349889	0.0915641	0.00563033	0.186339	-0.0405937	0.0445777	-0.091426	0.0856688	-0.0485863	0.0792387	0.0472859	-0.119711	-0.108588	-0.112652	0.0326062	0.112583	0.0494056	0.0710682	0.063738	0.0819001	0.0981607	-0.027683	0.118283	-0.0696733	-0.101862	0.0173638	-0.156704	0.132485	-0.0639977	0.133968	-0.11467	0.363963	-0.13395	-0.000111467	0.0693784	0.163733	0.00642513	-0.0580433	-0.0605572	0.0172027	0.0485346	-0.0858659	-0.109589	0.0295321	-0.0195613	0.0301946	-0.0103704	0.00374923	0.110689	0.123685	0.0461552	0.00857233	-0.0060125	0.0600526	-0.00809112	-0.12435	0.0266528	-0.0206201	0.00165941	0.150552	-0.0732235	0.0403161	-0.114488	0.155312	-0.0239642	-0.044961	0.324527	0.0256844	-0.0621741	0.0170342	-0.0162793	-0.0681769	-0.197615	0.0200926	0.0146503	-0.0171072	0.0024629	0.0430055	-0.0446013	0.103126	-0.0831784	0.0164055	-0.0280188	-0.000123474	0.170664	-0.153392	-0.0254133	0.0463327	-0.0531461	-0.0299547	0.0297298	0.0198682	-0.0693308	0.18103	-0.114801	0.0423404	0.0543189	0.0573824	-0.143668	0.154288	0.091682	-0.034409	0.46811	-0.0437917	0.00695854	0.0207636	-0.0152476	-0.03039	-0.173558	0.016653	0.066843	-0.0909435	0.122179	0.239714	0.20609	0.0453087	-0.136159	0.0408432	-0.092796	0.117561	-0.0565613	0.129678	-0.0851769	-0.00533856	-0.0808611	-0.0105258	0.00832859	0.113267	0.00450639	-0.132971	-0.107191	0.0663477	0.190436	-0.00426545	-0.0599253	0.177878	0.024573	-0.0747481	0.0139262	0.00990533	-0.0853476	-0.0941727	-0.0350908	0.0152385	0.0283551	0.100059	0.142846	0.247182	-0.112935	-0.0245543	0.0494798	-0.0355675	0.00715096	-0.0971285	0.0915005	-0.0321193	0.0418265	-0.172258	0.0248364	-0.111056	0.0463023	-0.0199195	0.0574925	0.00371412	0.0820372	0.0311957	-0.143505	0.00466614	0.191846	0.247422	-0.290105	-0.019894	-0.0703925	-0.00477159	-0.0746347	0.00268431	0.110078	-0.0552624	0.00382747	0.0132331	-0.0437952	-0.0877442	0.0921433	0.064567	-0.00113514	0.0732243	-0.137457	-0.0564699	0.0871618	0.393158	0.0147472	-0.035159	-0.0193231	0.212848	0.151421	-0.0351999	-0.0360455	0.059898	0.0739796	-0.0799975	0.13005	0.0579042	0.0805592	0.00993061	0.279829	0.124136	0.0204881	0.138513	0.0804596	-0.070953	0.125354	0.0195423	0.0549391	0.173372	0.0973706	0.0291132	-0.0925438	0.0125838	-0.0744504	-0.00521972	0.11053	0.0978045	0.0614801	0.110249	-0.0159327	0.00788116	0.116878	0.10368	0.121019	-0.0235291	0.0526715	-0.135489	-0.027898	0.191708	0.113954	0.0958063	-0.0525204	-0.0328539	0.0243512	0.170304	0.033928	0.0867712	0.0553571	-0.0527143	0.140482	-0.0218791	0.0368128	-0.047016	-0.0957778	-0.0882822	0.0294223	-0.0740231	0.106907	0.021387	-0.00366361	0.0334666	0.0812561	0.040217	0.027682	-0.0323376	-0.065924	-0.0344971	0.318196	0.400902	0.114477	0.0223496	0.0498806	-0.0756514	-0.203438	0.284804	-0.242245	-0.0870236	-0.0558939	-0.0857198	-0.0545867	0.0887206	0.0831797	0.0242873	0.00736026	0.0483626	-0.0221268	0.143065	0.221482	0.059383	0.0548659	0.101827	-0.00198986	-0.0474609	0.0401077	-0.0252383	0.0619815	0.148447	-0.194993	-0.170277	0.0353249	-0.163151	-0.00202468	0.0672236	0.0440294	-0.0454564	0.104806	0.0483402	0.507884	0.0106041	-0.0482247	-0.119659	-0.111215	-0.0162087	0.164663	-0.0481735	-0.0290341	-0.00432466	-0.0900112	0.00313907	-0.0451769	0.0120882	0.12624	-0.000994241	0.117843	0.172435	0.139026	0.00768361	-0.0425148	0.047533	0.100241	-0.0440635	0.0693376	0.0061194	-0.00893416	-0.0555405	0.111457	-0.0657026	0.0438917	0.171391	0.0174485	-0.0832277	-0.0685182	-0.0121237	0.0353563	0.0331988	-0.0179368	0.0424214	0.0576136	-0.0982207	-0.0458218	-0.110269	0.142846	0.218931	0.0446181	0.138184	0.0539206	-0.205753	-0.180516	-0.0960215	0.140711	0.0492203	0.0104819	-0.119537	0.0873089	-0.0102872	-0.0628582	-0.0720492	-0.0438791	0.0501591	-0.106608	0.120662	-0.0196171	0.0952792	-0.0135972	-0.0614825	0.00618008	0.0233791	-0.15436	-0.129124	0.155562	-0.104352	-0.0644955	-0.0502962	0.000831724	0.0264736	0.0502432	0.124488	0.255936	0.0844149	-0.0886367	-0.0183816	-0.0479362	0.0957377	-0.0540817	-0.067723	0.112147	-0.136217	0.023214	0.205008	-0.0333986	-0.0503501	0.147549	-0.0998833	-0.0390087	0.012177	0.0745516	0.0294697	-0.194356	-0.277015	-0.125243	0.0720054	0.222979	0.0786057	0.0407956	-0.0799355	0.0064028	0.256053	-0.0233011	-0.0776935	0.0103996	0.0643624	0.105183	-0.197678	0.225718	0.119739	-0.0908884	-0.222245	-0.0152049	-0.0530177	0.152493	0.0676834	-0.13763	-0.044051	-0.0224229	0.0253574	-0.102697	-0.0569453	-0.00651724	-0.0139568	0.0737517	0.118254	0.0675036	-0.000291774	0.0617469	0.114807	0.188434	-0.0327769	-0.198656	0.0696336	-0.100562	-0.0874806	-0.0979561	-0.00651717	0.148764	0.0737533	-0.0715447	-0.247708	-0.0797765	-0.080021	-0.195307	0.0116647	-0.0351615	0.13315	0.00968524	-0.00567537	-0.044918	0.0262582	0.102757	0.119588	0.188982	0.0984569	0.0911298	0.0598998	0.146318	-0.281666	-0.0413245	0.054631	0.078641	0.0679884	-0.139757	0.0651993	-0.111428	0.1037	0.134299	-0.135923	1	0.128609	0.144515	-0.130393	0.0406114	0.0564417	0.0695938	0.0867524	-0.00827736	0.120956	-0.0284828	0.0468244	0.0601154	-0.0585673	-0.0357436	-0.0310054	0.019245	0.113272	0.0391568	0.0587324	-0.039774	0.0883937	0.0308161	-0.000878075	-0.00688312	-0.125146	0.0565772	-0.000501358	-0.0153677	0.246974	0.0161677	-0.00843946	-0.0678682	-0.0913839	-0.262711	-0.14298	-0.0817856	0.0163107	0.0369427	0.0906645	-0.0811173	-0.0928349	0.165166	-0.0893187	0.17371	-0.0769953	-0.0781677	0.126714	0.105469	0.0143722	-0.0645226	0.033717	-0.131412	0.0393189	0.110092	-0.0704554	0.137136	-0.0908749	-0.158133	-0.0368721	0.0283644	0.0400634	0.174497	0.00735124	-0.091264	-0.0812956	-0.0258046	-0.00147219	0.112205	0.119493	-0.212365	0.0895082	-0.0298641	0.000259401	0.172036	-0.0373854	-0.0263702	0.00919865	-0.0367748	-0.0801439	0.12167	-0.0103756	0.183762	0.0267197	-0.00798076	-0.05188	-0.0758549	0.0910422	-0.0598374	-0.0740003	-0.0753204	0.0939864	0.118423	-0.00386489	0.343521	-0.0157741	0.229387	-0.000638852	0.0687606	0.078052	0.000620112	0.0550553	-0.0927713	-0.0760703	-0.148973	-0.10655	0.0578005	-0.0607102	0.0252957	0.293954	0.251717	0.332593	-0.0426509	0.15669	0.269424	0.160273	0.350096	-0.0508494	0.0471922	-0.154632	0.145564	0.0175493	0.0528495	-0.00469747	0.128141	0.0436161	0.0210018	0.108138	-0.132534	-0.0366128	0.123451	0.0970678	0.160538	0.156456	-0.0427543	-0.0899857	-0.0270201	0.0446094	0.0977323	0.0251926	-0.152579	-0.0161598	0.064407	-0.148046	-0.0421408	0.0285385	0.0439593	0.0357666	0.0189546	0.037887	0.0187668	0.208759	0.0113	0.0427643	0.0173558	-0.00250264	0.0894368	0.0183453	-0.0752662	-0.0426899	-0.0109231	-0.0485896	0.209676	-0.0959419	0.00501292	0.0189906	0.0823387	0.0221442	-0.130648	0.0761412	0.0510389	0.187176	-0.051949	-0.132625	-0.0645812	-0.0155063	0.153956	0.187127	0.0516187	0.0949157	0.0032056	0.0938197	0.199576	-0.0379045	0.0593714	0.0630182	-0.054214	-0.0427626	-0.00530535	-0.12858	0.147532	0.0388248	-0.0118326	-0.0479909	-0.139298	-0.0600617	0.153014	-0.0330631	0.180004	0.0163405	-0.035169	-0.273948	-0.0792507	-0.0998843	-0.160046	0.120386	-0.25616	0.0684486	-0.171454	-0.141885	-0.0970717	0.11759	-0.0292351	0.0563588	0.0718566	-0.0865166	0.0487861	0.145629	-0.00210085	-0.0378759	-0.0194278	0.00770369	-0.014032	-0.108782	-0.114511	-0.0556143	-0.0253724	-0.253202	0.0401601	0.0586323	-0.0989332	-0.0490869	0.0172791	0.047616	0.153246	0.120731	-0.00526359	0.341713	0.0668519	-0.0993442	0.0163825	-0.198025	0.00126283	-0.141049	-0.0478612	-0.0139352	-0.138	-0.11811	0.0536825	0.0384946	0.0115569	0.0254557	-0.0343533	-0.0128429	-0.00603764	-0.190639	0.0656684	-0.0809964	0.0167691	-0.0717923	-0.0221534	-0.102316	-0.0509706	-0.0224647	-0.0402956	-0.0666824	0.175112	-0.167368	0.0657509	0.0145012	0.0141632	0.02653	-0.100947	-0.141546	-0.136047	0.147813	0.0678839	0.0772657	-0.121074	-0.0102887	0.0185049	0.221031	0.0567896	-0.0399796	-0.190316	-0.0626412	0.0233791	-0.0951753	-0.062621	-0.0473759	-0.23242	0.128822	0.0393079	0.0172296	0.0698601	-0.110701	0.0803538	0.0334235	0.0720279	0.0516035	-0.0717812	0.0287469	-0.0236006	0.152123	-0.13776	0.12194	-0.0995924	-0.0130745	0.220975	0.170086	0.041184	0.0181434	-0.0782659	0.0716869	-0.022589	-0.0294108	0.0223505	0.0292773	0.0752965	0.0366804	-0.042307	-0.0755529	-0.0442624	0.0840218	-0.0128456	0.0578625	0.147473	0.186313	0.0189688	0.151116	0.0142923	0.289343	-0.025723	0.0948479	0.0767487	-0.0358067	-0.068497	0.0332367	-0.0148619	0.0685888	-0.0806805	0.04717	0.0178765	0.0538526	0.245568	0.0877918	0.0765267	-0.00551018	0.0017673	0.189113	0.00971212	0.0523237	0.0353509	-0.010247	-0.0183543	0.0208545	-0.0303624	0.0550996	0.052893	-0.00925372	-0.00390261	-0.00771411	0.117184	0.07247	0.0219575	-0.2522	0.138309	0.0831619	0.167654	0.00896762	-0.0567559	-0.0108675	-0.0727877	-0.229741	0.114297	0.219205	-0.132417	0.0676406	-0.0826425	-0.195069	0.141123	-0.0247295	0.196728	0.109927	-0.115618	-0.178382	0.0107424	-0.0276985	-0.094227	-0.0513775	-0.122455	0.0929458	0.120783	-0.0464868	-0.0370595	0.182319	0.160328	-0.00292723	-0.0234386	-0.0382186	-0.00685062	0.0981927	-0.00314095	-0.0962729	0.00823542	-0.0727034	0.0769141	-0.0134762	-0.050003	-0.0850881	0.0110016	-0.208891	0.136438	-0.11177	0.0772419	-0.068847	-0.0279762	-0.00173994	0.323257	0.153171	-0.121933	0.101456	-0.0671241	-0.0364313	0.0763004	0.152025	0.0124642	0.144629	0.116911	-0.0401526	0.0858404	-0.0745747	-0.11752	-0.0889935	-0.074762	0.154345	0.0742231	0.00937661	0.144272	0.178548	0.260814	-0.0945924	0.0935678	0.0917058	-0.120934	-0.00969613	-0.102664	-0.0339554	-0.0741626	-0.065763	-0.0515091	0.216813	0.321982	0.141704	-0.0503825	-0.125022	0.0780103	-0.036361	0.108038	0.162466	0.0919468	0.110246	0.341557	-0.204889	0.072011	-0.211921	0.0224924	0.124958	-0.0742558	-0.124711	-0.00784437	0.0276477	-0.093115	0.0972297	-0.141558	-0.0384232	-0.119655	-0.0388505	-0.124326	-0.108608	-0.00362112	0.0304349	-0.160676	0.12428	0.121382	-0.0613687	0.261475	-0.00766532	-0.0709323	-0.0784723	-0.0354939	-0.0437162	-0.0112026	-0.0127216	-0.049226	0.0729658	-0.0497774	-0.0110666	0.145138	0.0327235	-0.0263905	0.105834	-0.124096	0.0770985	0.183866	0.207522	-0.0671353	-0.0573089	0.0993383	-0.0100997	-0.0599311	-0.0162664	-0.0121135	-0.009507	-0.117841	0.0122488	-0.173765	-0.0477203	0.0180328	-0.137813	0.00874336	-0.0434775	-0.0597106	0.133632	0.08026	0.185983	0.0803142	-0.025141	-0.00736043	-0.0893596	-0.0774546	-0.00594495	0.0429535	0.00539101	-0.0699833	-0.0159674	-0.0917246	-0.0787559	0.107936	0.0369854	-0.0536097	0.0284671	-0.0439649	-0.0296301	-0.0224113	0.14019	0.157634	-0.0733201	-0.0142788	0.0304796	0.00693226	-0.0167147	-0.0487782	0.0936238	0.0201971	0.0123496	-0.0593091	0.189951	-0.0241807	-0.0564239	0.223762	0.026565	0.257142	-0.112132	-0.0488736	-0.193227	-0.0276736	0.0715125	-0.00404388	0.0844476	0.154851	0.142819	-0.0488651	-0.166429	-0.0567568	0.105203	-0.0499882	0.00147029	-0.00969287	0.0854322	0.00716945	0.0967599	-0.0411042	-0.071112	-0.0399857	0.0929689	-0.0682942	0.268699	-0.111551	-0.0676514	-0.0250956	0.188961	-0.0841772	-0.0619604	-0.0715406	-0.173353	0.00726318	0.117182	0.0736118	0.0893855	-0.0280166	-0.0119088	0.164132	0.0146326	-0.104139	-0.147424	-0.0858822	0.0945016	0.0363373	0.195267	-0.0947596	0.078224	-0.00602866	-0.0491722	-0.187963	-0.140663	0.0553616	0.111156	-0.0601656	-0.0115576	0.0307452	0.120606	-0.165742	0.0482085	0.278134	0.00469692	0.0557378	0.0212989	0.167766	0.00257109	0.0695057	0.145113	0.12943	-0.140209	0.00134295	0.00940148	0.0426073	0.0514649	0.13793	-0.0429186	-0.0053296	0.00659026	0.00716539	-0.0543437	-0.0955321	-0.0647209	0.058852	-0.00593656	0.103687	-0.0345547	-0.0115372	-0.0907758	-0.091181	-0.150259	-0.0037256	-0.0191874	0.033658	0.0380904	0.0234787	-0.0175546	-0.0386797	-0.0406223	-0.168207	0.0477586	0.0935479	0.0993888	0.0294081	-0.0377408	-0.065789	0.111467	0.0636614	-0.128274	0.00069427	0.175422	0.00107544	-0.176178	-0.148309	-0.113219	0.200519	0.0545727	-0.0659434	0.0303652	0.0509986	-0.00771587	0.0729232	0.0795166	-0.0755073	0.0721521	-0.036758	-0.0585473	-0.0474059	-0.152821	-0.0846941	0.0921805	0.117884	0.142339	-0.142432	-0.236441	-0.0509469	0.0313253	-0.0110277	-0.0394743	-0.147329	0.266962	-0.0270345	0.0186129	-0.116918	0.0419388	0.01736	0.183154	0.135635	0.0985728	0.0364314	-0.0169346	0.0357591	0.100677	-0.0913055	0.0585695	-0.0563765	0.231915	0.0656707	0.16612	0.0760773	0.0379076	0.0695809	0.036804	-0.070807	0.0469023	-0.00678566	0.0580378	0.0513451	0.0907344	0.103501	0.12124	-0.112199	-0.00941927	-0.0425671	-0.0631814	0.0295988	0.0902427	0.0901793	0.00616094	0.000935163	-0.123129	0.054293	0.0713015	-0.0756181	-0.0114448	-0.0552603	0.124663	0.227546	-0.0271752	0.0765038	0.0423818	0.133043	-0.0638275	0.0919219	-0.0790006	0.109911	0.437151	0.0902884	0.0110037	0.229417	0.063496	-0.0402191	-0.135177	-0.119332	-0.028356	0.0538604	0.0265949	0.372467	0.198446	-0.00295504	-0.0540517	0.0665578	-0.0119508	0.0121903	-0.147751	-0.0205849	-0.144038	-0.057771	-0.0182555	-0.090949	0.0195625	-0.00682805	-0.108877	-0.0986131	0.137594	-0.0315673	0.0564752	0.0980746	-0.125564	-0.0913351	0.0870519	0.0527051	0.037674	0.0106523	0.0384654	0.000632563	-0.0210667	-0.0377899	-0.156922	-0.00184863	0.142129	0.0957636	-0.057977	0.112737	0.0855499	-0.100162	0.42006	0.0220564	0.115913	-0.194669	0.031593	-0.0625153	-0.0112288	0.0746974	0.0769853	0.020394	0.0501912	0.0989516	0.0734826	0.0233959	0.0234823	0.0409069	0.106032	0.0512829	-0.0977753	-0.0175234	0.00195567	0.0342065	0.0663315	0.0897028	0.178731	-0.0280881	0.134993	0.154198	0.0973066	-0.106228	-0.0236836	0.0210607	-0.0818914	-0.0187863	-0.109251	-0.0865388	0.153179	0.025675	-0.0997294	-0.0705327	-0.124164	-0.0414977	-0.0467911	-0.0329913	0.115929	0.0685456	-0.0499628	-0.0767729	-0.0156786	0.0654402	-0.0370586	-0.0574398	-0.0837852	0.0514607	-0.069197	-0.0911646	0.158193	-0.0697172	-0.0401052	0.00789941	0.0645398	0.00301764	-0.00568472	0.117105	0.020185	-0.00140495	-0.0211841	0.0222846	-0.0373505	0.139643	-0.00903308	-0.0571859	0.0498689	-0.144671	0.125586	0.163197	-0.110171	-0.0153914	0.031972	-0.123952
CNAG_03967	CNAG_03967 F-actin capping protein	0.0979216	0.0181965	0.0812601	-0.108388	0.239428	-0.0100157	0.156771	-0.00669106	0.150729	0.0637071	-0.173558	-0.134866	0.245368	0.0213528	-0.117505	-0.0979795	-0.175671	0.145609	0.0601616	0.094241	0.0127967	0.137432	0.0352795	-0.0404084	-0.0093245	0.107028	0.00751054	-0.00200589	0.0295497	0.164772	-0.0180188	-0.186198	-0.0685508	0.188557	0.0145175	-0.0097974	0.167496	-0.0664816	-0.0588857	0.0217306	0.140262	-0.0237211	0.316035	0.153584	0.137798	0.102219	0.00857806	-0.0309569	0.0136202	0.170829	0.162533	0.175346	0.0670644	0.0858439	-0.038331	-0.0795143	-0.0736433	-0.118092	0.00731405	0.00265903	-0.137476	-0.059468	0.0703595	0.23372	0.194421	0.337592	0.0931741	-0.0481512	-0.301087	0.0273974	0.087321	0.0194558	0.146975	0.152631	0.117785	0.205158	0.117743	0.0276055	0.0480416	0.214169	0.0225273	0.318226	0.0299832	-0.0376009	0.144962	-0.100311	0.152349	-0.19836	0.165335	0.0933639	0.0756435	0.110727	0.171491	0.164692	0.097529	-0.0462463	0.261982	0.0141068	0.0966172	-0.193793	0.0648415	0.0638079	0.0259111	-0.116632	0.165224	0.128978	-0.0524214	-0.0246902	0.164991	0.10464	0.00235728	0.147636	0.0200541	0.122166	0.0546115	0.0386448	0.145803	0.0297098	0.0267638	0.0185356	0.227783	-0.00270692	0.195323	0.0482453	-0.0338123	0.192097	0.004018	-0.0913068	-0.0634374	0.141949	-0.0280236	-0.0278204	0.210847	0.0116195	0.0445908	0.1679	0.273808	0.184783	-0.02337	0.161526	0.0918101	0.128794	-0.162594	0.0686036	0.152889	0.0351898	-0.139473	0.237382	0.0486497	-0.050521	-0.023365	0.0874405	0.0180599	0.0751631	0.35162	0.110425	0.397698	0.159265	-0.0763394	0.0644797	0.0145756	0.0249457	0.0331746	-0.0314223	0.00506182	0.14221	-0.0530801	0.187824	0.130511	0.0276449	-0.0685482	-0.0851588	0.0789182	-0.150804	0.0473128	0.143549	-0.0569556	-0.0331289	-0.0279548	-0.287033	0.124186	-0.0851952	0.191149	0.0881241	0.290715	0.0340159	0.0295381	0.0757298	-0.0601668	0.0299551	0.089252	0.0994924	-0.126927	0.00660531	0.0275739	-0.0475933	0.114615	0.0918588	0.194307	0.277742	-0.0939471	0.177556	-0.162437	0.00904081	0.125999	-0.00979326	0.198779	0.154863	0.0114614	0.00625415	0.0780243	0.165911	0.037255	0.357042	-0.102689	0.00385043	0.380369	0.0429622	0.160011	-0.0621658	0.0603635	-0.101633	-0.0284856	0.00922049	0.173247	0.0210401	0.0278644	0.166898	-0.156808	0.119126	0.121553	-0.0824876	-0.14324	0.168584	-0.187111	0.111162	-0.0511358	-0.15626	0.358427	0.193743	0.340019	-0.044589	0.187221	-0.0602032	0.257798	-0.0173053	-0.10115	-0.0057607	0.104979	-0.0514335	-0.207127	0.177177	0.050771	0.0804442	-0.0583525	0.105286	0.131393	0.00387479	0.206441	0.319719	-0.0460629	-0.0599055	-0.0248607	-0.0134222	0.310023	-0.0396192	-0.0381451	0.128233	0.0395269	0.00137828	-0.0619888	0.00154538	0.0550669	-0.0341852	-0.0156932	0.148399	-0.120401	0.162177	0.103976	0.151713	0.277167	-0.0361505	-0.207451	-0.0969159	-0.0892272	0.174909	0.101327	-0.0363408	-0.0411694	-0.0670424	0.259834	0.191111	0.220121	-0.0592366	-0.0981963	-0.0811949	0.02444	0.117863	0.0113186	-0.0369316	-0.0127928	0.151806	0.027673	0.0941413	-0.0127118	0.117038	0.0581676	0.234023	0.0431526	-0.0593101	0.0463964	0.245555	-0.0330534	0.049123	0.184301	0.0708223	0.080842	-0.118205	-0.0030465	0.0407718	0.125976	0.0839543	0.310872	-0.0238998	0.260792	-0.0270233	0.0606974	0.200606	0.159054	0.408478	-0.023659	-0.0243983	0.153639	0.101759	-0.0908544	0.00459167	0.13011	-0.208551	-0.0604138	0.00735807	0.257062	-0.0397008	0.273069	0.174302	0.133772	-0.089599	-0.148459	0.12479	0.103614	0.0456245	-0.0466165	0.168823	0.118496	0.0684115	0.411239	-0.108116	-0.0311955	0.045762	0.15955	0.0230416	-0.0375684	-0.0915895	-0.235509	-0.0850793	0.0705032	-0.0180545	0.0347057	-0.0149164	-0.0778502	0.238693	0.201756	-0.159627	-0.215095	0.126212	-0.0788256	-0.093403	0.28871	0.13158	0.0573094	0.0672297	0.1959	0.0571914	-0.0133285	-0.0773768	0.0637888	0.247543	0.15764	-0.0218813	-0.0808288	-0.0766443	0.0761485	-0.122943	0.0131962	0.222312	-0.0493105	0.0166438	0.203014	0.00967067	0.385126	-0.0439439	0.117301	-0.123013	0.118264	-0.0833268	0.0135958	-0.113731	0.12661	0.315084	0.0982926	0.0523803	-0.132197	0.391642	-0.115366	-0.0541689	-0.0817917	0.117131	0.0487389	0.205414	0.214888	0.107032	-0.0523887	0.0679772	0.278801	-0.107479	0.0479492	0.279754	0.00438693	-0.0987817	0.213198	0.114235	0.0183459	-0.0559046	-0.0286308	0.364529	0.253574	0.305223	0.287404	-0.0254556	0.147452	-0.0497222	0.215491	0.231186	0.0933707	0.0232362	0.149862	0.079614	0.0308502	0.18609	-0.0820015	-0.0927002	0.0144531	0.00484276	0.00932723	0.00020188	0.0470348	0.0690253	-0.0250572	0.0735842	0.0240627	0.13324	-0.00841052	0.09828	0.124962	-0.00137861	0.0468549	0.231536	0.0594841	0.105275	-0.0472277	0.0299201	0.072626	0.275218	0.113519	0.159355	0.0847577	0.0184705	-0.151585	0.0799191	0.0420276	0.255307	-0.0757527	0.141292	0.102834	0.209349	0.246512	-0.0861539	0.504536	0.129908	0.133232	0.0159949	0.0457883	0.0669644	0.0138491	-0.0574358	-0.0613533	0.00558997	0.190346	-0.0273648	0.119059	-0.0173398	0.182389	-0.113631	-0.0161146	-0.0456568	0.0991554	0.179074	0.116691	0.128496	0.0471069	0.00442825	0.0884636	0.14573	0.0118938	0.0170331	-0.0452921	0.280483	-0.059999	0.186887	0.254517	0.173591	-0.176209	-0.0738823	0.180122	0.153901	0.0611681	0.0492532	0.00300919	0.114578	-0.0255307	0.14197	0.0641858	0.0592565	0.0631464	0.0856514	0.234923	0.00618664	0.0124688	0.101923	0.0316001	-0.00447216	0.143903	-0.0968883	0.296688	0.172117	0.0263037	-0.079054	0.0840813	0.0405878	0.032026	-0.0389783	-0.0126674	0.12139	-0.0385068	0.16368	-0.0223109	-0.0214474	0.0844034	0.0279158	0.00891947	0.130365	0.104289	-0.161096	0.194392	0.145396	0.0634857	0.0817468	0.090295	0.111016	0.17796	0.342367	0.0912841	-0.0329145	0.00819757	0.0241458	0.0921943	0.0057459	0.0157249	-0.0253796	0.00105522	-0.0349525	0.124248	0.129973	-0.00403512	0.268348	0.126553	0.157847	0.0693466	0.148953	0.666623	0.10818	0.00548689	0.0607414	0.145305	0.0375977	-0.0742774	0.0826359	-0.00949447	0.0242384	0.0156825	0.0982555	-0.132932	0.103751	0.0292827	0.548957	-0.434101	-0.285188	-0.0625916	0.0208984	0.0469733	0.224238	0.0106063	-0.055258	0.207916	0.0399083	-0.0199466	-0.0489453	0.108323	-0.056625	-0.203445	0.0244773	-0.0788714	0.219913	-0.076297	-0.0105972	0.129153	0.0419822	0.00884595	-0.101447	0.0168229	-0.0128866	0.0768777	0.357504	0.112868	0.155672	-0.0844897	0.319619	0.25501	0.234086	-0.0140078	0.108883	0.0328752	-0.0987381	-0.142847	0.0565117	-0.0201587	0.042721	-0.0908367	-0.0642187	0.122413	0.05734	0.0743638	-0.194942	0.168738	0.183804	0.0940198	-0.0193729	0.23714	-0.0218059	-0.00415667	0.13812	0.0997645	-0.0041175	-0.0452863	0.149317	0.163997	0.0901852	0.176971	-0.118302	0.0213046	0.0472203	0.00532825	0.216953	0.130949	0.00888149	0.116243	0.0348297	0.0588511	-0.0288582	-0.0426115	0.183843	-0.082327	-0.0427168	-0.0417449	-0.060437	0.0790444	0.0552203	0.220686	0.120325	-0.0339731	-0.00411621	0.129945	-0.0593932	0.214044	-0.0923593	0.275562	0.170163	0.206426	0.106731	0.0119599	0.0290417	0.0441907	0.096101	0.0460758	0.437855	0.598742	-0.0151139	0.100191	0.102401	0.0118074	-0.052994	-0.0340408	-0.0144696	0.0191097	0.0558655	0.241983	-0.0136087	-0.0283223	-0.0305554	0.0287487	0.0317375	0.0312725	-0.08138	0.25913	-0.152316	0.0519063	0.228728	0.121274	0.124523	-0.0308906	-0.105291	0.142867	0.113644	0.0461983	0.00219476	0.0723974	0.123532	0.117404	0.145848	0.0993433	0.0837247	-0.0338631	0.132833	0.0203134	0.0673912	-0.0706588	0.0103559	-0.0860818	0.533503	0.17004	0.288337	0.21311	0.0630341	0.0967491	0.146978	0.177842	0.0955443	0.244158	-0.0424566	0.0622628	0.101534	0.288565	0.0363936	0.00419791	-0.000483299	0.0437013	0.0386639	0.0942887	0.125882	0.272838	-0.178495	0.144341	0.156553	0.0160973	0.0766953	-0.113429	0.159911	0.130459	0.0536347	0.0847862	0.114073	0.0442948	0.023429	-0.034466	0.0906237	0.0340155	0.165053	0.152918	0.128664	-0.0740278	0.175005	0.461662	0.032706	-0.00183317	-0.00928622	0.24953	-0.0674279	-0.118009	0.190864	0.184963	-0.0795903	0.128958	0.083286	-0.0234786	0.0367258	-0.0567807	-0.047163	-0.0672194	-0.0342765	0.236468	0.166513	0.0768959	-0.0342323	0.0122027	-0.0281272	0.148329	-0.0880113	0.375357	0.200171	-0.068244	0.0269922	-0.0154584	-0.0698575	0.081131	0.505476	0.000307146	-0.242531	-0.038045	0.170544	0.520485	0.0468631	0.24644	0.144883	-0.0244325	0.0188197	-0.0293756	0.139088	0.255433	0.107447	0.293997	0.116323	-0.029229	-0.0690965	-0.00165331	-0.00841533	-0.0488459	0.0158027	-0.0631442	0.00358389	0.0255469	0.145822	0.0277561	0.0952918	0.0827886	0.26101	-0.00951483	0.169257	0.0681925	0.227165	0.0453226	0.117008	0.0896389	-0.0539003	-0.0902148	0.118773	-0.023971	0.0397329	0.000942408	0.288933	-0.0916029	-0.156361	0.211576	-0.0475315	0.391167	0.20353	0.111144	0.119972	0.0350792	0.0848441	0.0862173	0.42701	-0.146111	0.255413	0.527438	0.253697	0.0695536	0.228713	0.159331	0.0790172	0.0895563	0.270634	-0.0127953	0.0294123	-0.0235136	0.0934828	0.00996338	0.056779	0.113698	-0.0647252	-0.0898082	0.122519	-0.0425277	-0.102019	-0.040695	-0.00472754	-0.0991006	0.57112	-0.00589833	0.0999299	-0.109575	-0.0544685	0.0451139	0.217329	-0.137063	-0.0580821	-0.0621861	0.0992665	-0.0595978	-0.0908448	0.0125635	0.0294156	0.0585356	0.0609302	-0.00823808	-0.0275648	0.129636	0.210487	0.23855	0.2063	0.396366	-0.0184696	0.101751	-0.14107	0.0246788	-0.0761427	0.16287	0.11071	0.0286063	0.18029	0.310446	0.50376	0.00333042	0.0476314	0.0104968	-0.0824728	0.0597747	0.0866295	-0.00427638	0.0684147	0.140886	0.0484017	0.0996543	0.00470244	0.231758	0.190653	0.0215637	0.0828206	0.0968321	0.0312087	0.179695	-0.0196915	0.174576	-0.0117366	-0.0264575	0.100376	0.0916889	-0.0534797	0.0601232	0.251433	0.132752	0.113524	0.127188	0.00392735	0.0267329	0.0320951	0.0755432	0.0908041	0.0228376	0.130416	0.20363	0.167328	0.0574273	0.088927	0.22019	0.116143	0.0669397	0.270693	-0.026459	0.152017	0.184149	0.374083	-0.0431115	-0.0385102	0.374525	0.291085	-0.041013	-0.122115	0.0170001	0.13697	-0.0966605	0.13075	-0.375732	0.159035	0.199196	0.384791	0.00329334	0.871601	0.130267	0.0871867	-0.192168	-0.0205128	0.0241988	0.24411	-0.0031845	0.337618	0.0507225	0.100835	0.0879149	0.134186	-0.129024	0.131446	0.128609	1	0.256017	0.151799	0.0116332	0.0097087	-0.0504471	0.0664525	0.256537	0.271978	-0.142928	-0.152416	0.0819902	0.00573905	0.212568	0.125992	-0.0347591	0.0882964	-0.0268761	-0.10018	-0.0170832	0.172009	-0.0946988	0.00443945	-0.00381019	0.0132473	-0.0696403	-0.0252342	-0.0804361	0.00838415	0.0686348	0.1013	-0.0421025	-0.0465164	0.00171376	0.00120064	0.211015	0.143107	0.259376	0.122968	-0.0772118	0.0859993	-0.0209942	0.05669	-0.109016	-0.123977	0.261488	0.298627	0.134234	0.0770991	0.231703	0.342893	-0.10329	0.0221216	0.0760498	-0.00694126	0.186232	-0.110983	0.0279115	0.106252	0.0963289	0.277316	0.38129	-0.117407	0.224409	0.0439897	0.00460722	-0.145561	0.0677472	0.265718	0.129948	0.03393	-0.0228607	-0.0106137	-0.00397125	0.0833607	-0.0271102	0.149047	0.125106	0.24359	0.294661	0.0335851	0.165392	0.0418853	0.224236	0.148703	0.301236	-0.117364	0.0964972	0.206762	0.018632	0.01991	0.0632778	0.208916	0.0332706	0.201923	0.115808	0.0026368	-0.0646154	0.237158	-0.0389091	-0.469367	0.073954	-0.013701	0.030113	-0.051044	0.262859	0.0503093	-0.0677912	0.145578	0.0312203	0.112224	-0.0326462	0.233122	-0.0240031	0.144481	-0.0494545	0.106353	0.0520483	0.0823429	0.114042	-0.0825009	0.0627702	-0.0172619	0.202772	-0.00378458	-0.0601745	0.171433	-0.00399791	0.0819887	0.14312	-0.135449	0.247755	-0.0106922	-0.0818269	-0.128578	-0.00877933	0.12986	0.369892	0.241859	0.101696	0.24193	0.196841	0.177107	-0.0403121	-0.060682	0.140596	0.0554333	0.0552455	0.237406	0.0844383	0.155967	0.0160895	0.0817369	0.07726	0.147025	0.148677	0.369047	0.121955	0.0367176	0.00618331	0.0218854	0.0256429	-0.0225148	-0.0812461	0.163161	0.0165583	0.369892	0.00884183	0.255109	0.300953	-0.0377664	-0.137215	0.00271807	0.0420103	0.0119742	0.222217	-0.0303576	-0.0132604	0.212853	0.196806	0.0817819	0.0963439	0.00104596	0.124227	0.0465774	0.0215814	0.0233401	0.094481	-0.0507751	0.21123	-0.0221967	-0.0247852	-0.00670608	-0.000890175	-0.118607	0.0729759	0.0511763	0.13018	0.202075	0.257297	0.0463332	0.141865	0.115894	-0.16141	-0.0992362	-0.081354	0.00493075	0.145925	-0.00904648	-0.0877424	-0.049163	0.102925	0.0332336	0.313754	0.146067	-0.0653099	0.037588	0.0104446	0.054814	-0.0912221	0.195924	0.169691	0.13172	-0.0751403	0.243568	0.152979	0.212128	0.0753858	-0.0834132	-0.247435	0.0153012	-0.0101589	0.194546	-0.0690591	-0.0179118	0.0199705	0.419709	0.0800145	-0.178369	0.111773	-0.0408664	0.262389	0.0386225	0.105253	0.0370706	-0.430609	-0.171485	0.445977	0.0772931	0.0426324	0.20572	0.0571913	0.389952	0.0209595	-0.0295785	0.292137	0.112889	0.314937	-0.20756	0.23615	0.139652	0.037092	-0.0089571	-0.00478502	0.0318506	0.151112	-0.0656045	0.0710175	0.0457217	0.0367815	-0.112871	0.0118253	0.0120324	0.0365695	0.307539	0.0290288	0.179978	-0.06355	0.181934	-0.0759976	0.0338253	0.272695	0.206744	0.0225343	-0.0182102	0.23123	0.00646427	0.0664487	0.0934108	-0.0706414	0.498191	0.142502	0.195598	0.0299365	0.053319	0.127121	-0.135826	0.236384	-0.0473657	0.0845135	0.00445518	0.133303	0.34767	0.154173	0.0539262	0.0393403	0.0854798	-0.00785668	-0.00686732	0.217323	0.282866	0.0842716	0.17823	-0.0979032	-0.0518505	0.288922	0.0879044	0.0838025	0.0325405	0.196932	-0.0527322	0.518661	0.0144444	-0.0537547	0.0880954	0.287552	0.0926695	0.0862928	0.58773	0.190004	0.0199139	0.128692	0.157245	0.112122	-0.170771	-0.0908737	0.295075	0.114766	0.0337412	-0.0834037	0.168898	0.0833225	-0.0151202	0.207671	-0.0863936	0.0552038	0.149802	0.495173	0.221847	-0.0505443	0.064258	0.417312	0.0503106	-0.119532	0.02475	0.00664654	-0.089664	0.230513	0.17975	0.206642	0.171418	0.12689	0.168079	0.18551	-0.13034	-0.0460877	-0.0440177	0.0616242	0.149238	0.053782	-0.0393351	0.122094	0.0544272	0.208825	0.112374	-0.0448135	0.226177	0.122204	-0.172445	0.154122	0.135767	0.310197	0.114151	0.0763343	0.167921	0.0873482	-0.174602	-0.0521936	0.0301263	-0.20524	-0.129263	0.0795374	0.154697	0.17656	-0.0844804	-0.0408842	0.155176	0.140486	0.0309879	0.0717404	0.213603	0.139498	-0.0342748	0.171281	-0.169223	0.153748	0.041737	0.11803	0.0155326	0.0639003	-0.0783401	0.166348	0.0856129	0.323036	0.162644	0.152388	0.0262324	0.0370097	0.0168684	-0.155677	0.00224463	0.0849871	-0.0406144	0.0795831	0.0460474	0.108659	-0.0405269	0.27364	-0.515924	-0.0657073	0.0582558	-0.0503097	-0.199505	-0.179331	0.0692336	0.35108	0.392182	0.161711	0.287274	-0.0235518	0.0327231	0.519767	0.187735	0.162702	0.0859094	-0.206051	-0.0614815	0.0576016	0.135065	-0.0413075	-0.0110386	0.0822014	0.386644	0.155569	-0.0143775	-0.0925569	0.053035	0.197077	0.247412	0.192864	0.524195	0.187173	0.0862056	0.0132795	0.0796711	0.0813277	-0.00200926	0.0882175	0.219043	0.135267	0.100312	0.203494	0.187561	0.246467	0.249595	0.0190451	0.174593	-0.0907077	0.0630565	0.0940465	-0.0363357	0.140524	-0.00813387	0.072203	0.042584	0.21319	0.501906	0.443008	0.0154925	-0.0105223	0.178496	0.0529517	0.00338061	0.290629	0.285628	0.0160307	0.0295915	0.0573366	0.258923	0.0264637	-0.0789963	-0.112637	0.292877	-0.0451504	0.259682	-0.0386723	0.0327305	0.139034	0.203567	0.151373	0.120236	0.0310666	0.0398476	-0.00565128	-0.020029	-0.363223	0.0772825	0.0695535	0.153275	0.229082	0.175724	0.0336218	0.285412	0.066951	0.0704334	0.219844	0.156224	0.00914479	-0.0793577	-0.0852002	0.0272838	0.0868789	-0.0526046	0.00934249	0.0413989	0.182371	0.189876	0.389988	-0.0606953	-0.00422442	-0.0644555	0.30578	0.0514435	0.0912511	0.398211	0.628245	-0.0951837	0.0158494	-0.0280688	0.00633568	0.0370242	0.093285	-8.23e-05	-0.0111279	-0.0871547	0.167892	0.190022	-0.0126196	0.0111788	0.12091	0.112351	0.00846297	-0.0373742	0.0422298	0.123675	0.144741	0.107766	0.269891	-0.0656024	0.216364	0.155944	-0.0418351	0.0963352	-0.0293676	0.138784	0.0877215	0.0405029	-0.00236377	-0.0775378	-0.0138962	0.162951	-0.0473755	0.0146658	0.0780676	-0.0302245	-0.072825	-0.0388043	-0.022146	-0.0174108	0.147868	-0.0911425	0.056241	-0.0301358	0.15389	0.0512716	0.0568166	-0.0432797	0.21417	0.0191906	-0.0294235	-0.0309894	0.00410628	-0.0398019	-0.0479001	-0.190125	-0.1162	-0.0463478	0.00433929	0.154712	0.174773	0.178532	-0.10237	-0.134822	0.0201336	0.0689473	-0.0529269	-0.0440994	0.116934	0.110587	0.0966713	0.26411	-0.0590204	0.0880027	0.00992175	-0.0536768	-0.0825529	-0.0510074	0.154645	0.00446819	0.223827	-0.0128491	0.325703	-0.0134498	0.0117293	0.232218	0.275747	0.115533	-0.112673	0.14087	-0.0579189	0.0366366	0.0734264	-0.10634	0.0298698	-0.0660618	-0.00356785	0.194493	0.0910726	-0.0172726	-0.109777	0.0856626	-0.0057872	0.245172	0.145645	-0.0758863	-0.0788759	0.554748	-0.0437823	0.118454	0.0430531	-0.0249237	0.0232162	-0.0243799	0.209375	0.286393	-0.070003	0.177004	0.168665	-0.0533667	0.131715	-0.0782428	0.0659588	0.120495	0.168084	0.162382	-0.0525809	0.0215776	0.0420962	-0.016483	0.330423	-0.0290111	0.0152611	0.154927	0.0577792	-0.0217137	0.220752	-0.047016	0.178403	0.139326	0.131547	0.0932785	0.0909449	0.379332	0.229573	0.0375828	0.366606	-0.0500957	-0.0830678	0.144803	0.123488	0.141269	-0.0161347	0.0053167	0.124155	-0.13023	-0.114837	-0.0809048	-0.0536213	0.115324	-0.0677609	-0.00779731	-0.0300846	-0.048688	0.494578	0.0910976	0.0919804	0.282588	0.026899	0.250795	0.043765	0.121763	0.276567	-0.129217	0.0785185	0.107958	-0.114807	-0.0846548	0.133923	-0.0136692	0.1862	-0.0508006	0.0224465	0.351759	0.166245	0.0674269	0.00609654	0.0689855	0.201841	0.582955	0.171203	-0.0503371	-0.0091106	0.000418524	0.0349228	0.0678686	-0.17527	0.0185313	0.00121093	0.0148944	0.241056	0.0569131	0.0554446	-0.0570291	-0.0804898	0.0206623	0.243002	-0.0745104	-0.0338975	0.00809679	-0.077717	0.141089	0.0946938	0.0809424	-0.107582	0.0297325	0.257034	-0.0199035	-0.0861299	0.230523	0.0817932	0.281804	0.0244108	0.132764	0.0140065	-0.0677279	0.179802	-0.00987409	0.0756166	-0.0920554	0.115515	-0.00423147	0.0800982	0.0310135	0.171948	0.032995	-0.082758	-0.0761747	-0.155483	0.19753	-0.010876	0.048817	0.0798628	0.144999	0.180988	-0.0905233	0.0293851	0.282231	0.125676	0.0675373	0.212037	0.239264	0.0586401	0.185832	0.0546849	-0.116259	0.25108	0.260602	0.131351	-0.0472534	0.26949	0.408771	0.0394241	0.233085	0.433948	-0.0121379	0.0567302	0.102023	0.0373396	0.00670874	-0.0511796	0.267813	-0.0543356	-0.112803	0.0451376	0.21296	0.285292	0.251795	0.259869	0.134521	0.0990983	-0.0753821	0.217445	0.088657	-0.0348139	-0.0753684	0.0635182	0.126809	0.0735313	0.0493072	-0.157612	0.146703	0.192747	-0.0834214	-0.0288557	0.156311	0.0280985	-0.0641095	0.0193824	-0.0425037	-0.126715	0.090386	0.217414	0.299719	0.0570077	-0.153048	-0.00898902	0.077459	0.496275	0.0733169	-0.0392779	0.0503878	0.0907323	0.16213	0.0827682	0.0362378	0.0357817	-0.0366886	0.189474	0.187012	-0.0485	-0.178613	0.220737	0.127482	0.163258	-0.0653147	0.178258	0.0184136	-0.0719225	0.041744	0.0140913	-0.0495742	-0.178486	0.0227234	-0.0122123	0.027413	0.171305	0.0471235	-0.277901
CNAG_03968	CNAG_03968 PAB2 polyadenylate-binding protein 2	0.276937	0.0588885	0.0692742	-0.0442937	0.126794	-0.0988943	0.15064	0.0127161	0.182452	-0.126555	-0.016511	-0.121729	0.0870366	-0.0215207	0.0817137	0.170023	0.0451085	0.16418	0.427158	0.277616	0.00822763	-0.166373	0.0114678	-0.140317	-0.0167696	0.140411	-0.0471847	-0.0252182	-0.00447113	0.036482	0.170292	-0.0520612	0.0332643	0.146755	0.019235	-0.138026	-0.107057	0.173736	0.138128	0.197856	0.0537294	-0.127065	0.278128	0.191843	0.225359	-0.0132168	-0.0262091	-0.119182	0.00969173	-0.0336295	0.165617	-0.00261884	-0.00183595	-0.0449009	0.0909117	-0.15898	-0.0491362	0.0794463	0.343704	0.176197	0.227936	0.0509189	-0.0565569	0.299659	0.153229	0.340828	0.0865072	0.126987	-0.0476519	-0.122911	0.11001	0.0960332	0.159762	0.211985	0.0351339	0.350444	0.178731	0.0237317	0.253931	0.531262	0.116535	0.0761986	0.150651	-0.0878558	0.0830124	-0.0156866	0.108921	-0.0600668	0.0810708	0.0783454	0.203902	-0.117157	-0.108113	0.00917165	0.242821	0.0163623	0.222289	-0.0861293	0.147334	-0.118323	0.0568079	-0.0827766	-0.0439814	0.0763191	0.220663	0.157756	-0.0108041	0.00892088	0.167078	0.408318	0.0495521	0.180122	0.273477	0.0807028	-0.0789819	-0.0236494	0.244783	0.0128664	0.207116	0.143147	-0.0544042	-0.00849342	-0.0838429	0.121054	-0.100463	0.193925	0.418384	0.0803616	0.044389	0.0598946	0.0137694	-0.271052	0.203175	0.106143	-0.0333636	0.242056	0.131143	0.161999	-0.153618	0.116028	-0.101912	-0.020046	0.0935894	-0.0500494	0.122938	-0.00937991	0.0828861	-0.0129221	-0.139498	0.196571	0.134473	0.346306	0.00299905	-0.0314556	0.038472	0.106965	0.293389	0.0183748	0.0296847	0.226227	-0.121344	-0.14328	0.0413365	-0.197233	0.00543415	-0.0872768	0.236394	0.0525106	-0.0722802	0.0909784	0.0809812	-0.0210924	0.119156	0.093845	0.378974	0.0494846	0.192731	-0.179698	-0.063075	-0.0688957	-0.0180692	0.288474	0.0932779	0.0847456	0.18085	-0.0234805	-0.107148	0.0720004	-0.102118	0.151824	0.186687	-0.077764	0.19215	0.389484	0.0410318	-0.158983	0.187067	-0.0485099	0.150849	0.318019	-0.170592	0.00013084	-0.140188	-0.206471	0.18074	0.211587	0.0566777	0.24594	-0.0242186	0.37336	0.0349656	0.171944	0.0833893	0.0853947	0.137004	0.169075	0.0661929	0.212937	0.0400489	-0.164315	0.152077	-0.115952	-0.102732	-0.0852521	-0.040396	-0.191427	0.0994972	0.0991093	-0.0281291	-0.0764397	-0.0218866	-0.00867238	0.0819086	-0.167565	-0.0556984	-0.114977	-0.180944	-0.138128	0.165543	0.168739	0.274551	-0.150162	0.156846	-0.132126	0.30658	-0.049004	-0.13424	0.019668	0.268236	0.0368281	-0.268396	0.153435	0.0527475	-0.136672	-0.0173149	-0.0506384	0.205984	0.187382	-0.0593789	0.342122	0.0302794	-0.142105	0.0196079	0.0611379	0.371651	-0.0419251	0.0449252	-0.171422	0.326647	0.317796	0.0568125	-0.0544883	0.115639	-0.0342413	-0.0150607	-0.0582834	0.273258	0.239931	0.0795779	-0.00486642	0.0546663	0.105985	0.125684	-0.157398	-0.149227	-0.0701335	0.00935551	0.119301	0.317965	0.237405	0.141212	-0.105887	0.396793	-0.0875506	-0.21202	-0.162702	0.273629	0.0933745	0.00185548	0.099102	0.320414	-0.0226665	0.14805	0.289257	-0.117867	0.00419434	-0.236546	0.188447	0.0283168	0.105082	0.214489	-0.0798617	-0.0469683	0.0324904	0.169921	0.114188	0.22236	-0.0685754	-0.037893	0.0558232	0.148792	0.0580121	0.132898	-0.0893895	0.358194	0.0870861	0.124824	0.220445	0.0147303	0.150302	-0.212902	0.334604	-0.0137001	0.209245	-0.290481	-0.172344	-0.00305078	-0.0936186	0.310775	-0.122944	0.191688	-0.0603168	0.042995	-0.0258921	0.195677	0.030109	-0.211469	0.0670507	-0.0886982	-0.0347848	0.0204899	0.218398	0.0402705	0.124541	0.282683	-0.0143892	0.0837882	-0.078214	0.039479	0.141214	0.211462	0.0700342	0.0287974	0.196302	0.0405111	0.334367	-0.0740859	0.0016858	0.0684246	0.0363368	0.199391	-0.184847	-0.168964	0.212218	0.0159967	-0.0511866	0.161196	0.0494903	0.127721	-0.238161	0.428349	0.230596	-0.0780182	0.0203909	0.000691342	0.199909	0.122145	0.0603417	0.210288	-0.022552	-0.0172254	-0.167447	-0.199648	0.0554815	0.333255	0.392315	0.181904	0.131257	0.176362	0.0235915	0.0251518	0.0509486	0.194594	0.134041	0.00349043	0.162928	0.370698	0.275683	-0.0235616	0.105004	-0.291207	0.264654	0.169181	-0.163921	-0.170751	-0.00674316	0.26999	0.114104	0.0952782	0.0313632	0.166897	-0.145448	0.221262	0.0766665	0.156891	0.153207	0.202085	0.132178	0.213814	-0.074901	0.0513616	0.0174509	0.0051295	0.0340132	0.291731	0.378788	0.219175	-0.315958	0.150494	0.00508262	0.165197	0.109354	0.344234	0.172982	0.219511	0.137631	0.0587017	0.325031	-0.108799	-0.0449941	0.060837	-0.0356461	-0.0610064	0.22598	0.300265	-0.118113	0.0979093	0.375205	0.388801	0.28523	-0.011938	-0.0834473	0.331718	0.090625	0.313408	0.0748852	0.0226448	0.254936	-0.0168068	-0.253317	-0.167347	0.0721997	0.163934	-0.00397407	0.228262	0.133643	-0.157766	-0.0306522	0.460916	0.310261	0.0634092	0.0318648	0.101042	-0.0314361	0.166035	0.0510767	0.205351	0.376627	0.429512	0.265465	0.393813	0.0631911	0.150511	0.175791	0.069003	-0.245513	0.0997664	0.0716509	0.185414	0.0751241	0.0467882	0.0976085	0.00207197	0.123696	-0.147575	0.131661	-0.121141	0.0510174	-0.0675426	0.0137311	0.0505823	0.11671	-0.0808291	0.0982946	0.0935368	0.195708	-0.0125641	0.180858	0.22844	-0.00020581	-0.020448	0.0994161	0.267301	0.225194	0.158623	0.043456	0.0415126	0.0417176	0.144613	-0.161008	0.122289	0.161866	-0.0115156	0.110315	0.137382	-0.229414	0.000394665	-0.0769703	-0.0477755	0.191412	-0.103934	0.243537	-0.0372975	0.316533	0.253056	-0.157381	0.250236	0.175211	-0.0374914	0.225519	0.0245556	0.0594013	-0.0435227	0.0293051	0.0855069	0.160819	-0.0787257	0.0329815	-0.0542613	-0.0829144	-0.0276275	-0.110501	0.204626	0.0965627	0.0441508	-0.117611	-0.169346	0.123378	0.11646	0.286513	-0.124849	0.264481	0.0470006	-0.104623	0.169833	0.0101837	0.0752809	-0.0976	-0.0457252	0.0476487	0.30403	0.0534148	0.0158083	0.0265939	-0.121196	0.0902081	-0.0100723	-0.0438858	0.398667	0.244606	0.0451134	-0.0507183	0.342632	0.332372	0.0701203	0.166069	0.0445092	-0.15338	0.172283	0.0766757	-0.133032	-0.0732145	0.0118753	0.261239	-0.290245	-0.0367319	0.283558	-0.0698973	0.050628	0.130596	-0.108606	0.030481	0.0446406	-0.0809049	0.107846	0.226899	-0.0440912	0.14805	-0.0481551	0.230311	-0.0688406	0.0374542	-0.0228363	0.208834	0.238127	-0.121825	0.149006	-0.12269	0.0564027	0.0327041	0.125965	0.170586	0.325462	0.256698	0.157079	0.152316	0.210225	0.23412	-0.0958633	0.19868	0.143992	0.225949	-0.00671932	-0.190592	0.111471	-0.0257717	0.0396433	-0.0406605	0.0403542	0.260907	0.161639	-0.11304	0.108927	0.185421	-0.00259522	0.00271943	0.0631942	0.108319	-0.00487256	0.14625	0.152189	0.103033	0.0775193	0.326566	0.397136	0.338203	0.363619	-0.0838886	-0.0624889	0.0807932	-0.12754	-0.0743509	0.180932	-0.00207908	0.0392773	0.141115	-0.130821	0.013591	-0.0255933	0.289351	0.148685	0.162666	0.0115359	-0.0169946	0.0745308	0.351117	0.292809	0.200152	0.0905009	-0.127843	0.247038	-0.029729	-0.0243472	0.107076	0.463217	0.274336	0.153832	0.048636	-0.11067	-0.10187	0.0879301	0.283509	0.19429	0.275117	0.298144	0.0610395	0.0643146	0.137232	0.148926	0.0835985	-0.0994722	0.0370344	0.0502499	0.369586	0.173796	0.0689925	0.488842	-0.036353	0.290114	0.312089	0.217779	0.170772	0.252185	-0.163819	0.300948	0.167101	0.0377785	-0.0794238	0.142476	0.260934	0.122478	-0.0595877	-0.195287	0.14073	-0.0168894	-0.0418284	-0.0576153	0.0253761	0.0949076	0.222937	0.337868	0.0583642	-0.0482823	0.315678	0.17887	0.286314	-0.0289701	0.239753	0.245883	0.0997303	0.366892	0.137652	0.0266311	-0.0215374	0.0119502	-0.0118122	0.121116	-0.294361	0.118652	0.125117	0.14578	0.286689	0.0200418	0.00925424	-0.109923	-0.073736	-0.050597	0.303359	0.154773	-0.0922303	0.128025	-0.0818948	-0.161751	-0.0829358	-0.0650089	0.207863	-0.0292976	0.411919	0.198876	0.317237	0.0712956	-0.273437	0.0382721	0.205134	0.144594	0.11295	0.400579	0.224205	0.268835	0.175311	0.245091	0.00576478	0.187789	0.0276676	-0.0130409	0.287987	0.089031	0.249234	0.181187	-0.110208	0.0531141	0.0444073	0.0759905	0.0462095	-0.120372	0.0349399	0.0170866	0.0631733	0.051189	0.247954	0.00230904	-0.0655834	-0.0715144	0.0966795	0.0015469	0.108376	0.0631846	-0.0951322	-0.100616	-0.0153186	0.317643	-0.00355901	0.167426	0.254847	0.178796	-0.0451554	-0.0237917	0.189217	0.314416	0.248026	0.153252	0.199388	-0.176058	0.0148083	0.234557	0.0407587	0.00105443	0.0427686	0.230715	0.00776218	-0.198736	-0.115205	0.0503563	0.243937	0.266143	0.06978	-0.0294861	0.188619	0.461396	0.224632	0.143173	-0.187791	-0.184189	0.211032	-0.0780761	0.0173747	-0.0873277	0.17029	0.129386	0.086359	0.102068	0.386376	0.114079	0.159123	0.0675572	0.00106035	-0.0122476	0.26375	0.198707	-0.0968862	0.491906	-0.0285222	0.103193	0.230099	0.0444996	0.239889	0.220438	0.163961	0.222559	0.399533	0.121612	0.0363382	0.268654	0.181317	0.193254	0.16718	0.171632	0.120911	0.10269	-0.0357633	0.114067	0.0975487	0.00781352	0.236157	0.344002	-0.0851624	-0.0767099	-0.178373	0.112435	0.0381177	0.193013	-0.0760427	-0.101203	0.354502	0.153116	0.314311	-0.0386786	-0.124686	-0.0729754	0.0969277	0.0346244	0.0604427	0.154809	0.0954287	0.12241	-0.00807729	0.254595	0.0348725	0.0672809	0.188225	0.295421	0.070254	0.107913	-0.102785	-0.0694502	0.0648579	0.190048	0.0848669	0.224286	-0.0551203	0.0255125	-0.0489574	0.439701	0.0457039	-0.118349	0.208367	0.208611	0.20768	0.0799258	0.183324	-0.0611503	0.112687	0.00282741	-0.268879	0.373329	-0.035891	0.0737986	0.0783949	0.241852	0.0200223	0.215951	0.29959	0.0916562	0.0718008	-0.0659306	-0.0060627	0.237402	0.0241833	0.1874	0.181621	0.0619347	-0.0567068	0.173097	-0.0353133	-0.0523258	0.100711	-0.0125785	0.215721	0.174306	-0.15156	0.136684	0.0352791	0.0139262	-0.0176554	-0.057437	0.187102	0.213092	0.0940845	0.135468	0.0567638	0.304598	-0.0998261	0.0838019	0.174421	-0.0538086	0.333192	0.116921	0.0202094	0.305446	0.388138	0.0525086	-0.111926	0.202394	0.311872	0.0313026	0.0122747	0.0537161	0.210876	0.0230344	-0.0714104	-0.262024	0.0910694	0.00413773	0.22149	0.196875	0.229043	-0.00421014	-0.0268384	0.0639976	-0.147621	0.0360737	0.086601	0.222946	0.0229653	0.259674	-0.11284	0.0647539	0.174162	-0.0107861	0.0314724	0.144515	0.256017	1	0.254145	0.0638854	-0.107899	-0.128248	0.0912975	0.0747503	0.19176	-0.0091723	0.0500459	-0.108363	-0.103238	0.199771	0.181901	-0.0988768	0.159087	0.193925	0.0566889	0.0478927	0.0842525	-0.0306069	0.237469	0.11689	-0.00581967	0.131335	0.12832	0.16153	0.349267	0.331749	0.154263	0.203614	0.061801	-0.147252	-0.0241	0.150468	0.0119494	0.269938	0.250923	0.176117	-0.0107091	0.266926	0.0640164	0.176233	-0.00716487	0.229444	0.20644	0.00932101	-0.143162	0.245011	0.264626	0.0525375	-0.0693295	-0.0236341	0.0850164	0.266807	0.0799785	-0.251403	-0.00164518	0.191167	0.14225	0.104774	9.74e-05	0.153614	0.0695652	0.0799478	0.00229444	-0.245821	0.123042	-0.058176	0.160147	-0.0536373	-0.0148855	-0.00242266	0.226606	0.0248181	0.214699	0.0293147	0.185085	0.225846	0.194343	0.251199	-0.00794333	0.257578	0.300668	0.0130292	0.0689717	-0.0778052	0.115509	-0.0179837	0.0311409	0.0215636	0.218534	0.15475	0.30804	0.172659	0.277277	-0.0395097	0.141797	0.0768599	-0.258062	0.136172	-0.0500265	-0.132008	-0.275135	0.0652611	0.189495	0.126656	0.22615	0.0806178	0.18452	-0.0384039	0.0533374	0.0485214	0.275048	0.0436351	0.0273638	0.157715	0.122118	0.170539	0.202171	0.00278356	0.29806	0.694361	-0.0186679	-0.0600961	0.265082	0.0748025	-0.0515242	0.211923	-0.0293906	0.226796	0.258345	0.140468	0.0545701	-0.0411531	0.163903	0.163608	0.181365	-0.00154414	0.111731	0.274192	0.119002	-0.216804	-0.0679761	0.233724	-0.129452	0.0439142	0.256586	0.303719	0.156373	0.197884	-0.0324341	-0.0202312	-0.115489	0.140077	0.189963	0.2311	0.0189922	0.0125385	-0.0933859	-0.04784	0.0133532	-0.27492	0.0408558	-0.046491	0.0855997	-0.0739677	0.292438	0.0418169	0.0709674	0.117962	0.0816047	-0.00166666	0.244012	0.19974	0.402299	0.0936903	0.199948	0.0712649	0.384551	0.217557	-0.0314041	0.238751	0.349107	0.0303476	0.154129	-0.0370162	-0.108694	0.184369	0.0259304	0.135861	0.231293	0.0631862	0.105847	0.062357	0.148973	0.258941	0.0454636	0.0850674	-0.0942611	-0.0467697	0.0410677	-0.0949845	0.170354	0.0243152	0.183475	0.0973781	-0.0296159	-0.112759	-0.00876515	-0.157227	-0.0355212	0.383785	0.0706819	-0.142339	0.250641	0.175048	0.145357	0.0675036	0.134347	0.068218	0.0276459	0.124693	0.0932389	0.0798911	-0.113945	-0.130667	0.337261	-0.133749	0.145305	0.273865	0.0646215	0.378038	-0.0493216	0.0517717	0.30686	-0.0614393	-0.120689	0.134568	0.0224069	0.283192	-0.132457	0.104666	0.184645	-0.070198	-0.000607307	0.346583	0.126727	0.189364	-0.0829065	-0.0419807	0.107625	0.197007	-0.148759	0.155047	-0.0510291	0.3396	0.193933	0.264822	0.188763	0.0517603	0.0802561	0.0123968	0.0906306	0.246449	-0.00364815	0.143018	0.0298392	0.0550689	0.053775	-0.122348	-0.0737115	0.0701238	-0.0920699	0.161855	0.200709	-0.0725845	0.252613	0.0952938	0.168154	0.145802	0.105905	-0.108337	0.0468297	0.0364657	-0.0114693	0.0226755	0.256604	-0.0583853	0.0730474	-0.0780319	-0.119241	0.351448	0.139676	0.189247	-0.00541968	0.1427	0.251868	0.118463	-0.0860797	0.0725927	0.062623	0.15708	0.333445	-0.00070094	-0.10572	0.418709	0.0718636	0.0573282	0.264208	0.0403103	-0.0465989	0.0308365	0.0302889	0.161514	-0.073984	-0.067269	0.0585827	0.225445	0.0903395	0.336817	0.131726	0.0974482	0.280688	0.0498558	0.130198	0.282124	0.305066	0.360902	0.0914642	-0.122607	0.254507	-0.0735325	-0.244288	0.0482612	0.322118	-0.0293054	0.057168	0.0767105	-0.0200687	0.137874	-0.00850411	0.390481	0.0960723	0.444891	0.158686	0.20522	0.169227	0.104113	0.300066	0.353764	0.0586528	-0.0548051	-0.00602623	0.156003	-0.00317115	0.277141	0.0849769	0.0626323	0.0539016	-0.00312529	0.110645	0.368782	0.0904459	-0.0182246	0.0563577	0.0896485	0.407727	0.0697364	0.188951	0.11624	-0.0869642	0.178488	0.191227	-0.224525	0.482041	0.377249	-0.0458693	0.125848	-0.0886796	0.366922	0.3376	-0.110579	0.0608785	0.408902	-0.0810772	0.0241519	0.221024	-0.0306888	0.300653	0.0271395	-0.092215	0.185441	-0.0996914	0.00213543	0.161175	0.217823	-0.0314564	-0.0300034	0.184845	0.139398	0.111788	0.197218	-0.0336791	0.257022	0.0303001	0.0355593	0.0522602	0.267257	-0.0304785	0.334933	0.189417	0.261759	0.0529541	0.177978	0.252932	0.10149	0.0526177	-0.0602403	-0.032182	-0.169997	0.0790047	0.128821	0.188063	0.0960508	0.0178638	0.0719522	-0.333038	0.222232	0.167497	0.0688369	-0.0660371	-0.0869354	0.116424	0.368382	0.153653	0.175211	0.15308	0.132219	-0.124758	0.404307	0.537511	0.0138324	0.148656	0.0866907	0.0490736	0.0851706	0.118465	-0.0560181	0.113924	0.0902178	0.157657	0.0279508	0.13151	-0.00705298	-0.154611	0.206405	0.228368	0.562835	0.316314	0.234071	0.0342333	0.136473	-0.0132525	-0.000239241	0.175767	-0.120604	0.137361	-0.0317748	0.222962	0.0457694	0.0620975	0.02241	-0.144192	-0.179639	0.0760351	0.211608	0.182115	-0.0535051	0.19149	-0.0309241	0.142171	0.0801875	0.082326	0.230862	0.122827	0.185915	0.157908	0.157133	0.127858	-0.0271467	0.118842	0.28664	0.583331	-0.120708	0.360489	0.307396	0.0724272	0.141337	0.384849	0.120658	0.0942553	0.243877	0.168154	-0.0684097	-0.0828659	0.109132	0.298924	0.16183	0.0303214	0.115789	0.0312275	-0.135912	-0.111105	-0.048858	-0.0931423	0.317906	0.0824925	0.122276	0.187276	0.0943373	0.0264465	0.0743938	0.163089	0.115483	0.338802	0.0692435	-0.179349	0.121723	0.0194248	0.297341	0.013427	0.181081	-0.16401	-0.111679	-0.134243	0.312948	0.0949619	-0.272335	-0.271098	0.255981	0.247631	0.299322	0.0655121	0.300084	0.0140695	-0.169896	-0.161657	-0.182257	-0.038184	0.246045	-0.0632624	0.107285	0.0981389	0.227361	0.306142	0.00556502	0.0390693	0.241803	0.214773	0.190928	0.201198	0.0400691	-0.265795	-0.0432007	-0.0384894	0.000318425	-0.0416528	0.445612	-0.0597956	0.0851794	0.0520441	-0.0220652	0.267766	0.237873	-0.0646142	-0.0315894	-0.0957451	-0.075089	0.116855	0.0717076	-0.0590103	0.161588	0.00809663	-0.0641201	0.141027	0.17508	0.172328	0.0452246	-0.0330735	0.0551001	0.187419	0.078942	0.0715799	0.143446	0.024268	0.278145	0.111834	0.114014	0.062323	0.276132	0.130573	0.146787	0.0104656	-0.00853108	0.04377	0.28212	0.293741	-0.109314	0.124283	0.102733	0.0215965	0.0381191	0.0943634	0.111035	0.0834251	-0.211988	0.157132	0.201608	0.205521	-0.0914952	0.0997647	0.383141	0.0743267	-0.0624009	0.126292	-0.000104348	0.24015	0.15541	0.166362	0.298987	0.151251	0.169257	-0.0384961	0.0507293	0.0234178	0.322588	-0.112237	-0.208843	-0.000962975	-0.0142553	0.221606	0.0247454	0.137147	-0.0713471	0.260518	0.0951821	0.0278423	0.0276513	-0.00787894	0.121859	0.14307	0.291721	0.135161	0.0235517	0.272738	-0.0506126	0.0483137	0.106924	0.126602	-0.0499395	-0.0708627	0.139821	0.196648	0.256719	0.210653	0.146554	0.0883618	0.00841334	0.110217	0.0880094	0.0332143	0.0849396	-0.0949749	0.0372467	-0.0791024	0.245266	-0.0508599	0.0908761	0.230622	-0.122594	0.174059	0.285167	0.154801	-0.0570486	0.183929	0.139836	-0.0695603	0.276705	-0.0640187	0.0605732	0.184453	0.228509	0.127804	0.235215	-0.207612	0.0574299	0.0220465	-0.0389745	0.0458779	-0.0399516	0.138502	0.334092	0.0162607	-0.048282	0.0124212	0.0319396	0.0959323	0.280606	0.313765	-0.0635384	0.0345884	0.349186	0.0857984	0.0528796	0.250491	0.0389676	0.230901	0.221704	0.357229	0.222916	-0.0730383	0.029965	0.0552441	-0.00865536	-0.0220929	0.136422	0.358603	-0.120908	0.130977	0.353203	0.151834	0.0761766	-0.0259966	0.090692	-0.101464	0.303199	0.3079	0.112663	-0.0296727	0.187882	-0.0041446	0.155662	0.0431022	-0.154383	0.18273	0.0449509	0.0381058	0.0671292	-0.0177557	-0.065392	-0.019277	-0.0677936	-0.0718341	0.197261	-0.0255078	0.0125381	-0.0607488	-0.0638292	0.317537	0.33227	0.0680993	0.181211	0.229316	0.0560115	-0.101836	0.383057	0.309332	-0.0537825	0.144709	-0.0909783	0.0932613	0.347379	0.106037	-0.123478	0.115386	0.207418	0.188361	-0.0212664	-0.0868805	0.119699	-0.0112979	0.209214	-0.0699115	0.104605	0.130763	-0.0120913	-0.0146207	0.355699	0.0648141	-0.14536	0.157616	-0.0737975	-0.0400437	0.219042	0.0865782	0.152537	-0.0801217	0.138983	0.0596061	0.274485	0.151986	0.168972	0.0577996	0.195792	0.0863017	0.0825076	0.142272	0.131482	0.0856753	-0.0552135	0.254658	0.320112	0.0734406	-0.123079	0.041488	0.0801269	-0.134645	0.385903	0.156341	-0.0481473	0.194182	0.105511	-0.0604191	0.182252	0.113721	0.153796	0.101439	0.143597	0.0404473	0.0883052	0.063775	0.133625	0.227314	0.109774	0.288959	-0.0231839	-0.0780008	0.11906	0.0484121	0.196233	0.0904978	-0.122218	0.107462	0.0858083	-0.0804244	0.041166	0.0522099	0.0133785	0.128802	0.116116	0.350427	0.168264	0.060041	-0.0554515	0.236234	0.341545	0.0499376	0.325314	-0.0708002	0.0472419	0.229756	0.0557509	0.393887	0.134124	0.177851	0.202725	0.354944	0.132751	-0.0295095	0.199263	0.0221812	-0.00284099	0.0883534	0.165042	-0.0524926	0.105132	0.0411929	-0.03201	0.3526	0.060463	0.0475753	0.0377206	0.100236	-0.0594562	0.0369874	0.115891
CNAG_03977	CNAG_03977 hypothetical protein	0.16367	0.269589	0.294679	-0.0615689	0.119921	-0.195342	0.128688	0.0458278	0.163546	-0.110596	0.0276543	0.275074	0.0831679	-0.10248	0.249647	-0.0289821	0.355949	0.103453	0.318524	0.137061	0.162233	-0.372656	-0.0150165	-0.188681	0.0270885	0.227514	0.00766383	-0.0107124	-0.0643148	0.161148	-0.206984	-0.0321168	-0.144934	0.43413	0.0198249	-0.0239736	-0.395793	0.220263	0.174205	0.265474	0.495029	-0.0289368	0.117841	0.140861	0.0433955	0.227157	-0.0515201	-0.286987	0.124691	-0.202205	0.170336	-0.00273645	-0.141802	-0.130347	0.208728	-0.132802	0.0784299	0.0884813	0.197382	0.279309	0.283436	0.0276299	0.16482	0.473174	0.270039	0.134885	0.170485	0.22402	0.116141	-0.173132	-0.137598	0.232809	0.007635	0.108073	0.0717194	0.209246	0.455559	0.217408	0.204201	0.4417	0.112076	0.271042	-0.05143	0.0699514	0.029617	0.257394	-0.202344	0.020801	-0.00772422	-0.211691	0.0736005	-0.208439	-0.261845	0.240607	0.195038	-0.0381818	-0.0863433	-0.133234	0.217383	0.0220669	0.134049	0.212352	0.0696283	0.0851865	0.148225	-0.152535	-0.03907	-0.0736126	-0.127559	0.266533	0.149364	0.568825	0.13732	0.221562	0.00408374	-0.0952697	0.311634	0.0420596	0.149797	0.0682499	0.0123625	-0.18766	-0.0852311	0.131368	0.00968416	0.00629654	0.237894	0.0972035	0.28789	0.0921131	0.128223	-0.266793	0.160031	0.130377	-0.146838	0.287622	0.169874	0.0720656	-0.113033	0.160245	-0.203371	-0.224983	-0.0317933	0.125255	0.317131	0.128637	0.273749	0.0494896	-0.129326	0.0337286	-0.112851	0.301188	0.00754908	-0.0175422	0.167409	0.115128	-0.095952	0.00013606	0.0839561	0.181393	0.0673661	0.0314545	0.0196564	-0.524544	0.0527315	-0.26517	0.0423356	0.184138	0.0140789	-0.0622534	-0.0376053	-0.181934	-0.0688655	0.199882	0.380098	-0.189248	0.241762	-0.292591	-0.0429811	0.231371	-0.0836232	0.00389907	0.117532	0.0146902	0.0731421	0.118321	0.102156	0.010684	-0.192366	0.18814	0.0321377	-0.203691	0.172767	0.250026	-0.0663132	-0.179301	0.475026	-0.221804	0.105499	0.418482	0.0373112	-0.0573949	0.190557	-0.200451	0.238342	0.0941198	0.0272338	0.383904	0.0832222	0.0892043	0.173866	-0.0829645	0.178429	0.00500732	0.0836411	-0.0420872	0.0316954	-0.0549652	0.338715	-0.117535	0.222096	-0.119761	-0.0894721	-0.0421124	0.117201	-0.166888	-0.040927	0.0769446	0.232524	-0.123745	-0.0474568	-0.0960163	0.402536	-0.127721	0.0262389	0.146338	-0.370615	-0.194297	0.255039	0.249021	0.369129	-0.0251832	0.110393	-0.0955792	0.268549	0.134371	0.108171	0.214469	0.387114	-0.10643	-0.239742	0.0495815	0.0943332	0.0480751	-0.0901056	-0.0654201	0.0365562	-0.112016	0.110537	0.473462	-0.00189126	-0.206808	0.0760907	0.112523	0.251989	0.0142463	0.369224	-0.43397	0.149114	-0.106408	0.116871	-0.033902	0.275816	-0.0824982	0.242496	-0.233482	0.124787	0.388836	0.409899	-0.0359991	0.246773	0.282421	0.112148	-0.22131	-0.260652	0.0147203	-0.0675041	-0.039507	0.116597	0.315479	0.282082	0.302856	0.3355	0.0382533	0.0208739	0.0129377	0.126082	0.2532	0.0117812	-0.0192342	0.150724	0.101952	0.253512	0.253015	-0.0218522	0.0501321	-0.2297	0.261623	0.175169	0.321259	0.168332	0.0872599	0.0298408	0.20247	0.392132	0.0313315	0.15772	-0.0174975	-0.113994	0.240014	-0.0581439	0.0814806	-0.135131	-0.282415	0.232142	0.033597	-0.0876568	-0.110926	0.111781	-0.0360122	-0.488739	0.0722248	-0.101709	0.0833977	0.0363554	0.00885358	0.0697206	-0.103552	0.0285303	-0.225286	-0.105092	-0.0793176	0.191125	0.183997	0.121665	0.1848	-0.383894	0.43335	-0.12513	-0.1265	0.110036	0.27338	0.110179	0.574964	0.0995768	0.0229143	0.288289	-0.218322	-0.0858089	0.405945	0.0509422	-0.0334162	0.163491	0.186548	0.0391318	0.0336822	0.0365883	0.40778	0.244377	0.205707	0.147543	-0.0302728	0.00809264	0.102688	0.157028	0.0101644	-0.129393	0.207618	-0.229932	-0.192515	0.282804	-0.0109352	-0.174165	0.141708	-0.262035	0.157629	0.153629	-0.141575	-0.0196821	-0.206525	0.340711	-0.0701784	-0.240629	0.145497	0.343939	0.109584	0.15122	0.225558	0.273868	-0.0291683	-0.0809148	0.428336	0.248763	0.00546562	0.059859	0.203765	0.378548	0.285917	-0.0658427	0.198655	-0.150083	-0.0321381	0.0439225	-0.115608	0.0241074	0.11467	0.107411	0.318291	0.03032	-0.0280005	0.0361337	-0.298866	0.0617626	0.0668862	0.214974	0.309502	0.0857792	-0.111374	-0.0365218	-0.17013	-0.149932	-0.163051	0.143379	0.0627521	0.265194	0.148735	0.0813789	-0.370541	0.229703	-0.125365	0.432711	0.214715	0.281143	0.235938	0.309047	0.206041	0.0726692	0.213311	-0.303885	-0.0889628	0.081332	-0.221646	0.117863	0.116675	0.101913	-0.100219	-0.140347	0.25808	0.108522	0.31508	0.0182924	-0.205973	0.219917	0.0436014	0.0854233	0.322405	0.245639	0.0933026	0.243157	-0.333467	-0.29257	0.108828	0.00394103	-0.0325509	0.330119	-0.120721	-0.0130584	0.0914046	0.179833	0.151749	0.283544	0.128732	0.00763496	-0.177374	0.327418	0.116326	0.076843	0.295095	0.134021	0.121425	0.189362	0.279692	0.0304695	0.494084	0.0620856	-0.0556259	0.175485	0.078472	0.542288	0.225616	0.260788	0.39426	0.0197037	0.0793413	-0.0416033	0.133725	-0.287632	0.190422	0.112196	0.320034	0.0609964	0.223953	-0.0753503	0.230116	0.248812	-0.245169	0.0138478	0.0241764	0.194741	-0.0610316	-0.046966	0.113553	0.135383	0.303993	0.0163626	0.323845	0.170257	0.0156021	-0.0709088	-0.181052	-0.0188198	0.142997	0.430578	0.206626	0.0786582	0.0046143	0.240598	0.023545	0.0502094	0.270208	-0.170741	0.131939	-0.125483	0.0905105	0.393137	-0.364695	-0.0145592	0.0832389	-0.137356	-0.105744	-0.0974345	-0.0371706	-0.0727052	0.199806	0.127108	0.150605	-0.219359	-0.00879343	-0.224487	-0.220328	-0.126923	-0.0282516	0.116733	0.238492	0.148351	-0.0933512	-0.0883524	-0.0446229	0.316615	0.238339	-0.0701125	0.0576062	0.204054	-0.148044	-0.00146525	-0.0319389	0.482427	-0.120369	-0.105286	0.0459106	0.180932	0.291819	0.225391	0.154083	-0.120794	0.00652246	-0.0163976	-0.0897955	0.0802881	-0.110799	0.195408	-0.188672	0.374126	0.257214	-0.161365	0.205535	-0.0252925	0.0304304	0.248975	-0.0913242	0.0630529	-0.139263	0.252013	-0.0410868	-0.112725	0.336464	0.21117	0.00680368	0.207902	0.10257	0.00244092	0.0393231	0.23539	-0.0593271	-0.0625364	0.300221	0.0694343	0.169244	0.0894993	0.232499	0.160296	0.0445168	-0.0214023	0.37915	0.0900978	-0.00964429	-0.0520388	0.192043	0.0897082	0.266689	0.0676324	0.375152	0.0784672	0.082601	0.0277341	-0.0544404	0.024798	0.167319	-0.0199096	-0.19454	0.185627	0.067355	0.0795097	-0.260558	0.0730103	0.136062	0.116667	-0.0966577	0.181925	0.293858	0.143193	-0.0451965	0.112377	0.284948	0.0360795	-0.146138	0.173037	0.206572	0.0528195	0.0362669	0.183078	0.149486	0.095073	0.232468	0.334383	0.198696	0.260722	-0.211732	-0.0265732	0.116938	-0.144419	-0.174684	0.0467556	0.0623767	0.434817	-0.1415	-0.21125	-0.0569443	-0.0174801	-0.0998104	0.35942	0.343595	0.051101	0.25596	0.0666709	0.188814	0.417898	0.0923391	0.363681	0.0453744	0.302259	0.0346581	0.161469	0.525852	0.10134	0.00168788	0.0376424	0.270969	-0.234265	-0.117494	0.0687767	0.2784	0.209024	0.108085	0.238819	-0.040116	-0.185763	0.3236	0.0332815	-0.229997	0.132543	0.100318	0.069055	0.248612	0.0571837	-0.0239784	0.0474736	-0.0129031	0.0734421	0.0467329	0.0158134	0.125109	0.415652	-0.171963	0.0501818	0.0717351	0.1833	-0.379202	0.126852	-0.0642139	0.186961	0.0563991	-0.403282	-0.10858	0.0887812	0.0699726	0.0619338	-0.156811	0.120258	-0.0304754	0.27198	0.0435787	-0.0937417	0.0678718	0.0604486	0.0452807	0.117012	0.128311	0.565074	0.132518	0.236787	0.0623175	0.183992	-0.093869	-0.0420904	0.161651	0.0501152	-0.197416	0.0595535	0.586167	0.147882	0.018018	-0.00181262	-0.163357	0.270704	0.157228	0.168893	0.0150038	0.0232772	-0.0567136	0.0733889	0.0364029	0.196371	0.0174571	-0.249432	0.296066	0.250351	0.376371	0.0610361	0.236851	-0.0738794	-0.21202	-0.0115358	0.0899133	0.0421971	0.262073	0.240761	0.183234	0.116253	0.723984	-0.0719038	0.0143174	0.0894543	0.204931	0.0243685	0.197114	-0.07641	0.271174	0.15728	0.139347	0.347154	0.152093	-0.0550108	-0.14385	-0.348545	-0.0391202	-0.0980616	0.326204	0.242118	0.173429	-0.242571	0.0730417	0.056874	0.0644979	0.0180145	0.293629	-0.0751029	-0.146054	0.110897	0.132792	0.0975382	0.121634	-0.0140834	0.0954036	0.0054342	0.222183	0.0217444	0.0147608	0.0976678	0.219188	-0.178954	0.0289519	-0.373123	-0.181603	0.133914	0.175931	-0.103609	-0.174555	0.138637	0.0408366	-0.34051	0.0219095	0.0541599	0.103897	0.153523	0.307363	0.332659	0.173064	0.267328	0.25299	0.18758	-0.367082	-0.0120085	0.301139	0.124655	-0.163087	-0.0670431	0.270962	-0.0164399	0.152859	0.182207	0.324735	0.249698	0.0297357	-0.0692214	0.267233	-0.0912002	0.409142	-0.0463047	-0.274423	0.249715	0.0669082	0.034021	0.248879	-0.0395716	0.25955	0.0780667	0.0908644	0.322192	0.306829	0.172762	0.321557	0.0294652	-0.0203256	0.192416	0.269064	0.191026	-0.0544606	0.232732	-0.0279354	0.0597432	0.231126	0.0430767	0.33215	0.142282	0.168782	-0.260168	0.0757762	-0.0738181	0.0487004	0.191834	-0.0833076	-0.217558	0.052144	0.0881118	0.101905	0.0148196	-0.38155	-0.00319492	0.444247	-0.10809	-0.0539103	0.531975	0.470549	-0.105318	0.238693	0.340165	0.117597	0.244693	0.179666	0.184674	-0.0697493	0.0246245	-0.156257	-0.00679823	0.143014	0.301259	0.203303	-0.00196069	0.0528963	0.107624	0.419086	0.272442	0.1846	0.155104	0.187174	0.0424209	0.423184	0.117168	0.184152	0.00564169	0.250309	0.12842	-0.019642	0.235918	-0.0402491	0.00456199	0.0321256	0.326807	-0.00220421	0.286003	0.207873	0.20858	0.132861	-0.104634	0.193736	0.137545	0.278576	-0.183529	0.163035	-0.188811	-0.0913363	0.147415	-0.017148	-0.13298	-0.0286814	0.182818	0.359018	0.202112	-0.0219093	0.134325	0.423821	0.139353	0.166407	-0.014679	0.0674941	0.179306	0.223362	-0.0290057	0.118622	0.189887	-0.175721	0.227326	0.134752	0.194595	0.253486	0.0948342	-0.00149046	0.0431877	0.118856	0.131903	0.0867715	-0.0587493	-0.125003	-0.116735	0.17645	-0.0810657	0.126266	-0.0138918	0.0449575	0.0702463	0.112653	-0.23623	0.0106573	0.0268017	0.163296	-0.0794397	0.124146	0.217565	0.0481211	0.219987	0.141519	-0.0467525	-0.0726446	0.296078	-0.25036	0.424295	-0.208846	-0.0640319	0.245649	-0.130393	0.151799	0.254145	1	0.617026	0.0890807	-0.0761262	-0.0287009	-0.0449644	0.268874	0.374623	-0.154375	-0.302888	0.135919	0.127121	0.164223	-0.0189186	0.131762	0.0966284	0.163865	0.394366	-0.0223288	-0.169455	0.288746	-0.0621977	0.116967	0.173435	0.115951	0.370157	0.209436	0.0435043	0.00460551	0.0907558	-0.16907	0.16324	0.191693	0.446594	0.0233124	0.156966	0.126822	0.38264	-0.0840946	0.142361	0.0834328	0.0722268	0.217364	0.192898	0.170754	-0.0237754	-0.187684	0.0921966	0.325069	0.464502	0.0627292	0.0149046	0.28914	0.0256148	-0.164064	-0.200997	0.0445135	0.148401	-0.012766	0.0549055	-0.182109	0.167747	0.178588	0.026697	0.226247	-0.250859	-0.00301591	0.195944	0.1383	0.0133553	-0.0109997	0.0200419	0.209003	0.414165	0.236828	0.428188	0.182089	0.0466603	-0.123264	0.100479	-0.140546	0.0655875	0.0915509	0.237839	0.340824	-0.0974309	0.118494	-0.0410534	-0.128196	-0.0129147	0.295129	0.0956864	0.361363	0.087648	0.122665	-0.0628298	0.172039	0.208521	-0.0829157	0.294791	-0.0433512	0.0121514	-0.0781956	0.269208	0.487352	0.0389615	0.157583	0.163429	0.101224	0.0648906	-0.0269756	-0.114132	0.00592355	0.0207666	-0.171307	-0.275336	0.19254	0.0461862	0.116758	-0.0151836	0.107458	0.368775	-0.107958	0.0558041	0.164319	0.44594	-0.325511	-0.0676464	0.0910747	0.0722673	0.0961949	-0.0245535	-0.104216	0.163417	0.177611	0.134688	-0.0954792	0.0478621	0.210888	0.0329384	0.181812	-0.35849	0.0271862	-0.00931401	-0.0645457	-0.00516206	0.226009	0.144685	-0.167161	-0.0823019	-0.296659	0.0702762	0.157839	0.127288	0.010563	-0.0500642	-0.206702	0.14071	-0.0949246	-0.163032	0.00933263	-0.0668552	0.200218	0.0110449	0.0666916	-0.0872869	0.180867	0.24063	-0.164409	0.256945	0.44816	0.208012	0.149513	0.201923	0.147539	0.0586244	0.102095	-0.279637	0.242055	0.0505073	-0.0636492	0.121923	0.232837	0.104447	0.242973	0.0967401	-0.0174761	0.246045	-0.11019	0.127341	0.255476	-0.0379652	0.115057	0.105772	0.302767	0.180134	0.0333417	0.15641	0.0637104	0.00402275	0.158004	-0.0553711	0.0686118	0.305059	0.42995	0.158549	0.250294	-0.231874	-0.193169	0.0812599	0.122291	-0.0330288	0.03164	0.0163313	0.285579	0.322308	0.201904	0.106363	0.155169	0.00128105	0.0593815	0.532167	0.000251396	0.193574	-0.0690042	-0.0742469	0.142014	-0.0686555	0.391895	0.0640945	0.148553	0.25854	-0.178617	-0.101228	-0.209121	-0.112129	-0.061834	0.0253073	0.171303	0.316561	-0.00601373	0.379865	0.239028	0.15659	0.309174	0.134756	-0.0297009	0.22568	-0.0373627	0.309154	0.0855715	0.470792	0.00989101	0.116361	0.116184	0.383952	0.111143	0.305177	-0.0160067	0.153686	-0.0710744	0.0642845	-0.138357	-0.0316672	0.264755	0.0949013	0.22148	0.285877	-0.113946	-0.212446	-0.0599717	0.146542	-0.139396	-0.102636	-0.0205816	-0.0882602	0.27683	0.00290174	-0.0399181	0.0777035	0.28674	-0.135268	0.344403	0.0912497	-0.0263659	-0.0252034	0.0936734	0.246101	-0.327091	0.213282	0.0737088	0.149018	0.338533	0.114795	-0.0945596	0.06238	0.393415	0.0795443	-0.013675	0.180316	-0.0307424	0.361001	0.104729	0.201226	0.0514271	0.232415	-0.0286526	-0.140711	0.171562	0.162592	-0.146551	0.0642176	-0.16148	-0.139523	-0.20519	-0.150967	0.3047	-0.0270172	-0.0120706	0.294574	0.0302463	0.0623977	0.186581	-0.199748	-0.0901616	0.0476412	0.0995142	0.318787	-0.0966026	-0.179655	-0.0108556	-0.0673238	-0.204095	-0.180155	0.335746	-0.0916128	0.514649	0.189168	-0.0402824	-0.11931	0.00768339	0.13127	0.0762941	0.304556	0.206742	0.293273	0.133774	0.0602142	0.157741	0.307783	0.256359	-0.151317	0.0792775	-0.0403702	0.0192668	0.142034	0.216653	0.171231	0.188175	-0.308845	-0.153239	0.280507	0.171298	-0.217799	0.0397586	-0.00396026	0.0835853	0.218002	0.219994	0.0745288	-0.104515	-0.00666341	0.0737007	-0.350198	0.401309	0.550607	0.0727448	0.129406	-0.0798755	0.224467	0.111267	-0.176393	0.219256	0.354064	0.0344181	-0.159615	0.0449518	-0.0900483	0.0376898	0.0995678	-0.221518	0.184379	-0.0161263	-0.154819	0.4063	0.294931	-0.285936	-0.0524269	-0.0196766	0.233837	-0.0180326	0.45701	0.0118834	0.0630878	-0.0194462	0.210726	-0.163532	0.0985393	0.200596	-0.0313884	0.0286942	0.406494	0.0842289	0.112817	0.27447	-0.0695093	-0.217498	0.0360937	0.0490557	-0.196075	-0.0874991	0.416016	0.368784	0.167875	-0.229069	0.0929706	-0.0383018	0.125817	0.333502	0.325257	0.0229828	-0.00458867	-0.137404	0.169118	-0.103302	0.12168	0.139315	-0.0232289	-0.0958151	0.169548	0.10172	0.2685	-0.066228	0.413731	0.183764	0.0478429	0.0603248	0.00290724	-0.0334115	-0.0886884	-0.0365978	0.177553	0.0912664	-0.0985768	-0.280887	0.108438	0.115117	0.302812	0.18145	0.134772	0.269769	0.112396	0.285704	-0.097998	-0.0132987	-0.0740786	-0.13998	-0.0389199	0.186647	-0.0224506	-0.247679	-0.0374172	-0.394343	-0.306071	0.0551568	-0.0177437	0.16973	-0.144197	0.159327	0.16308	0.0639567	-0.0537784	0.141513	0.0439329	-0.280651	0.3597	0.390717	0.236375	0.146837	-0.112105	0.257077	0.380701	0.17114	-0.297895	0.338367	0.0489915	-0.0212708	-0.0105607	0.215346	0.238208	-0.035866	-0.0608623	-0.120807	0.171664	0.0897596	-0.0466295	0.370186	0.316205	-0.238344	0.0106318	0.00116559	0.142094	0.0411224	0.389763	0.0509282	0.228956	0.235778	0.0750058	0.201467	0.571683	-0.0522625	-0.157294	-0.0320956	0.0511218	0.293295	-0.0781862	0.0220778	0.360549	0.345378	0.198964	0.361453	0.0492272	-0.0999286	0.12132	-0.148204	0.126406	0.344388	-0.296272	-0.0542898	0.235799	0.243674	0.310142	0.0844672	0.087962	-0.00887104	-0.139188	-0.0494106	-0.157964	0.0628553	0.235755	0.0983615	0.0231888	-0.137736	0.192861	0.215366	0.0706677	0.137153	0.163863	0.178798	0.0425027	0.475839	0.0201924	-0.300038	0.0641369	-0.0922606	0.0263949	-0.149693	0.265915	-0.0871424	0.116427	0.222737	-0.0693896	0.0833312	0.0203422	-0.0613427	-0.138018	0.0973808	-0.0410951	0.23643	-0.0782076	-0.182075	0.261016	-0.0117288	0.0280667	0.271967	0.476721	0.340912	-0.288373	0.10576	0.00584525	0.0771889	0.348973	0.157496	0.14919	0.0543178	0.211206	0.309349	-0.0122561	-0.0307078	0.0317055	-0.0145526	0.241333	0.393578	0.174591	-0.105139	0.0980216	0.0980569	-0.00274603	0.0848864	-0.0210247	0.2186	0.0891416	0.156334	-0.0613213	0.151793	-0.407327	0.364884	0.181718	-0.0451228	0.0305568	0.59371	0.0401509	0.0582559	-0.0419112	0.287074	-0.192782	0.24753	-0.161307	-0.0875133	0.271817	0.517632	0.00578582	-0.123676	-0.0780934	-0.245111	0.100631	0.127824	-0.0640273	0.0662943	0.0506419	-0.157566	-0.323067	-0.0691838	-0.106429	0.135175	0.0533255	0.27877	0.096744	0.0400329	-0.000216047	0.290959	0.17773	0.100528	-0.0764859	-0.140013	-0.118332	-0.139688	0.254535	0.161752	-0.0815767	-0.0847333	0.323213	0.351985	-0.0168019	-0.120898	0.349892	0.139494	-0.0171056	0.187759	0.135248	-0.137148	0.0569582	-0.0994896	0.21869	-0.0893586	0.0560286	-0.0185689	0.137481	0.110659	-0.165042	0.0374802	0.0937905	0.0290508	-0.0531235	0.12218	0.482502	-0.110046	0.213816	-0.177341	0.192349	0.00425696	0.252354	-0.0779085	0.215796	-0.02584	0.0776568	0.0258738	-0.0884562	0.101483	0.15123	0.138988	0.451674	-0.295535	0.363422	0.0412893	0.0376699	0.214959	0.180026	0.0716923	0.0320093	-0.00690692	0.0639868	-0.0390753	0.239181	0.139237	0.271029	0.083024	-0.0901739	0.109948	0.0142855	-0.239672	0.00323262	-0.17644	-0.218837	-0.183126	0.252047	0.0603346	-0.220762	-0.0439326	0.214775	0.0651784	0.1965	0.086984	0.0872974	0.11268	0.0818486	0.0604025	-0.216572	-0.105103	-0.322848	0.0881027	0.441423	0.134132	-0.298283	0.28672	0.00229143	0.0779069	0.0711057	0.0660281	-0.329327	-0.1499	-0.0926663	-0.367124	0.319652	0.211301	-0.171009	-0.220395	-0.21891	0.213274	-0.0043628	0.179297	0.00543186	0.284585	-0.0232479	-0.0571052	0.303006	0.182014	-0.230279	0.0404541	-0.00966717	0.367798	0.209688	0.18336	-0.0262312	-0.0273752	0.23101	0.296639	-0.245524	0.0195027	0.179753	0.0956869	0.338652	-0.198136	-0.0827788	-0.132673	-0.0819148	0.00961358	0.0623457	-0.201332	-0.384867	0.0659001	-0.119967	-0.228196	0.285301	0.210777	0.0548433	0.0379084	0.114209	0.259111	0.241197	-0.0654968	-0.0303802	-0.0300487	0.102558	-0.104467	0.33955	0.0909385	-0.00372819	-0.0630744	0.163521	0.303188	0.187089	0.0136757	-0.0250755	-0.103585	0.131279	-0.127645	-0.078863	0.151766	-0.165324	-0.0130881	0.0406034	0.185465	0.115093	-0.0498931	0.218439	0.0875878	0.12217	-0.102826	-0.0154075	0.104736	0.183112	0.0478343	-0.137792	0.0672648	-0.340629	-0.0188629	0.0313035	0.0153888	0.261127	0.260667	-0.174874	0.080201	0.191471	-0.0895376	0.0843076	0.276455	0.128838	0.0110696	0.36098	0.101981	-0.0320379	-0.0120278	-0.067185	-0.0164208	0.191084	-0.000253974	0.287955	-0.258897	0.0279304	0.22883	0.219035	0.161137	-0.0490046	-0.0978997	0.142874	0.307144	0.0580167	0.147917	-0.0506336	0.0469671	0.000534434	0.0385822	-0.0357764	-0.139487	0.0771164	0.215032	-0.0276763	0.110474	0.155652	0.113485	0.058792	0.525624	0.157129	0.125365	0.445639
CNAG_03978	CNAG_03978 hypothetical protein	0.0863718	0.214837	0.395425	0.014792	0.00885471	-0.131404	-0.0485523	-0.00387186	-0.108518	-0.0757224	0.117356	0.38076	0.225866	-0.191003	0.366416	-0.0606656	0.186423	-0.0452181	0.070298	0.0790097	0.0122116	-0.340908	0.104349	-0.161744	0.095816	0.098733	0.136883	-0.0627448	-0.222837	0.00342328	-0.187553	0.048667	-0.109514	0.276402	0.0652623	-0.0905945	-0.379383	0.0525711	0.0705933	0.0118862	0.126001	0.00202233	-0.103834	0.0422054	-0.0502747	-0.0175998	-0.10218	-0.277534	0.181847	-0.205155	0.00149099	-0.0496695	-0.253385	-0.0490736	0.199601	-0.166443	0.119411	0.0653662	0.247937	0.144824	0.0943924	0.120123	0.060231	0.362018	0.130137	-0.0689988	0.176014	0.267515	0.169285	-0.137482	-0.261611	0.213219	-0.0504693	0.031932	-0.0865204	0.201755	0.307897	0.341135	0.090239	0.102971	-0.0512148	0.42736	-0.0687765	0.198963	0.134569	0.0918206	-0.159057	0.0898501	-0.0399525	-0.147252	-0.0524126	-0.128894	-0.235058	0.247072	0.14083	-0.190062	-0.20802	-0.0790571	0.0125477	0.0827308	0.172733	0.366098	0.161594	0.112698	0.270619	-0.245841	0.0314701	-0.0198918	-0.215158	0.183792	0.0686603	0.319522	0.0854227	0.174441	0.133848	0.0144139	0.211461	0.1472	-0.0773191	0.0864578	0.0909614	-0.117187	0.110577	0.116149	0.00552243	-0.0392477	0.0918572	0.0735592	0.20287	-0.00723718	0.399121	-0.281181	-0.015485	0.178658	-0.0661765	0.135493	0.0782394	0.0293509	0.044471	0.079992	-0.0284208	-0.300868	-0.0692522	0.0560742	0.315798	0.0259691	0.247555	0.121727	-0.174328	-0.0681035	-0.219585	0.041673	0.100687	-0.0287277	0.132613	-0.0243	-0.301955	-0.0813272	0.166394	0.0765144	0.0405898	0.133705	0.120296	-0.421159	-0.0512916	-0.302377	0.0384913	0.0967463	0.00216801	-0.0662267	-0.0850795	-0.114737	-0.00910361	0.288257	0.215488	-0.397513	0.0598349	-0.283087	0.0472079	0.117699	-0.0331204	-0.0180005	0.049041	-0.102125	0.022141	0.218198	0.349539	-0.13291	-0.0474678	-0.0478868	0.046614	-0.247531	0.136464	0.114335	-0.0584551	-0.171622	0.41229	-0.214272	-0.0387703	0.104351	-0.103172	-0.0885622	0.414389	-0.294863	0.000478806	-0.0604863	0.0975558	0.130802	0.0669251	0.0868146	0.0639042	-0.0951372	0.230414	0.000668411	0.0914651	-0.14916	0.0945278	-0.0838888	0.330824	-0.069962	0.130191	-0.0150036	-0.0525652	0.0470176	0.147622	-0.171275	-0.0151298	0.0507996	0.270086	-0.179835	-0.145934	-0.111398	0.272532	-0.0274986	0.0973401	0.310068	-0.387097	-0.0759629	0.146446	0.194781	0.153697	-0.0623154	-0.119298	0.0701939	0.0867049	0.231037	0.0369785	0.243362	0.167708	-0.29533	-0.139606	0.0178447	-0.0818802	0.242623	-0.0290984	-0.192034	0.00129091	-0.0217697	0.0858733	0.122735	0.0221061	0.00209129	0.183	0.270585	-0.0154441	0.064072	0.489421	-0.388773	0.0850328	-0.153253	0.106759	-0.0656803	0.344907	-0.0849132	0.0619049	-0.282626	0.130868	0.0990154	0.322759	-0.0368433	0.170225	0.128934	-0.0809584	0.000521603	-0.0345115	-0.0487796	-0.0152572	-0.06025	-0.105024	0.108995	0.244312	0.0978956	0.110322	-0.0832217	-0.0397537	-0.0482546	-0.0401894	0.260496	0.0469103	-0.118784	-0.015916	0.121854	0.122751	0.0579063	0.00560593	0.0477244	-0.0870709	0.100726	0.0966988	0.164485	-0.0524744	0.0943248	0.104297	0.0503637	0.242994	-0.0803069	-0.0644571	0.0216114	-0.151583	0.213601	-0.276705	0.105088	-0.365179	-0.193998	0.0282217	0.178314	0.050462	-0.277892	-0.116939	-0.23746	-0.358716	0.0931379	-0.0348566	0.0831764	0.145876	0.0085169	-0.00704723	-0.00786419	0.054967	-0.272422	-0.1539	-0.102952	0.13957	0.151429	0.154658	0.133482	-0.334699	-0.0397468	-0.05953	0.0237867	0.182214	0.215732	0.0768673	0.517486	-0.125972	0.0872154	0.511458	-0.0805953	-0.146141	0.51162	0.0388757	-0.0627152	0.0850816	0.140769	0.0622366	-0.0589655	0.0368393	0.533346	0.286156	0.28032	-0.00762815	0.0698134	0.124811	-0.0695016	0.169437	-0.0338931	-0.192862	0.229564	-0.149894	-0.213051	0.0634549	-0.0211422	-0.0118438	0.0595122	-0.284824	0.0615374	0.182804	-0.184494	-0.0926697	-0.0953505	0.280595	-0.00188152	-0.124154	0.247839	0.207818	-0.0191639	0.17915	0.0552936	0.125854	0.0819409	-0.0535952	0.26988	0.0738795	-0.00928681	0.00861314	0.273363	0.352884	0.313285	0.0908076	0.0576619	-0.00548339	-0.30647	-0.0875229	0.0528312	0.102679	0.0490015	-0.0666936	0.22835	0.0769106	-0.0522548	-0.17	-0.310522	-0.0234461	0.0304843	0.0380972	0.281802	-0.032077	-0.0114155	-0.0694237	-0.206906	-0.152102	-0.159814	0.106705	0.0697414	0.00449734	0.155876	0.0488007	-0.19742	0.116866	-0.253282	0.0690934	0.272833	0.156296	0.0572182	0.184353	0.155098	0.0454872	-0.108588	-0.275655	-0.0707865	-0.0364054	-0.239057	0.105212	0.054148	0.0348807	-0.118519	-0.0816723	0.129348	-0.0374057	0.170138	-0.0147632	-0.0820757	0.0380789	-0.00392172	-0.0458602	0.305999	0.202545	0.00806768	0.277664	-0.301131	-0.185949	0.0601967	-0.215247	0.059537	0.265901	-0.135441	0.0724614	0.331695	0.00675671	-0.0337872	0.19419	0.205493	-0.00698332	-0.302798	0.190925	0.203161	-0.0342173	0.126757	0.0225672	0.0934336	0.0689572	0.345103	0.00201762	0.282933	0.100139	-0.0146594	0.294765	0.194293	0.170486	0.12512	0.286176	0.314428	0.0464859	0.0654934	0.169756	0.168922	-0.0561271	0.177651	0.0802602	0.137733	0.00173218	0.277557	-0.100305	0.0785699	0.439497	-0.368686	0.0682282	-0.12296	-0.0832535	-0.00278689	-0.123885	-0.0325303	0.0125246	0.178283	0.0931419	0.0631612	0.343082	0.04023	-0.0691546	-0.0778016	-0.192518	-0.0511969	0.55289	0.102721	0.0615196	0.0667556	0.135586	-0.0328115	0.0341468	0.0681961	0.00023446	0.0511327	-0.189679	0.0423006	0.268253	-0.227947	-0.0424378	0.123794	-0.363411	-0.240018	-0.030753	0.0115557	-0.00404514	0.283843	0.0804103	0.17823	-0.151721	0.00205954	-0.138182	-0.059172	-0.0773521	0.210812	0.0336958	-0.0150088	0.11634	-0.0415267	0.0516956	-0.066304	0.134353	-0.0198803	-0.152945	0.191418	0.202849	-0.104555	0.0101	-0.0254969	0.382142	-0.0254725	-0.0816006	0.0750358	0.0470429	0.461626	0.260124	0.138211	-0.131751	-0.0580269	0.240037	0.00064296	-0.0904657	-0.195023	0.202624	-0.163814	0.109599	0.159671	-0.193037	0.071086	-0.0351336	0.144233	0.196603	-0.187347	0.11936	-0.0467222	0.477196	-0.162175	0.0438369	0.385367	0.156394	0.0170041	0.0447917	0.00606743	0.0260228	0.0412889	0.231533	0.154601	-0.0460676	0.112838	0.00850261	0.217803	0.222789	0.258395	0.279082	0.0660362	0.0976437	0.145902	-0.00057768	0.0484088	-0.105881	0.243601	0.193072	0.155633	-0.0151453	0.291689	0.0953317	0.105769	-0.0150375	-0.223311	-0.140073	0.0122999	0.0646989	-0.388427	0.0769646	-0.092082	0.0949767	-0.213106	0.074114	0.283389	0.201865	-0.0811934	0.22001	0.071037	-0.00651195	-0.0214378	0.216767	0.398212	0.0804455	-0.0825094	0.354621	0.174452	0.181204	-0.0705006	-0.227315	0.155904	0.0597321	0.0280253	0.1219	0.0539189	-0.0255252	-0.191975	-0.00484855	-0.0850017	-0.228598	-0.26694	0.00865208	0.139341	0.110457	-0.0298431	-0.201357	0.0271523	0.0160364	-0.109474	0.461365	0.436358	0.130283	0.421985	0.116668	0.11103	0.359036	0.089091	0.287389	0.0435281	0.116134	0.0340527	0.205622	0.393016	-0.0685151	-0.00493998	-0.0355222	0.338075	-0.142729	-0.203679	0.222289	0.0234879	0.0228439	0.120748	0.0455101	-0.0572313	-0.252423	0.46932	-0.102213	-0.452526	0.213922	0.0218302	0.0796019	0.0810984	-0.19536	0.0590504	-0.042621	0.00222592	-0.185007	-0.206915	-0.153676	0.133083	0.259371	-0.133259	-0.207608	-0.0659491	0.114803	-0.303362	0.0781431	-0.0497763	0.0583404	0.211903	-0.367808	-0.119408	0.0899768	0.20125	0.201204	-0.0393275	0.159178	-0.0930987	0.142869	0.0540747	-0.145923	-0.195636	0.242144	-0.116547	0.141099	0.0614489	0.487904	-0.0144527	0.109844	-0.0225715	0.212291	-0.0824889	-0.0647967	0.250526	-0.202371	-0.0490754	0.0553803	0.668203	0.108348	0.0596814	0.0396727	-0.137288	0.349457	0.0923755	0.072686	-0.157018	0.000334336	-0.0544046	-0.0160543	-0.0666363	0.281634	0.0813596	-0.175634	0.0405131	-0.0604643	0.0859878	0.0982452	0.25915	-0.0426582	-0.153283	-0.00594447	-0.0598842	-0.0646649	0.0806943	-0.0107532	-0.00726133	-0.00169485	0.311241	-0.323662	-0.0192365	0.0934886	0.0844448	0.04056	0.0625968	-0.0897761	0.0164759	0.137628	0.421039	0.26986	0.174857	-0.111799	-0.119516	-0.251842	-0.0073929	-0.0618137	0.234957	0.160266	0.331229	-0.299923	0.0607477	0.167319	0.0412661	0.0153509	0.226263	-0.0913202	-0.20999	0.0540187	0.180368	-0.0989153	0.285615	0.000768626	0.00442068	-0.210142	0.340202	-0.00832801	-0.0435472	-0.0453534	0.147874	-0.166409	-0.14344	-0.357375	-0.152856	-0.0440347	0.239406	-0.286748	-0.0952022	0.000856605	-0.05005	-0.203374	0.0529827	0.0964053	0.0310145	0.118033	0.168323	0.525694	0.130362	0.225089	0.288799	0.00272149	-0.275986	-0.117195	-0.0993891	0.188165	-0.295587	-0.0868165	0.145021	-0.111581	0.31019	0.237807	0.0537212	0.343071	0.0440637	-0.00369074	0.060735	-0.00646789	0.221854	-0.047558	-0.251746	0.122895	0.0523004	-0.0464819	0.150294	0.0354922	-0.0495697	-0.104135	0.0137764	0.13411	0.0311102	0.028142	0.173119	-0.0938111	-0.274007	0.18414	0.146914	0.227469	-0.0875151	0.27065	0.0127938	0.0104483	-0.0261369	0.20498	-0.0226934	0.110806	0.126846	-0.181732	0.229876	-0.100604	0.100651	0.0621552	-0.0493563	-0.224059	0.0113788	-0.0182358	-0.116414	0.0389717	-0.2575	-0.00628604	0.171822	-0.110564	-0.0387561	0.385376	0.333588	-0.121502	0.412438	0.266302	0.132457	0.285758	-0.101323	0.176111	-0.118595	0.130541	-0.0790312	-0.00272449	0.0949752	0.146574	0.338328	-0.196947	0.0493197	0.161507	0.349656	0.133547	0.299263	0.323812	0.187235	0.0857837	0.102089	0.253006	0.133476	0.107996	0.0865641	-0.0328212	-0.00311902	0.0866811	-0.0491135	0.0325048	0.0236099	0.155283	-0.022152	0.159944	0.27329	0.296726	0.157033	-0.108423	-0.024518	0.0734763	0.269088	-0.119231	0.344739	-0.165352	-0.0968336	-0.0466921	0.00538757	-0.177063	-0.0640746	0.250325	0.0848546	-0.014006	0.000474504	0.00454961	0.697791	0.0716214	0.0752924	-0.023624	-0.0775939	0.175241	0.228013	-0.0488352	0.142683	0.190566	-0.221331	0.230666	0.0599492	0.432265	0.0578458	0.0437636	0.0696302	-0.0243832	-0.133434	0.131696	-0.0418774	-0.226511	-0.307891	-0.132038	0.18038	-0.0399931	-0.000128931	-0.153957	0.197078	0.314976	0.133641	-0.233995	-0.145691	0.0953855	-0.0745839	-0.00413284	0.0874736	0.272482	0.00361337	0.145937	0.139142	-0.105371	0.00153219	0.0442388	-0.152065	0.413452	-0.131468	-0.0983422	0.0812988	0.0406114	0.0116332	0.0638854	0.617026	1	0.187414	0.143994	-0.0335394	-0.177048	0.191116	0.472352	0.122824	-0.26116	0.102273	0.0898665	0.0578102	-0.0215854	0.230265	-0.0997719	0.277542	0.167948	-0.0862254	-0.146813	0.133722	-0.135965	0.0941385	0.0777726	0.0795279	0.353679	0.221336	-0.207942	-0.0371151	0.113564	-0.223048	0.363639	0.0584427	0.234317	-0.0543372	-0.0569564	0.0181561	0.16276	-0.2437	0.0876653	0.0622407	0.0336169	0.112686	0.0558703	-0.160259	0.133201	-0.187085	-0.0662343	0.233566	0.246391	-0.000473818	0.114922	0.263618	-0.258948	-0.119487	-0.235116	0.0784321	0.180299	-0.163957	0.173278	-0.145931	0.0916426	0.199298	0.0571695	0.381127	-0.06027	-0.159145	0.142582	0.0944532	0.0370952	0.00353185	0.114453	0.0391985	0.347964	0.280082	0.0623706	0.0817766	-0.112854	-0.176204	0.0089633	-0.00611442	-0.00361392	-0.190339	0.0798784	0.360038	-0.0756147	0.0417775	-0.12461	-0.117865	0.0135111	0.0707573	0.145971	0.238832	0.0862359	-0.0918266	0.00559806	-0.200134	-0.0115989	0.0951452	0.0976978	-0.0302821	0.0822534	-0.0883436	0.43183	0.42095	0.0857038	0.302003	0.425284	-0.0249813	0.10314	0.0535356	-0.137174	-0.0446098	0.0255593	-0.220035	-0.301531	0.194587	-0.00135872	0.00818763	0.00435845	0.0154894	0.176701	-0.126827	0.144943	-0.156283	0.2394	-0.410459	-0.136605	0.264681	-0.00163408	0.161036	-0.0674283	-0.164024	0.0759226	0.194906	0.209412	-0.11014	0.116234	0.301518	0.0310987	0.186262	-0.257177	0.102138	-0.0681116	0.108853	0.0736286	-0.0273447	-0.0904267	-0.285567	-0.190831	-0.301754	0.0235511	0.252868	0.202728	-0.110028	-0.0975478	-0.201029	-0.0790691	-0.12498	-0.198097	-0.01959	0.0190972	0.341511	0.0768543	-0.0606635	-0.070832	-0.00220927	0.306199	-0.128551	0.102563	0.343772	0.133235	-0.0250428	0.218548	0.200505	-0.0277812	0.0660886	-0.216094	0.0822778	-0.0133306	-0.0401351	-0.0843422	0.0482433	0.382454	-0.0213428	0.130066	0.123016	0.261044	-0.0839483	0.164446	0.127131	-0.0950124	-0.01598	0.280027	0.0791189	0.101493	-0.00313649	0.251064	0.0255163	-0.0440575	0.331202	0.00813021	0.0704735	0.373858	0.394869	0.164605	0.16822	-0.149647	-0.079833	0.168418	0.179504	-0.183472	-0.105061	0.0310259	0.342048	0.286897	0.175124	0.0724731	-0.0105987	0.0683613	0.12526	0.369758	-0.065831	0.236976	-0.0409363	-0.165194	0.0994259	-0.0247704	0.241205	0.0770299	0.00297825	0.298285	-0.116401	-0.228266	-0.278597	-0.0192843	-0.0674282	0.00707001	0.0317036	0.163468	0.0724371	0.53444	0.130986	0.141656	0.212163	0.053867	-0.163105	-0.0265401	0.0652541	0.017616	0.171616	0.393733	0.0121917	0.129753	-0.153526	0.100453	0.017033	0.136085	-0.147155	0.0657389	-0.225826	0.0653279	-0.144104	-0.0870002	0.211576	-0.00798115	0.165103	0.186737	-0.17197	-0.299818	-0.0224807	0.173364	-0.0937594	-0.0455696	-0.106229	-0.0680614	0.00695637	-0.104159	0.0322729	0.014676	0.313521	-0.0587327	0.223105	0.0230302	-0.00477251	-0.0545607	0.0758837	0.167167	-0.260214	0.23277	0.0615133	0.0647696	0.221711	0.265439	-0.0182366	0.0566663	0.170851	-0.137198	0.0948039	0.283337	-0.00529438	0.383534	0.130385	0.137129	0.166763	0.03676	0.17949	-0.151842	-0.0267488	0.024603	-0.136093	0.145705	-0.187158	-0.317225	-0.0916249	-0.0454337	0.369146	0.000526006	0.0222806	-0.0425396	0.0362716	0.13137	0.0142398	-0.0560195	-0.118594	0.0967168	-0.0791162	3.67e-05	-0.137946	-0.103402	-0.234444	-0.0682703	-0.279042	-0.282609	0.106744	-0.0195372	0.693012	-0.0291495	-0.0120069	-0.146106	-0.0124983	0.0878428	0.0858916	0.294751	0.0759032	0.288913	0.164078	0.039658	-0.00703235	-0.0241995	0.141434	-0.0854867	0.0763247	-0.183545	0.0527424	0.0699452	0.242587	0.21983	0.273751	-0.377038	-0.146548	-0.0206654	0.159893	-0.202945	-0.0210802	0.064923	-0.0037791	-0.0883755	0.0897067	-0.0783993	-0.160164	-0.125852	0.105178	-0.306322	0.12557	0.388895	0.130434	0.0397489	-0.214941	0.0827494	-0.0351143	-0.161417	0.242022	0.131751	0.0837446	-0.195426	-0.0581935	-0.244928	-0.155469	0.233413	-0.211914	0.100941	-0.0427811	-0.258594	0.572985	0.0629084	-0.212732	-0.0259831	-0.206725	0.0619131	-0.181707	0.34809	0.0555983	-0.0391334	0.10447	0.386123	-0.147807	0.13505	0.204482	-0.101586	-0.152582	0.384977	0.0819321	-0.109664	-0.00868312	-0.116992	-0.223299	0.160619	0.110481	-0.215313	-0.189593	0.423198	0.198515	0.120707	-0.230003	0.141661	0.114528	0.270219	0.280827	0.211561	0.0579006	0.0377231	-0.155505	-0.232405	-0.193259	0.126256	0.153816	-0.0319845	-0.0245101	-0.0045174	-0.0367088	-0.166768	-0.250013	0.247312	0.12773	-0.0915333	-0.0867203	0.00929992	-0.151442	-0.191203	-0.15222	0.253698	-0.047842	0.0206016	-0.158741	0.117326	0.133924	0.183033	0.175263	0.199004	0.213778	0.271193	0.297424	-0.0426309	0.0804049	-0.000862703	-0.290161	0.0162563	-0.0333006	-0.161277	-0.272118	0.0671016	-0.365611	-0.276692	0.0975035	-0.115901	0.0887186	-0.147895	0.223518	-0.202668	0.036697	-0.133051	0.1268	0.159658	-0.396318	-0.0152773	0.178104	0.0434802	0.0691952	-0.162953	0.15927	0.21556	-0.168775	-0.326522	0.109338	0.0704664	0.0412109	-0.146945	0.00641247	0.165046	-0.0431034	-0.0595148	-0.137325	0.334005	0.260053	-0.116071	0.168474	0.195118	-0.265048	-0.0598171	0.096283	0.254303	0.0963531	0.29799	0.326409	0.0729936	0.367579	-0.00820289	0.043942	0.438771	0.13772	-0.121389	-0.0412907	0.0434832	0.100869	0.00359831	0.297844	0.249168	0.418029	-0.0904637	0.258883	-0.111524	-0.114901	0.252592	-0.133767	0.0424091	0.413128	-0.28851	0.00337768	-0.101698	0.0286926	0.137631	0.104011	-0.0555688	-0.0541468	-0.0963945	0.044041	-0.0764135	0.119213	0.159457	0.0369735	0.00544837	-0.165468	0.272775	0.292418	0.0586604	0.0803933	0.0928249	0.000462744	0.122871	0.272726	0.0108478	-0.409376	0.207791	-0.29831	0.13191	-0.0183481	0.158173	-0.102523	0.070814	0.20357	-0.021438	-0.0156301	-0.0782625	-0.0375549	0.0155934	0.100842	-0.0348246	0.0668937	-0.0284509	-0.193404	0.0883937	-0.0653051	0.0602787	0.321776	0.206072	0.123457	-0.25215	0.152079	-0.219923	-0.0771736	0.288198	0.0752114	-0.0435688	0.0537543	-0.00161094	0.458832	-0.121923	-0.0970224	0.000550539	-0.0410626	0.106903	0.435459	0.1899	-0.134509	-0.0219509	-0.0306043	0.0923127	0.0654904	0.0380062	0.224803	0.0200174	0.103881	-0.190752	0.342785	-0.228203	0.38065	0.151589	-0.1206	0.0739656	0.900171	0.0446745	0.107634	0.0689682	0.158706	-0.139574	0.0675934	-0.153973	-0.0444544	0.119581	0.18522	-0.126495	-0.0578612	-0.013006	-0.20912	0.160967	0.289952	0.011319	0.0187745	0.0108242	-0.0865021	-0.284482	-0.172501	-0.0753683	-0.0132685	-0.0360535	0.212575	0.0163565	-0.106604	-0.0716261	0.184077	0.0819917	0.0413084	-0.13128	-0.336869	-0.0561562	-0.104209	0.246672	0.0711546	-0.15975	-0.00085987	0.306943	0.322762	-0.0808632	-0.253338	0.299263	0.0503636	0.04572	-0.0551389	0.0143058	-0.233501	-0.143932	-0.184994	0.162339	-0.129062	0.0609673	0.0387069	0.187734	0.0878517	-0.109881	-0.111098	0.0758804	0.0681889	-0.113896	0.0633026	0.234051	-0.164359	0.0393045	-0.266663	0.167418	-0.159278	0.154482	0.0525766	-0.0312894	0.067779	0.0813049	0.0572781	0.0884718	0.122736	0.362224	0.00799245	0.0481613	-0.136062	0.506803	0.0985827	0.0393085	0.226023	0.199768	-0.0722673	0.17298	0.0479031	-0.0978087	-0.0475443	0.013331	-0.0734675	0.372197	-0.142253	-0.239524	-0.0451298	0.0156584	-0.223556	0.0844298	-0.0680966	-0.166176	-0.199735	0.204193	-0.0532374	-0.0765616	-0.0509636	0.145646	0.0764731	0.207164	0.0512378	0.264722	0.245142	0.0168789	-0.0894957	-0.24628	-0.0220764	-0.49467	-0.0891902	0.502015	0.193612	-0.309246	0.0932691	0.0174325	0.105163	0.0115062	0.297271	-0.278628	-0.177116	-0.0788441	-0.319649	0.127367	0.133898	-0.121576	-0.173862	-0.159123	-0.082851	0.0349584	0.287884	0.024373	0.18287	-0.0812178	0.0126195	0.167842	0.0168261	-0.128117	0.0860386	-0.0326796	0.278923	0.11478	-0.003977	-0.0150284	0.0174364	-0.0268396	0.188824	-0.203616	0.10515	0.0274721	0.115646	0.0612692	-0.0737812	-0.17598	0.0174779	0.0544574	-0.0888321	-0.123169	-0.247722	-0.416281	-0.0576513	0.0144338	-0.178384	0.0667681	0.478222	-0.138092	-0.000707585	0.1647	0.135228	0.095562	-0.00257442	-0.0194717	-0.00658117	-0.0297035	-0.160066	0.361304	0.000968625	0.00772873	-0.229842	0.187636	0.271323	0.0382702	0.0725782	0.109039	-0.125912	0.143823	-0.119641	-0.244729	0.104234	-0.0572836	-0.144336	-0.0358735	0.205207	0.0686093	-0.161623	-0.21211	0.235583	-0.052071	-0.133777	0.0310469	0.0599626	-0.0195841	0.096195	-0.161801	-0.106068	-0.378501	-0.0689145	-0.0295718	4.49e-05	0.0207326	0.0545192	-0.0291106	0.106562	0.189099	-0.0411419	-0.0196766	0.0982729	0.0917259	0.0698847	0.421442	0.0186784	-0.0101627	-0.160692	-0.0318409	-0.112848	-0.0331821	-0.00442423	0.122274	-0.282524	0.0229698	0.0819061	-0.00251813	0.1069	-0.0973999	-0.143819	0.0323634	0.124682	0.00895032	0.11218	-0.081607	0.0477996	0.0169384	-0.0203975	0.130066	-0.153975	0.202351	0.16963	0.105132	-0.00822776	0.0355307	0.0150517	0.0439668	0.316452	0.312652	0.0282546	0.479342
CNAG_03983	CNAG_03983 oxidoreductase	0.212425	0.014516	0.0621382	-0.00706656	0.0504783	-0.0750885	-0.0901217	0.00472375	-0.0670765	0.0708986	0.0653785	0.0261063	0.00845257	-0.119681	0.130385	0.0227166	-0.0401431	-0.474132	-0.144316	0.189324	-0.0616601	-0.275471	0.0458111	-0.0218213	0.0480872	-0.00247725	-0.00151334	-0.0957783	-0.165238	0.0107712	0.0763051	0.00727073	-0.0192687	0.0327888	-0.502002	0.0373874	-0.464693	-0.00816537	0.0349861	-0.0834763	0.048567	0.010646	0.0268503	0.0412843	0.027474	-0.0479262	-0.132763	-0.368088	0.0480262	-0.0943691	-0.0617597	-0.0836171	-0.0539305	0.118788	-0.0923305	-0.0236915	-0.0926909	-0.203044	-0.112761	-0.129702	-0.0365703	0.156324	-0.158665	0.103036	-0.0287287	0.343395	0.156254	0.142021	0.0708607	-0.163492	-0.116098	0.0747287	0.0720657	0.0612793	-0.14609	0.0884442	0.07406	0.104913	0.0996242	-0.1099	-0.246941	0.257804	-0.054392	0.238449	0.103933	-0.292405	-0.0740129	0.023558	-0.0687141	-0.0761817	-0.122397	-0.0463333	-0.2579	0.237794	0.18082	-0.0825978	-0.106954	0.038279	-0.0185592	0.0185594	-0.0706771	0.168695	0.0738143	0.268655	0.0776737	-0.451613	0.112671	0.0683234	0.148613	-0.16609	0.0977883	-0.00288495	-0.0856994	0.0612881	0.0282144	0.336486	0.0771792	-0.0731079	-0.0914975	0.0188302	0.0677784	-0.0657422	-0.0566443	-0.103812	-0.104156	0.0177373	-0.205006	0.0295553	-0.100229	-0.0542925	0.111321	-0.182556	0.00640259	0.0908622	-0.0197631	-0.138226	0.0542911	-0.0935329	0.186896	-0.167191	-0.0982677	-0.348804	0.00159334	0.0720957	0.0907619	-0.00413418	0.0807746	0.0105479	-0.0302872	0.033408	-0.0976369	-0.150577	0.119391	-0.18517	-0.0689788	-0.185175	0.0510729	-0.298731	0.157279	-0.16282	0.0425981	0.0609004	-0.00877185	-0.147894	-0.145007	-0.0655574	-0.00848448	-0.0856261	0.0690025	-0.0538333	-0.061694	0.0747563	0.0182512	0.168185	-0.131197	-0.152729	0.0892645	-0.211723	-0.160461	-0.130586	0.139774	0.0897815	0.268227	-0.0323537	-0.0395474	0.074504	0.00352057	-0.148816	0.0849218	-0.0884801	-0.00144192	-0.0812813	0.247921	-0.101764	0.0700201	-0.0752775	0.304232	-0.178644	-0.00782196	0.107151	0.0153695	-0.140016	0.147956	-0.0660186	-0.191749	-0.0847087	0.0233068	-0.118479	0.0706816	-0.0390808	-0.0538463	0.118832	0.029452	0.0465279	0.0637869	-0.127905	0.0414335	0.0466359	-0.0666634	0.034635	-0.00737416	-0.054701	-0.00438851	0.0502116	-0.402389	0.0802246	-0.0128618	-0.211945	0.196017	-0.0660773	-0.0416266	0.00466533	0.0836289	-0.104307	-0.104207	0.137005	-0.198233	0.0935908	0.0174337	0.107974	0.106626	-0.194756	-0.169667	0.0364532	0.0627208	0.11754	-0.00306536	0.106059	-0.0947197	-0.207681	-0.210649	0.0443504	-0.178905	0.0634076	0.074615	0.027291	0.00584151	-0.426185	-0.222976	0.00789354	0.00460194	-0.167112	0.0450334	0.010589	-0.0592717	-0.130206	0.11078	-0.199754	0.00815947	-0.131823	0.0545936	-0.327435	0.178002	0.0675135	-0.0280232	-0.104013	0.144187	-0.10155	0.0144413	-0.1016	0.0566041	0.0296372	0.125959	0.0255824	-0.11233	-0.187433	-0.0101751	-0.140311	-0.161792	0.0249174	-0.0867629	-0.0674291	-0.135611	-0.101461	0.0502983	0.053309	0.0054088	-0.0148287	0.0902232	-0.0839874	-0.117867	0.00768874	0.0699441	0.0178474	-0.00823311	-0.147308	-0.0906676	-0.0848809	0.0816312	-0.0376279	-0.0598153	0.0591789	0.0722611	0.0822652	-0.0832036	-0.301471	-0.260749	-0.284744	-0.347673	-0.0629831	-0.0927778	0.0762059	-0.0672504	-0.0307528	-0.0519111	0.167185	0.0745647	-0.0412771	0.0231445	-0.0698627	-0.0953037	0.0117552	0.102789	0.00278642	-0.197276	0.151772	-0.112228	0.103238	-0.0343893	-0.175181	-0.192988	0.0430355	0.00770314	0.0146267	0.143908	-0.112177	-0.359625	-0.0354726	-0.121927	0.0559328	0.113784	0.127476	0.0671075	0.0663855	-0.0738894	0.0652674	0.186456	-0.216641	-0.0945677	0.118579	0.198942	-0.0192548	0.187922	-0.0721795	0.00787419	0.192401	0.0977495	0.0836041	0.0327768	0.105478	-0.136519	0.0583818	0.0317737	-0.00594178	0.0454944	-0.0767336	0.00280134	-0.0541135	0.238816	-0.224427	0.0358404	0.0533717	0.012767	0.0345373	-0.177421	-0.24996	0.0822603	0.0178382	-0.165577	0.00234627	0.0713969	0.0529314	-0.00845812	0.0550447	-0.101413	-0.0964395	0.121859	-0.079572	0.112236	0.130413	-0.0555684	0.0802566	-0.151533	-0.141454	0.02099	0.151279	0.0399639	-0.00627214	0.214854	-0.0561007	0.298158	-0.13864	-0.169809	-0.264118	0.0893524	0.0175912	-0.185673	-0.187686	-0.00127845	0.0463611	-0.124691	-0.338691	-0.0780365	-0.028868	-0.201007	0.105045	-0.0482418	-0.28319	-0.00517562	-0.134458	-0.0130146	0.00435412	0.143425	0.0806988	0.0696645	0.0681786	-0.21878	0.187389	0.045436	-0.201337	0.00118318	0.110951	-0.0815703	-0.148464	-0.0499307	-0.260177	0.0566793	-0.00963106	-0.168965	-0.0159407	-0.00607938	-0.109512	0.0808798	-0.238664	-0.00482005	-0.168052	-0.0392803	-0.198908	-0.160973	0.0518925	0.207408	0.128515	-0.0288823	-0.0344855	-0.261628	-0.0636795	-0.0214563	-0.119209	0.0359139	-0.21679	-0.0463512	0.0825038	-0.0338306	0.110902	0.0589205	0.0642609	0.259969	0.151308	0.0277986	-0.0903694	0.0190461	0.0438669	-0.0578067	-0.125298	-0.0756583	0.0149706	0.154143	0.0624432	0.146814	-0.160973	-0.0582041	0.216594	0.21589	0.00962932	0.0721152	0.29995	0.221147	-0.0456761	0.173327	0.00307717	-0.0372101	0.0588444	0.0108088	0.0422035	-0.033336	-0.0175003	-0.126588	0.00565808	-0.133484	-0.158361	0.0544414	0.0819957	-0.114062	-0.0667765	0.0118798	-0.169847	0.0910534	-0.0399562	0.0573857	-0.121403	0.0695693	-0.0734503	-0.242681	0.24041	-0.0380274	0.0159982	0.239288	0.0654064	-0.0366563	-0.0870011	-0.203329	-0.0570933	-0.0132421	-0.0497061	0.0358923	0.0462145	0.0407104	0.0369537	-0.0478871	0.0165656	-0.0921655	-0.0940398	-0.103356	-0.239301	0.0810043	-0.087441	0.0114872	-0.0210687	-0.110916	-0.146815	-0.0697104	0.00347197	-0.0313987	0.0809218	0.0397118	0.00725252	-0.0185172	-0.0414162	-0.0529689	0.0875045	0.0463074	0.121743	-0.260126	-0.21398	-0.207731	-0.103172	-0.128806	-0.125128	-0.0705754	-0.0579852	0.0650113	0.0964847	0.0476181	-0.0240989	-0.0897248	0.0849386	-0.0728135	-0.390989	-0.375417	-0.0983751	-0.0576873	0.195118	0.0946573	-0.0258131	0.031546	0.0261353	0.0120733	-0.199562	0.136244	-0.0800684	0.121171	-0.125124	-0.0609187	0.0694596	-0.0255213	0.158405	-0.0161227	0.0683151	-0.0546969	-0.11403	0.125204	0.164028	-0.108471	0.0938921	-0.1276	0.131024	-0.0395884	0.196329	-0.0367136	0.335032	0.0158882	0.0264135	0.125995	-2.05e-05	0.049479	0.142064	-0.305197	0.0351533	0.069784	0.127952	0.395711	-0.0287675	0.0765311	-0.0753863	-0.00613487	-0.0532	-0.205264	0.164731	0.10756	0.00495966	0.284038	0.0377078	0.0440201	-0.198695	0.0347296	-0.0148239	0.116161	-0.0702239	0.0733442	-0.174946	0.146136	0.0327814	0.0484244	-0.181773	0.0834762	0.0414166	0.145834	-0.049022	-0.0070561	-0.0227094	-0.0188959	0.0497323	-0.0182947	0.205312	-0.095273	-0.0831072	-0.000642415	0.0751078	0.0929107	-0.127919	-0.0436937	0.0900763	-0.131152	-0.0978576	-0.0475567	0.0385734	-0.0484483	0.0100116	-0.038596	-0.172	-0.144823	-0.15074	0.00825296	-0.0789969	0.0373106	-0.0355885	-0.0434498	0.0438507	0.0666615	-0.204759	0.150593	0.195762	0.111587	0.174241	-0.259965	-0.00848675	0.0956837	0.0590222	0.103017	-0.176793	-0.0218398	-0.0543302	0.0244389	0.223508	0.054034	0.0702459	0.163827	-0.141063	-0.0678598	-0.161186	0.0273607	0.023618	-0.0765482	-0.118922	0.212966	0.0260774	-0.130061	0.311403	-0.17188	-0.144919	-0.0242528	-0.0965447	0.0437114	-0.056147	-0.0730867	0.118218	0.0411937	-0.0206826	-0.14401	-0.166015	0.229711	-0.0157694	-0.0974241	0.0135735	-0.12816	0.0213178	-0.107367	-0.304728	-0.0512209	0.148204	-0.0107878	0.0147109	0.0134104	0.0117015	0.038258	0.0203539	0.0199037	-0.167613	0.0659437	-0.0253108	-0.0705756	0.0155027	-0.0652471	-0.128635	0.0684596	-0.181746	0.00446793	0.104617	0.157069	-0.192574	-0.11527	-0.145785	0.0844203	-0.253335	-0.101197	0.0820113	-0.459922	0.378481	-0.130286	0.0859419	-0.00525108	0.00998123	-0.0325961	0.0745559	-0.185752	-0.0225303	-0.0300916	-0.162291	-0.00223542	0.0901914	-0.134032	-0.0181718	-0.0347966	-0.0589471	-0.110754	-0.0288827	0.0378881	-0.222769	0.0697714	0.0888438	-0.00612887	0.207344	-0.00198226	-0.117631	-0.0989023	0.0588076	0.0762527	-0.0446792	-0.0889323	0.0965169	-0.230525	0.000682679	0.192849	-0.205475	-0.0986928	0.185956	0.167068	-0.135687	0.113351	0.0769848	-0.0232156	0.109245	-0.00715761	0.0386198	-0.171421	-0.000758049	0.0247355	0.0911292	-0.0444823	0.131286	-0.452886	0.0903265	-0.0345707	0.277295	0.00686817	0.0993853	0.035481	-0.0752633	0.0518589	-0.000419065	-0.160433	0.0620717	-0.0243455	0.0686234	-0.305409	0.0603649	-0.286505	0.0216819	0.0666284	-0.0635097	-0.0698199	-0.110192	-0.184756	-0.111996	0.0693651	-0.000724944	-0.173651	-0.0331167	-0.0421154	-0.0438584	-0.0471723	0.228161	0.0882428	-0.0303614	0.0431386	-0.0627749	0.10876	0.0620924	0.118065	-0.0917294	-0.0945909	-0.212066	-0.00144616	-0.126712	-0.08554	-0.0991499	0.0859513	-0.103308	-0.457033	0.206712	0.0981403	0.0307849	0.236701	0.344696	0.0377984	-0.0599099	0.191541	-0.187158	0.0192615	-0.0754962	-0.0405935	0.0588942	0.202514	0.0047841	0.330952	-0.111659	-0.0723384	-0.223717	-0.130244	0.0118293	-0.180222	0.063266	0.105225	-0.107421	0.321032	-0.0292734	0.0631247	0.00405958	0.191184	0.0591635	0.0417655	0.23582	-0.106032	-0.0228671	0.014937	0.0933735	-0.256055	-0.0608736	0.0995648	0.0277374	0.0967817	-0.0241958	-0.104408	-0.0139949	-0.0790663	0.0347623	0.292356	-0.0617214	0.0155951	0.0295836	0.0379011	-0.0745075	0.0359153	0.09892	-0.0588286	0.0811173	0.0120824	0.13459	0.141582	-0.0639049	-0.0192351	0.303554	0.12143	0.135589	0.0958796	0.110587	0.125594	0.209081	-0.0805988	0.0881977	0.091528	0.184786	-0.0299647	0.235908	0.156159	0.0942895	-0.15141	-0.052091	0.109648	0.0919041	0.179183	-0.0921242	-0.0360697	0.0403243	-0.242595	-0.190193	0.169257	0.0780583	-0.0230651	0.0472322	0.153253	0.0600736	0.147534	0.249164	-0.0228489	0.065502	-0.0460227	-0.030298	-0.120886	0.0951239	-0.0113775	-0.0346172	-0.0523498	-0.0320054	0.0143726	0.00675118	0.20048	-0.0670508	-0.115487	0.134484	0.0734771	0.270425	0.0533143	5.15e-05	0.032318	-0.168168	0.137852	0.122161	0.145133	0.0604068	0.0701829	-0.201312	-0.101449	-0.0231831	0.0146464	-0.0105691	0.0448912	-0.0406461	-0.23061	0.0753477	-0.00650655	-0.107822	-0.0849463	-0.115362	-0.0139613	0.112108	0.178733	0.179599	0.0211643	0.0347346	0.141023	-0.0132385	-0.205566	0.0318173	-0.0483314	-0.0220671	-0.0511398	-0.103797	0.019646	0.0923272	0.0074371	0.0814895	-0.27657	-0.142275	-0.189544	-0.0778802	0.103249	-0.203253	0.320959	0.0352905	0.0564417	0.0097087	-0.107899	0.0890807	0.187414	1	0.112658	0.0821061	-0.112424	0.125073	0.112771	0.0291807	-0.362273	-0.0635885	0.021901	-0.0124569	0.0352182	-0.0528059	-0.0500789	0.254225	0.0720899	0.00607862	-0.112425	0.0469477	-0.230784	-0.437937	0.0270417	0.0890494	0.312185	0.0377545	-0.137128	-0.0380635	-0.0404493	-0.380431	0.0715474	-0.264868	-0.0358364	0.0839309	0.0366375	-0.117534	-0.00112815	-0.303459	0.0470913	0.188406	0.0154477	0.0161627	-0.175914	-0.0198239	-0.100789	-0.575861	-0.0713461	-0.00551856	0.0503507	-0.126476	0.220086	-0.011935	-0.243937	-0.0155848	-0.071584	0.0843132	-0.152489	-0.106399	0.168932	-0.105144	-0.143128	0.0861756	0.0126847	0.0497229	-0.00688428	-0.101089	-0.128446	-0.0245918	-0.029312	0.0505154	0.0792374	-0.0684803	0.0742144	-0.0210828	0.085692	-0.157308	-0.304763	-0.17593	-0.10456	0.158262	-0.396776	-0.153655	-0.0527741	0.127411	-0.0273039	-0.171226	-0.194927	-0.0101777	0.00249325	-0.0504088	0.185893	0.10581	0.0598499	0.131342	0.129016	0.00953925	-0.0749833	0.0308157	-0.0016137	-0.00371167	0.0478095	-0.062979	0.257172	0.076538	0.10902	0.0335229	0.157814	0.000144537	0.241336	0.174334	0.06093	-0.11058	0.115117	-0.182209	-0.0242471	-0.0687673	-0.030338	-0.0272264	0.0865862	-0.0915323	0.129129	-0.0550099	0.045721	0.058218	-0.067133	-0.219916	-0.12692	0.0931938	0.0653202	0.0814725	-0.0718281	-0.0909375	0.0114978	0.111827	0.143974	-0.0289462	0.223695	0.142209	-0.199017	-0.070413	-0.207224	-0.0365641	-0.298209	0.0975746	-0.2646	0.0846562	0.0767146	-0.160788	-0.164411	-0.266122	-0.123129	0.142258	0.0675361	-0.133682	-0.0645432	-0.0673852	-0.218272	0.0876127	-0.150204	0.0417806	0.408313	0.194073	0.109862	-0.0775864	-0.0631118	-0.0435047	0.0680696	-0.0755235	-0.00855013	0.0399986	0.158792	-0.0127548	0.102509	0.178214	-0.124125	-0.177909	-0.136091	-0.208424	-0.0730958	-0.231792	-0.0733896	-0.269093	0.0497289	-0.0627872	0.124441	0.00382578	0.14596	0.0781955	0.0727223	-0.172027	-0.130692	-0.0144688	0.196679	-0.0428992	0.0418743	-0.0841136	0.0839938	0.113834	-0.167628	0.127001	0.0495369	-0.00357159	-0.0121501	-0.131617	-0.102457	-0.0464175	0.169295	0.00734984	0.0923995	0.107241	-0.0220116	-0.293533	0.0206024	0.0862988	0.10214	0.0137631	-0.0113382	-0.14248	0.0096646	-0.0395442	0.314114	-0.194718	0.0362206	-0.072797	-0.266793	-0.045263	-0.0634693	-0.134926	-0.241165	0.0653988	0.054467	-0.0248104	-0.163961	-0.101491	0.125712	-0.0774995	0.144425	-0.208386	0.0541557	-0.0315862	0.126711	-0.0193083	-0.118112	0.0359001	0.101252	0.114405	-0.0681469	-0.142558	0.0897118	0.018867	0.0711308	0.0472565	0.0301795	-0.0574861	0.0699418	-0.147093	-0.0877855	-0.214061	0.0339689	-0.106008	0.39673	-0.593761	-0.0609415	-0.0120944	-0.0267543	-0.0224966	-0.0158025	0.0388118	-0.121126	0.00812871	-0.0788309	-0.0924174	0.0573562	-0.117719	-0.0699559	-0.0861793	-0.353581	-0.053855	0.0578333	0.125654	0.062718	0.0765304	0.0207955	0.126172	0.068692	0.08537	-0.0168695	0.0290485	0.0320969	-0.164862	0.0849094	0.0798679	0.0161073	-0.145083	0.0322364	0.00231107	-0.0341645	-0.0409599	0.0146801	0.0381519	-0.0522685	0.290011	0.0301186	-4.22e-05	-0.176742	-0.00789267	-0.302698	0.00509363	-0.0234209	0.0348768	0.123733	-0.592876	-0.0889246	0.0623196	0.106008	0.0331059	0.0158153	0.0751658	-0.0768548	-0.0790758	0.148237	-0.148685	-0.0609351	-0.101834	-0.0494674	0.161342	-0.0668578	-0.0665736	-0.0719825	0.183688	0.10301	-0.159645	-0.146136	-0.144724	-0.135545	0.107513	-0.236069	0.0706437	-0.0303906	0.0431654	0.106267	0.0665814	0.0224774	0.0467798	-0.0846806	0.0867399	0.0848457	-0.121648	0.0256762	0.217317	0.10185	0.0336474	0.0598316	-0.0240607	-0.0941418	-0.0523517	-0.0378989	-0.0285943	-0.076	0.0942866	-0.0758467	0.0874761	0.026402	-0.0127084	-0.0229996	0.00164029	-0.105287	0.0695152	-0.0916949	-0.160534	-0.331658	0.044929	-0.187687	-0.0241652	0.152289	0.0370808	0.010789	0.0431121	0.0139793	-0.140838	-0.250379	0.0436694	-0.0290082	0.00846964	-0.0379264	-0.199025	-0.16746	-0.112327	0.0193741	-0.152968	0.237014	0.0721726	-0.135296	0.105638	-0.0475879	-0.169219	-0.0327234	-0.108028	-0.137843	-0.218638	0.0213415	0.0859498	0.103851	0.118621	0.122242	-0.0587376	-0.0104839	0.0265838	-0.0892391	-0.176144	-0.0321169	-0.112834	-0.0433134	-0.0648864	-0.0697316	-0.191372	0.0916521	-0.221227	-0.727766	-0.13438	0.0954118	0.115085	0.083472	-0.118146	-0.0939185	0.107943	0.240243	0.0486621	0.00403256	0.0833511	0.0768014	-0.126066	-0.143535	0.148082	0.0871354	0.0685388	0.0933585	0.0319908	0.00338286	-0.0565552	-0.151656	-0.0824373	0.0556413	0.0685079	-0.0162086	0.0532261	-0.0803965	0.0217936	0.0446753	-0.311688	0.0804787	-0.183719	0.119108	-0.106133	-0.0618496	0.0854258	0.104904	0.10113	0.0504868	-0.0345039	0.0035121	0.000994499	0.0894994	-0.0157394	-0.00634631	-0.176574	0.0858759	-0.0488417	-0.0758707	-0.0458348	-0.0438566	-0.198965	-0.31536	-0.0034065	-0.126424	0.0608642	0.0104391	0.143641	-0.116188	-0.0460394	0.00641491	0.178658	0.0845462	-0.225941	0.0622945	-0.14161	-0.091416	0.0226043	-0.318792	-0.035558	0.213197	-0.00223621	-0.276077	-0.156997	0.0608062	-0.311223	0.0482254	-0.050794	-0.175728	0.0588946	-0.137467	-0.0560151	0.0928137	0.0701292	-0.361903	-0.0928028	-0.0645358	-0.258413	-0.0936129	0.129146	0.0704567	0.253156	-0.0776568	-0.0213769	0.105454	-0.0684221	0.191187	0.0906042	0.213739	-0.0779738	0.00986913	-0.0631885	0.0252004	0.0233464	-0.087192	0.223669	-0.133199	-0.211721	-0.141203	0.168951	-0.0543633	-0.582044	0.0933625	-0.168937	0.317462	0.224914	-0.547311	-0.233307	-0.113766	-0.0597128	-0.150746	0.0319301	0.124741	-0.218461	-0.110065	0.00744981	-0.0604406	-0.00197189	0.0902016	0.0499412	0.0777989	-0.0968377	-0.124227	0.0732491	0.0827007	0.129131	-0.124581	-0.0440153	0.0415025	-0.00328471	-0.0127106	-0.115942	0.0116621	-0.176093	0.108103	-0.036077	0.0459942	0.112127	-0.0555888	-0.0582916	-0.165243	-0.0635945	-0.491811	0.00864975	0.0292475	0.0881827	0.0727002	0.0522397	-0.0326842	-0.104399	-0.00282335	-0.047434	0.0291107	0.165048	-0.0863782	-0.105406	-0.331969	0.346317	-0.0895412	-0.0368263	0.0384128	0.304975	0.0217708	-0.175123	-0.0505574	0.236377	-0.00664684	0.0286028	0.000210799	-0.0891796	-0.021948	0.116726	0.124727	-0.0435329	-0.137874	-0.0450929	-0.0271668	0.018045	0.208626	0.0575566	0.158659	-0.145724	0.00270828	0.226184	-0.144187	0.081621	0.0136852	-0.00280031	0.0945799	0.177587	-0.0312093	0.122845	0.123557	-0.0726833	-0.191922	-0.0126849	-0.0568102	-0.108406	-0.0402581	0.0411175	-0.179923	-0.102792	-0.135379	-0.0410035	0.100339	0.0396196	0.0420596	-0.508593	-0.430542	-0.162735	-0.222431	0.0232245	0.0317111	-0.0478285	-0.0129093	0.000680795	-0.040459	-0.00617949	-0.0424072	0.0583721	-0.0512112	0.0181883	-0.0905494	-0.123424	0.0952984	-0.0473509	-0.0747579	0.0131862	-0.205484	-0.00695606	-0.0375113	0.0519964	-0.00997268	-0.177607	0.0543901	-0.0294795	0.0349323	-0.19238	0.0468606	-0.204391	0.0299226	-0.0135436	-0.126056	-0.114577	-0.105225	0.0723767	0.0561702	0.0137675	-0.0982489	-0.146097	0.0345159	-0.0773667	0.00131905	0.134454	0.108926	-0.321544	0.00840017	-0.213163	0.0213167	-0.061158	0.142772	-0.0440687	-0.07411	-0.00490698	-0.0705198	0.0443218	0.0163065	0.0755022	0.0258488	0.0101744	-0.0282878	0.0449881	0.103635	0.1053	0.0779236	-0.0159672	-0.0921997	-0.13514	0.0313952	0.0732959	0.10906	0.103962	-0.132981	-0.0624839	0.122287	0.0726922	-0.201038	-0.124559	0.284185	0.00557621	0.0318502	0.14903	0.00045288	0.274417	-0.0235121	0.151959	-0.186909	0.0572835	-0.025796	0.0638861	-0.00183775	-0.1337	0.05889	-0.0398683	-0.19737	0.0882216	-0.186657	-0.203548	-0.0380089	-0.0304009	0.236293	-0.121442	-0.16646	-0.0230631	-0.125974	0.0469372	-0.140642	0.000959733	0.023991	0.00463907	0.158535	-0.166071	-0.0889259	-0.0153993	0.0854216	-0.0518332	0.0489238	-0.105043	0.014562	0.213113	-0.143671	-0.0513774	0.0673043	-0.243919	0.129308	-0.0316485	-0.128294	0.0491501	-0.546997	0.0137781	-0.0604365	0.0386881	0.0883625	0.0405504	-0.0832942	0.00197584	0.0464738	-0.0202826	-0.107564	0.0178094	-0.107892	-0.0594331	0.0960578	-0.0630762	0.182472	0.0281318	-0.156907	-0.0228248	-0.219648	-0.037201	-0.229614	0.087049	0.0476787	0.137585	-0.0221691	-0.071843	-0.00838625	0.10879	0.226284	-0.0697372	-0.135271	0.31741	-0.0137184	0.0465649	0.136152	0.0179212	-0.0650779	-0.258427	0.158981	-0.13892	0.302731	0.108734	-0.055926	0.0268438	0.0809731	0.123105	-0.0506852	0.148417	0.0886689	-0.125013	-0.0301064	0.0671343	0.128118	-0.383901	-0.0550657	0.0600831	-0.143324	-0.0939716	0.0216984	-0.0438001	-0.0756781	-0.468482	-0.216801	-0.070489	-0.214591	-0.154788	0.0603805	-0.0878427	0.00901733	-0.163176	0.0713127	0.08365	-0.0556229	-0.151847	-0.18779	0.218762	-0.0637025	0.191222	0.141778	0.127563	-0.102804	-0.21392	-0.348811	-0.0127722	0.0772225	0.0854964	0.0419305	-0.24013	-0.319538	-0.0236369	-0.370407	0.0653955	-0.115154	-0.13412	-0.0185286	0.00493656	0.0439521	0.04497	-0.110407	0.0360442	0.073781	-0.0229551	0.09242	-0.0826501	-0.127029	0.100498	-0.0590589	0.0638769	-0.0602144	0.107616	0.170966	0.0207268	0.0179747	-0.0440249	0.218536
CNAG_03984	CNAG_03984 YCH1 hypothetical protein	0.0305989	-0.177215	-0.111939	0.0127536	-0.136717	-0.0400232	-0.166041	0.0469324	-0.201082	0.0579297	0.132503	-0.0379955	0.111949	0.0272157	0.192589	-0.0604923	-0.060176	-0.137675	-0.123455	0.09813	-0.188327	0.053927	-0.0569994	-0.146351	0.101353	-0.0468504	0.0645264	-0.0306692	-0.205058	-0.131814	-0.221445	0.0179769	-0.127697	-0.0638523	0.150795	-0.0214278	-0.0633621	-0.232876	-0.123297	-0.1068	0.0124092	-0.387705	-0.0652981	0.0837304	-0.0217829	-0.0742752	-0.0905706	-0.0297344	0.0836611	-0.0614141	-0.0403219	-0.114619	-0.178631	0.0267489	-0.131768	-0.126957	0.0657323	0.0678285	0.12027	-0.105357	-0.0347851	-0.0714331	-0.0306754	-0.11506	-0.141411	-0.0797162	-0.0126524	-0.0683397	-0.00571901	0.0504753	-0.0532725	-0.0294259	-0.0390502	0.0187368	-0.14618	0.0901763	-0.124072	0.047993	-0.18141	-0.271041	-0.0281243	-0.0573761	-0.163003	0.0750221	0.17574	-0.166398	0.202185	0.387132	-0.0546491	0.0861125	-0.183633	-0.0109049	-0.160698	-0.109324	-0.124802	-0.0220099	-0.203241	-0.0319428	-0.267666	-0.212532	0.0435479	0.000256521	-0.100295	0.123417	0.112207	-0.214638	0.071589	0.0430989	0.0139228	-0.152165	-0.205147	-0.151835	0.000725841	-0.17549	-0.00787828	0.0725752	-0.13407	0.209181	-0.102086	0.58029	-0.130278	0.139632	-0.134049	0.138438	0.161628	0.160464	-0.0741617	0.0303809	-0.27229	-0.0726434	0.137017	-0.0564483	-0.0819001	0.121163	0.131041	-0.0247825	0.0822201	-0.0709232	0.0902836	-0.0625082	-0.029219	-0.0979057	-0.145357	-0.0778716	-0.074318	-0.226782	0.0768158	-0.00479225	-0.0710663	-0.0245051	0.0349784	-0.192301	0.0841041	-0.0246402	-0.262416	0.0136642	-0.076442	-0.145632	0.107191	0.0374949	0.0413307	0.0213503	0.102217	0.0744133	-0.123668	-0.0223228	-0.131518	-0.0102145	-0.0249197	0.0802286	-0.0873764	-0.170396	-0.194685	0.0491107	-0.0449945	-0.192636	-0.0265797	0.0248323	-0.0696928	-0.065783	0.0213938	-0.0583564	-0.0286359	-0.139383	0.0104472	0.0313629	0.183128	-0.0993466	0.144808	-0.146229	0.169674	-0.158543	0.0182398	0.100063	-0.0390148	0.0460533	-0.0223896	0.0200002	-0.0327412	-0.0846098	-0.0952434	-0.0341702	-0.0129106	-0.128947	-0.130869	0.0603953	0.125891	-0.225023	-0.303457	0.157363	-0.0776681	-0.254827	-0.102391	0.124311	-0.157598	0.0767854	0.0340686	-0.119801	0.036934	-0.0400443	0.02293	-0.014124	0.0530638	-0.0163868	-0.0704644	0.0547169	-0.0901433	-0.0645871	0.00672937	-0.109345	-0.445623	-0.094416	-0.130227	-0.119719	0.0597602	-0.0765051	-0.0832855	-0.0305268	-0.21975	-0.04537	-0.0738807	-0.211663	-0.163213	-0.163115	0.0501818	-0.0529846	-0.108649	-0.107726	-0.0681078	-0.154761	-0.0988261	-0.16907	-0.178847	0.0710788	0.231278	-0.249954	-0.0202589	0.164482	-0.0287145	-0.000194271	0.0141036	0.0232766	-0.0652079	-0.11515	-0.207814	0.151431	0.0173979	-0.0058151	-0.0614689	-0.0579649	-0.192894	-0.158292	0.127827	0.0605	-0.0905796	-0.0871562	-0.04708	-0.124054	-0.0602562	-0.274952	-0.0386103	-0.101707	0.0118223	-0.00182304	0.0357788	0.0462427	0.36207	0.0937064	-0.226288	-0.149126	-0.0346461	-0.0230345	0.00527026	-0.0976955	0.0167656	0.0814626	-0.0478245	0.120962	0.049896	-0.175318	-0.193334	-0.140866	0.0527203	-0.226396	-0.0835854	-0.0417944	0.0604001	-0.298947	-0.121974	-0.111212	-0.0835112	0.0143605	-0.0699223	-0.0448815	-0.152812	-0.143891	-0.266265	-0.0615965	-0.127857	-0.0142039	-0.143158	0.118514	-0.07932	0.0827055	-0.264688	0.0409095	-0.0689066	-0.128916	-0.0791792	-0.162526	0.121379	0.0439172	0.0263327	-0.0425841	0.0902955	0.040352	-0.213148	-0.0134217	0.0205536	-0.0812309	-0.0887831	-0.104014	0.108477	0.181875	0.256329	-0.0214027	-0.0178203	-0.050026	-0.0520039	-0.151236	-0.281103	-0.188161	-0.0041985	-0.124499	-0.0994877	0.0503292	0.0389632	-0.142432	-0.212159	0.165749	-0.00282932	-0.0131424	0.000209049	-0.276074	-0.0947726	-0.225978	-0.0086255	-0.0584067	0.080764	-0.12936	-0.085155	0.153498	0.129619	-0.14013	0.0479313	0.0326232	0.00447103	-0.000769365	-0.0263393	0.0230547	-0.20161	-0.199447	0.23686	-0.0474921	-0.137659	0.0355286	-0.0609279	-0.133194	-0.0186812	-0.0296942	-0.0849183	0.0540255	0.0967006	0.0457815	-0.169328	0.00268192	0.0327006	-0.0825379	0.00489064	-0.118631	0.0881572	-0.328733	-0.098967	-0.0114904	0.0166305	-0.112223	-0.0235921	0.0225791	0.0186532	-0.10887	0.210954	-0.162134	-0.111688	0.0439504	-0.00118727	-0.0450664	-0.0364311	-0.250837	-0.133535	-0.12467	-0.0485272	-0.0837718	-0.193453	0.00839615	-0.148269	0.0375837	0.0567545	0.122006	0.0981183	-0.0713874	0.140214	-0.0348034	-0.0169421	-0.175908	-0.11807	0.0271991	-0.143476	0.178321	-0.131942	-0.172691	-0.10723	-0.0431264	-0.0708356	-0.227862	-0.192437	-0.0882059	0.0239133	0.0502538	-0.0693618	0.0391209	0.0389219	-0.0367871	-0.0259248	0.200112	-0.166684	-0.037028	0.183137	-0.102031	-0.0224361	-0.00743337	-0.00192684	0.0495862	0.0478986	0.0196681	-0.252122	-0.0422359	-0.0880024	-0.0432871	-0.0869118	0.0235696	0.0176658	-0.0290172	-0.267728	0.151331	-0.0653784	-0.142627	-0.103499	0.0627659	-0.20311	-0.186286	0.148487	0.0282029	0.167909	-0.219075	-0.159056	-0.0160793	0.0746959	0.0113052	-0.0248066	0.11083	-0.0632592	0.0523761	-0.0277339	-0.139193	-0.105713	0.158988	0.16489	0.0284846	-0.0774219	-0.181741	-0.0123419	-0.0796178	-0.149647	0.0964405	0.129406	-0.012894	0.07604	-0.13237	-0.105246	-0.160752	-0.00898606	-0.159794	-0.306757	-0.153662	-0.0858684	-0.166536	-0.0996859	0.103731	-0.187191	-0.0639063	0.0703238	0.087611	-0.109676	0.130408	-0.00866738	0.0386821	0.0885809	0.0542983	0.0515275	0.0662219	-0.15109	-0.0291967	-0.00246094	-0.138161	-0.0762952	0.030516	-0.0419142	0.0258721	-0.00546615	-0.107749	0.0593392	0.14991	0.00534684	-0.0472848	-0.0109857	0.112883	-0.03329	0.178134	0.162998	-0.118787	0.625201	-0.190531	0.0156059	0.00991128	0.184174	-0.0343773	0.0494629	0.0450654	-0.039628	0.147091	0.00805476	0.0643787	-0.0776706	-0.263695	-0.137747	-0.0999629	0.0117032	0.139165	-0.168789	-0.207595	-0.195122	0.241367	-0.0489296	0.0459449	0.00276262	0.120941	-0.111666	0.390162	0.394512	0.00228615	-0.200536	-0.0644277	-0.167909	-0.0785365	-0.0793815	-0.102072	-0.0134002	-0.0847197	-0.00531536	-0.114969	-0.0244581	0.0653674	-0.256131	-0.0658031	-0.0589723	-0.0862682	-0.0167863	0.0847226	-0.18706	-0.0596966	-0.0181805	0.027574	0.0492295	0.0321384	-0.233314	0.0594266	-0.0914128	0.0260649	-0.0569832	-0.0287313	0.00784766	0.404373	-0.0998652	-0.00972756	0.0909812	-0.0741709	-0.0320062	-0.123464	0.0676748	0.102914	0.00703574	-0.101097	0.107837	-0.25092	-0.127495	-0.164526	-0.24602	0.161448	0.115429	-0.0239197	0.0225548	-0.106508	-0.0646615	-0.00261302	-0.0163252	-0.0674954	-0.0456273	-0.0450286	-0.0385249	-0.0509999	-0.0103755	-0.108954	-0.0318035	-0.0241417	-0.115079	-0.0316287	-0.0636706	0.0215619	-0.0509745	-0.215073	-0.122905	0.00542618	-0.0173255	0.0244204	-0.0494073	0.0252323	-0.027349	0.0757158	-0.0047925	-0.157634	0.0172967	-0.0819866	0.0596565	-0.033752	-0.21326	-0.182289	-0.160159	0.00604465	0.0235636	-0.171167	-0.126227	-0.114115	-0.161962	-0.0524673	0.0292658	-0.0287946	-0.101921	-0.0768876	0.0105951	-0.0238852	0.0759702	0.0845284	-0.196236	0.049798	0.00693088	0.000131743	-0.0978137	-0.184372	-0.118982	-0.078291	0.0542406	-0.126904	-0.0652013	-0.127978	-0.307802	-0.0581504	0.0137419	-0.0447857	0.17445	-0.152797	-0.0799051	-0.158768	-0.0883907	0.0210084	0.0254239	0.0150155	-0.00651882	0.059467	0.157537	-0.150521	-0.0820883	0.0530861	-0.215988	0.084953	-0.314869	-0.120633	-0.235118	-0.0359482	-0.0431187	-0.056675	-0.162871	0.0995109	-0.11708	-0.0110086	-0.0505558	0.00284253	-0.0839475	0.112936	0.0783948	-0.0827739	-0.21293	0.158025	-0.00801889	0.0723653	-0.0162434	0.141521	0.215482	-0.0830541	0.0992656	0.138868	0.0239805	0.0714756	0.0483255	-0.0557571	0.0967324	-0.0418573	-0.213039	0.0123177	-0.048722	-0.23524	-0.0274147	0.092343	0.0397409	-0.0508308	-0.0179562	0.0186019	-0.125764	0.179973	0.000872197	-0.00233083	-0.0562484	-0.179387	-0.0225282	0.0673254	-0.0701419	-0.0330553	0.0384577	-0.0155233	0.0561243	-0.084878	-0.0123809	-0.159069	-0.022456	0.0199331	0.0760813	-0.266458	-0.0653156	-0.251899	-0.0372932	0.0231991	-0.136057	0.12246	0.0132599	0.0175396	-0.117442	-0.148841	-0.163242	-0.104993	0.0141542	-0.0615849	-0.173781	-0.196434	0.31034	-0.116704	0.0136193	-0.137531	0.100853	-0.185013	-0.0642702	-0.022934	-0.0310907	0.000586731	0.00207452	0.11708	-0.112272	0.00917845	0.0520847	-0.0638889	-0.141804	0.171575	-0.0601229	-0.0766874	0.198288	-0.0531215	-0.293086	-0.196617	0.113013	-0.0161375	-0.112571	0.0547771	-0.166626	0.0020063	0.189052	0.0396232	0.0129785	0.0184185	0.0281843	-0.129615	0.0379311	-0.0982777	0.181724	0.0366163	-0.12376	0.0173262	-0.119082	0.0696926	-0.112642	0.103361	-0.0897369	0.042605	0.105935	0.0220914	0.046944	0.0939596	-0.0343371	-0.269934	0.0180374	-0.0287812	-0.0186576	-0.00567484	-0.150894	0.0198386	-0.116967	-0.344702	-0.0494768	0.120794	0.128608	-0.118427	-0.120314	0.103125	-0.0242027	-0.284941	0.0830217	-0.00293581	-0.0334117	-0.155525	0.00767406	-0.0730636	-0.0365203	0.0131378	-0.112331	-0.0480781	0.00938437	-0.202849	0.104394	-0.160461	0.0282347	-0.133866	-0.0972392	-0.100092	-0.163192	-0.106676	-0.0165348	-0.19254	-0.155505	-0.0866624	0.145598	0.199888	-0.0150739	-0.0816036	0.0336093	-0.26246	-0.0775509	-0.113544	-0.0616651	-0.0946492	0.193617	0.0238812	-0.10041	-0.105833	-0.168855	-0.0654827	-0.0759953	0.107814	-0.0530092	-0.00893863	0.100892	0.16103	-0.0287471	-0.15259	0.0187498	-0.075691	-0.151003	-0.0569837	0.149446	-0.066924	-0.101732	-0.0819656	0.0498442	-0.248663	-0.145995	-0.142043	0.137092	0.011204	0.047843	-0.0212928	-0.0376027	0.067385	-0.0982255	-0.0477102	-0.127487	-0.0680481	-0.214862	0.0992736	0.025211	-0.075988	0.148946	-0.165849	-0.109339	-0.0151978	0.0673622	-0.134645	-0.205882	-0.0662495	-0.121298	-0.0698842	-0.00274201	0.0782223	-0.154608	0.0664355	-0.348151	0.250741	-0.0262902	0.0490464	0.0241585	-0.0471689	-0.122045	-0.0770175	-0.156177	0.0754291	-0.137104	-0.314543	-0.0668107	-0.0288486	-0.0458805	-0.109878	-0.0233466	-0.123246	-0.025608	-0.0553687	-0.145136	0.0677079	-0.073516	-0.0676775	0.0218462	-0.00617549	-0.0773631	-0.0381036	-0.0517686	0.0130287	0.137311	-0.27354	-0.0057185	-0.0693949	0.16885	-0.159435	-0.0187871	0.0757046	-0.0641217	-0.0780575	0.10383	-0.139852	-0.266853	-0.287684	-0.0822261	-0.030038	-0.139912	-0.0057488	-0.140415	0.0695136	-0.00516042	-0.0906543	0.0794259	-0.057926	0.153337	-0.163087	0.0113616	-0.0287837	-0.165611	-0.152871	-0.0197186	0.108473	0.0847192	0.162246	-0.261555	-0.00949733	-0.061824	-0.0699886	0.112616	-0.0864261	0.0695938	-0.0504471	-0.128248	-0.0761262	0.143994	0.112658	1	-0.104689	0.0374916	-0.0392596	0.068237	0.0315927	0.0398104	-0.143409	0.00800454	-0.172965	0.0660656	-0.135268	-0.266836	0.0157067	-0.121063	-0.0916243	-0.118121	-0.167085	-0.137827	-0.103096	-0.0379223	-0.138405	0.0864262	0.18485	-0.0580011	0.0148282	-0.0986399	-0.127018	0.0635128	-0.198732	-0.198178	-0.0878274	-0.0753769	0.0138961	-0.185777	-0.0254424	-0.203475	-0.172478	-0.0334297	-0.100137	-0.398558	-0.293613	-0.0234208	-0.033591	-0.271337	-0.101125	-0.339775	0.00465081	0.0375714	-0.0888666	-0.0938203	0.108714	-0.100062	-0.278485	0.0901543	-0.0766671	0.00236028	0.118199	-0.331769	-0.00824271	0.00356469	0.0892515	-0.0227275	-0.0627283	-0.188477	0.0401601	0.0654385	0.00909734	0.0273282	-0.169855	-0.0392003	0.0245796	0.00433101	-0.307571	0.0201384	0.0417274	-0.0271677	0.111749	-0.157544	-0.110165	-0.192027	0.0682379	-0.226146	-0.356336	-0.053726	0.0487898	0.019583	-0.0407775	-0.0435839	-0.262099	-0.182472	-0.196158	0.0435466	-0.181054	-0.138387	0.119724	-0.14199	0.0493761	-0.265759	-0.0163726	-0.0764169	-0.025575	-0.0591281	0.145809	0.125657	0.0388378	0.415854	-0.00649664	-0.108728	0.064222	0.014403	-0.0443686	0.180408	0.0652653	0.0575027	0.00647118	0.055191	-0.0447291	-0.162648	0.0238932	0.145899	-0.0688553	-0.185871	-0.107069	-0.0424855	0.192205	-0.15953	-0.122753	0.0466878	-0.0476528	-0.0950033	-0.03705	-0.0500857	0.15569	-0.151361	-0.0200157	-0.122953	-0.0707742	-0.0628881	0.0787414	0.0195859	0.09497	-0.0887413	-0.0878216	-0.153874	-0.0344259	0.0258515	0.0876719	-0.0389342	0.0312172	0.0315394	0.0273881	0.129278	-0.0503183	-0.177645	0.0107233	0.0836568	-0.169618	0.156726	0.0299141	0.0410303	-0.178444	0.0123242	-0.0300734	-0.0870858	0.168512	-0.047436	-0.120868	0.00936727	-0.219639	0.0272242	0.0314086	-0.132317	-0.170898	0.077347	-0.208273	-0.170894	-0.0251916	-0.0693065	-0.249392	0.0885714	-0.185606	0.159667	0.0481001	-0.08698	0.0572167	-0.0157064	-0.153457	-0.113144	0.0867669	0.101803	-0.118297	-0.0544615	-0.0350529	-0.0258907	-0.0639311	-0.148138	-0.148701	0.0658641	0.120591	-0.0987302	0.015694	-0.0502888	0.0382881	0.145532	0.122135	-0.108488	0.101537	-0.0745661	-0.0779743	0.079876	0.156412	-0.0886898	-0.1262	0.0562558	-0.020138	-0.138803	-0.161665	-0.122165	-0.102779	0.045796	-0.119441	-0.0451241	-0.170375	-0.121799	-0.0797052	0.116018	0.00158186	-0.00162324	-0.0151793	0.000806559	0.015386	0.0361226	0.0414772	-0.106135	-0.11936	-0.272484	-0.03668	-0.113705	-0.222104	-0.00131784	-0.168119	-0.0588391	-0.0375883	-0.086231	-0.120837	-0.0290723	-0.0893714	-0.13579	0.0151186	0.0509176	-0.0356848	-0.0710371	-0.179003	-0.100078	-0.184448	0.00670986	0.00583649	0.025643	-0.0572045	0.00123723	-0.119859	0.0025664	-0.0635247	-0.0948032	-0.101106	-0.0215089	0.0223682	-0.015589	-0.223283	0.168634	-0.0561542	-0.00453768	-0.118377	0.0263612	0.140412	0.05807	-0.0616401	-0.171235	-0.012281	-0.0232425	-0.0253272	-0.0884228	-0.0160685	-0.0979046	0.0577537	0.00565063	-0.00747232	0.140704	-0.0332135	0.021058	0.0256597	0.0554551	-0.341763	-0.0836837	0.178069	-0.126144	0.135924	-0.104772	-0.176393	0.0493122	0.166693	-0.170523	0.158132	-0.0341185	-0.0963583	-0.0881568	-0.102351	-0.051796	0.071538	-0.0772035	0.159157	0.164622	-0.112984	-0.352506	0.00842849	-0.138996	0.0742923	-0.0703056	-0.143031	0.149116	-0.0350647	0.02748	-0.017113	-0.27699	-0.0323864	-0.0695296	-0.0375008	0.0988439	-0.173827	-0.00815563	-0.190314	-0.166356	0.0508889	-0.0595967	-0.00849265	0.18693	-0.10449	0.0528823	0.179002	-0.063499	-0.035722	-0.0674903	-0.017608	-0.114947	-0.0931587	-0.152742	-0.0130293	0.422459	0.0612958	-0.0014342	0.0445364	-0.143728	-0.0838415	-0.0718015	-0.0648408	-0.0910621	0.0923668	-0.186848	0.0343779	0.0444777	0.00349484	-0.022037	-0.132729	-0.13379	-0.0395035	-0.0580399	-0.237588	-0.152565	-0.277973	-0.0412958	-0.018824	-0.0806158	0.0643464	-0.0638712	-0.0433661	-0.128335	-0.0831657	-0.0154937	-0.00164493	-0.317845	0.0333255	-0.0646872	-0.0447925	-0.117414	-0.13669	0.121001	-0.266816	-0.113212	-0.167071	-0.0146258	-0.119379	-0.115339	-0.112322	-0.140899	-0.185685	-0.0129534	-0.130255	0.039654	-0.0639245	-0.10217	-0.152426	-0.0890799	-0.133777	-0.194867	-0.00915683	-0.0562641	-0.257589	-0.131981	-0.0312296	-0.182515	-0.150319	-0.0719313	0.0440604	0.102803	-0.102415	-0.0509422	0.0518555	-0.112534	-0.0634947	-0.189003	0.0794238	0.107989	0.104293	0.0741802	0.15345	-0.0813088	-0.0601988	-0.0455759	0.0970692	-0.14654	-0.0457569	-0.0567836	-0.0595694	0.00209703	0.164527	0.0567419	-0.0804407	-0.0696642	-0.0394776	-0.159913	0.0151843	-0.103676	-0.252564	0.0264745	0.0595607	0.0312245	0.0812044	-0.0635426	0.00778306	0.161414	0.0654781	-0.0647935	0.0633474	-0.10518	0.0475038	-0.0620847	-0.196884	-0.0496446	-0.203956	0.0078302	0.173993	0.0971955	-0.313101	-0.0678174	-0.0742958	-0.056267	-0.0850798	-0.0118102	-0.0575646	-0.00898474	-0.136011	0.0149043	-0.234187	-0.176734	0.0416692	-0.060967	-0.00982972	0.0284725	-0.0787143	0.0445649	-0.0340853	-0.150234	-0.155993	-0.1707	0.0246723	0.0217801	-0.219962	-0.0968158	-0.331306	-0.123389	-0.209665	-0.11443	0.166428	0.0919403	-0.164221	-0.0375674	0.133538	-0.0373223	0.1166	0.106447	0.0838762	0.0573752	-0.136498	-0.0925758	-0.0106995	0.0352843	-0.175813	0.117441	0.145795	-0.0722124	0.196527	-0.157267	-0.0477555	-0.0158861	-0.0659113	-0.103471	-0.0953856	-0.183217	0.134665	0.0700393	-0.208408	0.0749665	0.201662	-0.100273	-0.0763325	-0.130815	-0.10428	-0.23188	-0.0984789	-0.193013	-0.229238	0.162421	0.0331902	-0.137542	-0.042726	-0.187308	-0.146302	-0.0528275	0.00725782	-0.0158083	-0.168353	0.0253959	0.120338	0.0938627	0.00377081	-0.154212	-0.0057026	-0.0106036	0.121546	-0.137437	0.119092	0.0111158	-0.0401904	-0.0539587	-0.166934	0.0812171	-0.127937	-0.131172	-0.0754459	0.160651	-0.089267	-0.0190134	0.0952273	-0.056505	0.00220576	-0.212428	-0.0906936	0.372787	-0.205983	0.0409817	0.0805606	-0.149849	-0.104619	-0.0181062	0.000724188	-0.139987	-0.0259687	-0.135104	-0.0917026	0.00652328	0.148707	-0.176033	-0.0803234	0.0818477	0.0727994	-0.0789145	-0.193487	-0.205955	-0.29301	-0.3857	-0.0392653	-0.112885	-0.0120677	-0.0788223	-0.0544574	-0.0277569	0.0429697	-0.155694	0.0293594	0.0416262	-0.0879014	-0.131881	0.0983661	-0.0645683	0.0898502	0.00731595	0.0494739	-0.199109	-0.0455539	-0.0972674	0.113759	0.202338	-0.195808	0.00339473	-0.255773	-0.0158932	0.195146	0.138925	-0.036307	0.155828	-0.1973	0.000385099	-0.27447	0.198054	0.118288	-0.119515	-0.186366	-0.0546617	-0.069247	-0.0336751	0.0567511	-0.0689695	-0.0564128	0.0614367	0.00116747	0.0170202	-0.0399558	0.0480658	0.143796	0.0834038	-0.120142	-0.0369416	-0.105731	0.00764008	0.112321	-0.171204	-0.0694545	-0.103718	-0.00273363	-0.179005	-0.109943	0.0479355	-0.250097	-0.0335508	-0.13565	-0.122525	0.116885	-0.0958433	-0.0457002	-0.12827	-0.148231	-0.268613	-0.0993372	-0.00281984	-0.18585	-0.0443576	-0.0563314	-0.170433	-0.172328	-0.0657013	-0.0906162	-0.0191834	0.0654726	0.0690101	0.347416	0.0833559	-0.194624	0.0119576	-0.22163	-0.0701444	-0.0595792	-0.0121395	-0.202627	-0.332861	-0.165567	-0.175754	-0.0945186	0.0757738	0.0255494	-0.152709	-0.0453831	0.0766472	-0.107685	-0.0195803	-0.27245	0.2041	-0.210678	-0.148108	-0.159453	0.0600085	-0.245808	-0.235559	-0.0540171	0.0537135	-0.0926351	0.199697	-0.119821	-0.0796914	0.0245237	-0.242286	-0.044515	-0.0536904	-0.101824	-0.103097	-0.246666	0.00502428	-0.0729199	-0.0245829	0.14468	-0.209002	-0.055789	-0.174448	-0.274099	-0.0490394	-0.011676	0.0864974	-0.0444663	-0.0789451	0.00475935	-0.0805057	0.190052	-0.0934932	-0.0221986	0.00310771	0.00534714	-0.0437474	-0.0265075	-0.048987	-0.0582382	-0.0534271	-0.137298	-0.116736	-0.024979	-0.184654	-0.0281571	0.0550009	0.0275487	0.101413	0.0153615	-0.250121	-0.0298537	0.489453	0.0296069	0.102697	-0.157837	0.0825965	0.0771054	0.0838214	0.049659	-0.385734	0.186574	-0.0599897	-0.200993	0.177991	-0.0220238	-0.0187097	-0.149377	-0.126559	-0.328585	-0.0760919	0.133978	-0.240693	-0.147488	0.378243	0.00489013	-0.23545	-0.0775922	-0.149121	0.044201	0.176137	0.0985101	-0.0624986	-0.00471105	-0.205029	-0.231018	-0.0775677	-0.0327844	-0.131466	0.0393305	-0.106578	0.104763	-0.20986	-0.0225007	-0.139697	-0.2137	-0.18071	-0.0411002	0.063805	-0.108542	-0.128407	-0.16812	0.112609	-0.110803	-0.0609324	-0.303128	-0.0676695	0.0359789	-0.0522152	-0.0132033	0.00165736	0.00883885	0.174545	0.066546	-0.116353	-0.0821439	0.184325	-0.0624434	-0.0605694	-0.0286608	-0.203029	-0.119601	-0.100158	0.0768895	-0.0232101	-0.0665704	0.0577947	-0.0919437	-0.212192	0.0265193	-0.0114051	-0.0604519	-0.0750433	-0.0220859	-0.0663918	-0.300456	-0.111605	-0.173424	0.100362	0.200089	0.0039019	0.463305	-0.00492456	-0.0565008	-0.0555576	-0.150033	0.223325	-0.223602	0.0544244	-0.0447308	-0.00836922	0.0684921	0.0907529	-0.0826594	-0.224269	-0.0529208	0.0935651	-0.412453	-0.251411	-0.0847411	-0.0674379	0.100174	-0.0608262	-0.143686	-0.130894	-0.0682479	0.00152667	-0.133505	-0.102498	0.00670264	0.00893636	-0.181402	0.00297609	-0.0975242	0.1998	-0.0138763	-0.106948	-0.0705611	0.032053	-0.118064	0.138032	0.031904	0.040955
CNAG_03987	CNAG_03987 elongation factor 1 alpha-like protein	0.0478038	-0.104059	0.168584	-0.00149455	0.00376892	-0.0536952	0.283376	-0.00178037	0.159227	-0.13569	-0.126779	0.00344466	0.0976367	-0.111927	0.0360425	0.14939	-0.0494543	-0.139973	0.0507092	-0.0767142	-0.0564516	-0.104218	0.0974318	-0.0304906	-0.0628139	0.0306176	-0.097204	0.102049	0.154268	0.113326	0.258798	-0.0110929	0.0578492	-0.0389668	-0.215029	-0.0501009	-0.0552528	-0.0470689	0.100946	0.246784	-0.120043	0.00364642	0.164462	0.181615	0.0272079	0.015203	0.0519578	-0.0613084	0.0792559	0.0206689	0.224618	0.0427426	0.0722077	0.188787	0.0781955	0.103975	0.113485	-0.114789	-0.131012	0.0846268	0.134888	-0.0195765	0.0996069	0.107653	0.234803	0.207613	-0.00510771	0.171516	0.0296418	0.20121	0.0105217	0.198705	0.126744	0.174677	0.0061272	-0.0459207	0.165947	0.0277301	0.191076	0.175553	-0.0618511	0.00211157	0.126927	0.141234	-0.00280548	0.0454606	-0.0289977	-0.169028	0.148934	-0.047659	0.0267891	0.114935	0.0590417	0.00359742	0.135739	-0.0156706	0.15918	0.521723	0.229213	0.138887	-0.363242	-0.0264812	-0.00144099	-0.0558364	-0.0877316	-0.0239193	-0.0554092	-0.0291242	0.098154	0.0368371	0.0952125	0.154423	-0.00564335	0.095011	-0.0228105	0.127383	0.234076	-0.109347	0.232579	0.0143708	-0.0541504	-0.186186	0.0730207	-0.084978	0.237671	-0.0602554	0.0920347	0.0025054	-0.0630103	0.167842	0.0459036	-0.0538761	0.00582863	-0.177981	-0.044235	-0.0917352	-0.0490424	0.242903	-0.0708607	0.1331	-0.184435	0.0800163	-0.00644322	-0.0361753	0.0933815	0.2653	-0.0124818	0.203063	0.064415	0.0419828	0.0524968	0.260871	0.0112705	0.129475	0.165202	0.0535101	0.037845	0.0758863	-0.0368601	0.0761221	0.0357267	0.0289473	0.0777028	-0.0735742	0.0265609	0.0199285	0.078525	0.0932024	-0.0409135	0.132637	0.150813	0.1511	0.229167	-0.102329	0.0743573	0.0923867	-0.0180112	0.341762	-0.183565	-0.127689	0.176379	0.154082	0.0508137	0.338434	0.0817364	0.0593906	-0.0422983	-0.0224483	-0.031374	0.209682	-0.182829	0.016362	-0.0465485	-0.112715	-0.0225222	0.151565	0.0191536	0.040485	0.0512179	0.0245355	-0.0891796	0.0477071	0.0193574	-0.0488584	-0.0166097	-0.0780814	0.0629951	0.120883	0.326822	-0.13854	0.0486973	0.219595	0.0487075	0.0465221	0.0947215	-0.0557855	0.0517738	0.0591714	-0.0241752	-0.00402469	-0.201631	0.0196136	0.0277054	0.0254322	-0.0363577	0.108473	-0.0449312	-0.0177193	-0.0850517	0.0291975	0.0293638	0.278805	-0.0694169	-0.120219	-0.107375	-0.114728	-0.0186301	-0.000585744	0.221417	0.212808	-0.0535057	0.045233	0.181754	0.16273	0.257769	-0.0129021	-0.158081	0.135463	-0.0872603	-0.011758	-0.118487	0.20572	0.00743244	-0.125796	-0.187087	0.299773	-0.125077	-0.135986	0.086088	0.00704965	-0.0494003	0.0413007	0.00601788	-0.0541899	0.113568	-0.0212259	0.162192	-0.0608611	0.115428	0.183074	0.176992	0.0452878	0.13253	0.507345	-0.026428	0.0276088	0.249387	0.134389	-0.145219	-0.0951461	-0.0472795	-0.0103611	-0.0866889	-0.000405483	-0.00996981	0.179113	-0.0263452	-0.0767777	0.147638	0.12819	0.0274172	0.0307765	0.0519547	0.0349333	-0.031413	0.0295571	0.174879	0.104053	0.562533	0.061192	0.153347	0.0473633	-0.0383417	0.220302	0.00512581	-0.027774	-0.0910217	0.102199	0.146942	0.100281	0.189711	0.00387135	0.0675291	0.260489	0.023326	-0.179517	0.224121	0.012464	0.0192658	0.0956177	0.0981386	0.124923	0.00965244	-0.0964629	0.0719919	0.25806	0.0755161	0.0210151	0.216998	0.0101558	-0.159093	0.0272314	0.189927	-0.0835637	0.0337255	0.169033	0.0640589	0.0910596	0.113179	-0.0899374	0.0873062	0.0804269	0.110393	-0.0320918	0.00374753	-0.0442313	-0.0620235	-0.0488287	0.0891163	0.10124	0.0701208	-0.00954195	0.0161462	0.0100479	0.160992	0.0540489	-0.130511	0.149115	0.152564	0.0410082	0.283045	0.157455	0.0537769	0.0756506	-0.126462	0.141761	0.151383	0.0825681	-0.0269791	0.0103876	0.228196	-0.136052	-0.187888	0.0957623	-0.0472194	-0.115149	0.16681	-0.0802363	0.116348	0.0181629	0.300346	0.117832	-0.172161	-0.0433991	0.161743	-0.206177	0.203077	0.158078	-0.139764	0.10196	0.128816	0.110581	0.284384	0.102763	-0.0434623	0.205072	0.132291	0.0161823	-0.0332429	-0.0502237	0.123014	0.0252195	0.0701474	-0.0547152	-0.0162055	-0.125151	0.130799	0.0235364	0.405786	0.0989392	-0.0607747	0.230489	-0.0849205	-0.0372493	-0.0550774	0.0839811	0.174693	0.00787216	0.0620492	0.224112	-0.0175556	-0.0712701	0.21645	-0.0175954	0.240917	-0.0582578	-0.101754	-0.0985239	0.0581846	0.00631801	0.043393	0.0874345	0.114284	0.169706	0.0715441	0.202246	0.107156	-0.0502723	0.0762294	0.0343558	0.0362507	-0.0237124	0.207577	0.167508	-0.0823739	-0.148383	0.155047	-0.0439848	0.120998	0.176222	0.166306	0.0118478	0.00804918	-0.0620519	0.248011	0.067224	-0.0804913	-0.0489596	0.107067	0.173715	0.0634518	0.194052	0.132216	-0.0742432	0.188627	0.0327949	0.126754	0.0990069	-0.101749	0.0220131	-0.163826	0.164813	0.259489	0.130847	0.091245	0.135084	0.00105402	-0.0227695	0.326044	0.11047	0.0274892	0.249902	0.0348495	-0.00240074	0.0941792	0.158885	0.25	-0.125694	-0.0309302	0.00133543	0.0968257	-0.130318	0.376721	-0.0154395	0.110089	-0.0353915	-0.147395	0.0794206	-0.010436	0.0869963	0.0176882	0.0349612	-0.104731	-0.0469167	-0.0757581	0.0647524	-0.152806	0.199455	-0.00371337	-0.0462274	-0.0672146	0.149928	-0.00676283	0.0527821	0.00648912	-0.0107565	0.0407945	0.0114457	0.120211	-0.0994942	0.30425	-0.078807	0.323461	0.110271	0.0698033	-0.179782	0.0122123	0.00675562	-0.0970517	-0.027919	0.159592	0.0773371	0.00764736	0.0533435	-0.0220157	-0.0481706	-0.0277709	0.0248973	0.0147959	0.0666902	0.215612	0.0546784	0.0453082	0.000593792	0.137958	-0.122253	-0.151382	-0.230031	-0.227188	0.167151	-0.104682	0.0623835	-0.101354	0.34033	-0.0344238	0.0741649	-0.0526336	-0.113495	-0.0174086	-0.158653	0.190338	-0.0901975	0.155478	0.179724	-0.0191797	0.0216828	-0.060591	-0.0137264	0.168971	0.15407	0.162743	-0.0349216	0.0695636	0.177476	0.0672801	0.405299	0.142503	-0.128517	-0.127827	0.0227718	0.233959	-0.0383464	0.07668	-0.0465256	0.539012	0.0524203	0.0680737	0.0148645	0.11643	-0.0645997	0.181789	-0.0997433	0.193323	0.121403	0.107979	-0.029894	-0.112427	-0.233268	0.0322924	0.0398166	0.0872631	0.191686	-0.00946496	0.0813037	-0.0670369	-0.193526	0.0880006	0.0362125	0.129857	0.153055	-0.151018	-0.146159	0.00577485	-0.149262	-0.18664	0.0677421	0.026911	-0.0744512	0.280351	0.0866069	0.0752027	0.0410739	-0.168098	0.217124	0.282969	-0.0572423	0.0489617	-0.132436	-0.205949	0.196768	0.100694	0.163192	-0.138111	0.122472	0.129027	0.0340619	0.0427675	0.184129	-0.0955174	0.119078	0.113734	0.0601286	0.0274582	0.203844	0.110342	0.0889673	0.154097	0.0149623	0.0678665	0.286831	0.259069	0.0138915	0.0678207	0.00330126	0.197186	0.127302	0.0924087	-0.000602738	-0.0945682	0.20108	-0.0949061	0.0894099	0.236583	0.196573	0.205718	0.350527	0.255633	0.0921513	0.267989	0.0237217	-0.136276	0.171274	0.180653	0.0357344	-0.129433	0.0573544	-0.0650699	-0.00427633	0.108762	0.055286	0.011097	0.0258615	0.172573	-0.00332899	-0.00540641	0.11399	0.03577	0.172256	-0.0436102	0.105426	-0.0455444	-0.119042	-0.0536496	-0.0404228	0.17592	0.139896	-0.140029	0.0278119	0.0759011	0.0769323	0.20791	0.178371	0.235174	0.0362659	0.0919152	0.0369646	-0.235065	-0.0173359	-0.131992	-0.0948639	0.00867721	0.0335147	-0.0828882	-0.0177687	0.146968	0.062081	0.202519	0.0316361	0.115313	0.116694	0.104223	0.0790227	0.0988317	0.108029	0.118994	0.0401456	-0.0729314	-0.0635532	0.125632	0.0333447	0.197771	0.0770715	-0.192632	0.0179781	-0.00195747	0.0521426	0.0511076	0.261494	0.041049	-0.106346	-0.134764	0.0759244	0.165809	0.121379	-0.110138	0.0556981	0.424162	0.0692166	0.0882777	0.059036	0.140629	-0.00517712	-0.0612604	0.0157758	-0.0180313	-0.000544583	-0.0187331	-0.0635221	-0.00504636	-0.091107	0.129954	0.238677	0.0146637	-0.0742327	0.0574159	0.0931425	-0.0416912	-0.0941221	0.0951386	0.054874	0.0885172	0.048826	-0.0144068	-0.217152	-0.00926335	0.116954	-0.0655965	0.154816	-0.154463	0.179579	-0.0599071	0.0479307	-0.0452474	0.142603	0.177656	0.125194	0.351719	0.036611	-0.141459	-0.0466558	0.191532	0.173555	0.326625	0.198872	0.0430095	0.178451	0.0910942	0.0382196	-0.0464965	0.0596203	0.088709	0.0611051	0.0139261	0.0252075	-0.0350168	-0.00770504	0.213968	-0.131606	0.117676	-0.0357499	-0.0366959	0.0146921	-0.0153887	0.231051	-0.0539629	0.0934548	-0.0151146	0.10394	0.0255164	-0.00689244	0.185868	-0.0157103	0.106954	0.106637	0.0246267	0.0843032	-0.107694	0.0654915	0.062702	0.124504	-0.00939479	0.0357186	-0.0523166	-0.177953	0.2085	-0.0269606	0.038918	0.178116	0.230527	-0.0647149	0.0519503	0.164423	-0.0130708	-0.0575148	0.109849	0.23725	0.0964522	0.192966	-0.103563	-0.0699562	0.136266	-0.0493029	-0.0259477	0.178639	-0.151421	-0.0377395	-0.0303427	0.0728126	-0.146216	0.0123086	0.00649336	0.208277	-0.0858436	0.385118	0.188825	0.141936	0.0917136	0.0445252	0.0200889	-0.0519703	0.247899	-0.0660574	0.0909763	0.138023	0.161689	0.26041	-0.0479564	0.123006	0.170179	0.125732	0.061211	-0.0729631	0.143308	0.164305	0.209088	0.0167749	0.0922945	0.0742105	-0.136592	0.00192205	0.125225	0.0498816	-0.0445759	0.125967	0.0913258	0.00925506	-0.015648	0.0750676	0.0629747	-0.0859044	0.0915839	0.170592	-0.0629021	-0.154886	0.0580547	0.125358	0.0347784	0.0433539	-0.116772	-0.111079	0.270364	0.104577	-0.0766837	-0.0456531	-0.0766274	-0.0218391	-0.0191754	0.260214	-0.129157	0.195995	0.00239902	0.0442558	-0.0639663	0.0547595	0.135457	0.172096	0.113635	-0.0426428	0.140635	0.0980596	0.220971	-0.138789	0.111457	-0.0103139	-0.108734	0.0552197	-0.203238	0.164101	0.0872535	0.128542	-0.0831632	0.212328	-0.137104	-0.0218857	-0.0376005	0.238087	0.112029	0.0119005	0.11622	0.0136304	0.0587161	-0.142763	-0.0550452	0.234923	0.164584	0.0867798	-0.0880219	-0.022982	0.109296	0.192466	-0.0379429	0.00308618	0.166281	0.0473987	-0.018798	0.384395	0.0515549	0.212546	0.157346	0.0724362	0.166505	-0.0426316	0.155795	0.0276663	0.255117	-0.240594	0.237674	0.238795	0.0415784	0.0970271	-0.117324	0.0194573	0.119307	0.00840017	-0.0432466	0.188855	0.0376846	0.0979089	0.105682	0.097028	-0.192962	-0.054515	0.232391	0.100881	0.135246	-0.055782	-0.0716628	0.168442	0.103778	0.0973415	0.0100708	0.00755122	0.0232391	0.0819961	0.164917	0.152492	0.0143428	-0.00377589	0.146209	-0.0248953	0.085415	0.0609137	-0.141378	0.0392297	0.132258	0.133588	-0.0375837	0.00733575	0.00121875	0.192197	0.0867524	0.0664525	0.0912975	-0.0287009	-0.0335394	0.0821061	-0.104689	1	0.0320428	0.0449156	-0.0304193	0.101396	-0.0424162	-0.0108106	0.22277	0.184334	0.187076	0.16265	0.211878	0.0393377	-0.0311799	-0.0707625	0.0388663	0.119669	0.0770361	0.0611247	0.136863	0.14116	-0.0128665	-0.0861335	0.124853	-0.0340745	0.0653608	0.0171067	-0.0893365	-0.102834	0.168593	0.179991	0.16707	0.0438864	0.0597057	-0.147514	0.544256	0.0221782	0.0339213	-0.0652804	-0.149709	0.0360714	0.0695443	-0.137828	-0.0274676	0.152492	-0.0346977	0.197402	-0.00505824	0.0438534	0.129742	-0.183391	-0.0214822	-0.0750993	0.0136694	0.131961	0.225663	-0.0675323	-0.164176	0.0605103	0.0807625	0.00788953	0.058011	-0.243542	0.110623	0.173901	-0.143121	0.579984	0.329169	0.0721555	0.110305	0.0327387	-0.121053	-0.158954	0.192683	0.135754	0.161346	0.018184	0.0195102	0.245981	0.0539582	-0.0233909	0.0121353	-0.168301	-0.179569	0.0998058	0.281078	0.160918	0.110298	0.195947	0.161937	0.133493	0.0198578	0.191019	0.0501851	-0.207884	0.165192	-0.0629274	-0.0220296	-0.0136863	-0.00554389	0.0394094	0.176325	-0.172656	0.0460522	0.0691801	-0.193944	-0.0370121	0.0662068	0.216337	0.117475	-0.0417463	-0.0569083	-0.00533563	0.076437	0.00330706	0.221194	0.0716687	0.240061	-0.0548274	0.155931	0.12157	0.131922	-0.0143622	0.186627	-0.171149	0.205565	0.189849	0.0740422	0.0966188	0.038974	0.0302182	0.0847162	-0.0103264	-0.0854263	-0.0355254	0.107326	0.0913564	-0.0537929	0.327365	0.0410808	-0.111002	0.0353123	0.0593302	0.342335	0.0382668	0.0809415	-0.0399626	-0.0102485	0.0818815	-0.0377241	0.0110236	-0.0975246	0.240489	0.0801575	0.0708401	-0.15251	0.199159	-0.11503	-0.00135975	0.294433	-0.00368268	-0.0818291	0.128725	-0.118988	-0.0742622	0.0331097	-0.0859103	0.0728094	0.221687	0.15762	0.0774632	0.127612	0.117798	-0.0293247	0.150328	0.0970074	-0.0548495	0.141425	0.179152	-0.0576241	0.230894	0.167538	-0.0149857	0.102334	-0.242966	-0.0506643	-0.0276742	0.06699	-0.0832933	-0.00449123	0.134603	0.127768	0.24874	-0.0531238	0.0966539	0.177142	-0.043405	-0.0395258	0.00528042	0.0615559	-0.0075805	0.0858308	-0.0193076	0.00248401	-0.0984986	0.0498708	0.313966	0.163775	0.081389	0.233969	-0.0975201	-0.0627826	-0.0795161	-0.0331761	0.173639	0.0322016	-0.0311386	-0.0287688	0.112145	0.0793779	-0.112112	-0.0281124	0.128624	-0.111377	-0.194618	-0.0821852	0.0622223	-0.0301166	0.151431	0.107368	-0.00400676	0.173055	0.0290294	0.516239	-0.101293	0.219171	-0.0439165	-0.0161175	0.0997413	-0.0932841	-0.0201467	0.102404	0.296131	0.227005	0.0263531	-0.089843	0.113313	-0.0535197	0.00785916	0.0166475	-0.120464	-0.0669112	0.0793631	0.115257	0.350156	0.125112	-0.100188	-0.0256042	-0.0408702	0.184433	0.023967	0.0759612	0.104088	0.0982309	0.0385981	-0.0486911	-0.0980917	0.055103	0.197954	-0.129218	0.043585	-0.0117294	0.1698	-0.0509323	0.124697	0.105332	-0.0312527	-0.0605793	0.130533	0.317063	0.308637	0.352862	-0.130262	0.147234	0.101777	0.118457	-0.0194376	0.0792416	-0.18128	-0.0732521	-0.0570657	0.0846631	0.0635419	0.131112	-0.17976	0.00411281	0.0884109	0.0451875	0.185789	-0.187098	-0.138865	0.151865	-0.063288	0.166385	0.0150682	0.307543	0.00823501	-0.00436569	-0.185395	0.0349262	-0.060555	-0.0365432	-0.272661	0.208757	-0.056106	0.0572726	0.0233297	0.00934557	0.110064	0.0714744	-0.0511356	0.166552	0.17657	0.306261	-0.0247275	0.120168	0.0990964	-0.0611968	0.185713	-0.0145124	0.171437	0.14884	-0.0563357	-0.0338825	0.15716	-0.218787	0.0836425	0.171461	0.0341078	0.0241291	0.207031	0.191359	-0.0106637	0.119076	0.0432959	0.112931	-0.047209	0.0599764	0.300615	0.057987	-0.0328571	0.00264179	-0.0574723	-0.0966699	-0.102108	0.00818701	0.0324546	0.263912	0.0784073	0.0720223	0.0219268	0.00285836	-0.0675879	-0.0834743	0.0727879	0.128559	-0.0777027	0.0097065	0.109996	0.0889356	0.130293	-0.14584	-0.0448701	-0.0208102	0.0540642	0.0872261	-0.0839383	0.183201	0.111075	0.161023	0.10257	-0.157755	0.0753977	-0.0422504	0.0907953	0.0340176	0.214018	0.207125	0.0759885	-0.049046	-0.0130549	0.167885	-0.0431765	0.0164926	0.00601491	0.0182121	0.168603	0.0684915	0.175396	0.0950566	0.0841867	-0.0850032	0.00231105	0.268032	-0.0882794	0.177288	0.224214	0.0942265	-0.0296879	0.131921	0.190439	0.0840568	-0.0780821	-0.119055	-0.151	-0.104503	0.00853364	-0.209691	0.0361136	0.169127	0.0656167	0.0538872	-0.125311	0.219025	0.0889071	0.00957293	0.177714	0.162514	0.0543876	0.0519399	0.00582773	0.00950873	-0.0129262	0.0170396	-0.0930204	0.0210238	0.149281	-0.140881	0.0235819	-0.0291702	-0.106946	0.281635	0.353206	-0.145862	-0.0388771	0.0111512	0.0908583	0.0792551	-0.0220556	-0.148124	-0.0951777	0.0860131	0.0401646	0.0297747	0.0222709	-0.0887017	-0.0307259	0.163807	0.150182	0.12876	-0.0472504	-0.0791519	0.151549	0.178908	0.194075	0.171807	0.184034	0.0515658	-0.0352707	0.189471	0.0388084	-0.057301	0.211995	0.0963737	-0.0154064	-0.151276	0.196852	-0.050741	-0.023696	0.140273	0.0389134	0.182988	0.199192	0.124569	0.140759	0.0855795	0.162166	0.10106	0.213165	0.145547	0.163419	0.220757	0.0863163	0.0518957	0.24461	-0.0457245	-0.00282513	0.132804	-0.027477	0.13392	0.168499	-0.18279	-0.0528469	0.0540036	-0.0631722	0.0295358	0.158642	-0.171594	-0.101489	-0.0934737	-0.0773143	0.43161	0.0972936	0.137982	0.382206	-0.0347687	0.133195	0.168548	0.117045	0.0586407	0.291802	-0.0256393	-0.114052	-0.251834	0.00405072	0.152655	0.12743	0.190365	-0.128866	-0.0924074	-0.0284819	0.12834	-0.0973202	-0.0981867	-0.0619162	0.194502	0.152407	-0.00409341	0.351681	0.107905	0.0797812	-0.0755067	-0.0652986	-0.0885497	0.0566035	0.056978	-0.0949861	0.433495	-0.152392	-0.0601939	0.0133134	0.105279	-0.0435955	-0.00645571	0.139122	-0.0614349	-0.0234668	0.0750927	0.0718781	0.0990672	0.203281	0.276745	-0.102936	0.219491	-0.106956	0.206733	0.0370038	-0.160182	0.2253	-0.197575	-0.110176	0.0632375	0.0565503	0.0539774	0.0761186	0.00170588	0.511635	0.0757644	0.106874	-0.0798523	-0.0211626	0.185437	0.216535	0.0136475	-0.0475306	-0.0271136	0.105819	0.212458	-0.0259016	0.139846	0.158181	0.125643	-0.103337	0.0271547	0.0191566	0.0712498	0.116933	0.0477658	-0.0457552	-0.187958	0.186069	-0.0545759	0.131344	-0.0807149	0.128361	0.120519	-0.0462913	0.0498845	0.0228856	0.289831	0.0604136	-0.0647577	0.0148107	0.106737	0.283485	0.12459	-0.0396678	-0.0295598	-0.013419	-0.093691	0.0801742	0.0706733	0.272822	0.035291	-0.00568322	0.0609281	-0.0902325	0.147762	0.100026	0.0831895	0.136325	0.0821128	-0.0742791	-0.0703869	-0.0488458	-0.0255991	-0.0698242	-0.267838	-0.0763369	0.110447	0.181485	0.170994	0.164656	0.0324661	0.307032	0.139193	0.157426	0.0887096	0.0539176	0.114417	0.0833304	0.090006	0.0170945	0.0736251	0.0425845	0.0752136	-0.0648099	0.189522	0.177543	-0.0402938	0.317119	0.14022	0.259672	0.0738659	0.0251982	-0.00569969	0.0221651	0.0753283	-0.00840385	-0.209042	-0.0563793	0.109953	0.183442	0.0997248	-0.0813775	0.0921041	0.150421	0.105175	0.0444149	0.18246	0.139382	-0.142848	0.0160956	0.219876	-0.0765461	0.374395	0.0594182	0.141812	-0.003638	0.0359416	-0.100473	0.00410904	0.238812	-0.00655815	-0.0373486	-0.0710488	0.0349736	0.250189	0.161463	0.0398647	0.0474455	0.0860734	0.105719	0.167698	0.11515	-0.148723	0.0182453	0.025588	0.0259637	0.12226	0.254741	-0.0321095	0.0323644	0.287704	0.285488	0.32471	-0.131142	0.218055	0.05217	0.0389558	0.0864118	0.157492	0.317243	0.13967	-0.00541047	0.0796183	0.148733	0.076958	0.0688786	-0.098894	0.00786529	0.124352	0.112126	0.0169165	-0.0507769	0.0636699	-0.0572063	0.0847603	0.01255	0.10789	0.0754208	0.326273	0.0723527	0.102147	0.139794	0.0349009	-0.0308196	-0.0568739	0.0542098	0.208401	0.168585	-0.0143877	0.0137028	0.0418546	0.252172	0.152832	0.0258399	-0.0871919	0.0685113	-0.027415	-0.13628	0.225826	0.137956	-0.0577219	-0.0145339	-0.00738478	0.169934	0.0482369	0.177033	-0.00394799	-0.119497	0.211544	-0.0646582	0.0840989	-0.00697351	-0.0679823	-0.0801859	0.199864	0.00233161	-0.0753189	0.0787585	-0.0625452	-0.0423983	0.231835	0.139216	-0.0307337	0.0616851	0.0871542	-0.0263786	0.178207	0.124298	0.429556	0.0327104	0.112485	-0.0142462	0.293552	0.149686	0.0769307	0.0760148	0.0311327	0.304525	-0.0674324	0.110181	0.168213	0.182377	-0.0201197	-0.157115	0.050401	-0.0414591	-0.0634777	0.378399	-0.0585524	0.172198	0.168046	-0.0339377	-0.0771938	-0.206556	-0.072467	-0.130978	0.216065	-0.159812	0.0680061	0.0125019	0.0893316	0.177861	0.219047	0.1563	0.197888	-0.136609	0.0459056	0.200612	0.0634878	0.213181	0.109482	-0.0667271	0.198065	0.022051	-0.0209236	0.0267285	-0.00406255	-0.12443	0.119735	0.20449	0.296742	0.0929905	-0.193695	0.372059	0.0165998	-0.0237443	-0.094549	-0.068908	0.0874895	0.120501	0.0137912	0.0580858	0.100341	0.0305416	0.0817274	0.0155566	-0.0591521	-0.00139423	0.0946845	0.134735	0.0931533	-0.0989039	0.171146	0.265283	0.27774	-0.0363143	0.00416929	0.0952326	0.239509	0.00941347	-0.0473527	0.111748	-0.020576	0.0724187	0.302669	-0.0616565	0.00366116	-0.128155	0.0932822
CNAG_03988	CNAG_03988 solute carrier family 38 (sodium-coupled neutral amino acid transporter), member 11	0.1851	-0.118328	-0.123681	-0.119876	0.0131948	0.00992959	-0.10812	0.0156783	0.263686	0.215151	-0.0715407	0.189023	-0.171383	0.146652	0.0188011	0.00129979	-0.253633	0.106488	-0.164471	0.257227	0.0651422	0.327173	-0.0152095	0.0645725	-0.0331112	-0.00315666	0.199553	-0.24539	0.310049	0.088936	-0.0986496	-0.261082	0.0537448	-0.0522476	0.057053	-0.00955896	0.350742	-0.190754	-0.292174	-0.102549	-0.0419566	-0.0616889	0.00465272	0.320329	0.228541	0.234507	0.0409182	0.245652	-0.352407	0.126235	-0.0802575	0.187503	0.298593	0.0313793	-0.0358019	0.0567693	0.264261	-0.155857	-0.155662	0.05731	-0.068475	-0.113389	0.204231	-0.0799315	0.143411	0.15049	-0.00115228	-0.180841	-0.319961	0.134762	0.173886	0.0936286	0.00194681	0.230717	0.201736	-0.193909	0.0887644	-0.154506	-0.0480171	-0.0437086	0.0796334	-0.154239	0.155566	-0.345456	-0.164235	-0.136815	0.24073	0.180527	0.0978047	0.173596	0.374691	0.23904	0.277376	0.0482954	-0.120102	0.18243	0.222361	0.0125174	0.257342	-0.201444	-0.0666475	-0.131798	-0.18785	-0.245003	0.0790453	0.161951	-0.145001	-0.0180765	0.00989125	-0.154045	0.0466141	0.0773158	-0.029655	0.0197806	-0.197897	0.0540472	0.059689	0.0583858	-0.0497533	0.155321	-0.0387461	0.108541	0.15788	0.0714178	-0.0453835	0.000887213	-0.107498	-0.239788	-0.000711106	0.100375	-0.18417	0.15352	0.318249	0.00433052	0.11731	0.0428652	0.0885392	0.032883	0.0173817	0.084529	-0.0975626	0.0114181	-0.0106433	0.0627738	-0.0501533	-0.117456	-0.144118	-0.045631	0.198392	0.162119	0.15552	-0.119039	-0.0413051	0.32186	0.211953	0.0913511	0.448729	0.236472	-0.18097	0.0341541	-0.0224699	-0.119175	-0.302596	0.224905	-0.0264967	0.0514599	-0.201628	0.293598	-0.0727995	0.18878	-0.0879358	-0.124955	0.00329639	-0.185735	-0.0280983	0.391329	-0.234716	0.151873	0.0606762	-0.168373	0.0235181	-0.282	-0.0133385	0.114216	0.147798	-0.404092	-0.26436	0.411613	-0.0453271	0.122687	0.0275093	0.201632	-0.111815	-0.0876374	-0.0732435	0.131517	-0.132991	0.292244	0.0522841	0.157107	0.14753	0.196278	-0.371539	0.184724	0.354924	-0.0101309	-0.0840546	0.030976	-0.200877	-0.0385848	0.0376807	0.191259	-0.00225355	0.0647718	-0.000886962	0.0409915	0.127035	-0.171247	0.141657	-0.0316506	0.00333576	0.0991598	0.237331	0.112595	0.301137	-0.041958	0.0576388	-0.0183864	-0.135526	0.0167345	-0.0228062	-0.0965973	-0.222696	-0.0168007	-0.130594	-0.148748	0.111545	-0.249268	0.00791825	0.00573352	0.0757107	0.04736	0.147257	-0.0801339	0.420364	-0.301026	-0.0822532	-0.341894	0.0481498	0.0952251	0.0507312	0.0190968	0.0812444	0.0526154	0.236134	0.0722076	-0.082757	-0.0372225	0.0792632	0.124335	-0.0398248	-0.156087	-0.0275732	-0.0270724	0.25159	0.198247	0.0910409	0.500754	-0.0688487	0.221275	-0.00510158	0.022163	-0.0922636	-0.0702793	0.0637593	0.0457472	-0.211432	0.266023	0.0139549	-0.00779721	-0.0783168	-0.193954	-0.101524	-0.245439	-0.12089	0.00871385	0.307264	0.117787	-0.00942837	-0.148228	0.188485	-0.0830213	0.0971792	0.0659882	0.0885264	0.227319	-0.131828	0.0249031	-0.0519837	-0.00698401	-0.234374	0.180323	0.0850416	0.195636	0.127566	0.0269354	-0.0310425	-0.155554	-0.270855	-0.294717	-0.0455573	0.194914	-0.0695241	0.317496	0.00708203	0.264784	-0.0849169	-0.0389181	0.243866	-0.0386921	0.485609	-0.242634	0.732448	0.0335355	0.209776	0.0372741	0.000598791	0.431951	0.242301	0.311518	0.273555	-0.0914689	-0.00173939	-0.126944	-0.0751157	0.0823079	0.0777873	-0.094324	-0.341861	0.196932	0.15413	-0.022003	-0.0864105	-0.184145	-0.134465	0.080173	0.20147	0.0518606	0.120753	0.0664776	-0.282808	0.0686325	-0.17158	0.027107	0.0541764	-0.11184	-0.146752	0.340868	0.146357	-0.115734	-0.253035	-0.0996618	-0.0845154	-0.28546	0.0855936	-0.0127112	0.0720986	0.0662016	-0.0573141	-0.152522	-0.0190564	-0.124545	-0.0796637	0.0014913	-0.0876085	0.0969744	0.226693	0.098564	0.21171	0.0520244	0.095589	-0.230564	0.0202807	-0.0803468	0.203071	0.179738	-0.0506032	-0.0212792	0.0850836	-0.075548	-0.0944155	-0.122751	0.000195377	-0.204289	-0.102906	-0.0724392	-0.124799	0.0103473	0.322611	-0.119409	0.0244215	-0.235591	0.0730838	0.0628275	0.101679	-0.283114	-0.169139	-0.163515	-0.0610723	-0.0874914	-0.0910371	0.138231	0.0540229	-0.108194	-0.209229	-0.0722485	0.22045	0.139816	-0.059424	-0.088569	0.282707	0.245694	0.0228943	0.0384227	0.00149196	0.0532649	0.186056	-0.0957824	0.146381	0.109327	0.157414	0.0739022	-0.012116	0.239286	0.119928	0.0943559	0.152916	0.122933	0.0916681	0.120825	0.225798	-0.110896	0.123862	-0.068855	-0.0231618	-0.136329	-0.159816	0.299431	0.00690311	-0.214149	-0.0165439	0.0824476	-0.0818066	0.157207	-0.00786962	0.355016	0.138461	-0.0670475	-0.146333	-0.145893	-0.214736	0.0566921	-0.0321953	0.0427427	0.156743	-0.0714554	0.0998601	0.0930976	-0.200359	0.120123	0.30363	0.0952569	0.118213	-0.0762267	-0.207896	-0.0546017	-0.276605	-0.125763	0.0103769	0.266991	-0.274462	-0.000447432	0.100439	0.238157	0.442191	0.210778	0.264186	-0.220246	-0.142034	-0.000357678	0.0071721	-0.118464	-0.159046	-0.0875213	-0.0667412	0.00565106	-0.165639	0.0966011	-0.09819	-0.281941	-0.0483816	-0.212727	0.112353	-0.164978	-0.131315	-0.00879455	-0.00114171	0.13062	-0.122815	-0.13457	0.158052	-0.0955021	0.113555	-0.113908	-0.0701519	0.327779	-0.052224	0.212951	0.360163	-0.0728171	-0.137826	0.0260966	0.0442071	0.225211	0.00731203	-0.106184	-0.153711	-0.112469	0.214457	0.0427977	0.22788	0.254569	-0.0987932	-0.131821	0.0376182	-0.0653586	-0.123594	0.080722	-0.018695	-0.184324	0.065593	-0.0612873	0.153228	0.0927101	0.0345383	0.251559	-0.011098	-0.0137945	0.231482	-0.110849	0.285468	-0.0512221	0.191904	0.0493943	-0.097697	0.0106472	0.0839526	-0.039079	0.0393954	0.19277	0.0885771	-0.222679	0.147485	0.310345	0.0271156	0.0600194	0.0919565	0.127904	0.173758	0.24339	0.0520516	-0.113704	-0.120095	0.114085	0.0885851	-0.0797147	0.0226184	0.12459	0.239416	-0.295599	0.0133099	-0.0866672	-0.169785	0.128789	0.113856	-0.158038	0.210874	-0.0193124	0.334194	0.0419652	-0.262704	0.208383	0.140658	-0.100326	-0.0199536	-0.0673382	0.0984915	-0.0123952	-0.0992837	0.243087	-0.386106	0.0296501	0.0577631	0.453727	-0.353984	-0.383407	-0.0426891	-0.00229331	0.0952031	0.120905	0.0257728	0.295041	0.0320348	-0.200189	-0.0875675	-0.0119868	0.0604845	-0.235771	-0.0155684	-0.105155	-0.112849	0.251061	0.0550835	-0.0137842	0.226994	-0.0707545	-0.0171443	-0.2554	-0.153337	-0.0806705	0.0882242	0.157111	-0.170683	-0.0169313	-0.142604	0.57379	0.555485	-0.110562	-0.0576736	0.151467	-0.0834261	-0.0985906	-0.0930635	0.0581508	-0.0314811	-0.00398002	-0.324898	-0.0152328	-0.0468612	0.22641	0.0357909	-0.0220126	0.126003	-0.181006	-0.246381	-0.00656874	-0.093635	-0.0852069	-0.130135	0.295756	0.0924882	-0.0764591	-0.101998	0.159243	0.0971232	0.0670808	0.305684	-0.179065	-0.0837913	-0.0383146	-0.00760161	0.183895	0.10969	-0.035603	-0.192106	0.0301075	0.157819	-0.0340531	-0.0487404	0.0987117	-0.116232	-0.109788	-0.25346	-0.0989497	-0.171961	-0.00191586	0.145365	0.0487268	-0.184886	0.0155038	0.021105	-0.317136	-0.0205906	-0.295307	0.0575606	0.0738276	0.130897	0.183695	0.112953	0.190046	-0.16313	-0.0486865	-0.0888933	-0.0480852	0.202225	-0.0644492	0.30957	-0.270943	0.0132252	0.132857	-0.134292	0.0972569	-0.10897	-0.0125442	0.447808	0.00617728	-0.20967	0.158389	0.211871	0.305181	0.1394	-0.127596	0.14023	-0.106093	0.241981	0.147835	-0.0567796	0.121409	-0.0148268	0.0737295	0.18759	-0.2056	0.356059	-0.0360907	-0.0307306	-0.182332	-0.198231	0.3397	-0.0289195	0.147753	-0.0534215	-0.0854678	0.162327	0.249595	-0.220218	0.0165663	-0.144679	0.460154	0.0323855	0.146694	-0.0860574	0.184432	-0.0675368	0.0677641	0.180409	-0.306784	0.157391	0.00640685	0.1355	0.0979217	0.398443	-0.0743904	-0.134173	0.106127	-0.0541685	-0.186294	-0.032469	0.113475	0.13482	-0.12175	0.204884	0.208913	0.0430188	0.1744	0.114436	0.107184	0.0945873	-0.126736	-0.225934	-0.0580962	-0.0417059	0.034048	-0.0513391	0.0197762	-0.0354359	-0.0742165	0.0754265	0.192644	-0.0777297	-0.0397632	0.236129	-0.0101815	0.0374794	-0.0910392	0.140949	-0.163232	-0.276958	0.275359	0.0327065	-0.0755803	0.191174	-0.00796888	-0.203599	0.120784	0.0700076	-0.0652956	-0.0811509	-0.0551048	0.169559	0.06723	0.0984462	-0.185025	-0.166071	-0.170121	-0.0514371	-0.0943308	0.168242	0.210669	-0.0795449	-0.0271543	-0.0757731	-0.243623	-0.0443448	0.261207	0.078179	-0.430914	-0.0662492	0.0514403	0.410901	0.0383576	0.276495	0.279949	0.19573	0.242189	-0.324632	0.0627818	0.406417	0.095571	-0.109056	0.099014	0.0666656	-0.193358	0.0102401	-0.250631	-0.167513	-0.0424006	0.104445	-0.169506	-0.154004	-0.164225	-0.11934	0.206602	-0.00204306	0.205799	0.151569	0.28458	-0.126763	0.0857931	0.0969253	-0.0560212	-0.0514245	-0.204347	-0.372255	0.188082	-0.102991	0.0601108	-0.0192026	0.141556	-0.138845	0.124148	0.169268	0.28742	0.268904	0.165308	0.225755	0.329579	0.0323124	-0.17681	0.044431	0.159006	-0.100394	0.0851787	0.405581	0.365472	-0.0850768	0.218045	-0.0527238	-0.0246217	-0.176025	0.373474	-0.0448816	-0.131912	-0.196527	0.0588409	0.00106922	-0.119217	0.317535	0.0660673	0.0930696	0.0239108	-0.111982	-0.0255609	0.409443	-0.104638	0.00534542	0.339694	-0.104789	0.115013	-0.0897016	-0.123991	0.135057	0.0383692	-0.0767336	-0.113657	0.16839	-0.15359	-0.191694	-0.122598	-0.382951	0.251578	-0.0270839	0.0182762	-0.0086921	0.0368152	0.0490577	0.0184289	0.00468026	-0.153791	0.286038	0.0644971	-0.0679065	-0.266647	-0.243264	-0.212023	-0.0661763	-0.0303607	-0.0418631	0.299454	0.146927	0.242037	0.0632372	0.142493	0.17232	0.0272102	0.0346122	0.100635	-0.291033	-0.0128123	-0.0609317	0.0096404	-0.127272	-0.0362824	-0.109809	0.116136	0.14683	0.0577198	-0.0521365	-0.116836	0.339141	-0.337806	0.0471208	0.0139478	-0.0977172	0.21434	0.0412896	-0.306805	-0.19021	0.383062	0.317544	0.00280283	-0.129742	-0.204748	0.0649821	-0.0159141	-0.0392131	0.0441128	-0.301928	-0.0666704	0.250127	-0.157303	0.139128	0.19358	0.200628	0.0870734	-0.119016	0.195678	0.0479271	0.163038	0.0752162	0.364846	-0.104999	0.138526	0.307341	0.351574	0.0576164	-0.188731	-0.0720713	0.0366912	-0.0504692	-0.209412	-0.487515	0.0584726	0.47068	0.363845	-0.193721	0.211945	0.00452123	-0.0171757	-0.00527426	0.094751	-0.111524	0.349486	-0.0147613	0.111897	0.262671	0.243129	-0.0259013	0.188522	-0.116537	0.0889467	-0.00827736	0.256537	0.0747503	-0.0449644	-0.177048	-0.112424	0.0374916	0.0320428	1	0.604661	-0.103544	-0.117808	0.31479	-0.0915366	0.17328	-0.00956574	0.0188164	-0.0144793	-0.0393605	-0.312669	-0.096748	0.203518	0.175865	-0.224343	0.128615	-0.0117277	-0.223587	-0.016599	-0.440337	-0.0782845	0.266394	0.110148	-0.304607	-0.0100688	-0.183072	0.0112687	0.0916761	-0.0169979	0.0342731	-0.0495174	-0.192174	0.165768	-0.113605	0.0208793	-0.181051	-0.147248	-0.129927	0.272297	0.091778	0.281129	0.0708597	0.0926954	-0.278815	-0.0770403	-0.125282	-0.113543	0.287456	-0.0427103	0.0182042	-0.0961279	-0.20409	0.393963	0.130508	0.132652	-0.17597	-0.342624	-0.00855654	0.00528593	-0.0110705	0.447384	0.110288	-0.130656	0.0194868	-0.0533619	-0.0875403	-0.0606697	-0.372976	-0.115402	-0.0107287	-0.17769	0.177387	0.0628483	0.217857	-0.0987196	-0.0218919	0.361296	0.237222	-0.232557	0.064341	-0.154684	0.144606	0.181398	0.0923578	0.434905	0.0805528	-0.0877351	0.0495301	0.07806	-0.217412	0.108611	-0.204773	-0.284914	0.0416447	-0.0506987	-0.106582	-0.121004	-0.162318	-0.0898282	-0.416766	-0.295781	-0.144934	-0.00353731	0.174967	-0.0257675	0.108127	0.00701082	0.00376784	0.0986187	0.0699248	0.0727713	0.0262203	0.0422998	0.065118	-0.0454972	-0.0374555	0.133681	-0.152095	0.364268	0.0242469	0.270451	0.208784	-0.444485	0.0532155	-0.0535968	0.0436296	0.142918	-0.0159805	-0.128507	0.250527	0.295695	-0.23937	-0.121212	0.0874421	-0.234342	0.278929	-0.237287	0.0902194	0.0763983	0.0324269	0.0186442	-0.0649159	0.373931	-0.00492734	0.334637	-0.0137064	-0.299037	-0.058021	0.113888	0.184621	-0.0537928	0.155563	-0.0873507	0.261901	-0.135609	-0.0172794	-0.380063	-0.0223433	0.190294	-0.0135325	0.139923	-0.0452125	0.183177	0.174386	-0.315978	-0.222078	0.255147	-0.143987	-0.262013	0.227478	0.0684131	0.228964	-0.180284	0.203366	0.296399	0.170878	-0.152048	0.0114139	0.208872	-0.0719796	0.00326468	-0.0212817	0.130455	-0.107028	-0.037492	0.111955	-0.0172318	-0.162438	0.0181938	-0.0391174	0.242642	-0.0895998	0.282762	-0.00164265	-0.0986856	-0.162665	0.131028	-0.00321843	-0.209049	-0.18724	-0.0356109	0.0412572	-0.0602807	-0.0482836	-0.140001	0.207471	0.191935	-0.174758	-0.195602	-0.240187	-0.184278	-0.336201	0.145933	-0.0797676	-0.145622	-0.140374	0.334794	-0.132961	0.0283614	0.389793	-0.219239	-0.0210621	-0.17352	-0.112126	0.0866538	-0.364928	0.10049	0.136889	0.347428	-0.002531	-0.182007	0.0304558	0.0140627	-0.0334816	-0.0426284	-0.105155	0.0333601	-0.375252	-0.262348	0.334624	-0.00843881	-0.115675	0.0194118	-0.0251549	-0.0448547	-0.181909	-0.0251552	0.0703932	0.133366	0.151548	-0.00792549	0.156063	-0.0247755	-0.159944	0.142892	-0.0853488	-0.069794	0.0338431	-0.0786685	-0.0358559	0.0726085	0.146168	-0.0304535	0.124689	-0.0488943	-0.110608	0.239831	0.08523	0.240525	0.0580856	0.376385	0.0847412	0.00891593	-0.0266391	-0.145957	-0.0716929	-0.0869807	0.011578	-0.031883	-0.0337894	-0.130916	0.098044	0.233183	-0.169133	-0.0761302	-0.0764384	-0.0778234	-0.190171	-0.154911	-0.0132951	-0.166327	0.277062	0.0604492	-0.142483	0.179262	0.047184	-0.180776	-0.257643	-0.268956	-0.100164	0.0369386	0.27393	0.265141	-0.148975	0.233704	-0.163132	0.0948324	0.592317	-0.115507	-0.150642	-0.0834769	-0.00348173	0.0105953	0.309882	0.115859	-0.0928044	-0.0762202	0.274806	0.177993	0.244638	0.270168	0.167431	-0.218281	0.175294	0.274201	-0.157624	0.0506871	0.227721	0.0368203	0.0146658	-0.140255	-0.104156	0.188269	0.0896485	-0.0748641	0.197905	-0.090368	-0.276	0.132234	0.154553	-0.0325324	-0.037821	0.259661	0.197602	-0.0666497	-0.0339922	-0.108777	0.257765	-0.102806	0.000340127	-0.130618	-0.188274	-0.177145	0.165168	-0.0275579	0.306422	-0.302397	-0.0822568	-0.0614495	0.0122374	-0.176413	0.0787936	0.0995418	-0.0468912	0.15753	0.118293	-0.00432295	0.169072	0.0274364	-0.194249	-0.161534	0.227667	0.0653775	-0.0719164	0.268453	0.0547216	0.0428789	0.119345	-0.0871181	-0.285485	-0.0217136	0.198872	0.158241	0.0527109	0.330539	0.0921884	0.0841054	0.137844	-0.049212	0.313798	0.222985	-0.0206837	0.0413891	0.239484	0.145603	0.00858891	-0.167348	-0.080472	-0.00722407	-0.138689	0.154471	-0.0933228	-0.170524	0.152407	0.256158	0.0358351	0.0671042	0.266466	-0.0456876	0.0294162	0.222269	0.0863503	-0.0355027	0.183701	0.186604	-0.110613	-0.202248	0.0405619	-0.0769398	-0.0705997	-0.56679	-0.284503	0.145099	0.0220582	-0.262499	-0.140554	0.202638	0.53144	0.360126	-0.0405915	-0.0215397	-0.248807	0.204505	0.334784	0.00563671	0.145089	0.311212	-0.236128	-0.127047	-0.0520336	0.0706132	0.0399444	-0.163701	-0.108603	0.324656	0.0859561	0.280979	-0.0432617	0.164124	0.153935	0.212871	0.0209885	0.207396	-0.165581	0.0490998	0.219138	0.0774654	-0.0113098	-0.28358	0.0724165	0.268693	0.0187298	-0.0486443	0.0499752	0.168418	-0.0377384	0.364139	0.135331	-0.105533	0.153633	-0.0721533	0.241731	-0.34223	0.219187	-0.000260205	0.0895297	-0.0483388	0.142255	0.521383	0.212046	-0.205248	-0.0851682	-0.171946	0.225636	0.0234039	0.303765	0.388256	0.182422	-0.215576	-0.0284347	0.368259	0.302638	-0.216811	0.11994	0.0757218	-0.136109	0.410238	-0.470178	-0.37859	0.236816	-0.00343999	-0.0415748	0.224343	-0.0104967	-0.0132647	-0.327193	0.112384	-0.384272	-0.280373	0.0161489	0.0652047	0.392844	0.062357	-0.1704	-0.0821562	0.0520435	0.00558173	0.0281788	0.133532	-0.0291614	-0.526152	-0.180638	-0.00965675	0.22229	-0.0835858	0.274387	0.331927	-0.0982038	0.0742809	0.302991	-0.356428	0.0943158	-0.0637339	0.435476	-0.0814293	-0.0488394	0.0517446	0.259417	0.188687	0.085373	-0.0825479	0.0427661	0.0761488	-0.123229	0.0892966	-0.19536	0.21692	0.157112	0.030606	0.038016	-0.10649	0.0225851	0.162342	-0.114744	-0.233929	-0.0082311	0.120549	-0.177018	0.179228	0.0474917	-0.104221	-0.0164793	-0.0459917	0.00381694	0.0209773	0.247456	-0.196571	0.0721778	0.306133	0.0086477	-0.0856528	0.0106133	0.202335	-0.0302663	0.035375	-0.0392068	-0.191684	0.216011	-0.213257	-0.227401	-0.110142	0.240303	-0.282042	0.512948	-0.0252382	-0.0950325	-0.212586	-0.141961	0.107017	0.060529	-0.139658	0.296426	0.246277	-0.113758	-0.0131988	-0.258079	-0.390179	0.024712	-0.0345543	0.0424692	0.1581	-0.0275537	-0.13017	-0.281388	-0.191554	-0.217875	0.0232452	-0.236613	0.0158149	0.070082	0.023517	0.0963836	-0.0879027	-0.0678689	-0.108947	-0.12573	-0.14454	-0.123668	-0.132139	0.353506	0.13872	0.288602	0.139963	0.155088	-0.154727	0.15467	-0.0995729	0.00033292	-0.0110483	-0.178738	-0.0696302	0.0129517	-0.158447	-0.207159	0.109022	0.301578	0.119661	-0.0362592	0.113281	-0.099703	-0.0643866	-0.0725997	0.199442	-0.0634306	-0.0684028	-0.0570803	-0.139167	-0.125086	0.500994	-0.101007	-0.0137396	-0.325164	-0.244574	0.0148623	-0.0218317	0.0930123	0.113958	-0.0801289	0.270112	0.0701913	-0.160829	-0.0716231	-0.0243536	0.0396365	0.2824	0.304736	0.220348	0.216945	0.24379	-0.062185	0.0369049	-0.147483	-0.0686147	0.0234796	0.0442867	-0.0367549	-0.212602	0.171774	-0.120298	0.00230978	0.191514	0.0600561	0.252513	-0.149766	0.771778	0.608805	0.100857	0.411264	-0.0443204	0.00417503	0.0227015	0.0141247	-0.0628493	-0.0198783	-0.142193	0.0965969	-0.136105	0.160713	-0.0758676	-0.022431	-0.100364	-0.334397	0.127852	-0.0149541	-0.0176757	0.343001	-0.162076	0.294638	0.0397232	-0.118369	0.426461	0.22971	0.0608569	0.252121	-0.0136598	0.0439486	0.0773061	0.0870914	0.0477664	0.0300374	-0.0655695	0.405295	-0.104402	-0.0355661	0.0739223	-0.0332981	0.155644	-0.031412	-0.162874	0.12748	0.3	0.16639	-0.243955	0.239355	-0.0175572	0.0480532	-0.140285	-0.150378	-0.118275	0.104843	-0.013091	0.118051	0.173439	0.157177	0.0378237	-0.173752	0.142083	0.29805	-0.238338	0.111927	0.0498792	-0.186961	0.308695	-0.0134418	-0.0666397	-0.227836	-0.0997476	-0.0580828	0.332969	-0.223339	0.18508	0.343223	0.0604069	-0.0430445	0.100645	0.0185555	-0.0874747	-0.0217735	0.0315396	-0.0975454	-0.135956	0.383939	0.048166	0.05995	-0.0828698	0.308078	-0.0889208	0.156968	0.069301	-0.155607	0.358291	-0.0572383	0.0804396	0.444946	0.110728	0.0134785	-0.147531	-0.168672	-0.182699	0.125262	0.188236	0.170104	-0.00325144	-0.010958	0.335294	0.122182	-0.159437	0.130361	0.00300103	-0.0525425	0.050406	-0.0758986	0.21297	-0.166353	-0.106505	0.248684	-0.0638614	0.0156617	0.246501	-0.0626984	-0.0307163	0.122616	0.340336	0.0897133	-0.0750124	-0.0503924	0.00448334	-0.00919649	0.272737	0.312068	-0.230747	0.198508	-0.0285925	0.111094	0.0076993	-0.229304	-0.0990893	0.143073	0.181883	0.330897	0.0669045	-0.138083	-0.0384157	0.175789	0.012371	-0.156127	0.0492361	-0.301705	0.223375	-0.0863382	-0.331987	-0.149879	0.0852304	-0.0161017	-0.0271726	0.0969992	0.159737	0.0624183	0.0733588	0.380352	-0.109112	-0.207627	0.208816	0.169108	-0.289406	0.102062	0.0944745	0.108468	0.03746	-0.00553513	0.0270659	0.0382062	-0.223722	0.109604	0.0267764	0.0268531	-0.195119	0.148396	0.0469764	-0.114567	-0.115017	-0.222638	0.0752339	-0.087992	-0.0750959	0.0308954	-0.25414	-0.152029	-0.0438559	-0.373616
CNAG_03989	CNAG_03989 hypothetical protein	0.316683	0.0411054	0.032899	-0.0306206	0.0394327	-0.143895	-0.0601564	0.0719092	0.0996802	0.0202821	-0.0132822	0.243197	-0.000174017	-0.197775	0.0605949	0.00436202	-0.145189	-0.0171114	-0.119677	0.278766	-0.104688	-0.212089	0.118816	-0.150224	0.0244756	0.101356	0.228482	-0.283107	-0.00909607	0.194991	-0.156135	-0.0933907	-0.147324	0.0499901	0.0609698	-0.000360648	-0.220416	0.0332341	-0.039393	0.0503112	0.0515504	-0.0252931	0.213853	0.388122	0.328262	-0.0280026	-0.125972	-0.26476	-0.166821	-0.144306	0.0407759	-0.0646262	-0.00909896	-0.136217	0.0743557	-0.133126	0.181134	0.00690225	0.0245034	0.281648	0.0345986	-0.0534834	-0.0082976	0.258511	0.0200047	0.264794	0.0116723	0.0454341	-0.24123	-0.159111	0.0278238	0.156678	0.0546162	0.198083	0.0765231	-0.0480056	0.317099	0.156267	-0.0383538	0.142869	-0.248562	0.103933	-0.0157916	0.0169322	0.0438185	0.0240697	0.0553209	0.0244459	0.218963	0.0538701	0.34503	-0.0967217	-0.131011	0.218013	0.0257375	0.021562	0.0752866	-0.246502	0.1609	-0.0499506	-0.00932163	0.0497075	-0.138255	-0.184755	0.230038	-0.0697958	-0.0245395	0.00323167	0.0467761	0.00609265	0.194905	0.2223	0.112207	0.0915552	-0.144316	0.0318381	0.172694	0.261433	0.0832501	0.0889423	-0.0924624	-0.0412158	0.0309918	0.319735	-0.128242	0.0589587	0.0653422	0.025574	0.131922	0.223245	0.215588	-0.233048	0.375095	0.14063	0.0504287	0.128901	0.167049	-0.072545	-0.0410846	0.0562702	-0.200653	-0.197283	-0.140435	0.124377	0.136011	-0.0957404	0.0527099	0.00256712	-0.0663409	0.136342	0.0547832	-0.00567204	0.0280785	0.227372	0.112536	0.138801	0.290989	0.169726	-0.0141705	0.0542987	0.0484131	0.00889503	-0.133464	-0.148945	-0.115	-0.137381	-0.0763064	0.364205	-0.0398088	0.278398	-0.138344	-0.165985	-0.123047	-0.0869355	0.0532432	-0.0806905	-0.0472327	-0.32194	0.0362771	-0.236931	-0.112752	-0.135808	-0.0135678	0.005157	0.207445	-0.160645	-0.0803842	0.287347	-0.185985	0.00570225	-0.0112299	-0.104062	0.237897	0.0725734	0.0505133	-0.112055	0.209096	-0.0779519	0.132194	0.44083	0.114924	-0.0503607	-0.184183	-0.00943249	0.320181	0.0867334	0.0686514	0.0687229	-0.119061	0.0166197	0.0385957	0.0953423	0.0186448	0.138037	0.0294115	0.068282	0.354408	-0.167722	0.263281	-0.115071	-0.00188965	0.172233	0.0946241	0.0335961	0.122932	-0.0642504	-0.0251663	0.120561	0.0972348	-0.0951298	0.082329	-0.156856	-0.0177066	-0.147079	-0.0900191	-0.0375882	-0.208052	-0.148186	0.210139	0.233156	0.332474	-0.104128	0.0704994	0.0911902	0.506451	-0.0399293	-0.0308129	-0.127878	0.104766	-0.106777	-0.34651	0.0474809	-0.148714	0.0826563	0.0404597	-0.0901276	-0.221391	-0.0963901	0.0940617	0.224794	-0.015319	-0.212087	0.0719223	0.0803658	0.168148	0.0812162	0.327209	-0.0848464	0.0653112	0.107636	0.0567415	0.0172741	0.132794	-0.154416	0.0382888	-0.145168	-0.111834	0.256098	0.0510384	0.00225988	0.0972903	-0.104377	-0.0798153	-0.220586	-0.252673	-0.258435	0.148352	0.132077	-0.105706	-0.0244237	0.19344	-0.0135216	0.177184	-0.059934	0.0493221	0.269585	-0.0550018	0.159364	-0.142852	-0.171248	-0.176229	0.180579	0.130189	0.238268	0.0680328	0.19188	-0.217575	-0.0182656	-0.254004	-0.180731	0.0810057	0.369032	-0.135472	0.322004	0.135014	0.154187	-0.10496	-0.0790794	-0.0429172	0.0564696	0.276192	-0.0795182	0.354484	-0.125714	0.125698	0.0804198	0.0332885	0.356728	0.247486	0.165606	-0.104153	0.0246885	-0.132703	0.0366014	0.0259908	0.110557	-0.112396	-0.039076	-0.0981861	-0.283457	-0.0628283	0.00169932	0.130554	-0.012673	0.116833	0.171659	-0.258539	0.0188504	-0.0291715	-0.0713053	-0.00986202	0.156487	-0.160629	0.247557	0.224261	0.0240941	0.0913341	0.0673897	0.0579504	0.15356	-0.101806	-0.0435673	-0.0427203	-0.103796	-0.020951	0.0679567	0.0990963	0.304641	0.0722668	-0.12193	-0.0837143	-0.00368656	-0.031694	-0.0511148	-0.0384178	0.0181396	0.250138	0.0998732	0.0628047	-0.27642	0.0458534	-0.200449	-0.0636442	0.0242335	-0.126084	-0.0379816	0.268537	-0.0299934	0.0314072	-0.126932	0.0164602	-0.039412	-0.0474769	0.0918647	-0.00794211	-0.0142849	0.0973594	-0.0280416	0.535783	-0.097856	-0.0701633	0.0749516	0.145141	0.0540818	0.00966776	-0.115209	0.144567	0.0794787	-0.157317	-0.022919	-0.146177	0.0657295	-0.0248455	-0.0816456	-0.207604	-0.0263245	0.183805	0.160058	-0.145672	-0.191594	0.212453	-0.239725	-0.197659	-0.0467959	-0.0556239	0.198572	0.244739	-0.0337282	0.185235	-0.133418	0.0243709	-0.0676578	0.0422722	0.263198	0.06883	0.363124	0.0723726	-0.118952	0.142302	-0.179333	0.193016	-0.133447	0.229123	0.0744306	0.231026	-0.0766333	0.0275031	0.325988	-0.311557	-0.162669	-0.0286333	-0.170935	0.0169478	0.115686	0.0663968	0.217781	0.0363093	0.0765197	-0.126052	0.0370304	-0.0890159	-0.107284	0.220953	0.00171916	0.0241057	0.134159	0.137911	0.128182	-0.131974	-0.309126	-0.0660485	0.0834835	-0.0382707	0.154105	0.00686374	-0.279091	-0.219033	-0.0519732	-0.0320138	0.123087	0.0292565	0.0408189	0.143127	0.0230208	0.443564	0.224378	0.379773	-0.0731198	-0.108832	0.138177	0.151252	0.0960894	-0.0945046	0.0986397	-0.0656798	-0.0626798	-0.0244273	0.146492	0.0547346	-0.193909	0.112649	-0.00633531	-0.0258473	0.0460676	-0.116345	0.0846725	-0.30259	0.134046	-0.141956	-0.140711	0.0983866	0.189272	-0.0384013	-0.0198057	0.107812	0.128083	-0.0851746	0.170729	0.408877	-0.118782	-0.0284479	0.130473	0.0216521	0.346846	0.0241559	0.0323068	0.135325	-0.0112002	0.148878	-0.129435	0.00220591	0.245298	0.0644094	-0.0205078	0.208464	-0.00656679	-0.0117964	0.124511	-0.0771376	0.0414217	-0.0289376	0.0527808	-0.0413192	0.0584652	0.172033	-0.153647	-0.19689	0.072859	-0.0788107	-0.206266	0.011435	-0.13844	-0.0114122	0.0959604	0.107443	0.224016	-0.0934077	-0.00776673	-0.204113	0.136717	-0.0729574	-0.129675	0.126117	0.250346	0.0603623	-0.0925007	-0.122754	0.0520045	0.179553	0.246316	-0.0602533	0.118467	-0.0426271	-0.0871922	0.0106019	-0.0969192	0.197855	-0.0434134	-0.0231278	-0.0887813	0.00518462	0.0311698	-0.0108954	0.060301	-0.136739	-0.234736	0.263026	-0.0519004	0.548884	-0.0697167	-0.13973	-0.0581033	0.111939	0.0703626	-0.051903	0.00222867	-0.0616551	0.0715505	-0.0304199	0.0343899	-0.273224	-0.128283	0.0833372	0.578841	-0.450862	-0.223813	0.129305	-0.0004597	0.0160438	0.167404	-0.00340823	0.0717749	-0.00937807	-0.231949	-0.147997	0.104793	0.131936	-0.120932	0.0321412	0.148459	0.121977	0.261548	0.0568587	-0.0408469	0.328691	-0.230924	-0.150704	-0.109915	-0.0462355	0.0185779	0.120348	0.507361	-0.242075	0.156439	-0.141054	0.332074	0.405866	0.107488	-0.0938357	0.00394849	0.0942072	-0.0555525	-0.0392288	-0.304924	-0.0149868	0.160844	-0.0811295	-0.0383417	-0.0214626	0.23628	0.0257048	0.0519368	0.266826	0.150952	-0.00556602	-0.0876563	0.110104	0.168702	0.00240335	0.0799407	-0.00441367	0.130209	-0.00137714	0.18215	0.298406	0.0295326	0.333893	-0.107625	-0.0680176	-0.107773	-0.224181	-0.134526	0.0660451	0.101821	-0.0748786	-0.0365402	0.122251	-0.138342	0.00418711	-0.0543551	0.271661	0.258028	-0.0366507	0.236973	0.0121205	0.18729	0.440383	0.102966	-0.0479605	-0.0926602	0.105127	-0.230106	-0.0447151	0.0511218	0.258905	0.11506	0.0464599	0.202664	-0.0580356	-0.129223	0.0546826	0.121867	0.0947457	0.137847	0.498024	-0.0572748	-0.145446	0.0240807	0.204461	0.0346805	-0.0694358	0.187578	-0.130576	0.0870447	0.231966	-0.00950159	-0.0363162	0.0472028	0.17203	0.21947	0.155077	0.0500164	0.354121	-0.156374	0.182794	0.264221	0.206505	-0.221211	0.0830258	0.0381574	0.143267	-0.0570335	-0.099125	-0.0786154	-0.012056	-0.0367517	-0.0390995	0.124009	0.119831	0.0299325	0.0614942	0.0540689	0.103533	0.227633	0.0140603	-0.0970409	-0.0598119	0.650763	0.429556	0.252899	0.0668716	0.0759373	0.0720754	0.00349477	0.102666	-0.0596147	-0.0667278	-0.0791554	-0.0554888	0.41784	0.492384	-0.106664	0.0768558	0.083237	0.112991	-0.191591	-0.080754	-0.0231325	0.0930756	-0.0970605	0.140898	0.178663	0.0505877	0.0350652	-0.107752	0.0728365	-0.0220569	0.0134077	-0.237312	0.118066	-0.172574	-0.0252244	0.0421806	-0.0906584	-0.00501347	0.10196	0.0610947	0.145991	-0.0410778	0.160535	0.156297	-0.0123623	0.0134897	0.0190793	0.116881	0.0804371	-0.201196	0.207795	0.240453	0.0911461	0.175587	0.0433165	-0.0784934	0.0586638	-0.18554	-0.0569116	-0.0292182	0.00117654	0.0460376	0.278379	-0.346681	-0.0642606	-0.107541	-0.0694084	0.0389086	0.109588	0.139987	0.0244464	-0.060956	0.116035	-0.075709	-0.00522041	0.0822844	0.435462	-0.058635	0.0207047	-0.0731784	-0.0502581	0.522148	0.0209075	0.132746	0.277886	-0.360865	-0.145239	-0.0566917	0.0823343	0.125374	-0.0551546	0.13994	-0.0270734	-0.0162394	0.0152558	0.037047	-0.0145794	0.0150121	-0.0693807	0.246777	-0.0199208	0.0127442	0.0195591	-0.114377	-0.179979	-0.261043	0.163781	-0.0326399	0.0621348	0.0149835	0.18064	-0.00495874	0.231396	0.264915	0.0173728	-0.129382	0.167571	0.00678429	-0.0325135	-0.0384162	0.134275	-0.11779	-0.0797425	0.198589	0.157319	0.336979	0.238167	0.118298	0.276839	0.105922	-0.201825	0.0992721	0.372408	-0.0984583	0.218915	0.509094	-0.00427649	-0.00419119	0.264397	0.145158	0.0193853	-0.0799886	0.437374	0.0106718	-0.0248257	-0.185444	0.0139452	0.105493	0.0407549	-0.0805939	0.0312953	0.010818	-0.0472203	-0.0309915	-0.140001	0.0143659	-0.0589199	0.045872	0.551719	0.0423613	0.00253246	-0.02869	-0.0113289	-0.066558	-0.120181	0.162932	0.0895165	0.0650108	0.00603364	-0.0839783	-0.0349728	-0.150864	0.203572	-0.0139034	0.106572	0.100931	0.0192296	-0.0230263	0.037354	0.174159	-0.112299	0.180419	-0.0143352	-0.0361951	-0.0861927	-0.114358	0.108537	0.00307662	0.193072	0.0636343	0.304967	0.36232	0.555937	0.164311	0.014273	-0.0722417	-0.10143	-0.00226378	-0.0266898	-0.255351	0.0431905	0.0379127	-0.0182188	0.126439	0.227429	-0.125634	0.170059	-0.0611918	0.0107649	0.0929214	-0.126021	0.176347	0.0834871	-0.00207345	-0.142612	0.0442438	0.0917683	0.0349377	-0.216182	-0.100615	0.452615	0.241368	0.0282473	-0.0308156	0.0728848	0.0449516	0.0297963	-0.147316	-0.0698767	-0.0596468	0.0738366	0.253708	-0.104041	0.22909	0.0216318	0.208739	0.0885694	0.0052514	0.193883	0.0315483	0.0503651	0.0219642	0.45167	-0.0614874	-0.0781945	0.0921245	0.0769589	-0.213148	0.0830789	-0.0676772	0.194163	-0.150385	-0.0864956	-0.376021	0.0271836	0.187331	0.399274	-0.0611561	0.258153	-0.0778662	0.0802144	0.144628	-0.0713629	-0.00103359	0.403308	-0.0498006	-0.0810698	0.227437	-0.096352	0.127009	-0.0115894	0.0749938	0.220281	0.120956	0.271978	0.19176	0.268874	0.191116	0.125073	-0.0392596	0.0449156	0.604661	1	0.0835351	0.0330223	-0.00959825	-0.136984	0.174452	-0.0100619	-0.0264676	0.298769	0.0213956	-0.0410563	-0.0751437	0.150759	0.100712	-0.037004	-0.0627505	-0.0912305	0.086654	0.020407	0.0305231	0.171339	0.236334	0.0213005	-0.258672	-0.194223	-0.0864659	-0.0502894	0.210697	-0.0417024	0.0313616	0.00419935	-0.0219545	-0.164474	-0.00084004	-0.120406	0.0453783	-0.0366586	-0.106976	0.264014	0.161748	-0.0324808	-0.0308807	0.244243	-0.0413745	-0.0436368	-0.0102356	-0.0285672	0.0839046	-0.166946	-0.2653	0.0563348	-0.00150077	0.417675	0.304634	-0.00336559	-0.170871	-0.302066	0.00407418	0.300561	-0.179138	0.365531	-0.0272443	0.0199863	-0.0184629	-0.182108	-0.0498719	0.0070998	-0.0900357	0.122361	0.00381768	-0.144809	0.308255	-0.0739172	0.319422	-0.129817	-0.117974	0.237016	0.20707	0.0615733	-0.0118634	-0.188766	-0.0447073	0.170275	0.0826803	0.393212	0.242084	0.0739331	0.105313	0.0702269	-0.0406397	0.0810308	-0.246106	-0.423667	0.0578799	-0.152602	-0.185087	-0.221858	0.0372317	0.106776	-0.240871	-0.0677386	0.236597	0.00903264	0.0197185	-0.0258919	0.127994	-0.0646364	0.109745	-0.0572626	-0.0952357	0.0628133	-0.0642422	0.0742904	-0.000702246	0.0865196	0.212023	-0.0962343	-0.0597785	0.433048	0.0534073	-0.11339	0.203804	-0.094001	0.132789	-0.0355846	0.0542756	-0.0439559	0.00247524	-0.0342225	0.49992	0.158881	-0.00157671	-0.11764	0.0662866	-0.0104395	-0.122094	-0.161626	0.130739	0.156571	0.204615	0.0282146	-0.112773	0.274431	-0.0623735	-0.0525291	0.0633734	-0.159622	0.163642	0.213987	0.108391	-0.20217	0.108351	-0.0850576	0.0800737	-0.120897	-0.0353064	-0.102182	-0.0625216	0.27842	-0.153713	0.214775	0.0907712	-0.00243345	0.203579	-0.0256568	0.0274719	0.198349	0.165837	-0.00987896	0.358871	4.22e-05	0.0229291	-0.0835486	0.173627	0.0671299	0.140405	-0.0445993	0.0690033	0.185949	0.0475037	-0.0966984	0.276237	0.131825	0.0676316	0.0494079	-0.0819362	0.0333246	0.0815247	-0.0773288	0.0569893	0.107722	-0.148319	0.242708	-0.235392	-0.062188	-0.0864562	0.119945	0.183072	0.0586295	-0.0287545	0.0307613	0.0975184	-0.102062	-0.0115321	-0.0398088	0.184939	0.00736658	-0.102422	0.0801562	-0.0580778	-0.196284	-0.00956122	0.129799	-0.172094	-0.113228	0.110971	0.280329	-0.0128145	-0.156074	0.137809	-0.202524	-0.186877	0.00553339	-0.0358532	0.202251	-0.0664306	0.0307553	0.0295724	0.203605	-0.127811	-0.32531	0.0010002	-0.173915	0.0769989	-0.122454	0.0182662	0.102284	-0.337675	-0.105044	0.494114	0.0907768	0.0325108	0.0352983	-0.0421797	-0.00350046	0.118961	0.00784916	0.32736	-0.139293	0.337816	-0.0589188	0.21998	-0.120633	-0.0700121	0.035151	-0.147104	-0.136071	0.0111156	0.0986812	0.0314929	0.0456742	0.103682	-0.152399	-0.143848	-0.163602	-0.0278934	0.19246	0.0657067	0.0962325	-0.0307981	0.347218	0.0964845	0.076881	0.156994	-0.130816	-0.241482	-0.00299076	0.0368235	-0.111095	-0.110157	-0.184743	0.121857	0.236014	0.0922976	-0.0277813	0.142982	0.00233328	0.010324	-0.125858	0.153091	-0.0829036	0.142223	0.122447	-0.0706034	0.248123	0.281106	-0.154964	-0.18936	-0.162806	0.0595349	0.18975	0.113576	0.332317	-0.118285	0.0027715	-0.0975606	-0.145429	0.282096	-0.204086	-0.118795	0.112246	0.0627934	0.0533049	0.330007	0.254999	-0.0546071	-0.0415092	0.0439725	0.0436845	0.274919	0.511307	0.170711	-0.16953	-0.147172	0.110107	0.0112328	-0.137327	0.0117988	0.209411	0.0106167	0.171775	-0.1839	0.0705076	-0.000921085	0.0300441	0.308154	0.0601918	0.0754709	0.137183	0.273601	0.185337	-0.00287864	0.262143	0.486025	0.0322044	-0.145065	-0.0207469	0.139398	-0.0680455	0.0989225	0.0116407	-0.000247133	0.00140041	-0.0118713	0.180434	0.343173	-0.112852	0.0974018	0.0962715	0.00628202	-0.204226	-0.018158	0.221611	-0.120127	-0.19626	0.0933257	0.0926835	-0.162819	0.259458	0.194352	-0.124121	0.274051	-0.0115947	-0.00169714	0.25012	-0.188585	0.180235	0.184488	-0.0135382	-0.266933	-0.0656216	-0.0619558	0.11798	0.120146	0.0119421	0.0275413	0.019554	-0.184891	0.108189	0.270604	-0.196365	0.0169902	-0.152016	0.276379	0.0147548	0.245089	-0.152045	-0.0218919	-0.0123558	-0.0310469	-0.131128	0.0585699	-0.130536	0.0267086	0.0391339	0.247692	0.275269	0.0976795	0.0994378	0.132689	0.0154178	0.0735521	0.0296831	-0.100976	0.047689	0.15993	-0.0354234	0.144073	-0.23672	0.0540631	-0.468937	-0.00106899	0.204629	0.0930473	-0.237601	-0.164261	0.0250367	0.413247	0.334311	0.065294	0.175946	-0.0682923	0.0184098	0.493989	0.0345432	-0.0363431	0.219713	-0.0277258	0.0644908	-0.0732488	0.0805459	-0.050592	-0.156304	-0.0229358	0.382137	0.147878	0.35812	-0.0511692	-0.108936	0.285809	0.357527	0.122981	0.463118	-0.00493751	0.0127703	0.183248	0.125662	-0.12963	-0.13333	-0.0404505	0.10497	-0.0327334	0.0775761	-0.172029	-0.101122	-0.167989	-0.0820105	-0.323635	-0.181497	0.102813	0.0280056	-0.00724114	-0.143351	-0.1312	0.00417854	0.0526752	0.0197661	0.269152	0.199708	0.272524	-0.0833321	-0.0204549	-0.0427998	0.011458	-0.0649934	0.511653	0.453886	-0.281068	-0.0469542	-0.0101086	0.235758	0.166271	-0.0686784	0.224494	0.138635	-0.140235	0.225961	-0.265726	-0.272799	0.1735	0.162304	-0.00613413	-0.135484	-0.0160272	-0.019893	-0.170715	0.193318	-0.261802	-0.069879	0.116065	0.250634	0.321491	0.120916	0.165221	0.172938	-0.210074	0.0533125	0.167078	0.175317	-0.0579377	-0.271633	-0.0929445	0.170932	0.1274	0.0639157	0.0836451	0.0471551	-0.0151579	0.016356	0.521339	0.0139379	-0.186296	-0.0101625	0.355456	0.0728276	0.115002	0.0159093	0.521201	0.22352	-0.0961184	-0.069103	-0.105706	0.084457	0.00625204	-0.0610741	-0.178096	0.00157306	0.214395	0.175041	0.109458	-0.0352628	0.110418	0.166022	0.0371867	0.000707971	-0.000539323	-0.191064	-0.0326285	0.0319071	-0.0189269	-0.158787	0.14374	0.0905426	-0.052898	0.0143859	0.0176159	-0.111285	-0.0437461	0.14722	-0.072805	0.0156488	-0.00866561	0.251008	-0.141354	-0.292722	0.000814854	-0.111864	0.0947266	0.0932492	-0.065571	-0.0279683	-0.0753546	0.0591959	0.242348	-0.00328343	0.021554	-0.0249108	0.0844583	0.174586	0.242063	0.132864	0.115803	0.138318	0.0150923	-0.0259926	-0.145726	-0.0870047	0.118802	-0.0272841	0.0750683	0.240281	-0.193676	0.0392135	-0.0636434	0.0146105	-0.141352	0.06994	-0.192362	0.174311	-0.250526	0.136028	0.257503	-0.177179	-0.0932719	0.216017	0.0622962	-0.00350363	0.0283569	0.111313	0.179782	0.180066	0.129455	-0.0368709	0.403882	-0.0155125	0.10149	-0.197193	-0.109408	-0.146875	0.0256556	-0.0506451	-0.00148001	-0.0525937	-0.074842	-0.0973908	-0.141364	0.179369	-0.0347647	0.0469536	-0.13889	0.0480558	0.0791025	0.060436	-0.0974989	0.127486	0.0371769	0.0650345	-0.198536	0.424653	-0.0193648	-0.168381	-0.150225	-0.147162	-0.192285	-0.010158	0.104622	0.21085	-0.0407615	0.184792	0.268432	-0.0887827	0.00271567	-0.15893	0.110529	0.108408	0.141673	-0.0130278	0.124011	-0.0252044	0.0474156	0.00364169	0.103284	0.0118467	-0.162402	-0.126218	0.145071	-0.109528	0.0831874	0.00281221	0.106262	0.107479	-0.0433016	-0.188032	-0.0512808	0.686521	0.825285	0.0929803	0.270786	-0.144487	0.114218	-0.0487126	0.00682147	0.108259	0.081066	-0.0890941	0.172246	-0.207127	0.367689	0.00366614	0.0155469	0.114846	-0.151156	0.0112703	0.132247	-0.0891724	0.305126	-0.000585218	0.169409	0.150132	0.160276	0.375295	0.0650455	0.0313681	0.255029	-0.1647	0.157193	-0.0202496	-0.117648	0.11636	0.033171	-0.0499963	0.181054	-0.0500363	0.147153	0.186293	-0.0217431	0.146782	0.0351062	-0.0866364	0.0634348	0.513872	-0.184693	-0.178954	-0.0355031	-0.0297782	0.39	0.107342	-0.393885	0.0479919	0.263006	-0.0714023	0.121774	0.0760071	-0.0399898	-0.0943239	-0.0618466	-0.192465	0.363453	-0.128331	0.0498473	-0.107159	-0.0896307	0.256332	-0.0760107	0.214309	-0.147658	0.041904	0.0587871	0.121289	-0.00179841	0.118981	0.0586797	0.169801	-0.027818	0.238474	0.157144	-0.106475	-0.0147317	-0.0131349	-0.03352	-0.0613139	-0.0798072	0.064399	-0.0138187	-0.0559052	0.278566	-0.285082	0.186796	0.113871	-0.186234	0.266303	-0.141162	-0.184783	-0.127472	0.172275	-0.225631	-0.046795	0.0314015	0.227799	-0.00838926	0.169863	0.345174	0.07525	0.0530041	0.415371	0.00535255	-0.091185	0.066235	-0.0330086	-0.0188284	0.122872	-0.0833959	0.186398	-0.152954	0.0687129	0.378728	0.00692842	0.00756825	0.067366	0.16333	0.0361172	0.0558004	0.379582	-0.0861916	-0.0797697	0.0174723	0.0455891	0.159879	-0.0705513	0.233699	0.00483001	0.195024	-0.0959176	0.0109845	0.239628	-0.178214	0.0618061	-0.102914	0.206528	-0.168314	-0.10235	-0.0158592	0.0390951	0.244408	0.0638049	-0.171182	0.13681	0.0409004	-0.0027036	-0.0317305	-0.142405	-0.0326527	0.00441361	0.175945	-0.0265386	0.0135685	0.192256	-0.00173047	0.00443363	0.55254	0.00977392	-0.0313472	-0.143387	0.0526762	-0.0954313	0.226142	0.162403	-0.141406	0.045165	0.148585	0.136017	-0.0158143	-0.0955933	0.356017	-0.0650486	-0.0789992	0.00117135	0.139496	-0.0376817	0.109834	-0.00337843	-0.182453	0.172549	-0.0247609	0.0994397	0.0255016	0.0303254	0.00322691	-0.161272	-0.00775874
CNAG_03991	CNAG_03991 Integral membrane protein	0.0218421	0.0763797	0.101838	-0.0875791	-0.0935833	-0.108584	-0.0956471	0.0509373	0.119899	-0.116601	0.126321	0.284031	0.0544817	-0.210023	0.327648	-0.0541821	0.183793	0.0177877	0.103259	0.0258519	-0.0805456	-0.252392	0.000484426	-0.131569	0.0262409	0.018642	-0.091384	-0.0419481	-0.127263	0.0542047	-0.287644	0.0587978	-0.0957329	0.0433681	0.0955785	-0.0130461	-0.252253	0.0591796	0.120209	0.141423	0.0228284	-0.0365596	0.0110468	0.0375394	-0.0294792	-0.110922	0.237698	-0.254869	0.097451	-0.25453	0.0703958	0.00286452	-0.2301	-0.0624098	0.252212	-0.144201	0.0745595	0.0624953	0.203493	-0.0273606	0.0176372	0.0355081	0.154124	0.143288	0.0115331	-0.010607	0.10012	0.142662	0.065811	-0.107294	-0.196949	0.0977914	-0.132167	-0.0962719	-0.108646	0.0670862	0.160721	0.165259	-0.197671	0.0546076	-0.113343	0.392402	-0.105778	0.0164363	-0.0947662	0.106461	-0.115026	0.16405	-0.0309269	-0.135628	0.0616333	-0.109405	-0.138515	0.198865	-0.0802858	-0.144936	-0.163835	-0.082999	0.110968	-0.0541726	0.0790124	0.137611	0.202905	-0.0275355	0.208887	-0.170479	-0.00125054	-0.0312928	-0.252653	0.053954	0.194772	0.196853	0.0655015	0.122348	0.0443292	-0.0166621	0.136814	0.276799	0.146306	0.00810284	0.28919	-0.0943273	0.0828806	0.259342	-0.0590211	-0.138894	0.0713533	0.118297	0.341911	0.0329127	0.191768	-0.203973	0.0052791	0.0655197	-0.0810026	0.0695016	-0.0111099	-0.117968	-0.0138641	0.0435664	0.0465487	-0.249019	-0.172876	0.103662	0.118995	0.0609401	0.224816	0.10467	-0.174232	0.109302	-0.141023	-0.100895	-0.0187823	0.0781256	0.0333735	0.0461909	-0.151234	0.0914066	0.0601373	0.0902055	-0.0456472	0.0597791	0.0869088	-0.228848	0.282111	-0.0626894	-0.03716	0.0733699	-0.179674	-0.250649	-0.0762278	-0.371823	-0.231139	0.0502509	0.0192875	-0.359394	0.0415623	-0.18393	0.155241	0.0115466	-0.0548603	-0.0961641	0.0121569	0.01391	0.019715	0.0964198	0.166146	-0.0369184	-0.0413915	-0.012503	0.0134843	-0.13692	0.197926	0.0782758	-0.10925	-0.0750153	0.248124	-0.0708198	-0.00201866	0.114636	0.144537	-0.0131662	0.334349	-0.252329	0.16664	-0.00661314	0.0540714	0.190876	0.157233	-0.0112301	0.0682959	-0.183066	-0.0210146	-0.0924756	0.0375229	-0.224938	0.088192	-0.168181	0.145412	-0.120058	0.0841601	0.0266816	0.0784051	0.185878	0.10758	-0.180959	-0.0390035	0.0671967	0.279832	-0.0889226	-0.167631	-0.0942998	0.153475	0.139149	0.0742825	0.396716	-0.329929	-0.133892	-0.0792665	0.0322762	0.0389056	0.312796	-0.0312495	0.0243379	0.062559	0.35893	0.0893992	0.115102	0.152649	-0.0375811	-0.229019	0.0970514	-0.033707	0.170905	-0.0237441	-0.122291	-0.00742067	0.00893055	0.138545	0.0544632	-0.00472316	-0.136238	0.0603114	0.144256	0.106256	0.0668304	0.271592	-0.279669	0.0795898	-0.0727264	0.31998	0.165354	0.247171	-0.0410664	0.0418088	-0.0463342	-0.0294683	0.0735217	0.0637451	-0.0935213	-0.0250835	-0.00957142	0.0285333	-0.141614	-0.181406	-0.0705886	0.0534799	-0.125964	-0.0360474	0.167901	0.0526647	-0.032767	0.0742996	0.334368	0.24156	0.147695	0.0652854	0.104113	0.0416335	-0.116777	-0.183081	0.0179867	0.119954	0.0234049	0.0163669	0.22453	-0.027148	0.0478325	0.0564108	0.0772035	0.171481	0.218176	0.321651	0.0800998	0.291539	0.0872118	-0.00528089	-0.0596357	-0.181452	0.191741	-0.0724465	0.104496	-0.201517	-0.200234	0.152258	-0.0231202	-0.196293	-0.180241	0.0842533	-0.127618	-0.237542	-0.00196589	-0.0564506	0.0830555	0.0980697	-0.0850043	-0.160882	0.00959114	0.0647776	-0.243181	-0.150098	-0.0968972	0.362469	0.371864	-0.0328782	0.261721	-0.243553	-0.0620254	-0.00723202	-0.0855213	0.049239	0.013044	-0.0323822	0.426272	-0.0388212	0.0515816	0.384776	-0.099475	0.0474312	0.23836	-0.15313	-0.024377	0.230003	0.0260744	0.253394	-0.0603569	-0.0352755	0.344642	0.1641	0.316382	-0.0584931	0.0672735	0.104269	-0.126007	0.150682	0.167803	-0.100615	0.232438	-0.250865	-0.11558	-0.0339742	-0.192408	0.000700858	0.00685252	-0.212184	-0.0604708	0.0774677	-0.252191	-0.0661849	-0.197118	0.0404477	0.000432396	-0.0416573	0.304908	0.133785	0.0495698	0.0409613	-0.0224057	0.105532	0.0501214	-0.0285674	0.192936	-0.00188	0.024498	0.126791	0.207788	0.180931	0.0866674	6.81e-05	0.0771754	0.00290544	-0.161341	0.0783683	-0.0185238	-0.0418837	0.121426	0.026937	0.350153	0.114697	0.131778	-0.00507277	-0.234473	-0.125936	-0.00635988	0.0398063	0.0780492	0.0656133	-0.0544744	-0.0242057	-0.205424	-0.108311	-0.134183	0.190774	0.0679967	-0.0548624	0.014491	0.162535	-0.116562	0.497913	-0.186389	0.113145	0.404509	0.00682468	0.0640168	0.220263	0.164195	0.027539	-0.00688337	-0.275153	-0.102233	0.0307636	-0.189026	0.0720509	0.0627391	0.0364508	-0.0406875	-0.0987172	0.106122	-0.0458459	0.0794257	0.0293958	-0.101454	0.104541	-0.035142	-0.00429354	0.187528	0.305902	-0.031834	0.319399	-0.294242	-0.192303	-0.0292257	-0.131839	0.00526255	0.0595226	-0.0803709	-0.00530631	0.0153936	-0.0666883	0.161196	0.192536	-0.00182186	0.0100053	-0.20488	0.116493	0.0391382	-0.0208981	0.0645418	0.0329563	0.169741	0.078123	0.253801	-0.100691	0.0905109	0.0576832	-0.0287471	0.131602	0.13058	0.0712805	0.259102	0.112492	0.158699	0.217513	0.0865642	-0.0855668	0.127776	-0.131465	0.114884	0.234	0.229848	0.0297517	0.161212	-0.0861783	0.0650717	0.311046	-0.210608	0.000210368	-0.0708585	-0.0498385	-0.113165	-0.263654	-0.0112371	-0.017564	0.0976633	0.066417	-0.0218484	0.176386	-0.0679908	-0.0481543	-0.162978	-0.0715973	0.0109274	0.234113	0.032997	-0.00478476	0.154778	0.10866	0.0654704	0.0292653	0.308609	0.111594	0.0556752	-0.214145	0.0360711	0.222322	-0.147799	0.0312324	0.0744801	-0.217	-0.0879504	-0.0271803	0.0419485	-0.036026	0.164962	0.0360575	0.0844413	-0.118528	-0.00630425	-0.0332451	-0.0996615	-0.0908991	0.063389	0.0607036	0.0763687	0.0764547	0.213503	-0.124911	-0.111122	0.158155	-0.163551	0.0308844	0.112747	0.0888439	-0.0827569	-0.0797807	-0.0722545	0.352435	-0.036991	-0.0720764	0.146738	0.0584221	0.325712	0.34051	0.296404	-0.187618	-0.172065	0.0208118	-0.0609729	-0.0396977	-0.182703	0.146571	-0.141933	0.0927984	0.106632	-0.117324	0.475809	-0.0254443	0.0238672	0.314214	-0.200458	0.0422533	-0.0811809	0.260478	-0.116644	0.0107605	0.218731	0.146179	0.0354472	0.104745	-0.0623843	0.000558159	0.00591255	0.180848	0.102431	-0.0548461	0.0862232	0.0463804	0.0779826	0.227749	0.141251	0.218092	-0.0263536	0.0337186	0.130228	-0.0260877	0.187586	-0.131784	0.0179177	0.129646	0.112646	-0.00525642	0.208811	-0.00479063	0.0324222	-0.0134801	-0.150968	-0.0128146	0.07151	0.162494	-0.223761	0.0620074	-0.103909	0.0566181	-0.168676	0.0083056	0.219642	0.192082	-0.0444324	-0.0169232	0.0635481	-0.0452219	0.0096721	-0.00694796	0.228172	0.0787833	-0.0840048	0.0518183	0.112038	0.108431	0.0123321	-0.146401	0.0984424	0.0592513	0.0318854	0.0459209	-0.0903553	0.0363434	-0.162243	-0.0336588	-0.0940244	-0.235781	-0.189828	0.060965	0.131464	-0.00749689	-0.206592	-0.189914	-0.0343974	-0.00990706	-0.173044	0.242928	0.25465	0.148207	0.381413	0.0841176	0.0346549	0.209586	0.154882	0.0836191	0.197952	0.0934947	-0.0170825	0.358525	0.261838	-0.0358485	0.0362777	-0.0851938	0.224759	-0.108417	-0.130873	0.106937	0.182311	0.118279	0.00263984	0.00805898	-0.0510137	-0.18332	0.165129	0.00847357	-0.220549	0.343559	0.166832	0.375445	0.141903	-0.147698	-0.031288	-0.0490467	-0.0167938	-0.102247	-0.109325	-0.129325	0.103818	0.188981	-0.0823798	-0.119939	-0.0387011	0.232294	-0.337373	0.10187	-0.0774801	-0.130068	0.0676805	-0.34534	-0.0491986	0.0683542	0.0618534	0.0498929	-0.202061	0.0997623	-0.0644464	0.168649	0.0714354	-0.13939	-0.112438	0.0816145	-0.102269	0.0590658	-0.00236585	0.217448	0.129304	0.0707103	0.0095079	0.214056	-0.122162	-0.137275	0.0775039	-0.146709	-0.0221736	-0.0885365	0.405293	0.102636	-0.221242	-0.0229422	-0.0242724	0.379359	-0.0387678	0.0493543	-0.0429432	-0.22476	0.00528366	0.0450509	-0.0893962	0.157019	0.0558007	0.0983032	-0.0187221	-0.12562	0.0785646	0.0820624	0.0283493	0.141544	-0.0669616	0.037041	0.0155335	-0.14993	0.0773499	-0.0384957	0.102743	0.000911166	0.211947	-0.143986	-0.0289933	0.0503654	0.159443	0.178355	-0.174596	-0.0500911	0.0747614	0.28101	0.391014	0.0257497	-0.0350135	-0.172708	-0.138642	-0.291983	-0.0238539	-0.102487	0.0782897	0.0806036	0.132065	-0.262768	0.359977	0.135598	0.0292243	-0.057177	0.174938	-0.139006	-0.134492	0.0785637	0.0458538	-0.105411	0.0727505	0.00995379	-0.0295759	-0.0780058	0.178179	0.0390117	-0.0801405	0.0255248	0.0927697	-0.117085	-0.0319177	-0.316981	-0.197735	-0.102832	0.0307353	-0.123606	-0.17284	0.0719593	-0.155506	-0.11785	0.00996268	0.0349779	-0.00843912	0.0946639	0.16328	0.355042	0.0485418	0.10978	0.302469	0.0156978	-0.239676	-0.182461	-0.0819222	0.104113	-0.244754	-0.199277	0.0566258	-0.0124541	0.172571	0.128916	0.0768339	0.0938728	-0.0100863	-0.0260922	0.0212051	-0.0316606	0.147422	-0.097907	-0.142124	0.0916625	-0.0021958	-0.0223306	0.175631	-0.0745905	-0.0134998	-0.0564218	-0.0357782	0.159975	0.0149913	0.019053	0.129636	-0.0362801	-0.206695	-0.0705033	0.263807	0.144592	-0.0691108	0.123083	0.072465	0.0148294	-0.0395579	0.400932	-0.0404775	0.0883504	-0.0217924	-0.214376	0.157626	-0.111927	0.230911	-0.0613185	-0.0644312	-0.135374	-0.0350637	0.0251455	0.0439801	-0.0316844	-0.0925932	0.09877	0.0656865	-0.1003	-0.145747	0.217185	0.176961	-0.0831411	0.0258877	0.161353	0.0384564	0.0709594	0.00397885	0.325693	-0.0782546	0.0739387	-0.156078	-0.078038	0.0015359	0.050277	0.391069	-0.186913	0.0101526	0.0444074	0.139962	0.0977218	0.159499	0.397876	0.0952096	0.0410814	0.0747822	0.00147032	0.00225327	0.0308007	0.0702799	-0.130774	-0.0136028	0.116595	0.0167203	-0.116313	0.00833599	0.202549	0.00504276	-0.122776	0.190442	0.431556	0.045617	-0.0954035	-0.205094	0.281771	0.297561	-0.267713	0.27104	-0.2961	-0.0370804	0.158674	-0.0617386	-0.295276	-0.122401	0.388054	0.120047	-0.0279486	-0.0580598	-0.0396268	0.384593	0.165534	0.0700076	-0.071774	-0.16653	-0.0573314	0.155204	-0.0461849	0.0654739	0.118536	0.0906658	0.0742721	0.124193	0.12128	0.0272214	0.0273152	-0.000800887	0.000442127	0.0313014	0.0106153	-0.107654	-0.107257	-0.247823	-0.168497	0.318136	-0.0756508	0.00290853	-0.127655	0.0968638	0.132048	0.298061	-0.102601	-0.0573618	0.0588375	-0.169283	-0.0439996	0.0956308	0.230694	0.0667615	0.0735626	0.133179	-0.075748	-0.122943	0.199081	-0.118341	0.0876469	-0.123705	-0.145099	0.198999	-0.0284828	-0.142928	-0.0091723	0.374623	0.472352	0.112771	0.068237	-0.0304193	-0.103544	0.0835351	1	0.139248	-0.228871	0.249966	-0.0606627	-0.0852086	-0.00640811	0.106977	-0.0954101	0.032886	0.00622146	0.0219008	0.00468676	0.146409	-0.070084	0.132069	0.0816342	0.00653916	0.336626	0.113675	-0.126662	-0.105884	0.117149	-0.238198	0.0116633	-0.0482414	0.18284	-0.0680473	-0.0993602	0.0426169	0.098769	-0.277991	0.0465147	-0.0667391	0.139902	0.0864369	0.0501218	-0.131144	0.0547186	-0.143808	0.0167868	0.178232	0.157938	0.032835	0.234616	0.417978	-0.182537	-0.105416	-0.088608	0.0128185	0.154004	-0.0756272	0.0659277	-0.0694108	0.068569	0.115814	0.0288306	0.233378	-0.142898	-0.0341761	0.212116	0.107358	-0.0200239	0.0393896	0.152575	0.0440191	0.196539	0.0388912	-0.0285751	0.0883914	-0.033617	-0.158543	-0.218381	-0.100613	-0.0303451	-0.0236459	0.122477	0.208195	-0.188758	0.0644756	-0.0909734	-0.113288	-0.0647907	0.114198	0.0285087	0.30398	0.180142	-0.000743561	-0.00386424	-0.0779342	-0.102617	-0.0126762	0.31076	-0.0966364	0.255792	0.108832	0.391869	0.0871501	-0.058703	0.0712358	0.246293	-0.0269792	0.00943682	-0.187309	0.0104822	-0.0707855	-0.000224002	-0.174191	-0.249943	0.0235488	-0.00940886	-0.0559546	-0.0258715	-0.023956	0.0284565	-0.0885272	0.0808825	-0.0880137	0.173213	-0.302316	-0.157079	0.123024	0.105178	-0.151263	0.0969114	0.0595144	0.0708726	-0.0461603	0.0824893	-0.0901302	-0.160437	0.410791	-0.0734463	0.14209	-0.202694	0.0651466	0.00583967	-0.0336694	0.0960721	-0.070997	-0.166325	-0.136088	-0.193006	-0.205422	0.0540784	-0.0180045	0.27049	-0.0593008	-0.10387	-0.268052	0.0815179	-0.135806	-0.0888389	-0.00083791	0.0194435	0.0793344	0.0248639	0.268881	-0.109998	0.00712224	0.379435	-0.0994541	0.0980572	0.138054	0.0323765	-0.0168186	0.298393	-0.0310071	-0.0543676	0.187759	-0.166659	0.0608993	-0.0877392	-0.0675248	-0.101545	0.0389092	0.202136	0.0113759	0.0875369	0.0608003	0.143197	-0.0833389	0.0802792	0.139828	-0.0954108	0.0480062	0.0655963	-0.0539025	0.111594	-0.116171	0.402063	0.00315995	-0.00985055	0.26743	-0.0213472	0.117397	0.139202	0.298637	0.125234	0.0797561	-0.153875	-0.077328	-0.0173393	0.169404	-0.10967	0.0375184	0.0334619	0.278844	0.134346	0.030296	0.112367	0.0426712	0.093443	0.285517	0.174825	0.0757639	0.107257	0.255441	-0.0900987	-0.100146	-0.0551414	0.19052	0.0763097	0.0484469	0.163762	-0.0865615	-0.0809453	-0.187528	-0.051509	-0.0905299	0.00496652	-0.057648	0.253639	0.502492	0.341304	0.264937	0.131705	0.080464	0.0860321	-0.20531	0.139998	0.157816	-0.075901	0.167886	0.304794	-0.0431027	0.100439	-0.149749	0.0385359	-0.01031	-0.0569468	-0.028525	0.100395	-0.088394	0.136511	-0.120148	-0.13044	0.0715499	0.0565735	0.160705	0.198185	-0.120742	-0.155498	-0.0919984	-0.0583834	-0.0127134	-0.0509581	-0.1758	-0.0581824	0.00533894	0.0112214	0.0194189	0.0578746	0.452794	-0.0494879	0.148539	-0.00670193	0.0277272	-0.015041	0.0801591	0.167404	-0.158699	0.114947	-0.0705408	0.0104782	0.0504925	0.112815	-0.00705371	0.0426583	0.140427	-0.065235	0.0309546	0.155631	-0.137632	0.236064	-0.034079	0.0249761	0.00496113	0.0552604	0.102735	-0.101628	0.00648561	0.0762656	-0.0876671	0.0619521	-0.0644452	-0.199915	-0.0680195	-0.0652017	0.362188	-0.0400515	0.041153	-0.0267122	0.0503547	0.0397051	0.026486	-0.147376	-0.0962379	-0.15574	-0.0392056	0.00820707	-0.110665	-0.15157	-0.114626	-0.229696	-0.145129	-0.0228121	0.0761531	-0.121071	0.430384	-0.0351955	-0.063304	-0.0799557	0.0257521	0.00354874	0.12508	0.169826	0.0370503	0.00855857	0.108393	-0.00245558	0.0388247	0.0376679	0.0424157	-0.0561679	0.0622159	-0.0156593	0.0217219	0.198087	0.35353	0.309997	0.36493	-0.31015	-0.197385	0.0276079	0.0183916	-0.137656	0.0168839	-0.019104	-0.0326172	-0.0993506	0.291076	0.0661423	0.111776	-0.0604131	0.157196	-0.155588	0.141537	0.252254	0.0333408	0.0230792	-0.232719	0.156057	0.0408093	-0.109819	0.0426944	0.0892512	0.0970312	-0.0747369	0.276507	-0.043283	-0.221702	0.149939	-0.184186	-0.0937871	-0.0261706	-0.230539	0.354026	0.0934208	-0.189316	-0.0963561	-0.297098	0.072725	-0.0320098	0.111299	0.010056	-0.0322482	-0.0173734	0.336493	-0.125513	-0.0649529	-0.0586138	-0.117099	-0.017497	0.376323	0.23876	0.11639	0.139565	-0.0241205	-0.132078	0.147784	0.238174	-0.0988302	-0.110535	0.402577	0.140134	0.0653384	-0.00322582	0.278508	0.0776129	0.0935522	0.227081	0.173191	0.0258503	0.00157257	-0.180574	-0.118144	-0.0248889	0.120392	0.120627	-0.106729	0.057889	-0.00350863	-0.144067	-0.157739	-0.092127	0.197051	-0.0237037	0.00313698	-0.0230489	-0.0716582	-0.160439	-0.226335	-0.110254	0.112909	0.0441766	-0.0314985	-0.163636	0.0757888	0.0650174	0.0331539	0.0699453	0.0476262	0.110692	0.0941909	0.311466	0.0060544	0.0389998	0.269156	-0.113705	0.0209893	0.123923	-0.0660846	-0.253561	-0.110118	-0.348141	-0.218339	0.114848	0.0560751	0.163471	0.0724486	0.0581737	-0.183589	0.00924279	-0.158599	0.100122	-0.0710422	-0.279851	-0.0644231	0.116516	0.0781162	0.086141	-0.0964302	0.258003	0.0753373	-0.0751216	-0.19999	0.116429	-0.206691	0.0120839	0.0118558	-0.0886018	0.0924559	-0.0929861	-0.148896	-0.125141	0.111149	0.0401045	0.0105266	0.183299	0.294383	-0.179446	-0.0199799	-0.00921092	0.0695778	0.12614	0.212733	0.140995	-0.0433874	0.299215	0.061752	0.0131644	0.259596	-0.13612	-0.367101	0.0741691	0.0416201	0.071339	-0.0374904	0.121207	0.224591	0.336756	-0.0563404	0.124121	-0.0697257	-0.0684292	0.349713	-0.175942	0.0545212	0.190162	-0.225493	-0.0466139	0.00243258	0.163037	0.12345	0.0295453	-0.0349321	0.185347	-0.104406	-0.0178107	-0.0927896	0.031443	0.0326285	0.000818772	0.0226422	-0.0980454	0.199576	0.292089	0.0773837	-0.054033	0.0166873	-0.0640198	-0.0123215	0.149188	-0.04561	-0.264289	0.0639058	-0.187384	0.0390986	-0.015299	0.0311214	-0.214358	0.154756	0.202527	-0.0135011	-0.113856	0.0418769	0.012147	-0.0672928	0.0733965	-0.0303094	0.0558321	-0.0662619	-0.106776	0.0814958	-0.0832051	0.0187841	0.114234	0.182717	0.131402	-0.254985	0.0895052	-0.0603622	-0.114901	0.165672	0.0495931	-0.0100497	-0.0958123	0.0290634	0.327964	-0.0515418	-0.0303142	-0.0114767	-0.0287637	0.00680505	0.188903	0.124877	-0.0962577	0.0903193	-0.109975	0.0444736	0.0766064	-0.0572387	0.211518	-0.040409	0.0874997	-0.112439	0.0533609	-0.19209	0.502855	0.0202646	-0.33211	0.232928	0.437662	0.0231396	0.0696167	0.0221356	0.149253	-0.204464	0.044783	-0.0917973	-0.13412	0.149732	0.0659805	0.0143897	-0.115278	-0.0897632	-0.210931	0.0254416	0.442115	0.0777829	0.04183	0.0414027	-0.0266914	-0.218092	-0.156787	-0.0511215	-0.0142755	-0.140248	0.261025	0.135115	-0.141803	-0.101809	0.0275443	0.038918	0.073776	-0.0943594	-0.215628	-0.108004	0.174856	0.127772	-0.0702896	0.166876	-0.0363569	0.363587	0.374752	-0.12761	-0.184106	0.352251	0.0462277	-0.113902	-0.0437715	0.0639372	-0.152416	0.0630961	0.119726	0.150339	-0.0200977	-0.0402131	0.0213214	0.0475886	0.0617607	-0.0818862	-0.103683	0.0454765	-0.0107301	-0.0719424	0.0406891	-0.0151664	0.0100051	0.131529	0.0480792	0.172398	-0.172414	0.106209	-0.0343508	-0.0419318	0.249856	0.233097	-0.00348862	0.385028	0.0256124	0.231787	-0.0114459	0.0565997	-0.110111	0.367436	0.0411049	-0.0095235	0.0394104	0.055439	-0.0597808	0.0369392	0.00187828	-0.108973	-0.0399007	0.219504	0.0260945	0.197668	-0.0216296	-0.177826	0.0167023	-0.0120247	-0.0671167	-0.0657098	-0.128129	-0.220057	-0.113823	0.376688	-0.175199	-0.0028156	0.078977	0.0575341	-0.0172953	0.0679337	0.136339	0.167228	0.18858	-0.0374905	-0.0812133	-0.309411	0.0153342	-0.30156	-0.0638542	0.346228	0.224971	-0.147175	0.104307	-0.00378135	0.165672	-0.139735	0.208289	-0.211816	-0.171439	-0.185652	-0.267547	0.212079	0.0684346	-0.108706	-0.164513	-0.187688	-0.00858675	0.0124743	0.149821	0.0373306	0.163067	-0.165899	-0.0153045	0.116554	0.116754	-0.0862603	0.0507642	0.0198033	0.336435	0.141746	-0.0965168	-0.166161	0.0285935	-0.158799	0.102124	-0.245002	0.0697937	0.465807	0.419663	0.0304781	-0.0666604	-0.128843	-0.0221991	-0.0453773	0.00213713	-0.0801582	-0.291793	-0.278727	-0.0381039	-0.0344744	-0.194925	0.236586	0.129189	-0.197352	0.0186147	0.1423	0.270332	-0.0684888	0.0765027	-0.108588	-0.0659125	0.369509	-0.173965	0.108435	0.0250345	-0.108926	-0.229244	0.239768	0.21176	-0.0281247	0.0192945	0.116815	-0.00294558	0.0641596	-0.0961081	-0.191742	0.134106	-0.0109936	-0.0504016	-0.00568361	0.380147	-0.0315193	-0.0749892	-0.129498	0.108774	-0.0342898	-0.0882297	0.00802426	0.0588737	-0.0396773	0.0992382	-0.0725112	0.128129	-0.279782	-0.0230379	-0.0721563	-0.0373885	0.0719228	0.0932528	-0.0356405	0.0591651	0.218483	-0.0202378	0.047451	0.0632099	0.0934254	-0.00459965	0.2187	-0.136464	-0.089739	0.0177591	-0.0423139	-0.0854362	0.0623438	-0.127857	0.251419	-0.219115	-0.074582	0.0478126	0.0129627	0.0337294	0.00368961	-0.0669034	0.0101019	0.0271758	-0.00819171	0.0404851	-0.0731556	-0.0148183	-0.0301188	0.0464983	0.140145	-0.116	0.227465	0.164181	-0.0671452	-0.0480309	-0.0066942	0.104725	0.0538359	0.211544	0.165162	-0.0341376	0.288288
CNAG_03993	CNAG_03993 BIM1 RP/EB family microtubule-associated protein	0.0958053	0.252936	0.219043	0.0254595	-0.392914	0.0168477	0.00973625	0.060366	-0.0624635	-0.0704033	0.233819	0.0403283	0.000797758	-0.100389	0.120393	-0.00299114	0.156436	-0.204695	-0.0362562	0.0721616	0.0298712	-0.229265	0.228277	-0.0513907	0.0298425	0.0668754	-0.023925	-0.0218887	-0.139661	0.0260446	-0.0100876	0.426523	0.0140924	-0.196283	0.0642382	0.0281429	-0.187459	0.00299284	0.072833	0.0288039	-0.374069	-0.164405	0.135951	0.191145	0.081632	-0.598896	0.0471618	-0.202475	0.0133381	-0.130269	0.0100064	-0.0871165	-0.213827	0.0605785	0.094079	-0.23191	0.0102782	0.0372095	0.0787197	0.00669101	-0.199669	0.141478	-0.027231	0.211577	-0.179957	0.0210809	0.0670775	0.182088	0.145642	-0.0786134	-0.0655342	0.278949	-0.0763648	0.0260363	-0.342338	0.0484251	0.0868465	0.169407	-0.123534	-0.0954093	-0.0747424	0.168799	0.092581	0.228488	0.110645	0.0458455	-0.158667	-0.0148347	0.109084	0.0547813	0.102005	-0.0991851	-0.0521056	-0.181708	-0.20091	-0.220543	-0.14209	-0.00796724	0.0817594	-0.0902964	0.000315614	0.128755	0.11235	-0.201945	0.165113	-0.17879	-0.0106361	0.0191852	-0.124074	0.0601413	-0.0291291	0.075793	0.00414246	0.0211772	0.0331586	0.0523867	-0.00145956	0.191226	-0.00436647	0.0671827	0.0368884	-0.0207152	0.0723411	0.177674	-0.0334655	0.0929461	-0.00804695	-0.0172822	0.190935	0.0110331	0.253802	-0.0902651	0.0243822	0.224388	-0.0373525	0.0433309	-0.019568	0.0364075	-0.00706538	0.0160352	0.123491	-0.0410653	-0.143827	0.0366492	0.140634	-0.0201991	0.138419	0.0278399	-0.747465	0.102919	0.117496	0.0214506	0.00584324	0.0016848	-0.14204	-0.00577755	-0.10817	-0.0175834	0.0881848	0.00703387	-0.0419336	-0.00837192	-0.0168637	-0.253911	0.0600573	-0.0435588	-0.0858011	-0.00484386	-0.403219	-0.02412	0.00786288	0.0566471	0.0102702	-0.150866	0.0495928	-0.357541	0.106191	-0.0723285	0.0877032	-0.00476831	0.0506395	-0.250707	-0.145821	-0.102875	-0.0507831	0.0654593	0.0908432	-0.0300952	-0.0141122	-0.136378	-0.0716737	-0.317182	0.0590096	-0.0739212	0.0938778	-0.0591428	0.130878	-0.127797	-0.00800029	0.132132	-0.0728243	-0.110035	0.100711	-0.212576	-0.103058	0.111346	-0.0229416	-0.064736	-0.0222999	0.0860513	-0.0274028	-0.017207	-0.0158869	-0.0293038	0.18065	-0.0727623	0.0586463	-0.0853164	0.0754854	-0.144681	0.0109699	0.0603834	-0.0326438	0.037707	-0.0590937	0.054466	0.0487393	-0.0521718	0.177182	-0.0624406	0.0147861	-0.0208565	0.220167	0.0469699	0.106699	0.124531	-0.153203	0.0602508	-0.00130966	0.0643453	0.202498	0.0120936	-0.0665528	0.299443	0.0274031	0.10745	0.0412938	0.107716	0.0159672	-0.156654	-0.112586	0.115759	-0.00929195	0.0757713	0.0753289	-0.177921	-0.281876	0.18038	0.0491262	0.0374859	0.0133338	0.0978026	0.132405	0.122322	-0.123211	-0.109898	0.11544	-0.17956	-0.0199552	-0.0368468	0.0106528	-0.0112724	0.0638588	0.0307856	0.0502668	-0.0532135	-0.114968	-0.0117021	-0.0193382	-0.0540895	0.0118319	0.0903162	0.0138106	0.111122	0.0753145	-0.0660518	-0.0503047	-0.0328671	-0.0135273	0.054932	0.100957	-0.43941	0.0385165	0.0539276	-0.0239713	-0.00228412	-0.113081	0.101239	0.0318019	-0.0036393	-0.239699	0.0797125	-0.0482101	0.155611	-0.0871816	-0.0165901	-0.0324761	-0.139933	0.0549202	0.12785	-0.0111062	0.0673184	0.105562	0.130575	0.055476	-0.0173852	0.0407631	0.0432761	-0.104909	-0.0238264	-0.111605	-0.037795	-0.19831	-0.040645	-0.100517	0.16339	0.10352	-0.0783216	0.0994985	-0.116936	-0.166646	-0.0268274	0.0468311	0.152252	0.141966	0.00478894	0.0400114	0.37138	0.00559774	-0.278885	-0.119118	-0.0278325	0.214015	0.131353	0.109007	0.0852161	-0.12125	-0.569314	0.0775073	0.0483381	0.121438	-0.0678248	0.00956607	0.0856245	0.0727349	0.11669	0.0867394	0.0210312	-0.00673131	0.0711783	-0.231083	0.0158892	0.129644	0.0645373	0.113234	-0.105176	0.0483557	0.104906	0.0521827	-0.0658093	-0.00779664	-0.00246095	0.10674	-0.0846558	-0.00770616	0.548689	-0.0901137	0.0519616	-0.0561257	-0.118279	-0.0776237	-0.0847344	0.182533	0.116945	-0.063245	-0.250492	0.123986	-0.0408663	0.108585	-0.136332	0.112105	0.0625827	-0.0583457	0.238502	-0.14045	-0.0356095	0.131331	0.0867431	0.0161317	0.128015	-0.0236536	0.0386062	-0.0491426	0.128277	0.019363	0.116948	0.198197	0.136951	-0.00604916	0.0228503	0.0416556	-0.0479601	-0.0184641	0.148587	0.0740368	-0.0444567	-0.0572385	0.00703986	-0.0204952	0.032864	0.0200884	-0.241021	-0.312327	0.0435491	-0.00758982	0.0334047	-0.0295045	0.0511727	-0.00106055	-0.0666317	-0.033071	-0.0255008	0.0544	0.0396784	-0.431293	0.0644063	0.0188506	-0.0996424	0.153347	-0.252856	-0.235136	0.0838574	0.0392601	0.0201544	0.117958	-0.00554268	0.0554198	-0.113718	-0.134151	-0.00251608	0.114477	-0.0618601	0.066184	0.211958	-0.00315339	-0.0415474	0.0596	0.032882	-0.0270211	-0.00701005	-0.0283969	0.0304841	-0.0321435	-0.0884644	0.0302848	0.0110347	-0.0135377	-0.0310737	-0.0105556	-0.158677	-0.0356844	0.0288611	-0.0257611	0.036771	0.0568445	-0.044848	-0.0187421	0.0193398	-0.058504	-0.120509	0.0335897	0.118903	0.118548	-0.0584271	-0.0762237	0.0920033	0.00654286	-0.19261	-0.176212	0.218267	0.056432	0.134569	-0.151786	-0.0220928	0.149443	0.0231273	0.14727	0.0495336	-0.512601	-0.0309825	0.034594	0.115069	0.122118	0.0164295	-0.0467109	0.070144	-0.0688932	0.0370406	-0.104251	-0.0595228	0.0235192	0.163786	-0.0321278	0.17008	0.436697	-0.218594	0.0676299	-0.0412296	-0.0128147	-0.00398144	-0.0598645	-0.047222	-0.0580957	-0.013835	0.113795	-0.404118	0.164583	0.0496783	0.044655	-0.181026	-0.0984677	-0.192384	0.0665143	0.024972	0.0976487	0.00731563	0.0295975	0.00423161	-0.0413004	0.0139283	-0.0101	0.0194583	-0.156431	-0.0357702	0.101847	-0.0835123	-0.199223	0.132001	-0.381268	-0.127437	-0.0223426	0.0262605	0.0143344	0.163662	-0.0374809	0.0782983	-0.118069	-0.119846	-0.207852	-0.0411279	0.0566289	0.126355	0.0131135	0.0181219	0.0507706	0.0194803	-0.0657185	-0.114069	0.0252326	-0.210073	-0.0639234	0.111911	-0.0988081	-0.0215869	-0.11343	-0.0731768	0.0456993	0.0446205	-0.00541625	-0.0263648	-0.0758688	0.0966272	-0.015449	-0.0140918	-0.138798	-0.384483	-0.0299447	0.0388004	-0.0582574	-0.0909303	-0.00107135	-0.0675672	-0.153859	-0.00184903	-0.00259614	0.10706	-0.0265396	0.0115336	-0.0372414	-0.569418	0.0733618	0.037425	0.0617978	-0.03046	0.0655782	0.121606	0.164034	-0.0507502	-0.120367	-0.0629309	-0.073438	0.0552782	-0.0455429	0.00660428	-0.0190955	-0.0306513	0.0327927	0.0923453	0.257109	0.129925	0.0115883	0.0671154	-0.010645	-0.0326701	0.156227	0.0202508	-0.0534541	-0.229238	0.292641	0.00562011	-0.0168502	0.058195	-0.176408	-0.0273569	0.0332487	-0.102469	-0.0555622	0.0610024	0.037695	-0.0881029	0.0701191	-0.367716	0.0260372	-0.12871	0.118265	0.212443	0.156789	0.0879669	0.0634283	0.0919551	-0.105386	0.0324826	0.0605703	0.107654	0.0912984	-0.0386471	0.0309937	0.0228706	0.131517	-0.0623983	-0.401103	0.109752	0.0344037	0.000650599	0.0612207	-0.0552286	0.0233144	0.0515647	-0.0124413	0.0392612	-0.100363	-0.217678	0.102813	0.0181118	-0.479392	0.0442215	-0.0459698	0.0612126	0.0109568	-0.042941	0.143458	0.142347	0.089067	0.126764	0.0751955	0.0895787	0.0223513	0.0804749	0.12073	0.159822	-0.0230967	0.0778909	0.0201209	0.0854038	0.0455563	0.0298827	-0.286527	0.00781173	-0.0122314	-0.0611976	0.170277	0.00514339	0.00671812	0.0635981	-0.0244803	0.0180567	-0.109439	0.107761	0.0800723	0.000744711	-0.0269123	0.0751014	0.0889899	-0.00459689	-0.0507314	0.0906959	-0.110943	0.022878	-0.135552	-0.130003	-0.214529	0.00994075	0.000687092	-0.0261086	-0.137391	-0.0105284	0.0167657	-0.116873	-0.00390003	0.132222	-0.0126319	-0.00339017	-0.182336	0.0450755	0.0630228	0.000918815	-0.00798225	0.0995415	0.0119284	-0.0487663	-0.0271747	-0.0118117	-0.0568169	-0.124503	0.130649	-0.150909	0.0397288	-0.116144	0.126075	0.0258291	-0.0159284	-0.00567581	0.023086	-0.303067	-0.261232	0.0174469	-0.272524	-0.0303795	-0.148852	0.120465	-0.0969176	-0.059365	0.0708033	-0.0663342	0.0744404	-0.0480681	0.00233608	-0.0514809	-0.0326187	0.0275802	-0.00163333	0.163599	0.0957502	0.0764196	-0.0157789	-0.262757	-0.852998	0.00832062	-0.150729	0.0217077	0.0564137	-0.023686	0.0869397	-0.0420498	0.0370081	0.0594613	-0.0924789	-0.277819	-0.0242614	-0.435624	-0.0140061	0.0516224	0.0769511	0.225659	0.0646157	-0.245658	0.0219086	-0.00239372	0.158013	0.111675	0.00641108	0.0811681	-0.106931	0.0101756	-0.0850259	0.0273248	0.119165	0.0171059	-0.175515	0.188151	-0.0841725	0.104897	-0.0274079	0.154029	-0.0339087	0.0832441	-0.0819878	-0.0472415	-0.0215549	0.0449712	-0.151376	0.206628	-0.0377233	-0.0848592	-0.173505	0.0711276	-0.0854114	-0.309521	0.046771	0.0423693	-0.166363	0.0460133	-0.231058	-0.0106622	-0.243493	0.102408	-0.17959	-0.182645	0.0583434	-0.0862446	-0.117077	0.168689	0.0218482	-0.0481935	0.0214654	0.00919588	0.13365	-0.0813655	-0.00213444	0.0365187	0.0467742	-0.188787	-0.463422	-0.317087	0.103809	-0.191045	-0.0924187	-0.147298	-0.124226	0.11942	0.109449	-0.118221	-0.187364	0.0651583	0.203562	0.0156421	0.00855101	-0.102738	-0.0548891	-0.0810951	-0.0324766	0.00534016	-0.227981	0.0784915	0.000936596	0.0578204	0.115451	0.0128885	0.0247553	0.0477716	0.0632261	0.0631468	-0.0118197	-0.382948	-0.247357	-0.00814395	0.150468	0.0484133	0.128314	0.010688	-0.0242754	-0.104667	0.052579	-0.370097	-0.00783204	0.0595624	-0.0835479	-0.000230488	-0.0201504	0.126342	-0.125043	-0.0235477	-0.113899	0.0119032	0.262592	0.0095374	0.146334	-0.138465	0.0662713	-0.222285	-0.0589284	-0.0715418	0.0725847	0.141621	0.0283258	-0.120978	0.0143784	0.0337383	-0.220904	-0.0994114	-0.0689899	0.209265	0.0986907	-0.0319531	0.0193683	0.0620923	0.118275	0.104723	-0.0670551	0.0270838	0.136444	0.103083	0.0383882	0.209095	0.130114	-0.0626511	0.0850459	-0.126498	0.109352	0.00728021	0.00233605	-0.0680721	-0.0138136	-0.0774972	-0.077502	-0.0386192	-0.415115	0.0468229	-0.0262991	0.00193247	0.0180571	0.16953	0.0570544	0.126269	-0.0628633	-0.624055	0.00873552	-0.0157388	0.0640715	0.151299	0.037226	-0.0204764	-0.0116114	-0.050529	-0.104282	-0.0775975	0.0846122	0.0815224	0.00956595	-0.0160866	-0.0499661	0.164309	0.0572968	-0.0164904	-0.299219	-0.337973	-0.210268	0.126146	0.0564674	0.161029	0.108155	-0.0761764	-0.0336754	0.0922232	0.0431216	-0.154692	-0.153761	-0.0632313	-0.0416876	-0.0174871	0.000224692	-0.0279613	-0.233479	-0.257076	0.119303	0.128298	-0.165368	0.0521725	-0.0388521	0.0586733	0.052195	-0.0520165	-0.0608259	-0.028851	0.00837579	-0.201486	0.0247741	0.141836	0.075566	-0.13541	-0.00806093	0.0127519	-0.0353915	-0.0531607	0.00304104	-0.0891126	0.00330578	-0.273903	-0.109882	0.0926839	0.0468244	-0.152416	0.0500459	-0.154375	0.122824	0.0291807	0.0315927	0.101396	-0.117808	0.0330223	0.139248	1	-0.145721	-0.0275512	0.0711101	-0.0277316	0.0335732	0.316654	-0.292464	0.103692	-0.333245	-0.0757268	0.080549	-0.0656477	-0.049386	-0.0382324	-0.0227453	0.125235	0.120831	0.104658	-0.107233	0.041944	0.0180498	-0.0618848	0.115488	0.0216626	0.0604558	-0.00896076	-0.328741	-0.0922979	0.129568	-0.157678	0.0807859	-0.15462	0.0609934	0.160483	-0.0573739	-0.324606	0.115483	-0.100599	-0.18797	-0.10699	0.121157	-0.0402609	0.0132733	0.0518503	-0.156716	-0.0796188	-0.310984	-0.0152284	0.0397199	-0.0058667	0.0186128	-0.0254842	-0.0684468	-0.225035	-0.135236	0.159598	-0.0198569	-0.196867	-0.110425	-0.0040405	0.00798035	0.0583496	0.144728	0.00154626	0.108342	0.119007	-0.800916	-0.0869602	0.051019	-0.122192	-0.0160745	-0.0452533	-0.107535	-0.0846369	0.0974588	0.226432	-0.0439848	-0.106643	-0.0149729	0.000113543	0.0394912	0.0522962	0.143255	0.112073	0.121376	-0.214012	0.067835	-0.414264	-0.419163	-0.000731805	0.119858	-0.0579654	0.101194	-0.0319799	0.163671	-0.0419393	-0.268158	0.0407677	0.203246	-0.0277503	-0.0620354	-0.175926	0.0204661	-0.0348504	0.128549	-0.066839	-0.0930547	0.106175	-0.0191866	0.0352858	-0.0667128	0.0462787	0.0275147	-0.0438826	0.022514	-0.0926933	0.0452578	-0.19371	-0.0128354	-0.0254268	0.0925411	-0.0524574	-0.010426	-0.0709437	-0.0104427	0.0765309	0.0377178	-0.131295	-0.141853	0.0776279	0.00188042	0.0589835	-0.107693	0.0778399	0.0372419	0.0862543	0.0817271	-0.417868	-0.135598	0.0321948	-0.0847618	-0.110914	0.0898985	0.104001	0.177111	0.0747274	0.048832	-0.16356	-0.0953339	0.0657771	-0.102046	0.064607	0.0352532	0.0913483	0.107057	-0.00491528	-0.0574295	-0.0158435	0.0807113	-0.0175945	0.0861472	0.112025	0.183935	0.0378626	0.290077	0.028486	0.0548135	0.0370357	-0.105857	0.0397423	0.0172561	-0.0513184	-0.0980532	0.039604	0.321262	0.0234905	0.0124312	-0.0352871	0.155425	0.0696471	0.105252	0.0359903	-0.104347	0.104759	0.0932915	-0.468275	-0.0503594	-0.0593478	0.0618458	0.106762	-0.0318989	0.0564208	-0.0099189	-0.016939	0.0821326	0.113173	0.0381091	0.240618	0.0951044	-0.0814132	-0.104552	0.0517035	-0.182404	0.0680065	0.0106761	0.0855236	0.100206	-0.00690546	-0.0843012	-0.045184	-0.0110911	0.0673516	0.121822	0.18365	-0.0203124	-0.0207096	-0.049715	-0.0435888	0.0477485	0.118222	0.0434892	0.0593133	0.148675	-0.0481597	-0.087464	-0.00264119	0.0520973	-0.07627	-0.160456	-0.0118282	0.0534477	0.0664101	0.0926106	0.0853369	0.127645	0.17631	-0.0042092	-0.254875	0.0109241	0.185549	-0.861435	0.0930097	0.297832	0.0481324	0.0742633	-0.6898	0.0573815	0.104655	0.009093	0.129305	0.0135303	-0.0772147	-0.0616029	-0.00896557	-0.0142046	0.0666942	0.0115908	0.0326061	0.0568741	-0.0210542	-0.126109	-0.0542995	0.0975419	-0.00888461	0.037277	-0.208799	-0.0386483	0.0179905	0.104505	-0.0294349	-0.0123818	0.0871165	-0.0454019	0.0200435	0.0651784	0.12322	0.113169	-0.13445	0.0370162	-0.0998751	0.0904352	0.0376428	0.0267445	0.0385659	0.207942	0.00185745	-0.0126229	-0.325055	-0.00655323	-0.0382667	0.158758	-0.0528198	0.0990227	-0.129765	0.0170232	-0.0553825	0.0312127	0.292858	-0.116334	0.0406792	-0.111803	-0.0750882	0.0768105	-0.0209752	-0.126296	-0.0627288	-0.0155467	0.0441008	-0.00949157	0.199669	-0.00641139	0.0357385	0.139824	-0.00218267	-0.123825	0.0912551	0.104606	0.00501425	-0.0675559	-0.146577	-0.076858	0.00634435	-0.0905745	-0.201274	-0.0531657	0.0313659	0.00088135	0.141451	-0.176965	0.052809	-0.0657406	0.052285	-0.0127246	0.0263306	0.154054	0.127288	-0.0586001	0.0270657	0.107267	-0.0722904	0.00330822	-0.169397	0.0882297	0.0360624	-0.0408577	0.0337086	-0.0477238	0.0797278	0.0932644	0.112551	-0.0879786	0.0304902	0.022711	0.174784	0.158931	0.282989	0.0128615	-0.205433	-0.307289	0.170128	-0.0027482	-0.0402218	-0.00303584	0.10363	-0.101699	-0.086662	0.145764	-0.0678245	0.167572	-0.209036	0.0216253	-0.0753879	-0.105526	0.0469313	0.0682982	0.0524386	0.00627622	0.219676	-0.10585	-0.054943	0.0348454	-0.0680295	-0.3293	-0.0518641	-0.302844	0.111153	0.0604877	-0.0783225	-0.0534173	-0.599922	-0.0322359	0.0774448	-0.101587	0.0298203	-0.187818	0.0938748	0.111538	0.0134849	0.105103	0.0720126	-0.184541	-0.0678806	0.138274	0.0185737	-0.0834887	0.00928173	0.0574909	0.0218668	0.149311	0.135374	-0.108414	-0.0698908	0.00949601	-0.331213	0.0874264	-0.0286625	0.221257	0.061959	0.32372	0.0662933	0.0546522	0.0307179	0.0317628	-0.107349	-0.175024	-0.0564925	0.0413567	0.0254711	-0.0188695	-0.24222	-0.0132698	-0.0259358	-0.665325	-0.00474102	0.237643	-0.0282517	-0.199212	-0.121663	-0.0143474	-0.131703	-0.147278	0.0282064	0.026441	-0.0272528	0.0307905	-0.102873	0.178486	0.0667046	-0.0559513	0.0284119	0.113218	0.131271	-0.0373078	0.0547481	0.0558457	-0.0453782	-0.0925866	0.0401822	0.0243144	-0.0128643	-0.0164327	-0.00581399	-0.0701951	-0.138484	-0.167829	-0.00395013	0.53923	-0.041641	-0.0472579	-0.249812	-0.693956	0.0433989	-0.414861	-0.209041	0.132977	-0.229487	-0.478824	0.110409	0.0129984	-0.00605391	-0.091285	0.0334481	0.0845529	-0.000629316	-0.132623	0.0230096	-0.0495042	-0.00491862	-0.0513222	-0.00799504	0.0333754	-0.0342584	0.0576531	-0.0419644	0.0713422	0.0393475	0.0518452	-0.0117969	-0.0496614	-0.0303717	0.00963488	0.0887795	-0.0139567	-0.00254607	0.179536	0.0868534	-0.131331	0.0382091	-0.0214177	0.0801432	0.120821	0.352306	-0.167308	-0.0307394	-0.0208595	-0.0978999	0.00303613	0.046357	0.143458	0.128786	-0.117886	0.0555184	0.00936787	-0.102372	0.124307	-0.0773797	0.0511211	0.0136207	-0.0964453	0.0356827	-0.0151293	-0.00131854	-0.048226	0.0532229	-0.0233034	0.0667793	-0.0459956	0.0329881	-0.0508311	0.00967979	-0.15357	-0.302378	-0.0257016	0.0304344	0.0997775	0.128445	-0.0183761	-0.108475	0.00309763	0.0232749	0.113559	0.164638	0.082074	-0.285353	-0.0203514	-0.322607	0.0236204	-0.0208917	-0.0184778	-0.0812202	0.0488112	-0.00810121	0.0693055	-0.199319	-0.0791069	0.0505483	0.0600872	0.0745033	-0.665113	-0.10408	0.0673708	-0.115962	0.0336762	-0.0402088	-0.00166233	0.145792	0.0979175	0.0493967	-0.0989809	0.185779	-0.0868647	-0.01971	-0.0961381	0.0792274	0.037853	-0.0375399	-0.0198003	0.159595	-0.0265943	-0.0105642	0.0704787	0.140021	0.1436	0.302111	0.00464562	-0.00634784	0.0506764	-0.0234751	-0.012127	-0.00671362	-0.041405	0.0621284	-0.133252	0.0914348	-0.200402	0.181121	-0.150313	0.0422972	-0.0889379	-0.355912	0.0628368	0.104525	0.0499956	0.131451	0.0374523	0.0795009	0.0549769	0.104862	-0.149438	-0.10254	0.234686	-0.140822	0.0983902	-0.0672139	-0.013137	-0.130069	0.116084	0.144314	0.0187501	0.0797653	0.0613856	0.19168	0.0234871	0.146768	-0.000738909	-0.135653	-0.157041	0.038399	0.0897813	-0.0591108	-0.020107	-0.0160498	0.154582	0.0624513	-0.0994605	-0.0897677	0.0433663	0.00449165	0.0387858	-0.255568	0.0411383	-0.0162931	0.100286	0.0956898	-0.0308142	-0.105837	0.143109	-0.00914975	0.0661307	0.0233628	0.0120237	-0.332716	-0.102559	-0.194839	0.0355025	-0.0391739	0.131983	0.0143136	0.0196836	-0.112791	-0.0923203	-0.196707	0.0469865	0.0223203	-0.146408	0.0510413	-0.495265	-0.116178	-0.0969732	-0.0752186	0.0104583	-0.151204	0.00849509	0.0309749	0.0188335	-0.0209448	0.157456	0.0860362	0.110405	-0.0288731	-0.00443979	-0.28208	-0.247627	-0.0214583	0.144029	0.0488327	0.0700521	-0.00156353	-0.0325475	-0.0553951	0.0280856	0.0826362	-0.0959297	0.0340273	0.013404	0.00737173	0.0257925	0.0311977	-0.234615	-0.0161907	0.0460195	0.0128573	0.0785989	0.0089105	0.0392577	0.287507	0.0192407	-0.256362	-0.0619967	0.000503887	0.0583217	-0.0320148	0.00140538	0.0325048	0.144871	-0.00699898	-0.00233503	-0.0183867	-0.168268	0.0524309	-0.146122	-0.376447	0.203172	0.0458053	-0.061964	0.0149614	0.216527	0.0704352	-0.285561	0.204897	-0.0790982	-0.00522909	0.0201631	-0.113836	0.0690448	0.0524353	0.0668837	-0.0543711	0.00658892	-0.0108024	0.172455	0.151061	0.0948842	-0.128798	-0.0941007	0.00603081	-0.0355705	-0.0674546	-0.0541799	-0.00682076	0.0256527	0.0839623	0.074643	-0.251198	0.0291587	0.117259	-0.060031	0.258372	-0.0868076	0.0596632	0.0226805	0.148413	0.0122892	0.0017028	0.112864	0.317528	0.0137592	0.0412952	-0.0583416	-0.333901	-0.142224	0.000143695	-0.180315	0.0435859	-0.0208744	0.195353	-0.175291	-0.0144582	0.28442	-0.134147	-0.168283	0.190402	-0.123219	-0.103565	-0.00672072	-0.134885	-0.0984666	0.202013	-6.61e-05	-0.0678397	0.00402828	0.0557821	0.0194657	0.108975	-0.0506817	0.0057306	-0.00713794	0.132106	-0.158608	-0.0901471	0.0134015	0.0772628	0.0558736	0.0106226	0.0350894	-0.170308	-0.552535	0.127583	-0.0521538	-0.0252947	-0.00906708	0.0710109	-0.0610154	0.162699	-0.0623995	-0.0316822	-0.0619841	-0.0613853	-0.0362684	-0.0167557	-0.00784704	0.0515399	-0.00939193	-0.0114605	-0.00922434	0.0276654	0.0775203	-0.121528	0.0755144	0.032637	-0.118206	-0.211237	-0.146617	0.00502441	0.061886	-0.0174375	0.0105118	0.0215483	0.0393714	-0.141469	-0.0981127	0.048354	0.064982	0.0588637	-0.0899881	0.132163	-0.000376793	0.074414	0.0810672	0.207195	0.0544773	0.0787808	0.0410009	-0.0642075	0.226215	-0.000343002	0.169297	0.119942	0.0626189	-0.0271004	0.196488	0.0675179	0.0965036	0.111487	0.077615	0.107602	0.194156
CNAG_03994	CNAG_03994 leucine carboxyl methyltransferase 1	0.0277103	-0.263959	-0.20035	-0.00617592	0.0607271	0.0271151	-0.00302481	-0.00235624	-0.191092	0.190191	-0.0125268	-0.0874049	-0.0373982	0.322255	-0.201706	-0.0577351	-0.25254	0.0990904	-0.106937	0.095184	-0.0758455	0.464055	-0.0785087	0.107043	0.054449	-0.0737632	0.00519578	0.0486194	0.250222	-0.166184	0.197421	-0.0545355	0.151787	-0.0739315	0.0860544	0.010013	0.522334	-0.182562	-0.299747	-0.210409	0.0725297	-0.029531	-0.161022	-0.177895	-0.0807767	0.200901	0.0485375	0.450942	-0.113408	0.400715	-0.0692105	0.320652	0.1572	0.222657	-0.10803	0.120434	0.0875295	-0.135206	-0.0969311	-0.190712	-0.0778223	-0.0296585	0.0637632	-0.341323	-0.107085	-0.266002	-0.22099	-0.175368	-0.0663983	0.23244	0.172263	-0.0998297	0.00520902	0.0245809	0.422294	-0.118657	-0.248446	-0.280948	0.0226106	-0.191127	0.00144482	-0.343848	0.188849	-0.217717	-0.104112	-0.0851887	0.558589	-0.0988324	0.176833	0.267614	-0.0119067	0.663393	0.568561	-0.260095	-0.317586	-0.0537654	0.234331	-0.0156893	0.0126303	0.0371509	0.0179123	-0.323219	-0.0714472	-0.0945406	-0.0309531	0.386237	-0.0967908	-0.0426397	-0.0595556	-0.0939091	-0.207054	-0.273652	-0.244293	0.0772463	0.046963	0.0450773	-0.279606	-0.0232319	-0.144941	-0.0763686	-0.0393004	0.249835	0.0465067	-0.0461681	0.124357	-0.0695804	-0.0944715	-0.145023	-0.0971888	0.115071	-0.110627	0.2143	-0.00697211	-0.0289473	0.182885	-0.0835448	-0.0389666	-0.0290561	0.171809	0.11453	0.322233	0.244164	0.0450738	-0.119701	-0.30013	-0.141411	-0.196945	0.0722944	0.156213	-0.121842	0.0635529	-0.173317	0.0547783	0.213424	0.18256	-0.0753426	0.0176265	0.367375	-0.099727	-0.104925	0.0579738	-0.0768618	-0.0230964	0.431732	0.0114719	0.307875	-0.0959918	0.019749	-0.0226694	0.130593	-0.039544	0.155179	0.268921	-0.21496	-0.208127	0.371257	-0.219754	0.258826	0.112569	-0.00740123	0.195509	-0.275653	-0.0604873	0.037271	0.151168	-0.112242	0.0332385	0.136833	0.102422	0.150811	0.158375	0.341171	-0.366229	-0.193361	0.0475846	0.144363	-0.432611	0.340379	-0.0351469	-0.283885	-0.0342274	0.398706	-0.13499	0.254164	0.120091	-0.0641456	0.0403061	-0.00936867	-0.202344	-0.0920524	-0.000874533	0.0880112	-0.071155	0.0178935	-0.00466122	0.15668	0.060106	-0.0461112	0.0174618	-0.0717134	-0.0402983	0.0268116	0.229954	0.111311	0.334514	0.129552	0.0884815	0.0259593	-0.154888	0.07855	0.0233873	0.111079	-0.343542	0.08306	0.0113618	-0.114484	0.269667	-0.0460034	-0.197908	-0.112156	-0.225208	0.167332	0.0224983	-0.0878187	-0.130468	-0.245453	-0.145639	-0.35432	-0.17776	0.265217	0.197595	-0.118044	0.0699594	0.162977	0.252017	-0.0140301	0.0611909	0.191395	0.208558	-0.100847	0.0106757	0.265229	-0.207116	-0.215578	-0.206303	0.0948327	-0.199236	0.453101	-0.0373934	0.17634	-0.166263	0.158893	-0.182282	0.0414646	-0.0458919	0.281735	-0.247737	-0.0361702	-0.0999245	0.0576603	-0.0390258	-0.178816	-0.0345629	0.154386	0.248856	0.0430088	0.0563045	0.178638	0.0775512	-0.322419	0.0297474	-0.025783	-0.124516	0.0645913	-0.0331746	0.134056	-0.296233	-0.0739896	-0.0334935	-0.00495188	-0.12834	-0.113656	-0.0878536	-0.0587915	0.182748	0.0997979	0.215989	0.00824224	-0.245388	-0.258992	-0.17824	-0.0449697	0.00138746	-0.0457257	-0.246067	0.0907834	-0.0847221	0.284402	0.42577	-0.0816788	0.208896	-0.0881294	0.205483	0.215248	-0.195307	-0.0414114	0.0522694	0.1645	-0.0260317	0.131831	0.426997	-0.242	0.181003	-0.0883941	0.0248835	0.00286564	-0.0787904	-0.118956	-0.25498	0.360938	0.396675	0.0699942	-0.17136	-0.202462	-0.18116	0.0864935	0.486041	0.0753009	0.169704	0.117659	-0.117102	-0.0984829	-0.211892	-0.275245	-0.0648878	-0.0410453	-0.224669	0.243833	0.171958	-0.330882	-0.285035	-0.0825507	-0.359405	-0.0970283	0.0381069	-0.0181625	0.0295257	-0.2418	-0.141211	-0.12429	0.0193406	-0.0456251	-0.00757481	-0.0649353	0.0130087	0.0733139	0.224237	-0.0381581	0.339773	0.27795	0.0396957	0.0420891	0.191787	-0.0885474	0.184884	0.250993	-0.239109	0.0124691	0.019453	0.0642886	-0.167255	-0.000507435	0.167259	-0.213142	-0.157135	-0.0795453	-0.159806	-0.0634883	-0.0446553	-0.00854957	0.0716997	-0.343207	-0.0972431	0.117144	-0.0343055	-0.0106223	-0.114719	-0.115577	-0.0828769	-0.126757	0.0310493	-0.00202372	-0.0468485	0.203324	0.0195852	-0.116968	0.21633	0.00383951	-0.0289975	0.0580544	0.104925	0.365352	0.131261	-0.117176	-0.0177767	0.00874433	-0.0982773	0.208768	0.139524	0.239553	0.199254	0.134232	-0.0618189	-0.135187	-0.017172	0.00313907	0.216711	0.232497	-0.0945033	0.35286	0.108694	-0.231461	-0.0264884	-0.247238	-0.201607	-0.0486148	-0.165956	0.0290961	0.198883	-0.00280223	-0.107729	0.263903	-0.130237	0.0271384	-0.103151	0.337885	-7.36e-05	-0.11986	-0.0467093	-0.0382673	-0.185495	0.300182	-0.257762	0.109841	-0.123101	-0.20605	0.076899	0.0241954	-0.201165	0.266772	0.388793	0.0135278	0.0566927	0.0349244	-0.187451	0.230033	0.11083	-0.0597865	-0.0187101	-0.0870339	-0.287342	-0.180387	0.0242026	0.208393	0.0230092	0.0687289	0.0448483	-0.114801	-0.0955085	-0.0339071	-0.197093	-0.269855	-0.165581	-0.190258	0.0185426	0.0295339	-0.0739708	0.0167305	-0.131625	-0.0929928	-0.115033	-0.284647	0.0608952	-0.0677704	0.161401	-0.150675	0.265925	-0.0973626	-0.0380734	-0.154651	-0.0722421	-0.284376	0.0260936	-0.079814	-0.244353	0.341545	0.0551947	0.218134	-0.150144	0.0301448	0.0164782	0.0297655	0.173162	-0.146341	0.0224791	0.0289356	-0.26245	-0.100928	0.268185	0.293402	0.142532	-0.00121682	-0.173377	-0.0320212	0.00131462	-0.111514	-0.167215	-0.0210956	-0.00462767	-0.287508	0.120891	-0.0414387	0.246355	0.0965603	-0.393593	0.393409	0.0418606	0.0771797	0.358484	0.0406524	0.136231	-0.00795603	0.372745	-0.057244	-0.0298722	-0.00608295	0.144823	0.137815	0.0848622	0.232468	0.206796	-0.0664096	0.109683	0.0476514	0.044155	0.0560568	0.2674	0.260439	-0.0379397	-0.011379	-0.0177382	-0.0637006	0.0529535	0.0542133	0.270297	-0.0370291	-0.203868	0.233686	0.340014	-0.0296318	-0.153084	-0.112317	-0.343076	0.00261036	0.11092	0.0272451	0.0580989	0.105308	-0.0233615	0.174926	-0.201122	0.271115	-0.166225	-0.116426	0.0556533	-0.168071	-0.0769194	0.0184685	-0.190298	0.169299	-0.103138	0.223759	0.0576893	0.0175738	0.146302	-0.206001	-0.166898	-0.0964383	0.054059	-0.100887	0.0339627	0.146502	-0.0850963	-0.0494435	0.0561353	-0.244658	-0.0442883	-0.203671	-0.138796	-0.231585	-0.239087	-0.0254304	0.0947881	-0.143085	-0.0950347	0.0427752	0.220018	0.0941644	-0.0873562	-0.0848619	-0.0335531	-0.0995232	-0.0733773	0.125087	-0.00701652	0.221415	0.0584677	-0.289835	-0.0236004	0.219325	-0.246544	-0.0622016	-0.0316603	0.306327	-0.00263433	-0.195026	-0.2881	0.0509827	-0.114521	-0.0723772	-0.059228	0.0217599	-0.112562	-0.295435	-0.258541	0.0324909	-0.0871785	-0.0399675	-0.0900286	0.0831627	0.148109	-0.156736	-0.0121717	-0.152093	-0.154911	0.048852	-0.0839428	0.00474599	0.0477437	-0.0307619	0.289176	0.348858	-0.085824	0.0299752	-0.0144445	0.202411	0.434401	0.071902	0.00613692	0.305378	-0.451724	-0.467434	-0.244921	-0.12327	-0.0210182	-0.240248	-0.257781	-0.117283	-0.318501	0.00315937	-0.00915378	-0.0335578	-0.0589135	-0.426511	-0.095927	-0.040864	0.000231046	0.00766255	0.256085	0.112515	-0.0566434	-0.32096	-0.134886	-0.0517463	-0.132859	0.037595	0.268417	-0.406177	-0.00539445	0.139496	-0.0878614	0.14769	-0.101875	-0.109466	-0.0105746	0.0652327	-0.259482	0.0659696	-0.0596131	-0.0338909	-0.0938654	0.000525821	-0.121291	0.016442	-0.0656644	0.037398	0.00219094	0.674979	-0.0298871	-0.141274	-0.0173582	0.0250789	0.402045	-0.0466135	0.137222	0.0129342	0.0103802	0.26593	-0.10154	0.135054	-0.205391	0.0172433	0.160602	-0.0673936	-0.0263526	0.232584	-0.169848	-0.0388183	-0.311907	0.140337	-0.0929388	0.225565	-0.0203365	0.415215	0.502464	-0.0838114	0.344936	0.0682809	0.12902	-0.249424	-0.0521701	0.049658	0.0275277	0.164845	-0.00122841	0.0560665	0.103736	0.115136	0.130126	-0.0128579	0.204012	-0.00578753	-0.069343	0.146041	0.277145	-0.129246	0.166318	-0.193597	-0.0815037	-0.0923601	-0.0220275	0.0596238	0.0163173	0.103938	-0.00917245	-0.253578	-0.141597	0.0218083	-0.140775	-0.119518	0.156097	-0.0488595	-0.138321	-0.165793	0.0903588	-0.410231	-0.164509	0.0855547	-0.318142	0.00950604	-0.0150659	-0.0765415	0.0879172	0.0666477	0.203324	0.0205973	-0.0132206	-0.134407	0.063558	-0.059283	0.37206	-0.115484	0.0792472	-0.304832	-0.0148458	-0.390685	0.094685	0.264534	-0.0643946	0.0802627	-0.161817	-0.131691	0.0977835	0.000962174	-0.0307257	-0.129829	0.172962	0.0812972	0.00438265	-0.195518	0.554267	0.0773053	0.373869	0.327568	-0.244492	0.0389299	0.350049	0.425539	-0.294026	0.089611	0.162344	-0.0792835	0.0115399	-0.0455712	-0.19272	-0.0624396	-0.20197	-0.136944	-0.232448	-0.191716	-0.10825	0.336393	0.140957	0.0738319	-0.116643	0.294476	-0.0283866	-0.043661	0.137943	-0.252598	-0.260562	-0.477529	-0.239758	-0.0924349	-0.094039	-0.0528776	-0.142067	0.0534158	0.0690576	0.161654	0.0551783	0.306504	-0.0726378	-0.270487	0.0818062	-0.01657	0.014803	-0.0320719	-0.0673701	-0.124384	-0.0659538	-0.144309	-0.0615818	0.276831	-0.0149765	-0.20055	-0.042167	0.0947859	-0.299188	0.0244219	0.00695749	-0.242729	-0.0470941	0.0325041	-0.15146	-0.0619815	0.680226	0.0581625	0.196125	0.0229504	-0.0843759	0.235801	0.357344	-0.104615	-0.0894065	-0.0953854	-0.0195396	0.235307	-0.0312728	-0.0213709	0.0715592	0.157332	-0.369455	-0.177157	0.0151079	-0.220513	-0.165796	0.0376049	-0.174957	0.0629257	-0.130786	-0.0719099	-0.0882629	0.0147896	0.13986	-0.0538436	-0.172552	-0.294645	0.0191326	0.0323032	-0.0961567	-0.355805	-0.27609	-0.161792	-0.141556	-0.154855	0.124367	-0.0137666	-0.0487133	-0.0742894	-0.0505554	0.0439942	0.0413979	0.0211716	-0.0703051	0.170129	-0.155097	0.048698	-0.126166	0.0294451	-0.130443	-0.0758452	-0.228829	0.00795241	0.0392251	0.0552036	0.106	-0.108725	0.302602	-0.116669	0.070757	0.0358697	-0.206649	0.367352	0.0684924	-0.140357	-0.0781655	-0.0298258	0.172178	0.023498	-0.187305	-0.226451	-0.0542916	-0.0693128	0.104764	0.229792	-0.232681	-0.156298	0.0389013	-0.0885973	0.0368653	0.202602	0.0620375	-0.0121545	0.0794512	0.0446429	-0.0133192	0.0812703	0.251555	-0.131074	-0.037315	-0.0114118	0.0823084	0.169457	0.11299	-0.290695	0.0473714	-0.212794	-0.113321	0.0220241	-0.100825	-0.0792369	0.254451	-0.0272836	0.0678653	0.0304192	0.114853	0.124135	0.050415	-0.125327	-0.151795	-0.0634652	0.138549	0.246132	0.0655409	0.680605	-0.0510213	0.331812	-0.024266	-0.0584834	0.0601154	0.0819902	-0.108363	-0.302888	-0.26116	-0.362273	0.0398104	-0.0424162	0.31479	-0.00959825	-0.228871	-0.145721	1	-0.065931	-0.0193877	-0.196665	-0.0304493	-0.251974	-0.0915708	-0.124437	0.0425799	0.0797584	0.113274	-0.419199	0.0939354	0.165092	-0.397582	-0.0298127	-0.399508	-0.104863	-0.0601884	0.0516044	-0.1522	0.095216	0.00365443	-0.032878	-0.1842	0.0509027	-0.0255938	-0.00762794	-0.306681	0.399666	-0.233945	0.144329	-0.199317	-0.190248	0.00644891	0.163641	-0.142948	0.666211	0.240776	-0.107032	-0.382453	0.137069	0.119631	-0.0655181	0.214237	0.153509	0.307541	-0.0789837	-0.127797	0.145559	-0.185097	0.35802	0.0243284	-0.129505	0.0274031	-0.0888636	0.127193	0.128032	0.173205	-0.0308812	0.0696798	-0.0214918	-0.0169003	-0.119065	-0.258399	-0.0549598	0.0739361	0.00595024	0.0657137	0.307045	0.0470343	0.103739	0.308606	0.0376404	-0.0501573	-0.161126	0.197593	0.0641589	0.119266	0.261275	0.15867	0.0115993	-0.121929	-0.243553	-0.136759	-0.185767	-0.0876541	-0.0199076	-0.0124467	-0.0296872	-0.33563	0.0805646	-0.0346855	0.0518658	-0.383586	-0.19006	-0.285753	-0.0699504	-0.102054	0.0631941	-0.0237224	-0.124691	0.103061	0.215474	-0.0205009	0.191812	0.205578	0.102745	0.0630323	0.0187783	0.00142995	-0.0374403	-0.24558	0.271536	0.0187294	0.00425377	-0.159348	0.351297	0.138739	-0.150393	-0.118942	-0.0434332	-0.058736	0.0398503	-0.0571332	-0.152858	-0.103131	0.49331	-0.194334	-0.229818	0.292255	0.029956	0.338207	-0.00270652	0.0167183	0.0206759	0.160573	-0.0918511	-0.0461752	0.190565	0.210443	0.592467	0.158651	-0.137512	-0.161904	0.111562	0.0799661	0.127676	0.131877	0.0350165	0.475481	-0.0514148	-0.0168949	-0.323064	-0.0442451	0.0614622	0.143686	-0.0078117	-0.168698	0.0729345	-0.213218	-0.318552	-0.17615	-0.010895	-0.272387	-0.326695	0.0474412	0.116458	0.323292	-0.160144	0.0509849	0.474049	-0.0670861	-0.141344	-0.156078	-0.0421627	0.00536445	0.0253274	-0.352486	0.113567	-0.144118	-0.082163	0.231336	0.0365487	-0.170888	-0.00828098	-0.0115906	0.137959	-0.178078	0.0349684	0.0768784	-0.0688086	0.0582359	-0.126983	-0.201958	-0.155901	0.0826751	-0.0618547	0.116266	0.0865816	0.0368352	-0.0425535	0.104355	0.158742	0.0197586	-0.237507	-0.284314	-0.132812	-0.222184	0.0757948	-0.0283623	-0.0111217	-0.397865	0.202702	-0.0946173	0.109828	0.593256	-0.063291	0.0807109	-0.25219	-0.0495166	-0.089887	-0.140033	0.101032	0.151713	0.313566	0.210284	0.0186523	-0.0774892	0.00658558	-0.177672	0.0821942	-0.0752533	-0.138698	-0.0657602	-0.309315	-0.0296237	-0.119791	-0.183078	0.186355	0.0978581	-0.0756079	-0.325191	0.0157127	-0.175376	0.308714	-0.298626	0.145294	-0.0430154	0.0383715	-0.0908274	0.302066	-0.130875	0.18416	0.136266	-0.0150941	-0.0289844	0.0389357	0.102163	0.0153923	0.186986	0.110863	0.028887	0.0124626	0.152762	0.319873	0.0227167	0.0216825	0.218506	0.127402	-0.00276692	-0.252407	0.0621909	-0.175061	-0.00468214	-0.112153	-0.14449	-0.0462486	-0.0264602	0.128067	-0.180059	0.0284974	-0.109051	-0.1561	-0.11334	0.0623127	0.00405288	-0.165941	0.111148	0.1022	-0.1038	0.192404	-0.0990003	-0.0896182	-0.0253936	0.109919	-0.159537	-0.0247893	0.584821	-0.119114	-0.115794	0.190769	-0.0372145	0.332239	0.320158	0.0813606	-0.0039684	-0.07895	-0.0308028	-0.0958422	-0.0755318	0.109151	-0.0261117	-0.0919011	0.547958	0.038198	0.069886	-0.0993278	-0.0864826	0.159555	0.627232	0.068537	-0.00322475	0.290044	0.202794	-0.0573437	0.199294	-0.300096	0.171572	0.160291	0.122332	0.00531637	-0.0308538	-0.0941727	-0.271638	-0.162891	0.0389387	-0.232974	-0.027937	0.00108021	-0.139692	-0.180399	0.00526142	-0.0256657	-0.122511	0.0399124	0.0426261	-0.113883	-0.118747	-0.122141	0.143386	-0.0132794	-0.081695	-0.28262	0.000407449	-0.253542	0.0666165	-0.0530094	0.195029	-0.208948	0.0506934	0.126585	0.00910846	-0.138131	0.376669	-0.154373	-0.433691	-0.0771029	-0.0143737	0.0369948	-0.108262	0.20402	0.289775	-0.0352677	-0.127144	0.101058	-0.00560867	0.0353346	0.0798697	-0.135888	-0.0192341	0.144265	0.0552514	0.0353054	0.228376	-0.107711	-0.036466	0.329495	0.1907	0.120944	0.02055	0.041682	-0.0635004	0.0552335	-0.0836385	0.0195375	-0.107221	0.210595	-0.074986	-0.0717182	0.220423	0.12557	-0.242844	0.0556449	-0.146086	-0.241486	-0.00455812	0.212566	0.0947329	0.0384779	0.438386	0.201019	-0.24684	-0.21717	-0.319908	0.138642	-0.153074	-0.0862192	-0.180182	-0.213701	-0.406516	-0.0106018	0.12872	0.24418	0.119062	0.0856113	-0.189235	-0.237747	0.113321	0.00471705	-0.00393337	-0.0794212	0.235833	0.151719	-0.369268	-0.0806984	0.0571649	-0.0554731	0.0960665	0.11339	0.105913	0.183463	-0.168256	0.0885586	0.0923021	0.240475	-0.177727	-0.122891	-0.1315	-0.0631861	-0.054297	-0.13107	0.0738213	-0.169445	0.154595	-0.0254271	0.129392	0.20636	0.193987	-0.159724	0.121293	0.150705	0.150492	0.460977	0.384541	-0.055743	0.089927	-0.234932	0.278723	-0.190077	0.304947	-0.0262078	0.167022	-0.107309	0.0104595	0.362156	-0.0543912	-0.25001	-0.168573	-0.0565737	0.262004	-0.030563	-0.205536	-0.111212	0.334145	-0.276099	-0.00685646	0.261121	-0.0874864	-0.335615	-0.0227635	0.0396171	0.106331	0.475	-0.162688	-0.0660752	0.193736	-0.0816928	-0.0981681	0.280627	0.0292711	-0.00486434	-0.0422267	-0.0540519	-0.218751	0.0808876	-0.175903	0.00289036	0.170647	-0.164782	-0.359653	0.0489747	0.239386	0.132317	0.0564456	-0.0310251	0.13973	-0.201994	-0.170838	-0.0750064	0.177194	-0.235963	0.0933847	0.38192	-0.137732	0.0150563	-0.092209	-0.34385	0.353197	0.126579	-0.00586171	-0.246032	-0.184993	-0.00788428	-0.0455675	0.134594	0.142917	0.0243837	0.154109	0.255449	-0.130715	0.0654425	-0.136498	0.182712	-0.0768313	-0.0499159	0.0157096	-0.102924	0.0173907	-0.0230588	0.00397315	-0.34378	0.0926939	0.246144	0.0254495	0.255665	0.0384717	0.169516	-0.148742	0.0241917	0.0232344	-0.0711018	0.263727	-0.19109	0.0651363	0.320494	0.0847645	-0.084487	0.0118069	-0.0585478	0.095233	0.16776	-0.0956948	-0.0200782	0.353604	-0.198592	-0.312807	-0.0807279	0.698165	-0.373845	0.17852	-0.0138964	-0.133931	-0.247696	-0.185295	0.28164	-0.138849	-0.347738	0.111869	0.088847	-0.122872	-0.0650588	-0.167207	-0.333738	-0.0690332	-0.0476082	-0.205721	0.123743	-0.102509	0.0178616	-0.107673	-0.094537	-0.161294	0.0219835	-0.184599	-0.0424776	0.310479	-0.103258	-0.00756309	0.0906549	0.0171094	-0.260356	-0.0418318	-0.0824483	0.100476	-0.287643	0.527302	-0.106875	0.524419	0.283024	-0.264869	-0.135189	0.024832	0.221644	0.176453	0.225047	-0.320769	-0.0792387	-0.0421517	-0.100949	-0.120625	0.0750387	0.366527	0.119543	0.0725598	0.179301	0.0336157	-0.139408	-0.0562445	0.051137	-0.0403675	-0.05436	-0.124087	-0.128863	0.103586	0.147548	0.00966993	0.138164	-0.167892	-0.113656	0.127825	0.108151	-0.075347	-0.0946632	-0.0375541	0.129211	-0.296538	-0.185559	0.0442066	-0.0835491	-0.0849378	0.582401	-0.0754596	0.15187	-0.0335906	0.143483	-0.149388	-0.0659412	-0.0667129	-0.226431	0.298591	0.280968	-0.179157	0.0944262	0.071129	-0.136417	0.0296557	0.370858	-0.225236	0.291782	-0.185141	0.243343	-0.0210862	0.150065	0.039738	-0.0192733	0.0644111	-0.0169348	0.0274956	-0.108331	-0.0292362	0.00477255	-0.121344	0.154095	-0.13546	0.02053	-0.0132949	-0.119227	-0.145181	0.212201	0.0309306	0.0693544	0.11035	-0.0408311	0.0947626	-0.0142561	-0.283694	0.0128095	0.372685	-0.123895	-0.0782513	0.265525	0.133796	0.201598	0.149631	-0.0193709	-0.00594459	-0.152839	0.33176	-0.0272375	-0.242702	-0.0353286	-0.0513289	0.0529477	-0.158104	0.0877264	0.265299	-0.028234	0.342833	-0.107994	0.184404	-0.0418474	-0.217545	0.00754743	0.157497	-0.180246	-0.00269365	-0.029203	0.290202	-0.121768	0.296198	0.236848	0.0449678	0.260002	-0.0367167	-0.12105	-0.0449994	0.159985	0.0517818	-0.0160913	0.0697079	-0.284157	0.0304152	-0.229559	-0.00799042	0.446636	-0.350265	-0.131251	0.289065	-0.149789	0.0365651	-0.198389	-0.127181	-0.0419904	0.0969678	0.0850897	-0.204822	-0.129275	0.21092	0.0520602	0.0409378	-0.0631362	-0.0392723	0.318903	0.0954503	0.0512841	-0.0366255	0.314058	0.158157	0.0401729	0.366278	0.0625374	0.184854	0.00219071	-0.354476	-0.207305	0.0511797	0.0310454	-0.130399	-0.0941613	0.000225601	-0.0646905	0.348979	-0.115392	0.0343758	0.0262294	-0.135291	-0.100767	0.0752544	0.253728	-0.110909	-0.125148	-0.0660486	-0.0323825	0.200685	0.0475249	0.0372619	0.0145664	-0.109049	-0.0629008	-0.0651474	-0.127178	-0.261169	-0.0645248	-0.0212721	0.190315	0.110781	-0.0906823	0.0449233	0.000337144	0.143531	-0.201153	-0.230987	0.0074715	0.153062	0.0180491	0.294157	0.147069	-0.113296	-0.00306155	-0.0380239	-0.0703908	0.119088	0.219486	-0.128221	0.209079	-0.020388	-0.226022	-0.157821	0.13743	-0.0699626	0.0132322	0.346844	0.164577	0.196655	0.00443558	-0.119074	-0.135397	-0.283368	0.332358	0.0571126	-0.207828	0.104739	-0.118808	0.0547753	0.0890262	-0.0462481	-0.085263	0.0576527	-0.163126	0.0584093	-0.0449758	0.0143299	-0.0949708	-0.0596151	0.0727001	0.046565	-0.137854	0.098857	-0.213406	-0.129305	-0.10512	-0.00432328	-0.395766	0.0467334	-0.0481163	-0.399636
CNAG_03998	CNAG_03998 RLM1 MADS-box transcription factor	-0.159926	0.247825	0.29782	-0.0472052	0.0236716	-0.0168494	0.16587	0.0536364	0.155888	0.0215088	0.0175452	0.235755	0.107421	0.162819	0.131373	-0.20212	0.254419	0.140593	0.232505	-0.128201	0.292778	0.0552155	0.0216434	0.0916764	0.000657404	0.0371399	-0.0768295	0.14756	-0.0418854	-0.0148476	-0.139671	-0.0554814	-0.0194982	-0.0570095	0.0100444	-0.0213109	0.0559951	0.0485972	0.0782283	0.119703	-0.0358591	0.0854665	-0.00499358	-0.0304125	-0.0884551	-0.093266	0.180338	0.161433	0.292058	0.147623	0.299403	0.199869	0.0172721	-0.158959	0.102111	0.0388462	-0.0666348	0.0858511	-0.0735818	-0.0887875	-0.0792043	-0.00185822	0.0231378	0.124544	-0.0857684	0.0380522	-0.0104084	-0.00479979	0.0030781	0.127499	-0.0509925	0.00259882	-0.117771	-0.071084	0.0243338	-0.00148997	-0.0414438	0.0558522	-0.0416531	0.0302804	0.201465	0.242783	-0.041275	-0.0523451	-0.0753062	0.0944937	-0.0727797	0.0683772	0.0277764	0.00765639	0.0458794	-0.0112201	0.0433354	0.00496804	0.0155168	0.0746815	0.0233809	0.0252355	0.00797956	-0.112525	0.0439928	0.323159	0.173599	0.101255	0.0625751	0.0887609	-0.0129278	-0.0127257	-0.0916107	0.0413411	0.198138	0.0637034	0.00232669	0.0299861	0.00812769	-0.126881	0.191213	0.00313848	0.058142	-0.0833303	0.221473	-0.00121307	0.10815	-0.0213312	0.0562892	0.0138705	0.10611	-0.0532807	0.0805248	0.0515766	-0.139311	0.0586818	0.0596463	-0.0208279	-0.117233	-0.0131333	-0.301917	-0.0710758	-0.0382368	0.112836	-0.0520774	0.00996212	-0.152092	0.479398	0.101147	0.0941263	0.0406659	0.0710427	0.107001	0.035889	-0.0280098	0.0340889	-0.0472816	0.202076	0.0127765	0.0795656	0.00769039	-0.0582291	-0.0402311	-0.0459654	0.0460802	0.0148853	0.183516	-0.214421	0.220985	-0.072433	-0.0804966	0.0544268	-0.0858792	-0.16385	-0.0509259	-0.124033	-0.0680371	-0.240749	0.0135839	0.0738596	0.0692975	0.0478819	-0.122708	0.142863	-0.113139	-0.013181	0.0380665	-0.0658169	-0.0809973	-0.0691621	0.0717798	0.221625	0.000866101	-0.0140909	-0.0383493	0.00252749	0.0490261	-0.0587787	0.0214572	0.030095	0.170271	-0.0760172	0.100135	0.189073	0.153216	0.183759	0.232095	0.0363291	0.103219	0.0470258	0.121288	0.10671	0.14765	-0.100268	0.00481411	-0.176952	0.0646223	-0.285168	-0.00854173	-0.0316557	-0.0416787	0.0476989	0.00188701	0.0358437	0.0568571	-0.0712863	0.00911203	0.050379	0.167292	-0.0578229	0.017226	0.0986091	0.108096	-0.0252898	-0.0841455	-0.0154137	0.189841	0.0360877	-0.0325528	0.115835	-0.110956	-0.203101	0.155333	-0.0419874	0.159699	0.150863	0.0788948	0.113581	0.0242418	0.12902	0.27862	0.119959	0.0743376	-0.0340024	0.193896	0.0395115	0.274379	-0.0677995	-0.11025	0.0516847	0.00199389	-0.00787937	0.0363326	0.0091025	0.039184	-0.0733264	0.0684787	0.171495	0.117378	0.261152	0.0369762	0.131359	-0.0474706	-0.0501601	-0.0252038	0.17263	-0.0336156	-0.0139409	0.0490556	-0.0529075	-0.0327644	-0.0378987	0.118849	0.0471654	0.0719145	0.167258	-0.0495086	-0.0263169	-0.0255376	-0.00309565	-0.0120112	-0.0868721	-0.00922358	0.187073	-0.0631388	0.00743459	0.00129419	0.177813	0.0277007	-0.0606176	-0.0933999	0.0994162	-0.0157128	0.0931306	-0.0680534	0.245274	-0.131058	-0.0322237	0.14106	0.0117455	0.207556	0.118938	0.213037	0.282299	0.0705605	0.0849839	0.189035	-0.106553	0.146651	0.312892	0.218401	-0.0909016	-0.010874	0.433722	-0.111165	0.154473	-0.0289399	-0.313628	0.140313	-0.0190546	0.0201417	-0.05021	0.0703593	0.244349	-0.111831	-0.0773627	-0.140488	-0.0413168	0.0991149	0.0650703	0.304122	-0.0190153	-0.123352	0.0828528	-0.0182538	0.0545405	0.0327797	0.0301462	-0.0772408	0.111854	0.00769017	-0.0510156	0.0884041	-0.0335487	-0.0883346	-0.0133125	0.0815934	0.0617922	0.0280966	-0.0843919	-0.0173731	-0.0363619	0.120607	0.073374	-0.141677	-0.161361	0.061854	0.011552	-0.00313162	-0.0898879	-0.0573353	0.10244	0.258633	0.225008	0.0955323	-0.182374	-0.072462	-0.105331	-0.0968649	-0.0811691	-0.0753326	0.0803137	-0.187263	0.0413163	0.0182142	0.0321944	-0.0146931	0.0804798	-0.0158653	-0.152785	0.0121907	-0.056125	-0.00026836	-0.0667249	-0.0556535	-0.113607	-0.0386778	0.023786	0.0365309	0.047225	0.00432518	0.159326	0.14091	0.0424042	-0.0774212	0.15757	-0.0297551	0.0593697	-0.0653153	-0.0667749	0.0252383	0.0150955	-0.0505581	0.0844453	-0.121941	0.0174886	0.187878	0.0100569	0.00928822	0.0670303	0.0140968	0.152563	0.0730309	-0.0459584	-0.0384882	0.108514	0.0912876	-0.044201	0.182617	-0.0532628	0.034627	-0.0803338	-0.19808	0.0302048	-0.245823	0.0320386	0.1134	0.126553	0.0809178	-0.115193	0.0589807	-0.12636	0.216937	-0.0449699	0.00103093	0.307927	-0.0472156	0.00408743	0.0256952	0.0441537	0.0685762	-0.0441933	0.00867162	-0.0404085	0.10773	0.00486755	0.113766	-0.021853	-0.00800539	-0.16501	-0.208976	-0.0688322	0.0660828	-0.0817701	0.0504685	-0.180532	-0.0255109	-0.0713673	0.0908341	0.0505467	-0.0491744	0.0200795	0.240277	0.141605	-0.0105229	0.0590768	0.00290672	-0.202815	-0.00411088	0.0193732	-0.127099	0.0883668	-0.0542857	0.0744192	0.0539037	0.0751699	-0.232009	0.0441451	-0.0196614	0.0367361	-0.00340566	-0.0359303	0.0319473	-0.0857923	0.0373498	0.00493369	-0.0568954	0.0836562	0.0305313	-0.021924	-0.0330757	0.00869038	-0.0659768	0.165047	0.0792216	0.256311	-0.0696077	-0.0618056	-0.0267738	0.248424	0.0662987	0.0703817	0.145262	0.252988	0.00623704	0.135001	0.0417228	0.336942	0.180885	-0.0877446	0.0359198	-0.234312	0.0110922	0.0808913	-0.215317	-0.0367007	0.0933693	-0.0678038	0.127625	0.0132413	0.0310358	-0.140758	0.0621805	-0.241971	0.187345	0.00945134	0.190444	0.0585803	0.0066544	0.103422	0.0419117	-0.138827	-0.0447426	0.100111	-0.109649	-0.126031	-0.122608	0.182809	0.0279989	0.028777	0.0722976	-0.0200212	0.00188377	0.0790919	-0.130977	0.070503	-0.0255638	0.0401135	0.0537388	0.0336046	-0.114738	0.0849014	0.0033378	-0.225211	-0.140378	-0.0780934	-0.0931727	-0.0718935	0.265762	0.105335	0.0517672	-0.0697393	-0.0392751	-0.103914	0.149259	-0.224335	-0.131457	-0.00936762	-0.037422	-0.040652	0.0601128	-0.0607768	-0.0950977	0.0480799	0.097329	0.139486	0.151239	0.071206	0.0116506	0.100935	0.00415612	0.0301552	-0.0223655	-0.000258166	0.127117	0.0480631	0.0368211	0.0767593	-0.027477	0.237312	-0.0195839	-0.0200067	0.181404	-0.0311237	0.105781	-0.142488	0.23539	-0.179647	0.105309	0.201001	-0.013983	0.024868	-0.0354759	-0.117	0.177032	-0.110161	0.0424039	0.243375	-0.00463958	-0.194867	0.0489271	0.0376498	-0.00145942	0.0756323	0.0133435	0.173798	0.0620154	0.0733214	-0.11319	0.133161	0.068663	-0.102611	0.0416663	0.264573	-0.023422	0.00230774	-0.0367435	-0.0410168	-0.244791	-0.0594992	-0.0506165	0.10484	0.00265134	-0.0742188	0.0466751	0.124539	-0.00360451	0.0953341	-0.279673	0.273516	0.0543439	0.0191863	-0.0599028	-0.0325321	0.0329334	-0.0292763	-0.0171136	0.106963	0.00868405	-0.209734	0.142158	-0.102093	-0.0382938	0.0749816	-0.059893	0.121615	0.147356	-0.122674	0.00188728	-0.0234694	-0.107351	-0.244034	0.0363873	0.158562	0.0764919	0.0045472	-0.00481902	0.150333	-0.0570894	-0.0351696	-0.186028	-0.0153341	-0.0200501	-0.0705057	0.087346	0.129668	0.101961	0.187978	-0.0211148	-0.0919945	0.0812692	0.0281792	0.164933	-0.00478665	0.00379373	-0.0252807	0.0928889	0.203565	0.0194947	-0.175979	-0.0291247	0.32001	-0.134249	0.000766217	-0.00178381	0.104997	0.11612	-0.0888129	0.0197427	0.0227979	0.0802347	0.125293	-0.191098	-0.0577897	0.176648	-0.0577853	0.206978	-0.0858669	-0.0117343	-0.0266237	-0.0533646	-0.224557	-0.187062	-0.16828	-0.0576125	0.0783218	0.0639544	-0.0719608	-0.166884	0.120789	0.0493063	-0.0445638	0.0400071	-0.06738	-0.164555	0.0111797	-0.0506952	-0.0700422	0.11123	0.00767952	-0.00157281	-0.0301226	0.126799	0.0308882	-0.154949	0.11744	-0.174986	-0.178956	-0.200321	0.0154648	0.0217347	-0.0732786	0.150734	0.0460305	0.18455	-0.0351464	-0.014684	0.0586192	0.00455105	0.261396	0.105603	-0.125683	0.0180724	0.117888	0.127134	-0.0454131	-0.0568892	-0.0214855	0.0965424	0.195726	0.276427	0.120563	-0.178309	-0.0141609	-0.0619131	0.219504	0.060167	0.123208	0.0427334	-0.00988846	0.0400992	0.218503	0.0315566	0.0253617	0.0576069	-0.1386	-0.0399099	0.0617435	-0.010152	0.144752	0.00807321	-0.143105	0.00396101	-0.0511247	0.0450177	0.0787662	-0.156196	0.10234	0.0129475	-0.0919475	0.00780159	0.0878156	0.237883	0.0888261	-0.0748297	-0.0781065	-0.145057	-0.132009	-0.0376363	0.034355	-0.101682	0.0666394	0.041716	0.0241216	0.0124918	0.153111	-0.0114205	-0.0410118	0.0699299	0.0241689	-0.307168	0.104216	0.0264399	-0.194706	0.0834732	0.0020227	0.0398576	-0.0176608	0.0866268	-0.0727711	0.0478869	0.0551017	-0.0786676	0.0154914	-0.0725284	0.114995	0.0430325	0.032734	-0.0450087	-0.0393191	0.00451846	-0.0697532	0.0543936	-0.280063	-0.110577	-0.061924	-0.02373	0.067944	0.119147	0.0470642	0.0753004	-0.170518	-0.12873	0.0561039	0.196958	-0.0349013	-0.0192036	0.01952	0.122507	-0.339595	-0.344223	0.0483609	0.136532	-0.00865467	0.0120222	0.0198376	-0.0670632	-0.104389	-0.0638654	0.20905	-0.0173624	-0.0448523	-0.153968	-0.0793452	0.0426429	-0.0256421	0.0220867	0.0640317	-0.129208	-0.0952251	0.00703707	0.183815	0.0810929	0.0594927	0.177958	0.203024	-0.215397	0.0277244	-0.0134895	0.146438	-0.123786	-0.246643	0.0881066	-0.10468	-0.0235468	0.114303	0.234289	-0.0170088	-0.0533512	0.0210412	-0.0134928	0.084644	-0.270648	0.0036282	0.0262229	-0.0338511	-0.121958	-0.0742042	0.0221135	0.00415279	-0.0606298	-0.268109	0.0891061	0.0769646	-0.078419	-0.0996319	0.0739009	0.136939	-0.226034	0.195603	0.0628153	-0.0989186	0.021496	-0.0805078	0.15314	-0.0909002	0.00918261	-0.00031978	0.0596485	0.0217394	0.0950603	0.256168	0.00759379	0.044689	0.0805201	0.249406	0.165603	-0.0815198	0.179866	-0.108037	0.00605571	-0.0863311	0.0473106	0.0257181	-0.0876501	-0.0424255	0.238512	0.0230614	0.0810973	-0.118035	-0.0266391	0.0605614	0.114672	0.0539304	0.109068	-0.170519	0.271637	0.0289637	-0.0141724	0.0322307	0.0961034	0.170567	-0.031041	-0.00947487	-0.0574196	0.0973636	0.126751	-0.101159	-0.272113	-0.0536761	0.152278	-0.0974869	-0.12408	-0.111077	0.0209436	0.0104423	0.0082973	0.0340242	0.0873776	-0.0416629	0.131402	0.060217	-0.0630264	0.0336642	-0.139525	0.100049	-0.0191492	0.0922584	-0.150135	0.00491794	0.0506597	0.0798481	0.0798279	0.0157941	-0.0411658	0.366889	0.115085	0.0731255	0.0675018	0.0365572	-0.0931571	-0.0139955	0.107843	0.0768242	-0.0499556	0.155627	0.133849	-0.0473043	0.127544	-0.00298657	0.033586	-0.0908215	0.0290325	0.252796	0.105381	0.228533	-0.0603649	0.00806713	0.0257923	0.0156511	0.160874	-0.0424825	-0.154861	0.116721	-0.0585673	0.00573905	-0.103238	0.135919	0.102273	-0.0635885	-0.143409	-0.0108106	-0.0915366	-0.136984	0.249966	-0.0275512	-0.065931	1	-0.0974464	0.128227	0.00998296	-0.0996339	-0.105249	-0.17567	0.00860864	0.0658371	0.0702784	0.0660694	0.116305	0.106398	-0.018944	-0.241788	0.0189906	-0.196707	-0.204719	0.0119003	-0.089106	-0.0659575	0.0115242	0.244389	0.0512948	-0.166395	-0.0122047	0.157581	0.209467	-0.0417025	-0.0777773	-0.0796593	0.043552	0.171039	0.232549	-0.0440559	0.0683087	-0.0319144	0.0648161	0.0824945	0.287263	0.099959	0.0532286	0.168131	0.0125638	0.0168406	0.00203493	0.0829091	0.157053	0.0327697	-0.00308957	-0.0377865	0.161507	0.19437	0.00217569	0.0209064	-0.0474953	-0.018759	-0.0128219	0.20553	0.0557837	0.0148083	0.044541	0.200533	0.188702	-0.0940158	-0.0202021	0.159653	-0.0851168	-0.0783793	-0.113186	-0.228324	0.115877	-0.116468	0.251853	0.201753	-0.192695	0.190458	0.174822	-0.0531855	-0.1247	-0.0657249	-0.0409068	0.106699	0.0343194	0.116477	0.0890316	-0.0852497	0.0312461	0.0135907	0.15054	-0.0472452	0.172659	0.125519	0.250887	0.254916	0.00829587	-0.0182576	-0.152352	-0.102436	0.0579887	0.0765259	-0.0676663	0.053372	-0.0772349	-0.0372435	0.0705859	0.0217025	-0.0591916	-0.0681611	-0.101395	-0.14897	-0.104452	0.0495794	0.0940554	-0.212296	0.0818876	0.141709	-0.154733	-0.0299454	0.0516856	0.0683819	-0.0754788	-0.0580593	0.0234121	0.01635	0.0143959	-0.0306347	-0.0341325	0.285148	-0.00690466	-0.01204	-0.0935718	0.00609987	0.000226646	-0.0953811	-0.0112032	0.0151199	-0.177091	-0.0154368	-0.0297372	0.0355045	-0.111779	0.0380764	0.00621669	-0.0432578	-0.0367941	-0.193939	0.020078	-0.066263	-0.153298	0.107812	-0.0877016	0.0724603	-0.0204877	0.0881148	-0.0197734	0.0349356	0.0915735	-0.197078	0.00330822	0.223735	0.0133482	0.0120504	0.103415	-0.0475248	-0.0458443	0.109124	-0.056164	0.211621	-0.19915	-0.101151	-0.0639501	0.187264	0.0366066	-0.0548922	0.0945006	-0.0118798	0.0803281	-0.11518	0.0729507	0.151635	-0.149087	0.0333406	0.0636758	-0.00935818	0.00436795	-0.0944892	0.299566	0.158198	0.111001	0.165746	-0.0143203	-0.028591	0.153137	-0.0431706	-0.0380601	0.144011	-0.197422	0.0439387	-0.00764836	0.0294907	0.0296184	0.171165	0.0552239	-0.130151	0.0248521	0.0180853	-0.141998	0.0861068	0.0520504	0.144262	0.141287	0.145176	0.0775216	0.238648	-0.156643	0.0774217	-0.0196568	0.205364	-0.0838328	0.134867	-0.0252006	-0.149138	-0.0641214	-0.0749905	-0.124738	0.0382344	-0.0246423	0.256878	0.089818	0.18886	0.0849964	0.0837789	0.143472	0.216087	-0.136001	-0.362788	0.160254	0.119912	-0.00184747	0.0581085	0.0808216	0.0351824	-0.0159571	0.0367337	0.118728	-0.0195544	-0.0683945	0.120128	0.186578	0.12081	-0.0132705	0.0248818	-0.18058	0.140323	0.18389	0.0282501	-0.00218492	0.044396	0.0248495	-0.00346631	-0.0286196	0.0724098	-0.0497339	-0.168796	0.0113014	-0.124237	-0.110155	0.0465061	0.126088	0.301331	0.030099	0.287188	0.0659979	-0.047978	-0.0559732	-0.0207905	-0.0239778	-0.205023	-0.0105148	-0.0224283	0.0126056	0.118039	0.044255	0.0409861	0.109009	0.0945029	-0.0838974	-0.0698532	0.173638	-0.165918	0.239175	0.0484081	0.00676664	7.2e-05	0.0708129	0.104733	0.0146602	0.0332098	0.162539	-0.0514483	-0.0515031	0.0478915	-0.0914121	-0.216369	-0.228861	0.122437	-0.11762	-0.0441588	0.109629	-0.0812343	-0.0219125	0.292727	-0.0443449	-0.0531487	-0.154592	-0.0348304	0.00968907	-0.0401332	0.0851229	0.0196762	-0.305843	0.0337187	-0.16883	0.146742	0.0330252	0.104188	-0.0720277	-0.106745	-0.00607821	-0.0225765	-0.0465846	0.0885459	-0.0952883	-0.0722046	-0.0486593	-0.00202375	-0.29135	-0.0130974	0.0141331	0.0717141	-0.0475439	0.0725505	-0.0939704	0.0204045	0.159386	0.225376	0.218938	0.27913	-0.224453	-0.355681	-0.100738	0.0735264	-0.321475	-0.0063413	0.106265	0.0374719	-0.0536243	0.0350879	0.121168	0.155832	0.0906734	0.0495987	-0.0206255	-0.0613653	0.118536	-0.0397192	0.0754928	0.09742	0.0960885	0.0590952	0.0687528	-0.198816	0.140367	0.233409	-0.0668286	0.144832	0.0867618	-0.13221	0.186145	0.0675023	0.0411779	0.0209938	-0.0537917	0.0800122	-0.0372607	0.0089708	-0.187214	0.0396034	-0.0265514	-0.0567548	-0.157646	-0.0456482	0.0056049	-0.0506806	0.142848	-0.0479807	0.037705	-0.190929	-0.0107869	0.0394597	0.167676	0.0447443	0.11345	0.178649	-0.180594	-0.177629	-0.11165	-0.108461	0.114191	-0.00342352	0.135496	0.0977012	0.133284	0.0371973	0.134141	-0.0390383	-0.125015	0.0557628	0.136019	-0.00356078	-0.0665365	-0.0148359	-0.0140034	-0.0501782	0.025195	0.0350052	-0.129955	0.0739926	-0.0136802	-0.0706734	-0.0494367	0.00289753	0.186178	-0.0340924	-0.0581967	-0.0730139	0.0917733	-0.0280611	-0.15711	-0.0738776	0.176539	-0.0910754	-0.0243534	-0.128771	-0.0557289	0.278364	-0.0677769	-7.03e-05	0.0333947	0.268585	-0.0339001	0.227402	-0.0800459	0.0631277	-0.0300617	-0.0157257	-0.0199724	0.107332	0.164958	-0.0924092	-0.074632	-0.0756612	0.0672215	0.0431614	-0.0182629	0.168124	0.10473	0.0342464	0.0447091	-0.0653889	-0.0604006	0.123874	-0.00870605	0.00635102	-0.0410966	0.29978	0.149986	0.0684004	-0.0866976	0.0160845	0.144588	-0.0713799	0.157807	0.210521	-0.0186943	-0.0970401	-0.0367288	0.0584209	0.010683	-0.369366	0.021562	-0.0768031	-0.0728301	-0.0197967	0.027082	0.16079	0.0466395	0.102644	-0.000671869	-0.0256607	0.0104119	-0.208336	0.250576	0.172075	-0.0836566	0.0821901	-0.0447704	0.0150918	0.299461	-0.1365	-0.031934	0.0512447	0.128444	0.255415	0.0764937	0.141455	0.252949	0.149738	-0.0148591	0.0416984	-0.0427402	0.083597	0.118435	-0.0661519	-0.112819	-0.0163254	0.0409641	-0.0133032	-0.0665762	0.139196	-0.115147	0.0551637	-0.0345398	-0.00938345	0.060435	-0.0344783	0.0296502	-0.117705	-0.0847224	0.0120998	0.0904234	-0.177978	0.115893	0.0471281	-0.0948739	-0.0180688	0.00684093	-0.0548575	-0.0696958	0.145948	0.102986	0.0458844	-0.00209218	-0.161313	0.121328	0.0584513	0.06553	-0.272044	-0.0239839	0.0463852	-0.106477	0.0319459	-0.00829527	-0.153978	-0.015585	0.15351	0.061179	0.0445132	0.0165414	-0.0129254	0.204939	-0.0418099	-0.0622447	-0.18885	0.3214	0.144291	-0.0201649	-0.0691401	0.0280467	-0.0378593	-0.0542597	0.133158	0.0635735	-0.129886	0.106072	0.0385752	-0.152822	-0.148528	-0.0836125	-0.0523839	0.137908	0.125035	0.0459398	-0.138176	0.0840147	-0.0222406	0.15382	0.149552	-0.0520251	-0.0853156	0.0395252	0.149268	0.02593	0.0355774	-0.141213	0.0723712	-0.0976318	0.026346	0.121871	0.0253809	-0.0916855	-0.324893	-0.0899201	0.0866865	-0.0963981	0.00696059	-0.0875319	0.0319858	0.0878503	0.105653	-0.0343162	-0.00365564	-0.0717157	-0.106887	-0.0550458	0.127939	0.0357742	0.142657	0.0629361	0.093264	0.0319611	-0.131947	-0.183323	-0.0577265	0.0758053	-0.00720132	0.00283332	-0.127485	-0.103001	-0.120016	-0.195246	-0.0528508	0.0678271	-0.0564618	-0.219227	0.151937	0.240569	-0.119427	0.155016	-0.059711	0.102545	0.0861193	-0.104852	-0.0383647	0.185304	0.0295977	0.00726361	0.268154	0.0163519	-0.119228	0.0912634	0.19437	0.207884	0.13559	-0.147321	-0.0187228	-0.0134055	-0.00705618	-0.0105959	0.0758509	-0.157308	0.087473	0.040958	0.102001	-0.0611621	0.0623674	0.144979	0.119262	0.073222	-0.112103	-0.157016	0.0572518	0.10327	0.194342	-0.0805827	0.0508813	0.0535509	0.0812259	0.108326	0.0756236	-0.0615256	-0.213528	0.114255	0.036385	0.0550677	-0.0187879	0.0813618	0.0402603	-0.103567	0.0121148	0.0252748	-0.0321938	0.0262205	0.203513	0.0345416	-0.0319356	-0.0390706	0.0747603	-0.135475	-0.0835838	-0.139533	-0.0715494	-0.0633108	-0.0544275	0.198652	-0.0742557	0.0382661	-0.177383	-0.0523601	0.0683532	-0.0546933	0.235137	0.0841909	0.0145585	0.0235227	-0.0632323	-0.023403	0.0869162	-0.0294423	0.0723547	0.123406	0.149916	0.114503	0.120943	-0.00547473	0.0109928	-0.134813	0.0266845	-0.168721	-0.109298	-0.312808	0.0314803	-0.00841237	0.169036	-0.169448	-0.17901	-0.337917	-0.14396	-0.037071	0.0223286	-0.147338	0.255862	0.0284939	-0.115227	-0.0435033	0.0329691	0.0111574	0.0254896	0.0496574	0.334459	-0.00748467	0.0635402	-0.0292989	0.0525093	0.0982038	0.123442	-0.184777	-0.192937	0.213429	0.1538	-0.106976	0.00746399	-0.114328	-0.0460796	-0.0593315	0.0362922	-0.0146611	-0.00480478	0.10963	0.156626	0.0896557	-0.3536	-0.0151111	-0.112111	-0.0830605	0.0188996	0.0104153	0.224761	-0.038483	-0.152002	-0.0820034	0.0210304	0.280155	0.0184439	-0.0362502	-0.0554163	-0.0236208	0.0801167	0.124203	0.0358489	-0.0140653	-0.33623	0.160507	-0.0762655	-0.138694	-0.02806	-0.102009	0.0330885	-0.179196	0.0252194	-0.130061	0.149001	-0.155084	0.0515978	-0.110004	0.108858	-0.0031272	-0.1139	-0.046456	-0.13012	0.190387	0.0419659	0.0650046	-0.0736781	0.0697855	0.047897	-0.0722322	-0.0322673	-0.16105	0.166447	0.0261522	-0.0431635	0.0440014	-0.145832	-0.244948	0.106516	-0.0218298	-0.0762176	-0.138795	0.0635786	-0.0226999	-0.0819503	-0.158416	-0.0427597	0.0121392	-0.178818	0.0523967	0.13815	0.0248724	0.139349	0.027056	-0.118926	-0.00477731	-0.0866722	0.114315	0.0471177	0.0106387	0.00211378	-0.25658	0.0621037	0.0197221	-0.0776017	0.0796412	0.030246	-0.0126067	0.235638	-0.239991	-0.193798	0.144363	0.183416	-0.0508538	0.224225	0.130049	0.149382	0.0275402
CNAG_04002	CNAG_04002 RVS161 hypothetical protein	0.0986534	-0.0266725	0.104245	-0.14654	0.10031	-0.00415014	0.0718052	-0.027712	0.0705796	-0.0301941	-0.168924	-0.0567166	-0.0557952	-0.0842115	0.00389402	0.190807	-0.0951579	-0.00247015	0.0874726	0.0442258	0.0249036	-0.0431676	0.184696	0.0440858	-0.0294561	0.0271544	0.0547879	-0.0664332	0.256593	0.0378426	0.166962	0.0445444	0.0542714	0.231922	-0.0473649	0.0764278	-0.098286	0.099652	-0.0623087	0.0646962	-0.0715556	-0.0943643	0.0715653	0.249345	0.106275	0.106709	-0.11495	-0.0846418	0.0797737	0.0539848	0.105854	-0.0344289	0.0713288	0.129362	0.0217671	0.00244393	0.179112	-0.114096	0.0293069	0.141459	0.151622	0.0315796	0.0819105	0.116045	0.248157	0.103273	0.221949	0.125945	-0.0415135	-0.00107469	-0.0194882	0.314483	0.172714	0.907861	-0.00837987	0.108123	0.419951	0.0839477	0.236194	0.188212	0.0839499	0.0307387	0.207978	0.0840774	0.0469235	-0.123777	0.107093	-0.0409928	-0.0199505	-0.0438612	0.199781	-0.031576	0.0170791	-0.000332351	-0.0407943	0.0735835	0.195655	0.0278667	0.357086	-0.0336893	0.0229643	0.0376534	-0.0378515	0.144664	-0.0272515	-0.0564214	-0.206976	-0.141571	0.0906045	0.22849	0.0109014	0.365386	0.14144	0.120084	-0.180971	0.0341123	0.420468	-0.0912546	0.0305948	0.0301396	-0.205505	-0.138763	0.110826	-0.00186298	0.0469577	0.0399866	0.0902562	-0.158033	0.0495823	0.0116705	-0.0800155	0.0368024	0.0837086	-0.0290568	0.00040783	0.079804	0.217127	0.198972	0.0465427	0.162005	-0.141313	-0.101199	-0.0614677	0.128488	0.196293	-0.175277	0.0796166	0.0581334	-0.0218112	0.058694	0.010487	0.119557	0.00178633	0.265848	0.0606235	0.209675	0.212657	-0.0450467	-0.105673	0.214743	0.290825	-0.0897767	-0.0294843	-0.102005	-0.117885	0.000541204	-0.0845257	0.131999	-0.103056	0.430017	0.000477348	-0.00633239	0.0942513	-0.0771339	0.28046	0.106249	0.0127644	-0.042622	-0.239865	-0.108602	0.0933173	0.0282692	0.00538886	0.0244806	0.187486	-0.0968145	0.0536304	0.206107	-0.0458513	0.366544	0.142633	-0.147286	0.0455612	0.0221376	-0.0646009	-0.00733368	0.0838963	0.02623	0.0849953	0.101079	-0.112049	-0.0200576	-0.185013	-0.132871	0.018776	0.113814	0.129948	0.272816	-0.177583	0.0244265	0.0809116	0.175938	0.133292	0.183458	0.182569	0.225983	-0.0029604	0.079352	0.292075	-0.0286293	-0.0169213	-0.13527	-0.154479	-0.159664	-0.120562	-0.101186	0.00128969	-0.22744	-0.00989403	0.0305336	-0.0827905	-0.0372074	-0.0399125	-0.261747	-0.083562	-0.199167	-0.0911539	-0.147654	0.0945091	0.195567	0.11025	-0.088223	0.144773	-0.0714618	0.233975	-0.193784	0.0246515	-0.106608	0.16042	0.11681	-0.181344	0.143366	-0.0929674	0.0700171	-0.0463158	-0.00578952	0.00693435	-0.036661	-0.0501126	0.297269	-0.136768	-0.0859247	-0.0230034	-0.0378424	0.233961	0.150989	0.0698137	-0.0127066	0.0538246	0.277862	0.0432966	-0.0376555	0.0411693	0.0335824	-0.0381589	-0.0664986	-0.0400485	0.465856	0.103192	-0.207839	-0.025564	0.032718	-0.0655742	-0.0559447	-0.0707482	-0.00587824	0.122581	-0.00460539	0.243323	0.00269038	0.31672	-0.0752842	0.214028	-0.142273	-0.0592166	-0.13248	0.0116731	0.344223	0.051486	-0.0549225	0.0435452	0.0710575	0.173034	0.388552	-0.131934	-0.135784	-0.242018	-0.0288639	-0.0976971	0.000998562	0.056995	-0.183453	-0.0183852	0.394243	0.275011	-0.0343589	0.0259264	-0.10038	-0.0310331	0.175908	0.113921	0.0806462	0.0901856	-0.146291	0.170403	0.290443	0.216168	0.183257	0.0867671	0.0542852	-0.0383876	0.204511	0.150494	0.100784	-0.0863484	0.0419281	-0.0816372	0.122825	-0.0374597	-0.112151	0.017468	0.0333705	0.0328322	-0.105891	0.0936239	-0.0536736	-0.0905068	0.0106175	0.00913785	0.0623524	0.0706783	0.178424	0.00646702	0.239765	0.0733442	0.0913887	-0.0936877	0.1209	0.181221	0.0888187	0.0342194	0.0358861	-0.0712308	-0.00965672	-0.249199	0.0576956	0.295438	-0.025479	-0.00567158	-0.00839819	0.192036	-0.086317	-0.127032	0.210928	-0.0833381	0.026307	0.105344	-0.0149294	0.0148541	-0.0573819	0.333547	0.0129475	0.00275	0.191491	0.0275852	0.00814954	0.115852	0.155333	0.044345	0.0034063	0.108847	-0.0645044	0.00369792	0.0753087	0.0271873	0.132165	0.0673873	0.0184952	0.152487	0.00893979	0.0250757	-0.104619	0.118711	0.0055738	0.103461	0.145371	0.177331	0.0543739	0.0366209	0.0320226	0.0158001	0.0882972	0.00477732	-0.302692	-0.0361548	-0.0594256	0.283182	-0.127529	-0.128216	0.0356684	0.0795989	-0.0825591	0.0391926	0.102566	0.0640295	0.205931	0.177641	-0.0946772	0.00661048	-0.060888	0.0858931	-0.0186833	0.0798327	0.0931961	0.13245	0.296595	0.0681237	0.00426808	0.0833482	0.130557	0.197117	-0.0281388	0.184458	0.0512878	0.132939	-0.0242947	0.0521976	0.210762	0.00256914	0.0257674	-0.00521065	-0.0727613	-0.044859	0.193689	0.13498	0.0965615	0.166606	0.0692377	0.195594	0.155714	0.0151655	0.0945804	0.179372	-0.0671978	0.207915	0.0929046	0.170654	0.224983	-0.233346	-0.100257	-0.0673745	0.0997245	0.154715	0.0182419	0.0974988	-0.0180895	-0.0469536	0.0105778	0.314804	0.139065	-0.0852766	0.156936	0.124826	-0.010304	0.31943	0.163608	0.147664	-0.00577886	0.0104176	0.13224	0.101126	0.106655	0.0741176	-0.0892093	0.0967497	0.017407	0.0990082	0.206116	0.0894396	-0.112828	0.173005	0.0160913	-0.243119	-0.185377	-0.0638721	0.216242	-0.105111	0.321471	-0.13433	-0.113524	0.1116	0.222419	-0.210493	-0.0759057	0.113587	0.0330755	-0.0234283	0.210127	0.142388	0.0683934	0.0179117	0.129167	0.103406	0.140268	0.138283	-0.194975	0.0821157	0.0480227	0.200624	-0.0346627	0.116066	0.297586	0.15107	0.0246818	0.153287	-0.0827567	0.020789	0.0457291	0.0266482	-0.070253	-0.139834	0.0344615	0.185806	0.150962	0.15802	0.110027	0.0888236	-0.0263151	-0.159245	0.00640903	-0.118593	-0.0261264	-0.0417698	0.145215	0.0306176	0.165218	-0.0753325	0.0346079	-0.14102	-0.0142	0.161198	0.0015861	0.17623	0.318957	-0.163198	-0.139107	0.0202301	0.104813	0.367605	0.268092	-0.0284257	0.0306376	-0.0414283	0.0277625	0.239561	0.0495978	-0.00762566	-0.131591	-0.063458	-0.331062	0.186566	-0.124638	-0.12654	0.209504	0.0280794	-0.0915909	0.0275155	-0.157514	0.202503	0.0847858	0.0103863	-0.0306707	0.243235	0.108655	0.075244	-0.117562	0.0553711	-0.0531318	0.000834855	-0.0655511	0.0524936	0.0952344	-0.00867171	0.110088	-0.144585	-0.0124383	0.0667932	-0.0112912	0.274424	0.0708919	-0.117949	-0.00565947	-0.032833	-0.132109	-0.0194025	0.0955763	-0.00482198	0.000610687	-0.0120139	0.0709979	-0.0215961	0.118278	-0.0651096	0.207162	0.260271	-0.236356	0.0158693	-0.202262	-0.0268506	0.0390756	0.0280542	0.0999958	-0.021969	0.168677	0.122381	0.179667	0.177871	0.0205982	-0.0939117	0.0571054	-0.0548402	-0.0747728	-0.0135898	-0.0422824	0.0981587	0.332589	0.0179216	0.13156	0.19829	0.449026	0.235385	-0.0771423	0.135255	0.228141	-0.0308611	0.0391532	0.00820066	0.0260827	0.0309082	0.0610828	0.0868723	0.110856	0.0563714	0.258871	0.326819	0.294128	0.409139	0.0202451	0.0409693	0.0489086	-0.0518429	0.0966914	0.196375	-0.172857	-0.104678	0.143183	-0.020964	0.0201043	0.133476	0.166757	0.147438	0.176311	-0.000523438	-0.0140159	-0.180479	0.291818	0.217049	0.0847901	0.0385603	-0.10861	0.163742	-0.0892556	0.11676	-0.0038809	0.19758	0.25363	0.172949	0.207916	-0.00393943	-0.0050215	0.204719	0.029252	0.0455704	0.0658904	0.148299	-0.148188	0.00854005	0.0751297	0.182686	0.165213	-0.0996313	0.0878318	-0.239184	0.0862985	0.0532574	0.109768	-0.0383534	-0.0991084	0.329535	0.309915	0.268981	0.0615208	0.107306	-0.135958	0.325107	0.072123	-0.155049	-0.02297	0.109534	0.0782384	0.207251	0.00656627	-0.0498579	-0.0206187	0.105771	-0.00401553	-0.0131205	0.329515	0.187571	0.163305	0.00880612	0.159005	-0.079772	0.307911	-0.00578093	0.249935	-0.0101187	0.222064	0.144722	0.0305126	0.168895	0.187381	0.0719461	-0.0704387	-0.030729	-0.0269256	0.0317202	0.00197358	0.0522788	0.0653517	0.201454	0.236141	-0.106784	-0.204929	-0.107611	0.101325	0.115902	0.121627	0.364834	0.032788	0.359154	0.0771926	0.0762541	0.0618127	0.0100187	0.143902	-0.0519601	0.0554911	-0.0172335	0.171231	-0.15152	-0.0209935	-0.129772	0.152092	0.0414213	0.015767	0.298493	0.0243394	-0.0285006	0.041694	0.0632183	0.0796417	0.0660968	-0.0596068	-0.022907	0.0953951	0.00136143	0.14734	0.0560079	-0.0483946	0.375046	0.213312	0.0478791	0.037221	-0.213449	-0.146008	0.0450749	0.0709043	0.0135023	0.105735	-0.0224078	-0.144762	0.158747	0.119887	-0.187058	0.0592195	0.153488	-0.00622294	-0.027125	0.151668	0.0654391	0.0340252	0.244473	0.127658	0.0849648	-0.09223	-0.107029	0.0518004	0.2289	0.0405892	0.1107	0.221617	-0.0895718	-0.0547516	-0.0245736	0.157757	0.021996	0.0644467	0.0381968	0.212411	-0.120199	-0.0328087	0.0261878	-0.0363185	-0.0344665	0.29276	0.0549758	-0.185489	0.11705	0.0054798	0.0161996	-0.0404569	-0.168211	0.302826	-0.0464525	0.17251	0.0546188	0.113653	-0.00159272	0.147622	0.133006	0.0619097	-0.134774	0.177448	0.121089	0.0473247	0.0199962	0.215855	-0.0920187	-0.237379	0.223094	-0.0439163	0.0241196	0.215636	0.046255	0.436497	0.0922393	0.00608802	0.108541	0.121561	-0.00680341	0.0659223	0.21663	0.194287	0.119744	0.116782	0.270948	0.203037	0.0998282	-0.00235261	0.0873525	-0.00386817	-0.16672	0.187038	0.0774221	0.0287336	0.0460812	0.126252	-0.0484092	-0.260993	0.0252364	-0.0364195	0.00618101	-0.108715	0.201337	0.119477	-0.0130463	-0.0159954	-0.0513569	-0.0486725	0.0893459	0.191616	0.05912	0.031095	0.194607	0.085446	-0.0798018	0.0490949	-0.193996	0.313498	-0.000553788	-0.0279084	-0.0901057	-0.085907	0.0608241	0.078128	0.0683945	0.0144583	0.194375	0.0123823	0.222613	-0.0849735	0.0529777	0.102711	-0.230198	0.118327	0.0787801	0.401677	0.0867467	0.155485	-0.0158914	0.334764	0.0495557	-0.0862075	-0.101136	0.0394363	-0.0111813	-0.00196021	0.30558	-0.00886773	0.0562636	0.0522614	-0.0573591	0.192857	0.0692957	0.0108132	-0.0863215	0.0536167	0.164458	-0.021322	-0.0618226	-0.199958	0.00300576	0.114219	0.124794	-0.00616213	-0.0177454	0.364625	0.438984	-0.124593	0.155435	-0.00514005	0.224699	0.0330885	0.0691028	0.0553298	0.0429117	0.0154489	0.0874378	0.0948624	0.101903	-0.0682542	0.330026	0.24328	0.0414625	0.363439	0.301518	0.418607	0.109061	0.227667	-0.0905655	-0.0247272	0.140451	0.0829922	0.0227356	-0.0436465	-0.0422532	0.00937789	-0.141296	-0.129036	-0.118216	0.0373471	0.00976814	0.103407	0.22132	0.149926	-0.00505255	0.167052	0.0769254	-0.128622	0.152708	0.0791011	-0.101324	0.046106	0.29839	-0.0330051	0.210748	-0.00143145	0.0245968	0.122194	-0.0357436	0.212568	0.199771	0.127121	0.0898665	0.021901	0.00800454	0.22277	0.17328	0.174452	-0.0606627	0.0711101	-0.0193877	-0.0974464	1	0.184829	-0.00340145	0.126273	0.137907	-0.0861367	-0.0310979	-0.0165738	-0.0511951	-0.0942485	0.0343074	0.012986	0.0237012	0.149464	0.0293135	0.0957106	0.314828	0.0920478	-0.016748	-0.0976803	0.00243058	-0.050547	0.372254	-0.0565607	0.146991	0.00982649	0.0166523	-0.0896185	0.160879	-0.00177984	-0.0386757	-0.00532151	-0.130252	0.0212955	-0.0241116	-0.00655537	-0.0463451	0.0933142	0.0228872	-0.0919446	-0.0951628	0.0613085	0.119592	-0.21621	-0.109357	-0.228932	0.201638	0.226808	0.205356	-0.0875729	-0.0932791	-0.162506	0.319599	0.0263131	0.0257587	0.0693184	-0.0239989	0.241538	-0.0409635	0.0378353	0.0762123	0.0961364	0.0300855	0.0808243	-0.0824712	-0.129821	0.119249	0.0484604	0.245893	-0.111058	0.0131526	0.341534	0.0901656	-0.0111012	0.107678	-0.176744	0.014484	0.336678	0.319908	0.388523	0.0932824	0.0344267	0.0619456	0.0754732	-0.0277274	0.0985814	-0.100071	-0.165461	0.137631	0.0144356	-0.147924	-0.138728	0.0165155	0.0809997	-0.131979	-0.0403265	-0.0449237	0.0233035	0.00240877	0.0299361	0.0591984	0.147903	0.00628595	-0.174401	0.146259	0.134736	0.0267546	0.111874	0.148148	0.0188789	0.281765	-0.0926176	-0.0098284	0.362953	0.345616	-0.0279176	0.229627	-0.225201	0.13878	0.258086	0.183891	0.192089	0.0404862	0.144524	0.0675133	0.184676	-0.114017	-0.0259932	0.047674	0.0127351	-0.0409705	-0.00792217	-0.0167588	-0.0684493	-0.141216	0.137443	0.220546	0.0503529	-0.0310355	0.0779275	0.147421	-0.0212601	0.0761572	0.0334175	0.159983	-0.00444541	-0.094187	-0.0816643	0.0357388	0.00854495	-0.000796166	0.0585552	0.095891	-0.0831393	-0.0119789	0.191992	0.103887	0.14718	0.0922965	-0.00328355	-0.0554241	0.347619	0.0914146	-0.000418504	0.149251	0.0262213	-0.0176809	0.0497052	0.197645	-0.0605727	0.326611	0.0440598	0.109445	0.356003	0.0111831	-0.0279366	0.223716	-0.17884	0.0297389	0.0142199	0.102153	-0.00153666	0.0753979	0.10285	0.185272	0.698424	-0.0544113	0.0971462	-0.0135241	-0.165084	0.070848	0.25357	0.0359736	0.0535672	0.0639747	0.0390685	-0.00723166	-0.0868814	-0.201155	-0.00849312	0.160116	0.00105094	0.0090294	0.0942791	0.00400663	0.00505244	-0.100127	0.184758	-0.145088	-0.302903	0.0584153	0.223315	0.161738	-0.219581	0.0932195	0.0852331	-0.132541	0.0470829	0.0429002	0.0600497	0.0701712	0.0765746	0.0607775	0.149839	0.0917297	-0.0392186	0.0746504	-0.0354406	0.0786011	-0.139575	-0.0620759	0.265258	-0.111841	-0.020522	0.342349	0.0722634	0.00443028	-0.0314184	-0.0911632	0.108308	0.0798722	0.273381	0.0325519	-0.124214	0.16914	0.216526	0.285515	-0.0194375	0.147408	0.0994727	0.0847281	-0.167527	0.141567	-0.042887	0.101717	0.252142	0.254115	0.0779432	-0.0830046	-0.0259102	0.100199	0.00926991	-0.0232882	0.0384493	-0.0125301	0.368916	0.0565516	0.24575	0.194058	-0.0418246	-0.185132	0.0550065	0.0416303	0.052392	0.026858	0.0443185	0.200345	0.0702528	-0.0496187	-0.0207248	0.140687	0.0314601	0.0673544	-0.0436085	0.193611	-0.0121383	0.202216	0.0465764	0.100528	0.232032	0.201854	0.138988	0.0215108	-0.0642652	0.164937	0.00257616	0.186931	0.134537	0.0528845	-0.00899735	-0.0783391	-0.133602	0.167778	-0.00898799	-0.00184492	-0.00232366	-0.146032	0.147065	0.229449	0.00305472	0.0604246	0.112717	0.139477	0.138464	0.236564	0.106471	0.391742	0.0322315	-0.0651915	0.19838	0.0792789	-0.103172	-0.0998365	0.128718	-0.0758271	0.0465108	-0.136305	0.167275	0.0625337	0.0987637	0.251357	-0.0266379	0.124744	0.342611	0.177301	0.201143	0.110644	0.304016	0.0964306	-0.0393326	-0.0973304	0.04662	0.188679	-0.0418616	-0.0221355	0.0225226	-0.0266125	-0.0479474	-0.0343698	0.0668504	0.416631	0.104706	-0.000641539	0.0809952	-0.0934662	-0.00919853	-0.059695	0.155784	-0.038163	-0.125028	0.0615565	0.0631523	-0.11141	0.123066	0.136445	-0.128756	0.17905	0.0547295	0.0180787	0.237108	0.0161955	0.312935	0.292787	0.0487733	-0.238895	-0.0347733	-0.140391	0.0671556	0.194831	0.0402713	0.206458	-0.0491252	-0.0528932	-0.0177971	0.480604	0.0122762	0.140182	0.0106701	0.387124	0.243607	0.181119	-0.0357884	0.102163	0.0589595	-0.12719	0.0479171	0.258426	0.0998837	0.113038	0.205585	0.156523	-0.115543	0.0665734	0.110529	-0.0277044	0.13337	-0.0227718	-0.233893	-0.0890809	0.0565351	-0.0230165	0.0417085	0.142136	-0.109371	0.0336352	-0.245005	0.100139	0.255555	0.0768645	-0.022402	-0.0380651	0.106271	0.295392	-0.085028	0.190525	0.200447	0.0594829	-0.0345583	0.166808	0.130964	-0.0828466	0.056912	0.0265108	-0.0569264	0.00357535	0.0207402	-0.0343225	0.0394214	0.0893434	0.0327676	0.0658306	0.086878	-0.103402	-0.0372398	0.0555085	0.267609	0.210296	0.0768734	0.119204	-0.0582647	0.0715943	-0.0418943	0.0916718	-0.113512	-0.141588	0.122434	0.0648318	0.0353418	-0.00329664	0.154377	0.16123	0.0196231	-0.0513298	-0.149481	0.116742	-0.0031281	-0.00320893	-0.165209	-0.11103	-0.0236959	0.17442	0.0900834	0.300415	0.065735	0.0896675	0.0604293	0.063096	0.0596366	0.0735549	0.198891	0.165777	0.319087	-0.0899943	0.0402792	0.258527	0.162081	0.199352	0.05804	0.0831754	0.161122	0.191407	0.126596	-0.0251448	-0.0330976	0.0289761	0.0509996	0.23867	-0.0434454	-0.0401015	0.0552768	-0.0860554	0.0228278	-0.0304663	-0.0126548	0.310451	0.171013	0.070684	0.201695	0.0913697	0.22519	0.150309	0.23837	0.145359	0.315595	0.000979523	-0.137633	0.00897442	-0.0920276	0.343874	-0.0606094	0.340071	-0.194175	-0.17769	-0.0860217	0.21012	-0.00222223	-0.162571	-0.229232	0.367104	0.0493368	0.081317	0.215585	0.0965566	-0.0380623	0.0722211	0.0754947	0.0604927	0.120078	-0.0057158	0.0182086	-0.0519193	-0.0311241	0.0964166	0.0989261	0.0390348	0.114835	0.131953	0.213062	-0.0460941	0.100094	0.101325	-0.0986687	0.00944434	-0.00441019	0.20319	-0.0362263	0.231739	0.0888404	0.275456	0.0900106	-0.060931	-0.0750283	0.0160846	-0.0309579	0.0416988	-0.00630533	-0.0293813	0.212679	0.0372992	-0.00162824	-0.0454265	-0.0449247	-0.0441324	0.211053	0.0776656	0.0811513	0.0511211	-0.0383567	0.160596	0.103811	-0.0561132	-0.00971671	-0.043592	-0.0486112	0.12362	0.0736014	0.148895	0.124768	0.141873	0.051098	-0.101954	0.00807961	-0.0189622	0.042682	0.0144953	0.275295	-0.0938807	0.159614	0.0680279	-0.063817	0.069007	0.275818	-0.0448778	0.240309	-0.0109168	0.0458187	0.153879	0.0435153	-0.0121581	0.112314	0.119301	0.0413708	-0.141631	-0.00283204	0.0234568	0.377329	0.151434	0.168863	0.155392	-0.00550359	0.304657	0.0955917	0.207921	-0.00277843	0.16114	-0.145522	-0.027473	0.0148247	-0.0113332	0.0233257	-0.00914579	0.127251	0.00392155	0.0969255	0.0413612	0.299796	-0.0490807	0.0428899	-0.00719128	0.26845	0.112715	0.061705	0.0502673	0.128995	-0.0186883	-0.202496	-0.0176976	-0.0162832	-0.0891606	-0.048552	-0.0146787	0.00285653	-0.0860304	0.22073	0.175613	0.0670115	0.0379619	0.0597054	0.0310576	-0.0876907	0.0179659	-0.0662151	-0.0725986	0.0713779	0.129984	0.0533183	-0.000802857	0.082112	-0.023321	-0.00649052	-0.0212425	-0.0364807	-0.0876937	0.0425631	-0.044953	-0.118902	0.0547814	-0.184478	-0.0582962	0.144844	0.244686	-0.00610569	0.24793	-0.216087	0.0838386	0.248942	0.0165302	-0.163906	-0.0179261	0.0875607	0.336044	-0.0641357	0.0372751	-0.0565697	-0.0509082	0.0390799	-0.0773555	0.199617	0.0830521	0.03251	0.148124	-0.171748	0.130919	0.173389	0.0301883	0.0840732	0.100288	0.205495	0.232933	0.0301254	0.191384	-0.0471227	0.019424	-0.0707578	0.207453	0.157313	-0.03414	-0.100359	0.200818	0.131954	0.242355	0.31392	0.0444613	0.195528	0.0902818	0.144	0.0590485	-0.17941	0.178417	-0.117748	0.122265	-0.217622	-0.10172	0.108331	0.153635	-0.00252989	0.0638294	0.201398	-0.096964	-0.0872853	-0.00434936	0.0478036	0.368315	-0.00727942	-0.0557971	-0.0305124	-0.00429827	0.381891	0.107012	0.186075	-0.0914759	-0.0450652	-0.125086	-0.0953184	0.158956	0.220179	0.101087	0.186048	-0.0334949	0.308457	0.0167923	0.138333	0.0633122	0.085308	0.165678	0.074013	0.126887	-0.104517	-0.153301	-0.177094	0.429125	-0.030727	0.115303	0.133889	-0.0226391	0.15641	0.18263	0.0256134	-0.0308762	0.061379	-0.055845	-0.0532507	0.0437088	0.148679	0.312042	-0.0443373	0.0835895	-0.0127132	0.247615	0.0891573	0.276438	-0.023118	-0.120345	0.0406659	0.0643558	0.0440071	0.171194	0.0335222	-0.0776827	0.0332539	0.238755	0.0413303	-0.0860127	0.124079	0.00788636	-0.0765037	0.0385275	0.0625048	-0.0432801	-0.136366	-0.0839264	0.143808	0.106494	-0.05013	0.191383	-0.00261591	0.246735	0.0179777	0.0667535	0.146799	0.0412384	-0.0276206	0.130874	0.322165	-0.08039	0.02041	-0.0252878	-0.208826	0.415574	-0.0861659	-0.0269919	0.197845	-0.293226	-0.0816044	-0.00568721	-0.0926002	0.149831	0.0650916	0.0798768	0.195063	0.236338	0.0425418	-0.106563	0.0822893	0.1573	0.00531977	-0.0552465	-0.0992463	-0.0428042	-0.05936	0.020141	0.142822	-0.0043496	0.146566	0.0258567	0.284112	0.156607	0.0127945	0.181821	0.242531	0.27171	-0.145942	0.295031	0.119201	-0.0232893	-0.0890286	0.0187753	0.213846	-0.0179325	0.0199989	0.112694	0.0250732	0.12003	0.0555077	-0.0249585
CNAG_04005	CNAG_04005 cytoplasmic protein, cytoplasmic protein, variant	-0.0255622	0.108045	0.300068	-0.0272544	0.228709	0.106153	0.260958	0.0428421	0.173656	-0.125112	-0.182118	0.141948	0.158431	-0.0664408	0.18085	-0.0150875	0.199298	0.138414	0.363316	-0.0872744	0.174218	-0.0414875	0.388975	0.340224	-0.0612462	0.0378063	0.0372813	0.025514	0.0993979	0.216334	0.0402598	0.164147	0.246909	0.122808	-0.024562	-0.0235305	0.00628113	-0.136966	0.350892	0.183583	-0.0133784	-0.086439	0.280128	0.172324	0.0215121	0.0130628	0.0559	0.0392713	0.232999	0.120827	0.232584	0.156247	0.15695	0.0494346	0.257254	0.32075	0.154478	-0.00813259	-0.15394	0.116545	0.152299	0.193434	0.116395	0.259045	0.172504	0.287694	0.0537873	0.378046	0.063554	-0.0341093	0.0249381	0.138172	0.0960111	0.0889629	-0.135871	-0.13688	0.142778	0.130022	0.115985	0.303795	0.0639293	0.172779	0.27804	0.161527	0.0164448	-0.0442042	-0.0564575	0.0411881	0.120713	-0.0228999	0.156209	-0.0592036	-0.0374855	0.0126105	0.308904	0.177129	0.0649317	-0.0225713	0.119954	0.0779385	-0.0514077	0.200331	0.443483	-0.0120774	0.000284832	0.00384173	-0.0838205	-0.020444	0.341554	0.139852	0.289648	0.289403	0.21712	0.0331292	-0.01734	-0.0656785	0.38337	0.00768592	0.125266	0.0411351	0.109752	-0.0790561	0.317168	0.0661242	-0.134005	-0.041653	0.23907	0.0459142	-0.0339663	0.231069	-0.108449	0.0750382	-0.0654124	-0.116211	-0.117106	0.0551158	0.02961	0.245632	0.136731	0.0951317	-0.212475	0.185758	0.281442	-0.0100661	0.0751092	0.218266	-0.0913871	0.019311	0.0753883	-0.0718612	0.00677798	0.297928	0.135175	0.158049	0.235591	0.0498783	0.155243	-0.0151647	-0.0458449	0.0102426	0.0594707	-0.0733976	0.156027	-0.146144	0.000173094	-0.166767	0.233177	0.103322	0.0526807	0.0117536	0.0122368	0.0247267	0.0960089	0.087125	0.223183	0.239138	-0.0337863	-0.00132707	-0.248379	-0.031649	0.0471178	0.273917	0.389816	0.123813	0.0670719	-0.102829	0.0394565	0.0849341	-0.124091	0.144859	-0.17616	0.139038	0.0294603	-0.0467933	-0.0733673	-0.0297034	0.0924984	-0.0829923	0.178856	0.207524	0.0928391	0.105166	0.0308699	0.123184	-0.00394719	0.00692422	0.129709	0.232184	0.181145	-0.101751	0.238191	0.37768	0.183224	0.0894022	0.178122	0.0836489	0.0350818	0.435625	0.0484136	0.137938	0.0355554	-0.0374595	-0.0279433	0.00380626	0.116855	0.0620262	0.166918	0.0581482	-0.0727405	0.123373	-0.113677	0.113295	0.0937413	-0.127736	0.0776224	-0.134993	0.0478807	-0.0729056	0.300812	0.182104	0.141732	0.183754	0.285854	0.185747	0.143679	0.0161909	0.0748818	0.200396	0.0471622	-0.0137057	0.00611441	0.0285389	0.165158	-0.112236	-0.211147	0.181608	0.0282505	-0.168532	0.105266	0.115164	-0.0583217	-0.0823108	0.245374	0.216995	0.350756	0.0149373	0.127627	0.0415591	0.158444	0.109897	0.0522099	-0.211963	-0.0890265	-0.119255	-0.00153676	-0.163228	0.26778	0.133464	0.0369205	0.0316036	0.00329338	0.223155	0.0535063	-0.0939907	-0.131625	0.0943245	0.0132038	-0.199982	0.213448	0.356296	0.0654399	0.0629935	0.0626708	-0.0689499	0.0276927	-0.0979032	0.258763	0.095557	-0.0397921	-0.00723185	0.303378	0.257024	-0.0561649	0.268899	0.060668	-0.00866119	-0.156502	0.151507	0.119889	0.0616928	0.0646422	0.0807113	-0.0998319	0.0164829	0.128576	0.199512	0.233656	-0.166645	-0.0111395	0.0986442	-0.0466645	0.211414	-0.02445	-0.242042	0.377285	0.047823	0.0954237	0.0401161	0.137876	0.320881	-0.215393	0.165452	0.0820979	-0.0931744	0.0115023	0.267591	0.207008	0.333794	0.116404	0.0778202	0.108967	0.349099	0.00156165	-0.076111	-0.0165086	0.027308	-0.0314345	0.0114325	0.0940342	0.154309	-0.0357819	0.107805	0.0011706	0.12979	0.255475	-0.175646	-0.0472466	0.18469	0.20906	0.264186	0.166028	-0.0158193	0.00436118	0.190619	-0.062539	0.0472586	0.270264	0.182552	0.157181	0.259533	0.189392	-0.184527	-0.246759	0.317316	-0.210794	-0.13546	-0.0365771	0.237064	-0.00835757	0.0151008	0.35425	0.201008	-0.15166	0.0145104	0.0691822	-0.0335634	0.16232	0.47395	-0.0943358	0.14332	0.0635587	-0.127086	-0.043518	0.0052473	0.112484	0.0508573	0.101454	0.204169	0.197872	0.176072	0.140472	0.0621534	0.194444	0.0776534	-0.0650743	-0.0422389	0.0758557	0.0158801	0.0420448	0.313973	-0.122638	0.327887	0.0997028	-0.107946	0.0906368	0.0245562	0.0669579	0.132083	0.107852	0.169482	0.0712073	0.0525155	0.315835	0.0644496	0.468593	-0.093243	0.0462318	-0.197612	-0.225667	-0.0111447	-0.0747167	0.226213	-0.00783552	0.268209	0.488851	0.184975	0.170319	-0.189186	0.170096	-0.0662409	0.0791561	0.0499303	0.106665	0.244328	0.0824764	-0.0370376	-0.0297636	-0.0118376	0.0122604	-0.00858113	0.139022	0.0396829	-0.0247725	-0.0469484	0.454604	-0.0121351	-0.049012	0.0997767	0.276994	0.174627	0.196725	-0.0292729	0.112262	-0.201346	0.384614	0.223224	-0.120682	0.207628	0.103616	-0.0458289	-0.103179	0.0201357	0.272905	-0.0552207	0.180147	0.122136	-0.050841	0.0540456	0.195726	0.299005	0.105507	0.116221	0.0312107	0.0387394	0.203458	0.11773	0.0852204	0.0439473	0.079253	-0.151309	0.29432	-0.0456674	0.12848	0.00996107	0.224114	-0.0919748	-0.190435	-0.112221	0.235386	0.144697	0.266322	0.150748	-0.0771447	-0.0357803	-0.0673852	0.151444	-0.00282012	0.348246	0.000920315	0.0647751	-0.0484543	0.331154	0.126859	0.22609	0.119564	0.108518	0.17988	-0.0566083	0.172546	0.0967952	0.0497262	0.0925257	0.320234	0.235121	0.204266	0.0455976	0.0882545	-0.0119528	0.00141733	-0.0775282	0.258486	0.0476883	0.180349	-0.0859253	-0.00555747	-0.016762	0.207442	-0.0123968	0.214124	0.0926795	-0.101964	-0.129175	-0.0570608	0.0720853	0.313807	-0.140007	0.070553	-0.174702	-0.104815	0.0686224	-0.0637726	0.144349	-0.0786335	0.168815	0.0690941	-0.111717	-0.0453344	0.133559	0.111162	-0.180472	-0.023216	0.0123509	0.0274894	0.0768813	0.0950857	0.177626	-0.248271	-0.0738237	0.147985	0.256775	0.389839	-0.207951	-0.0414864	-0.0123005	0.0870136	-0.0808242	0.0685113	-0.182113	-0.176892	0.041774	0.405285	0.0269809	0.306952	0.0359273	0.124344	0.0920114	0.126762	-0.0713983	0.241814	-0.0445328	-0.0848816	-0.0213077	0.289558	0.197538	0.375562	0.10772	-0.0389011	-0.0530132	0.242069	0.0681702	0.185106	0.0425078	0.13653	0.051174	-0.0755064	-0.0897089	0.0189051	-0.0245089	0.0369547	0.120594	0.034479	-0.133202	0.21877	0.0224115	-0.143334	0.0937783	-0.00279863	0.0827393	-0.0630711	0.0821486	0.20628	0.274013	-0.139125	0.185123	0.0542498	0.111077	0.243021	-0.196705	-0.223188	0.0849531	-0.0326873	0.228397	0.104012	-0.101729	0.0201422	0.0150728	-0.022201	0.215196	0.0282363	0.0635164	0.0801188	-0.0168387	0.145105	-0.00113275	0.172674	0.232224	0.263622	0.342241	0.189716	0.203151	0.18244	-0.0305346	0.107262	0.101584	0.104533	-0.0111076	0.216504	-0.228136	0.0371549	0.14536	-0.0235979	0.143064	0.0761615	0.0779196	0.312914	0.217268	0.122288	-0.0751391	0.0313606	0.038476	-0.165915	0.0329985	0.0114509	0.0815394	0.0129348	0.0936758	-0.225324	0.239515	0.387111	0.0517999	0.170054	0.160463	0.343571	-0.0256085	0.0103368	0.254705	0.187594	0.0306197	0.059498	-0.0318989	0.0923881	-0.19257	0.0242252	0.212438	0.256061	0.120795	0.0703037	0.10863	-0.153323	0.249986	0.4202	0.224715	0.129248	0.0235342	0.123841	-0.00619062	0.0188625	0.0767719	-0.165074	-0.106213	0.118425	-0.15957	0.08797	-0.066638	0.147801	0.237273	0.222491	-0.0864049	0.0442791	0.0105101	0.134962	0.104163	0.163918	-0.0852501	0.0470914	0.0279287	-0.0270865	-0.0808517	0.117628	0.0337259	0.132655	0.0455914	-0.0698479	-0.00562813	0.15107	0.0451243	0.0448884	0.216121	0.110744	-0.111246	-0.00921479	0.177141	-0.164764	0.0422195	-0.150785	0.0890235	0.288283	0.13085	0.186929	0.11282	0.264252	-0.0576417	-0.0273682	0.0199354	-0.105081	0.284082	0.0964101	-0.203387	-0.0332003	0.0325463	0.286635	0.209778	-0.0242587	-0.0612535	0.0700588	0.21968	0.0293479	-0.00425749	0.241973	0.283583	-0.00241144	0.11117	0.129278	-0.148338	-0.195416	0.275332	0.0772316	0.344586	0.00320461	0.114493	-0.0186857	-0.171888	-0.0437396	0.349104	0.238128	0.144238	0.211182	0.0177521	-0.0293363	0.0436123	0.250033	0.478508	0.00296365	0.148476	-0.0650088	0.286626	0.327866	0.0244664	0.186437	-0.0282658	0.116125	0.17721	0.000274301	-0.0456831	0.031097	0.00276843	0.0244146	-0.0400857	0.175917	0.0323806	0.0369805	0.0392626	-0.0241149	0.174757	0.047773	0.251331	0.0586753	0.0132674	0.178189	-0.0370416	0.215037	0.0582422	0.00851999	0.172793	0.0906071	-0.157335	-0.0360337	0.434057	0.177074	0.220396	-0.0136464	0.0705039	0.0792425	-0.0598095	0.262563	-0.0660624	0.058543	-0.00314871	0.249074	-0.0271536	-0.090178	0.0667243	0.155203	-0.000511274	0.196665	0.13646	0.115243	0.0548625	0.212573	0.0330779	0.111842	-0.115501	0.06801	0.171963	-0.014059	-0.198285	-0.10882	0.253401	0.0471306	0.103146	0.111668	0.267419	0.0710518	0.0625092	0.352906	0.208675	-0.0370033	0.112311	-0.0358754	-0.0745944	0.296271	-0.150541	0.124226	0.125043	-0.0469201	0.121713	0.0493794	0.155033	0.26648	0.278136	0.138561	0.164109	0.0889488	0.305632	0.0295517	0.16623	-0.0778358	-0.198453	0.123213	0.00584736	0.0897744	0.260743	0.111619	0.184164	0.0987646	0.0281904	-0.0813093	-0.0358897	-0.0983258	-0.0309892	0.440257	0.0131566	-0.135041	0.0652315	-0.0422318	0.138107	0.00624527	-0.140441	-0.0347534	0.15722	0.0249233	0.117351	0.0235516	0.0191593	-0.0720477	0.411293	0.0714105	0.0272475	0.140978	-0.0099202	0.249624	-0.133109	-0.2411	0.0069284	-0.0793595	-0.0299088	0.220604	-0.0126877	0.0556302	0.0425661	0.196345	0.00558081	0.357363	-0.158271	-0.098463	0.22702	-0.0504717	0.10709	0.106966	0.182721	-0.202715	0.0870237	0.0178376	0.163835	-0.107851	0.0239057	0.115362	0.0386832	0.0611269	-0.124551	-0.00848424	-0.20004	0.0636073	-0.0160057	-0.0114067	0.163105	-0.00171612	0.131475	-0.00342285	-0.00710104	0.103023	0.15606	0.145774	-0.219122	-0.0815973	0.237013	-0.0737041	0.111615	0.0288454	-0.0380191	0.261298	0.0252334	0.037252	0.228101	0.0941219	-0.0518387	0.3732	0.0909009	0.190318	0.0657985	-0.21189	-0.00616648	0.0870586	0.0889299	-0.084587	0.312366	0.16007	0.0850108	0.245473	0.163133	-0.166539	0.0829395	0.259308	0.276049	0.0588737	-0.0903185	0.135807	0.113717	0.093611	0.0357254	-0.149092	0.212294	0.183334	0.0879479	0.0830509	0.154301	0.023396	-0.0353673	0.0853593	0.175476	0.191526	0.181916	-0.17595	0.126979	0.0798542	-0.0769514	0.0059972	-0.0264011	0.00728667	0.1098	-0.0310054	0.125992	0.181901	0.164223	0.0578102	-0.0124569	-0.172965	0.184334	-0.00956574	-0.0100619	-0.0852086	-0.0277316	-0.196665	0.128227	0.184829	1	0.0177941	0.164626	0.294933	-0.101693	0.169947	0.205933	-0.0814993	0.211955	0.16136	0.183851	0.16885	0.213693	0.0820755	-0.123498	0.0422069	0.0375397	0.162674	0.0840667	0.0364995	0.0300084	0.279513	0.0415006	0.453995	0.023874	0.0918719	-0.0480824	0.219621	0.0768053	-0.0546155	0.0324876	0.169337	0.0345545	0.0723609	-0.162205	0.190499	0.227073	0.109701	-0.0238903	-0.00450043	0.0926627	0.07078	-0.0578687	0.12756	0.0421145	0.209339	0.119053	0.2028	-0.171444	0.128284	0.197102	0.155224	0.0565545	-0.102989	0.0723563	0.101237	0.233919	-0.128266	-0.0199862	-0.0874059	0.329055	0.024007	0.111338	0.0078796	0.111752	0.0166975	0.0195181	0.127072	-0.101189	0.216556	0.0742811	0.178072	0.0237466	-0.0989476	0.0977408	-0.0131065	-0.0283615	0.329825	0.0843715	0.0835028	0.204288	0.025561	0.294369	0.235288	0.0332378	0.169573	-0.23627	0.21399	0.0118765	0.176843	0.0196822	0.17311	0.0516015	0.236508	-0.155443	-0.0696112	0.0837241	-0.0422603	0.154099	0.123521	0.0698079	0.0212965	-0.04154	-0.0607119	-0.120019	-0.0364734	0.00483621	-0.0136944	0.15754	0.26983	-0.00771908	-0.14193	0.00117435	0.203005	0.0908715	0.00606083	-0.0232938	0.044287	0.120988	-0.0491546	-0.0295584	0.220123	0.209418	0.108592	0.0192993	0.00927678	0.0732738	0.167756	-0.0653704	-0.0973127	-0.0933157	0.203857	-0.144725	-0.00671049	0.43835	0.196334	0.0429836	-0.0324297	-0.109826	-0.0498784	0.0744554	-0.0284407	0.0609499	-0.146364	0.0654321	-0.0378865	0.136992	-0.276674	0.412497	-0.157447	0.0814622	0.00221314	0.0156544	0.0801294	0.1519	0.0433334	-0.0624458	-0.0296379	0.0836949	0.109911	0.255738	0.067367	0.181167	0.0630529	0.189434	-0.0305908	0.23767	0.0549615	-0.121102	0.285961	0.288892	0.0340646	0.209515	-0.143873	-0.0306027	0.203804	-0.226696	0.0567044	0.257456	0.0309697	-0.137523	0.0319705	0.236149	0.176035	0.128845	0.0798684	0.0754525	0.0820554	0.113916	-0.0237217	0.0393941	0.134468	0.0639716	-0.0652168	0.0960479	-0.0323999	-0.101801	0.159569	-0.0792594	0.12901	0.0415456	-0.0992548	-0.0205874	0.0513222	0.0665577	-0.0331178	0.19553	0.0951121	0.0622317	0.125201	0.157459	0.221278	0.0479867	-0.18085	0.249641	-0.0676713	0.101015	-0.0576231	0.0523912	-0.020722	0.036614	-0.155987	-0.054134	0.0571	0.267643	0.252483	0.109148	0.21409	-0.0278966	0.115419	0.0915523	0.00419514	0.026643	0.136775	0.083385	0.154902	-0.14503	0.0417329	0.257761	0.0171724	0.110711	0.160533	0.0485081	0.0620521	0.0174677	0.29046	0.129933	0.28389	-0.0881713	-0.0316315	-0.0118816	0.0555985	0.157995	0.133247	0.0552991	0.103746	0.43996	0.0476683	0.0839149	0.144915	0.205541	-0.0985939	0.0960015	0.110615	0.0364212	-0.176145	0.0317655	0.199686	0.0882693	0.0938803	0.0394604	0.174298	0.0928821	0.10984	0.0240553	0.157735	-0.0130728	0.0196058	-0.00354945	0.0442256	0.0272158	0.0314195	-0.0612903	0.164349	0.285507	-0.0719021	-0.0556193	0.235088	0.102343	0.110828	0.149895	-0.116931	-0.0484944	0.403294	-0.0409462	-0.010138	0.125233	0.318591	0.00165034	0.165227	-0.0570708	-0.0281293	-0.0861462	-0.0846304	-0.0351293	0.14747	0.0032937	0.241417	-0.0612245	0.21576	0.292071	-0.0575579	-0.0170536	0.164483	0.188447	0.222465	-0.0661151	-0.0365838	0.131406	-0.0737256	0.00566057	-0.0639578	0.300291	0.226611	0.0638835	0.028009	-0.0259885	-0.189618	0.331955	0.118971	-0.0528025	0.123766	0.213787	0.238322	0.151268	0.151367	0.0661384	0.142898	0.203738	0.0410271	0.0347533	-0.0719672	0.00777243	0.139118	0.0421595	0.0309423	0.0295617	0.00691794	-0.0295551	0.148067	0.339016	-0.0206634	-0.00328073	0.038614	0.132213	0.167453	-0.00757671	-0.0916273	0.122367	0.0789166	0.0464792	-0.0363191	0.064034	0.158267	-0.0774629	0.0604586	0.327247	0.0839574	-0.0288646	0.0718469	0.143344	0.356023	0.0649054	-0.123755	-0.0785034	0.0432737	0.0847239	0.114802	0.0932252	0.105865	0.179431	-0.145519	0.0361212	0.0886312	0.14934	-0.133799	0.136768	0.123523	-0.0365347	-0.0270875	-0.0116946	0.0181855	0.176921	-0.0607262	0.194142	0.326138	-0.0422368	0.172488	0.205845	0.26099	0.0248294	0.186177	0.174926	0.116753	-0.130519	-0.132824	-0.233565	0.00995927	-0.0626147	0.0770366	0.189298	0.318988	-0.145094	-0.0127648	-0.15584	-0.0178124	0.212242	0.410666	0.110985	-0.015901	-0.0446346	0.105359	0.0423344	0.230412	0.178444	-0.0992308	0.148042	0.191942	0.239851	0.0392405	-0.00443564	0.110537	-0.0143745	0.0537626	0.162528	-0.0674357	-0.044358	0.0148618	0.0531649	0.25233	-0.0319675	-0.10167	-0.186383	0.117074	0.115123	0.170419	0.0663917	-0.0789398	0.202717	0.131571	0.351179	0.0885723	0.103456	-0.199614	0.278487	-0.0452574	0.0605089	0.0651055	0.0495804	0.128223	0.0349659	-0.0397996	0.0965869	0.0645879	0.226412	0.0030153	0.132815	0.0580473	-0.0384446	0.119315	0.191681	0.158744	0.142304	0.231763	0.127694	0.355144	0.274084	0.0626271	0.0583973	0.100817	0.215558	0.0263599	0.401132	0.117147	-0.090736	-0.0900092	0.380914	0.0119425	0.0170898	0.0985593	-0.15836	0.0894597	0.129904	-0.0208633	0.145369	0.109051	0.0111353	-0.0147782	0.207024	-0.00321356	-0.106251	-0.0161536	0.0263391	0.384607	0.0695288	0.0189746	0.261164	0.121597	0.0988661	0.0597016	0.000139812	0.0849928	0.223678	-0.0445446	-0.0929061	0.0585712	0.0815395	0.201587	0.0288767	0.224732	-0.049817	-0.110769	0.124494	0.143836	0.0956436	-0.0354391	-0.0933927	0.13003	0.1479	0.041103	0.206933	0.192571	-0.0345954	0.0403407	-0.0229268	-0.0321433	-0.232666	0.223489	-0.00482289	0.106751	-0.212687	0.244212	0.120504	-0.0520771	-0.00432206	0.124027	0.122157	-0.136735	0.111516	0.243686	0.0404814	0.0496299	-0.0597105	0.172262	-0.162912	0.274578	-0.191813	0.0387613	0.0869408	-0.195383	0.390391	0.0124425	-0.224013	0.133755	0.000379495	0.0265146	0.178005	0.276577	0.0128122	0.196559	0.0632647	-0.124814	-0.123504	0.185595	0.164382	-0.0774644	-0.0487679	-0.170271	0.114136	0.0992333	0.203119	0.166239	-0.123501	0.245567	-0.0205099	-0.0894806	-0.0936525	-0.0499305	-0.0432768	0.136736	0.00647718	-0.110331	0.0482306	-0.0225713	0.0477562	0.0156447	0.205532	0.295215	-0.235615	0.24657	0.072681	0.160713	-0.0236221	-0.142479	0.120603	0.128565	0.193822	-0.0802167	0.032067	-0.0185019	0.0876393	-0.224497	0.0822229	-0.0306137	0.272247	-0.000340008	0.125138	0.178218	0.19303	-0.0442443	0.0960293	0.13478	0.14916	0.175705	-0.11453	-0.0688235	-0.02468	0.018057	-0.0466729	-0.161517	-0.089971	-0.098594	0.272317	0.144421	0.100964	-0.0127018	0.18779	0.0840435	0.131998	0.326274	0.163803	0.040183	0.186573	-0.096952	0.0946536	0.197934	0.197729	0.00343685	-0.0705198	0.178529	0.159719	0.00670045	0.0674708	0.236364	0.0422597	0.196429	0.16463	0.265811	-0.129722	0.128147	0.284285	0.0622224	0.121397	0.0709926	-0.0115218	0.0676548	0.232219	-0.0568822	0.21838	0.151175	0.178239	0.204253	0.224282	0.0203961	-0.0457666	0.394708	-0.0616673	0.234261	0.0796518	0.0309302	-0.0971509	0.194133	0.0501329	-0.159952	0.163945	-0.113334	0.0669961	-0.0601492	0.133465	0.190224	0.152218	0.0917712	0.0339326	0.11156	0.273109	0.306059	0.22561	-0.0832814	0.247895	0.18693	-0.111414	0.0753339	0.260886	0.191596	0.0259464	0.137789	0.378707	0.124491	0.0484659	0.153939	-0.0306599	0.224199	-0.113581	0.251506	0.340963	0.157988	-0.128666	0.288266	0.180641	0.165886	-0.00031267	0.148785	0.0045459	0.205475	0.176283	0.0624646	-0.102782	0.00536299	0.0241282	0.110932	0.0277753	0.189191	0.217905	0.189565	0.156796	-0.0794505	0.220795	-0.0705458	-0.0227356	-0.145504	0.287349	0.191643	0.0154686	-0.262305	0.0412804	-0.105419	0.0897042	-0.0583769	0.128034	0.00883206	0.250599	0.129583	-0.208356	0.223177	0.453445	-0.0212511	0.173091	-0.0357603	0.167446	0.0889109	0.333132	0.0203491	-0.0337773	0.312992	0.233643	-0.0983206	-0.0747678	-0.0567606	-0.0182	0.148588	-0.0273088	-0.123364	-0.0580464	0.0662788	-0.0667334	0.0352949	0.226397	-0.00336871	0.0267284	0.0566931	-0.112624	0.200726	0.209343	0.359967	-0.0306265	0.214964	0.336384	0.146296	0.00270187	0.0332852	0.171595	0.229591	0.23597	0.246685	0.0659833	0.195268	0.158102	0.0790991	0.0078156	0.230587	0.0741934	-0.0164015	-0.000282049	-0.219491	0.0467861	0.0428635	0.10756	-0.0675763	0.0111903	-0.0830035	-0.0089427	0.25527	0.0625054	0.0669148	0.00124765	0.131512	0.016091	0.079646	0.1983	0.322129	-0.0937156	0.00622064	0.111493	0.121962	0.16147	0.102725	0.0501557	0.0926269	0.0333896	-0.114838	-0.0303871	0.0530707	-0.221086	0.106697	0.208071	0.0199103	0.17283	-0.040302	0.238762	0.0226841	-0.117801	-0.146487	0.0114544	0.0966876	0.123033	0.175782	0.127908	0.0628822	0.317482	0.010599	-0.0571218	-0.00189978	0.0227577	0.17838	0.283273	0.208345	-0.107664	0.0149895	0.185723	0.204142	0.0440509	0.166431	0.416367	-0.0990409	0.11087	-0.16575	0.11227	0.0177483	0.18944	-0.078434	0.0739637	0.0913409	-0.0593516	0.0640947
CNAG_04012	CNAG_04012 FZC18 hypothetical protein	-0.0592017	-0.00246222	0.0365335	-0.0854505	-0.137697	-0.0344394	0.0661654	0.00919811	-0.084226	-0.0244118	0.0494634	-0.0324174	0.00126591	-0.052576	0.0747181	0.0317877	0.0326945	-0.129814	0.0809539	-0.0452174	0.0303195	0.0500428	-0.00433417	0.0798056	-0.00609796	-0.0456638	-0.082713	0.00911529	0.0476329	0.0468309	0.0419986	-0.00165711	-0.0402709	-0.00892825	-0.0371495	0.000829277	0.0609589	-0.0635774	0.00556006	0.0629547	0.0529242	0.065417	0.0158698	-0.045831	-0.120551	0.0319807	-0.0274582	0.0452546	0.0569037	-0.00211944	0.0466203	0.0528037	0.00331769	0.00996473	-0.0269107	0.160521	-0.0533099	0.00621322	-0.0553088	0.0460849	0.108808	-0.0214259	0.256048	0.0318442	0.164674	0.0609989	0.0363033	0.0316816	-0.0545002	0.0300204	0.100324	0.0753647	0.00539697	-0.00887741	0.0141863	-0.00525071	-0.0544726	-0.0467012	0.0636088	-0.0738539	0.0235772	0.0483558	-0.0311795	-0.0987521	-0.116627	-0.0588161	-0.103077	-0.0347125	0.00752013	0.0175574	-0.0331772	0.035123	-0.0272067	-0.0525087	-0.0302247	0.028293	0.138019	0.371582	-0.0658869	0.0424503	-0.0356385	-0.0154622	-0.0041087	-0.149725	-0.146212	-0.0500363	0.00144393	-0.00912909	-0.0378052	0.00747202	-0.0738937	-0.0254438	0.0570769	-0.0926115	-0.0350749	0.0245438	-0.0440036	-0.0484339	0.0232136	-0.00374146	-0.00814479	-0.020846	-0.0262325	-0.0459367	-0.0136075	-0.0403606	0.0387034	-0.0704646	-0.043518	0.018927	-0.0274008	0.0491981	-0.0312376	0.0402521	-0.0719185	-0.03311	-0.0298406	-0.0567939	-0.0514146	-0.0232479	-0.0789596	-0.00181313	0.0153407	0.0899091	-0.0450404	0.049571	0.0792917	0.00204862	-0.00705825	-0.0188702	0.146901	0.0536613	-0.0140867	-0.00457547	0.210175	-0.00997226	0.0021075	-0.111468	-0.0292803	0.154446	0.0209512	0.00898203	0.0661243	-0.0167526	-0.0366821	0.0440511	-0.0421411	-0.111754	-0.018662	-0.00649391	-0.0276785	0.104374	0.233346	-0.0678143	0.00628974	0.0521418	0.00418574	0.394816	-0.119725	-0.00359221	0.00489989	0.0273767	0.00375139	0.021693	-0.0597227	0.0322658	0.00525563	-0.0260758	-0.022396	-0.0509727	-0.0323752	-0.0141281	0.0731412	0.0464733	-0.0174122	0.900986	-0.0321738	-0.0442914	0.0642083	-0.0354151	-0.00624491	0.043731	0.0689964	0.282883	-0.113043	0.104491	0.0103162	-0.0405384	0.0478936	-0.0127152	0.0300996	-0.019994	-0.0844681	-0.0104869	-0.0401531	-0.0614555	0.0592612	-0.0467996	-0.111362	0.10357	2.71e-05	0.0682273	-0.0251448	-0.0403454	-0.0143471	0.0198644	-0.0261659	-0.0522793	0.0113278	0.0374175	-0.015112	-0.0167466	-0.0230566	-0.050362	-0.0948787	-0.106123	-0.034488	-0.0231937	0.0655185	0.0317295	-0.190099	-0.0283246	0.0446962	0.15286	-0.0483988	0.0298517	-0.0217412	0.0418376	-0.0641424	0.101726	0.000140855	0.0229298	0.16553	-0.0117029	0.020829	0.10832	-0.00073392	-0.010938	-0.0480433	-0.0149469	-0.0303041	0.0853201	0.0659165	-0.00173795	0.0337283	-0.0379749	-0.0290133	0.126628	0.0433624	0.0128488	0.188913	0.0541595	-0.080584	0.0115217	-0.00408528	0.0292884	0.0618649	-0.0492715	-0.0575538	0.0543079	-0.0357015	-0.0292606	0.135956	0.0662155	0.0468135	0.0196463	-0.00101524	0.0707541	0.0496748	0.0688387	-0.117146	0.135117	0.0331127	0.0493031	0.0639657	0.0236739	-0.00260379	0.00663792	-0.0045837	-0.0425661	-0.0115099	-0.0104852	-0.104613	-0.0826074	0.168865	-0.133207	0.0107146	0.0135775	0.0690121	0.0155257	0.0532461	-0.0346227	0.0958493	0.0178499	-0.148992	-0.00225967	0.0722337	-0.026436	0.0532244	-0.0604933	-0.00509613	0.0527376	-0.0403109	-0.0147492	0.0374537	-0.0183224	-0.0463245	-0.134584	0.0187485	0.0324293	-0.0640975	0.0635007	0.0103899	-0.0677443	-0.0320074	0.141552	0.0465586	0.000935694	0.0766896	0.0109824	0.0340844	-0.044619	-0.0294166	-0.0430196	-0.0450463	-0.0598801	0.142735	-0.015264	0.143491	-0.0319156	-0.0310008	-0.0383963	-0.0479537	-0.100371	0.0480814	-0.0208806	-0.143254	0.0410751	-0.0359756	0.117819	-0.0610771	-0.029739	-0.00292221	0.00477947	-0.079998	0.0716255	0.0330548	0.03292	0.0196948	-0.0111219	-0.0293437	-0.0278903	-0.00540771	0.0305836	-0.0353918	-0.0130095	0.00841617	0.0861101	0.0391095	0.0201628	0.128374	0.143815	0.0577608	-0.0690316	-0.0560348	-0.0915667	-0.0540855	0.00658758	0.071648	-0.0364059	-0.0413865	-0.100549	0.0300515	-0.0608136	-0.264849	-0.0043608	0.0183368	0.110955	0.0365663	-0.00383935	0.0862343	-0.0374946	-0.234134	-0.271878	-0.0902807	-0.0109615	-0.125348	-0.0859209	0.465501	0.0696219	0.0305433	0.120763	0.0892286	0.0729408	0.026567	0.0570835	0.0216112	-0.0972357	-0.0131531	-0.00700127	-0.0488779	0.146352	-0.0280649	-0.0564272	0.0591553	-0.111201	0.0213172	-0.0146796	-0.0926736	0.0622651	0.0148725	0.0903884	0.0312669	0.075975	0.0571359	0.0363824	-0.104386	-0.0365783	-0.0502852	0.0305671	0.0270685	0.0156475	-0.0306028	0.0263779	-0.270705	-0.0076507	-0.014009	-0.105327	0.0198369	-0.0308558	-0.00400581	0.0712013	-0.00616059	-0.035822	-0.0263907	0.0121761	-0.0578905	-0.0799564	0.0563591	-0.0962097	0.050569	0.00937334	-0.05433	-0.115638	-0.00846845	-0.127169	-0.0455939	-0.0329292	-0.0337048	0.00739798	0.0270023	0.0054613	0.126606	-0.038894	0.0234492	-0.0704829	0.023394	0.0339167	0.0584181	0.047591	-0.0179493	0.00463378	-0.0194947	0.0814253	-0.0114444	-0.0445482	0.0107292	-0.0620479	-0.0432608	-0.0342285	0.0600298	-0.0687154	0.14306	0.0481471	0.000240675	-0.0284734	0.0399883	-0.100046	-0.0311298	0.0861712	-0.0434359	-0.00465035	-0.0583407	-0.0300295	0.00135618	-0.0534144	0.0585175	0.00797234	0.35205	0.283685	-0.00122386	0.00693862	-0.00587146	0.0895662	0.00159944	-0.0162297	0.0551684	-0.0255352	-0.0488738	0.0349945	-0.100392	0.0989063	0.0207757	-0.0825408	0.00217594	-0.00451634	-0.0488885	-0.0063757	-0.148015	0.0223747	-0.00674385	-0.0165165	0.00137497	-0.0245926	-0.0223062	0.0193475	0.0292083	0.0057735	0.037551	0.0332522	0.386176	-0.0148097	0.00260938	-0.0807988	0.0152062	-0.0305207	0.017874	-0.0342682	-0.0143723	0.124271	-0.015995	-0.00873602	0.0368948	0.271836	-0.00433871	-0.263742	0.00336817	-0.00308266	0.0926091	-0.0824878	0.00643537	-0.00012142	-0.137465	-0.034202	-0.0295384	-0.0196886	0.00859766	0.0283604	-0.0488178	-0.0101808	0.241307	-0.122612	-0.0503586	0.904261	-0.0594485	0.44414	0.00140514	-0.0292218	-0.0169523	0.01894	-0.00712161	-0.000867995	0.0841163	-0.0374631	0.372359	0.125067	-0.0404384	0.0551903	-0.0281413	0.00673712	0.109967	-0.0340452	-0.0545962	0.0587005	-0.0339268	-0.0263528	0.0803082	0.0393478	-0.1226	0.00374286	0.00949309	0.0100175	-0.0194017	0.00108294	0.0192173	-0.0346814	0.0242985	0.0108049	-0.0507359	0.0340089	0.0807121	-0.0195644	0.0298221	0.00402072	-0.0584093	-0.0195445	-0.0541198	-0.0142372	0.0104234	0.00719781	0.197503	-0.00161819	-0.0285324	0.113119	-0.0275373	0.0121961	0.0572699	0.0521181	0.131494	0.0208826	-0.0194667	-0.00778767	0.00462148	-0.0231639	-0.0185237	-0.0577011	-0.0718456	0.0559023	-0.149347	-0.0362007	0.0327451	-0.0322325	0.035917	0.0878602	-0.0297471	0.0534192	0.318329	0.0204111	0.0124784	-0.0689531	0.0167935	-0.0147792	0.0122612	0.0362845	-0.0451799	0.00725139	-0.0430271	-0.0616537	-0.0330109	0.105225	-0.0947542	-0.0512537	0.0506936	0.0812093	-0.0562716	0.0987581	0.000931	-0.0343093	-0.0768937	-0.0534603	0.0782125	0.0495774	0.0230131	0.00836341	-0.00033141	-0.0385084	0.0135027	0.0262947	0.016395	-0.0361985	-0.0431352	-0.0264771	0.229626	-0.0366122	-0.0701698	0.0902491	0.0207226	0.0223047	-0.0104191	0.13656	-0.231694	-0.0348836	0.0112279	0.0619991	0.0749647	-0.0508765	-0.0138914	-0.131493	0.00986142	0.0970858	0.0991603	0.0499846	0.0468102	-0.0741866	-0.0267373	-0.0384822	0.0105863	0.0372687	-0.163921	-0.0236206	-0.0994616	-0.0804275	-0.0443772	-0.0302319	0.0393187	-0.0319355	-0.0721886	0.0208974	-0.0487212	-0.0748885	0.0161419	0.0808497	-0.0557783	0.0279701	-0.0644846	-0.0198482	-0.187684	-0.0145427	0.0360338	0.0349187	0.106217	0.0265946	0.0375654	0.113825	-0.0241089	0.022719	0.0220603	0.0166574	0.0188162	-0.0544312	-0.133109	0.01268	-0.0151526	-0.0576665	-0.148911	0.0880707	0.129001	-0.00107133	-0.00218583	-0.125787	0.0645916	0.048176	0.0713038	0.0742305	0.0349481	0.0470242	0.0632414	-0.0273649	0.0854174	-0.110233	0.0267954	0.152724	0.0117398	0.0718508	0.0190223	-0.00527989	-0.0107777	-0.181204	0.0417731	0.000495677	-0.0475009	0.0940076	-0.0193686	-0.0237888	0.0225387	0.0112176	0.0601254	0.0714599	-0.00608192	0.0115992	0.00901514	0.0263328	0.00124552	0.0389215	0.118429	0.0293359	0.0907352	-0.0552429	0.0780815	-0.0200806	0.124286	0.1152	-0.0349559	0.104695	-0.00980727	0.0401922	-0.00325063	-0.0503105	-0.0216146	0.00110107	0.007745	0.0257365	-0.0184127	-0.0196163	-0.0882268	-0.0180474	0.472179	-0.071109	0.0649312	-0.134542	-0.0304046	-0.0222384	-0.0370203	0.274822	0.0654908	0.0700892	-0.0119429	-0.036168	0.0678315	-0.0341948	-0.17487	-0.0151752	0.0306638	-0.00984484	0.00863837	0.0112631	-0.0627815	-0.0147998	-0.00755143	0.019604	-0.0953715	-0.116367	0.0617856	0.036582	0.00577787	-0.0162997	0.0492461	0.00367128	0.0624972	-0.0530747	-0.0543546	0.104583	-0.00999474	-0.025453	0.0646918	-0.00722791	0.0541321	-0.0767718	-0.0503874	-0.127983	0.0547684	0.060514	0.0637834	0.00369399	0.0055831	-0.084129	-0.0217069	-0.0194156	-0.170894	-0.0577705	-0.0633437	0.0360386	-0.0116655	0.250812	0.107139	0.0498169	0.332356	-0.0529621	-0.0400544	0.0112858	0.0355005	0.0120033	-0.0153996	0.00491779	-0.00389437	-0.0457913	0.207494	0.0315233	-0.0949905	-0.0922261	-0.0498608	0.0792893	0.0120028	0.0193718	0.0636101	-0.00736409	-0.0710776	0.0211462	0.0618233	0.0274475	0.0288223	0.034266	-0.0304146	0.0417675	-0.0404946	0.0374348	-0.00198029	-0.112067	-0.0102178	-0.0747649	-0.0386457	0.0370143	0.0320623	0.0280535	0.0049911	0.0209585	-0.0127502	0.0089253	0.000980816	-0.00453004	0.770297	0.0166415	-0.0416044	-0.021453	-0.0327763	-0.0608583	0.0157348	-0.0149614	-0.122115	-0.0303695	-0.120672	0.0998388	-0.0612289	-0.0481171	0.012827	-0.0229843	-0.000546709	0.0557331	-0.0278546	0.0421137	0.064565	-0.00193311	-0.0171931	-0.0335991	-0.0523295	0.026078	-0.180569	-0.0732764	-0.0339462	0.0609974	-0.0574261	0.18284	-0.0079335	0.118821	-0.178287	-0.0447756	0.0343203	-0.0401144	0.0114672	0.0211048	-0.00822434	-0.172743	0.0216243	-0.06254	0.8258	0.0413347	-0.220133	-0.0731536	0.0401485	-0.0187115	-0.0835839	-0.0163012	0.0705264	-0.0248745	0.0024201	-0.00476588	0.0272246	-0.084135	-0.0392139	-0.00119487	0.0415506	-0.0493962	-0.0157286	0.0412767	-0.0225341	-0.0753846	0.0244193	-0.000268921	-0.0284815	-0.00563938	-0.0285055	-0.0251237	-0.113988	-0.207156	-0.0490261	-0.121724	-0.0644757	0.0959585	-0.136513	-0.0231612	-0.164498	0.0471799	0.147344	0.0660315	0.0364397	-0.127793	0.0244037	-0.0171816	0.0359541	0.0326308	0.0663931	-0.0527457	0.0152954	0.00679018	0.0443012	0.0602281	0.117703	-0.0547697	0.080649	0.0724956	0.0414273	-0.0165903	0.0185657	0.0103067	-0.0574676	0.0467272	-0.0286627	-0.134757	-0.0263083	0.0116959	0.019245	-0.0347591	-0.0988768	-0.0189186	-0.0215854	0.0352182	0.0660656	0.187076	0.0188164	-0.0264676	-0.00640811	0.0335732	-0.0304493	0.00998296	-0.00340145	0.0177941	1	0.0249042	-0.027837	0.0344942	-0.00260106	-0.0025291	-0.00718218	0.0153363	0.0370962	-0.0675575	-0.0975718	-0.048634	-0.0265081	-0.148087	-0.0713643	-0.0342839	-0.0346127	-0.0369174	-0.0846407	-0.0486927	-0.0471557	-0.0417316	0.0700818	0.0210408	-0.0321191	-0.0894061	0.0619102	0.0224661	-0.0443918	-0.0272324	-0.0267371	-0.0162923	0.00708806	-0.0445818	-0.0147029	0.00999413	0.0349227	0.0524562	-0.0217468	-0.0660685	0.000554518	0.0705156	0.0481829	0.0711521	-0.121695	-0.0799029	0.0592693	-0.0507093	-0.00499352	0.0229879	-0.0671487	0.0565848	0.0521735	0.0100525	0.021307	0.0550421	-0.0359924	0.0180416	0.0418725	0.0637232	0.0150268	-0.0308265	0.0105855	-0.00515686	-0.0280781	0.0030067	0.0227614	0.0540319	-0.0748099	-0.0130799	-0.0235578	0.00638344	-0.0175925	0.0255623	-0.177037	-0.0173386	0.170253	-0.0234341	-0.0423978	-0.0396452	0.0145626	0.0936445	-0.00518676	0.00600582	0.0481934	0.00779369	-0.0590392	0.0184924	0.0578319	-0.0132004	0.0182524	-0.00729857	0.0300887	0.0588445	-0.0400641	0.0031578	-0.0404065	-0.00388876	-0.106435	0.0360997	-0.10082	0.0238864	0.0430526	-0.0433917	0.448218	0.00430175	0.827221	0.00860123	0.00530999	0.110241	-0.0317846	-0.0620574	-0.0457635	0.016508	0.105776	-0.00648533	0.0265359	0.100613	-0.00179203	0.0266727	0.0440651	0.00968832	-0.048407	-0.122743	-0.0967938	0.0218911	-0.0659647	-0.071606	0.00866077	0.0453951	-0.0623302	-0.0617923	-0.0680438	0.0480942	0.15901	-0.0514074	0.128918	-0.0200791	-0.0791888	0.0123554	-0.0886572	0.0383023	-0.0311029	-0.0419698	0.00510255	0.0280765	-0.0934738	0.180675	-0.0193912	0.0160853	0.796636	-0.0482924	0.0361598	0.0189617	-0.0440937	-0.00465819	-0.0667932	-0.0502174	0.0126586	-0.033836	-0.0350083	-0.0522728	-0.119338	-0.0814699	-0.00931655	0.0586083	0.034509	0.00188517	0.0118295	0.0690681	-0.0426338	-0.0252844	0.00235824	-0.0210776	-0.0200347	0.0391315	0.0240112	0.0698682	0.0189145	-0.14129	-0.0313714	0.0293903	0.0666446	0.0429651	0.0141873	0.00877887	0.222685	-0.0219467	0.0173424	-0.0178182	-0.0304638	-0.067054	-0.0636076	0.0389872	0.0116503	-0.0539349	0.124278	0.150761	-0.0323158	0.0483845	-0.0121151	-0.0523855	-0.0171215	-0.0286003	-0.0182666	0.0226207	-0.0106485	-0.0295468	-0.040482	0.0456848	0.0529693	0.00945679	0.00145945	0.0639055	0.0248499	0.0358117	0.0981581	0.0346568	0.0148346	0.0409323	0.0549758	0.0271557	0.023346	0.00714076	0.138662	0.0175596	-0.0517053	-0.0192874	-0.0419884	-0.0618436	-0.0517062	-0.0702621	-0.101512	-0.0415211	0.0683947	0.0818088	-0.0189225	-0.0301757	-0.0731524	0.0515327	-0.0598009	0.038853	-0.0612695	-0.0280575	-0.0440425	-0.0160984	0.0448322	-0.0744325	-0.0318096	-0.0215963	-0.0944601	0.0144915	0.0327652	0.00903516	0.0146232	0.00564553	0.0148842	0.0325986	-0.00640346	0.100493	-0.0527707	0.0533925	0.0304448	-0.0705011	-0.0337864	0.0118544	0.021354	0.00899776	-0.00968653	-0.000952594	0.0256881	0.694296	0.597647	-0.00652814	-0.044754	-0.00306864	0.145225	0.0881318	-0.0332337	-0.0333826	-0.0245461	0.0518076	-0.0129718	-0.0156543	-0.0312561	-0.13988	-0.0415669	0.0173747	-0.17365	0.0899826	-0.123333	-0.0707504	0.19832	-0.00958134	0.0103141	-0.0241877	0.173234	0.0326156	-0.00869988	-0.0027528	-0.0502804	0.0227319	0.0233191	-0.120031	0.0367271	0.0163277	-0.00290939	-0.0205136	-0.0138414	0.077719	0.0205168	0.0295893	-0.00813887	0.055216	0.0254523	-0.00963977	0.0558894	0.0194361	0.0119626	0.0526531	0.0562538	0.0140837	0.0716659	-0.0717094	0.0408066	-0.024047	-0.0167833	0.0629217	0.0541448	-0.0432668	0.0163565	0.235336	0.0123114	-0.0555387	-0.0260256	-0.0918278	-0.0771268	-0.00890038	0.000103839	0.0152835	-0.0344837	-0.0145406	-0.134907	-0.132063	-0.129851	-0.126007	-0.0315479	-0.126258	-0.00163317	0.0576221	-0.049648	-0.119645	0.0334925	-0.0324093	0.00383924	-0.00401921	-0.0845802	0.0678935	-0.0407635	-0.0243741	-0.0115941	0.0206107	-0.0256325	0.0354295	-0.017705	0.0161482	-0.0136262	-0.129623	0.089644	-0.0336704	-0.0676165	-0.0108246	0.0273731	-0.0638556	0.00960631	0.100118	-0.0521121	0.0738151	0.0933435	0.0288194	0.10679	-0.0461859	-0.0316283	0.0101704	-0.0601804	0.0348364	-0.172546	-0.0310039	-0.0387991	0.00200347	-0.111778	-0.0311418	0.0174372	0.0507594	0.0368977	-0.0822322	0.0642347	0.077213	-0.00574946	-0.15267	-0.0714002	0.0402941	0.023654	-0.0856881	0.0699253	-0.0588521	0.0961472	0.00847645	-0.0956312	0.0953072	0.00750877	0.0700928	-0.0675073	0.0763386	-0.062195	-0.0334072	0.0120667	0.0210298	0.0177962	0.0241771	-0.0730266	0.0160476	-0.0392522	-0.0492632	-0.0612258	0.0806156	0.00585069	-0.0106209	0.0389301	-0.0936631	-0.0191083	-0.085089	0.0118452	0.0180782	-0.0712475	-0.0132358	-0.0257692	-0.0380703	-0.0282406	-0.156033	0.00200319	-0.0527264	0.0565001	-0.168177	0.00289981	-0.0863559	-0.00051979	0.0119236	-0.0571327	0.215409	-0.0073595	0.0758677	-0.0215071	0.115991	-0.0188314	-0.0227699	-0.00388572	-0.0145893	0.0584697	0.0113185	0.0601981	-0.0129349	-0.185943	0.156109	0.0241933	-0.0651727	0.0248355	0.108753	-0.150296	-0.0886081	-0.0826594	0.0107785	0.00529387	0.0386126	0.0723786	0.0350363	0.00852014	0.0774108	-0.0585533	-0.0345252	0.0226228	0.0838201	0.16233	0.00359625	-0.022867	0.0885118	-0.142792	-0.026878	0.114945	-0.10052	0.0499665	0.0967198	0.0605246	-0.208814	0.0250705	0.117982	0.0472034	-0.00594772	0.00165179	-0.0161005	0.0390255	-0.0182658	-0.0148385	-0.113394	0.0218174	0.309257	0.0491531	0.0314313	0.0926181	0.0225941	-0.00530691	-0.00643326	-0.0141055	0.0779845	-0.00495989	-0.0222694	0.0377048	0.0307048	-0.0576599	-0.123236	-0.095242	-0.0627501	-0.09679	0.00477958	-0.0500411	-0.0621796	-0.0544933	-0.0462755	-0.110743	0.140348	0.0135927	-0.00311399	0.0170197	0.0190795	0.00145992	-0.0121218	0.0145782	0.0810354	0.020524	-0.0209699	-0.147674	-0.0991489	-0.0825792	-0.0318948	0.0445714	0.0642295	-0.107919	0.00564127	0.0528695	0.137908	0.0234405	-0.0251953	0.169387	0.0854746	0.0409789	-0.0873647	-0.0318973	-0.0203345	-0.007378	0.197014	-0.0083366	-0.000913088	-0.00934426	0.0893678	-0.0326056	0.0371281	0.00227049	0.0231608	0.172957	-0.0571479	0.01084	-0.0707671	0.058828	0.0143627	-0.0292057	0.03024	-0.0398255	-0.0765746	-0.0509348	0.0659453	0.0865358	0.0199937	0.0353996	-0.163611	-0.0388383	-0.0258089	-0.00504614	0.436554	0.0673643	-0.0830786	-0.0732896	-0.0325655	0.0074294	0.0224468	-0.0140163	0.0298269	-0.0688824	-0.044601	0.0712281	-0.156276	-0.0253349	-0.0432713	0.0471287	-0.0695244	-0.0228944	0.0911021	0.0970525	-0.0180959	0.0268989	-0.00461482	0.0151501	-0.000935557	-0.0122528	-0.0545153	-0.0828513	-0.0970302	0.0554927	-0.0279515	-0.027841	0.0247485	0.00159848	0.0332198	0.111657	-0.0119006	-0.0281984	-0.0351846	-0.0149112	0.0665706	0.0269135	0.00300704	-0.0210642	0.00743771	0.190565	-0.0385659	0.0632481	0.0693936	0.0630874	-0.044063	-0.25253	-0.0991127	0.210756	-0.0647675	-0.14365	-0.0345606	0.0155076	-0.0123144	-0.030014	-0.0555513	0.182897	0.150169	-0.0636088	-0.0841431	-0.0469444	0.230517	-0.04152	0.0419768	0.00674559	0.0443828	-0.0992647	0.102246	-0.0041517	0.0651425	-0.100658	0.849686	-0.0143726	0.0139094	0.0234897	0.110985	0.00255975	0.0404868	0.0405995	0.0426116	0.00430973	0.0270451	0.0879703	-0.00930758	0.0348226	0.00906164	-0.0418608	-0.0222718	-0.0655945	-0.0071802	-0.0919416	0.0591554	-0.028502	0.0593753	-0.02739	0.0981439	0.018314	0.0879148	0.0077292	0.0180683	0.023745	0.0233248	0.0927573	0.0269126	-0.118908	0.00495011	0.0403733	0.0668359	-0.0539692	0.0310073	-0.055899	-0.0548545	0.0403996	-0.00781426	0.202562	-0.158508	0.150123	-0.0458278	-0.109894	0.0663466	0.0536593	-0.00225438	0.0115297	0.0490123	0.0945316	0.00672847	-0.0668062	-0.0592054	0.00434829	-0.00323223	-0.0432732	-0.112243	0.0870371	0.0228064	0.0871306	-0.0484634	0.0215849	0.0013957	0.069076	0.0329572	0.0421679	0.037931	-0.0574068	0.0121406	0.0297659	0.0385947	-0.0531533	-0.102208	-0.00884413	-0.0812024	-0.024908	-0.00267518	-0.0965089	0.00564273	0.0492807	-0.0458835	-0.0097813	-0.148916	0.0776374	-0.0363502	-0.00519315	0.0242098	0.0243475	-0.0389584	-0.0496243	-0.0212077	-0.0422429	0.00534932	-0.0489236	0.0678606	0.0781062	-0.0488132	0.0701983	0.00789953	-0.0525489	-0.0549434	-0.045135	-0.0577902	-0.0156588	-0.0443623	-0.0971039	-0.0228884	0.0627424	-0.0201042	0.0209377	0.00542126	0.195625	-0.125616	0.0754251	0.0242773	0.221059	-0.0391013	-0.0161487	-0.000785486	0.107304	-0.0115876	-0.0892279	0.0602116	0.0156452	0.0965006	-0.0597273	-0.0126727	-0.0481688	-0.000671976	-0.00564962	-0.0436492	-0.0401065	-0.0169691	0.00581195	0.703074	-0.0121051	0.0391121	0.0499389	-0.0676626	0.0294139	-0.0655763	-0.00234683	0.0167176	0.0109826	0.0309119	-0.00899796	0.0392511	-0.0727998	-0.0201284	0.0505063	0.0226639	0.0449503	-0.039905	0.0336974	-0.0208564	-0.00438631	0.0135543	-0.0210611	0.0405989	-0.00580329	0.00328862	0.0159544	0.0379957	0.0162349	-0.00365677	-0.00649415	0.0703351	-0.0740525	-0.0621605	-0.0865868	0.191423	-0.060555	-0.144617	-0.0301594	0.00904771	-0.00848544	-0.0239345	-0.116128	0.101462	-0.0497044	0.0414009	-0.107555	0.10752	0.0194099	-0.0259226	0.000820939	-0.0510316	-0.0421531	-0.0536906	-0.16021	0.0859342	0.0993	-0.103271	-0.0787622	0.0295788	-0.0101694	0.144961	-0.0093997	0.0701169	-0.0757842	-0.0400728	-0.032504	-0.0341243	-0.0343706	-0.0256584	0.0255961
CNAG_04018	CNAG_04018 hypothetical protein	0.0971361	0.181187	0.251918	-0.0262884	-0.108276	0.113622	0.10719	0.0340451	-0.0345929	-0.112328	-0.00405165	0.166777	0.0821842	-0.186493	0.163616	0.111481	0.116676	-0.0306308	0.0698674	0.00588322	0.0097197	-0.186964	0.107156	-0.101891	-0.0188682	0.104119	0.194407	-0.212853	-0.091932	0.00780414	-0.0045985	0.0772987	-0.00579367	-0.0573353	0.0670874	-0.0372755	-0.218784	0.0976191	0.145433	0.127582	-0.161565	0.0106956	0.219346	0.187286	0.0766601	-0.166292	-0.11282	-0.2554	0.079509	-0.244731	0.0719584	-0.221336	-0.2021	-0.118851	0.246083	-0.0754102	0.13419	0.0997367	0.0794014	0.20326	-0.00527571	0.0772179	0.0157197	0.301405	0.103961	0.153107	-0.0196231	0.141212	0.0303785	-0.119333	-0.0538301	0.190214	0.0103326	0.12988	-0.0989884	-0.0385949	0.247763	0.261835	-0.0221724	0.114444	-0.0253628	0.256956	0.0816172	0.083654	0.0153579	0.147865	-0.268351	-0.118091	0.228539	-0.00667168	0.397731	-0.243538	-0.210268	0.0799498	-0.00481585	-0.060993	-0.0891318	-0.0852817	0.0721953	-0.0952468	-0.0569486	0.0851235	0.00247242	-0.218298	0.102132	-0.21365	-0.0733231	-0.0627682	-0.0756308	0.152339	0.0979539	0.286854	0.03916	0.0457065	-0.0224541	-0.0694765	0.220299	0.293284	0.0859749	-0.0403035	0.015698	-0.135077	0.167432	0.330442	-0.0678062	-0.0262857	0.123264	0.0704854	0.139986	0.136559	0.189698	-0.108031	0.000239424	0.0502016	-0.1026	0.0786846	0.0306953	0.0779764	-0.178776	0.0772915	-0.189256	-0.126986	-0.133028	0.114013	0.157338	0.0236475	0.0396295	0.0587188	-0.222989	-0.00469705	-0.00918188	0.157295	-0.00435075	0.181618	0.215753	-0.189961	-0.0986944	0.00488437	-0.0213251	0.131695	-0.136394	0.0649101	0.110933	-0.31066	-0.0945246	-0.149018	-0.0615658	0.233103	-0.0300163	0.132322	-0.0641976	-0.0223729	0.0228868	-0.144652	0.190458	-0.214784	-0.0540761	-0.140691	0.00493992	-0.0839638	-0.13259	-0.0058176	-0.14082	0.012244	0.0438188	-0.138619	-0.00352698	0.141257	-0.137868	-0.0510701	-0.183539	-0.128615	0.260097	0.120282	-0.0502177	-0.0920067	0.0902802	-0.10935	0.109755	0.150331	-0.0855192	-0.265368	0.0145873	-0.128505	0.030243	-0.0932593	0.0974753	0.0318703	0.0343654	-0.0411017	0.013875	-0.0357884	0.126714	0.0593681	0.0736524	-0.0161209	0.206804	-0.0562438	0.232553	-0.0939958	-0.0259255	0.434136	0.105597	0.152791	-0.0640786	-0.129371	-0.028334	0.123292	0.0127881	-0.0319789	0.106631	-0.0561584	0.121621	0.0552086	0.0236113	0.0624485	-0.0564766	0.101065	0.21184	0.158207	0.16682	0.0573388	0.129489	0.373949	0.205811	0.195143	0.142619	0.255482	0.103407	-0.0826431	-0.188202	0.127446	0.0652915	0.0820224	-0.0514155	-0.0709706	-0.265442	0.0734126	0.031494	0.0438602	-0.0111862	-0.00549381	0.350403	0.358587	0.0981201	0.0396492	0.262327	-0.241543	0.0797795	0.0528397	0.265041	-0.0600348	0.132328	-0.0140283	0.0420385	-0.150497	-0.0646203	0.0622979	0.165088	0.0949154	-0.000474201	0.0559208	0.0483864	-0.0516696	-0.0954816	-0.0866671	-0.0792441	0.115242	0.0259992	0.0613008	0.0630006	-0.113087	0.140107	-0.124822	-0.0599327	-0.0815215	0.11662	0.0840664	-0.000606566	-0.0988341	0.0803486	0.288622	-0.0392795	0.151465	-0.067096	0.139478	-0.092672	-0.0849515	0.0179585	0.0997018	0.02589	0.177075	-0.11842	0.132483	0.138465	0.0717344	0.139944	0.168267	-0.0146203	0.0154333	-0.167603	0.14687	-0.0702936	-0.0452794	0.0921514	0.0871947	0.00690978	-0.00255157	0.0808659	0.0994746	-0.269897	0.0357527	-0.11654	0.00116455	0.0692374	0.0298253	0.0456341	0.0771927	0.0871419	-0.248136	-0.143872	-0.0741541	0.20058	0.0829783	0.0692039	0.0803796	-0.116562	-0.233239	0.0990326	0.0104746	0.104431	-0.100196	-0.0936696	0.16196	0.167945	0.0320587	0.0578545	0.177995	-0.097423	0.219362	-0.015577	-0.0287724	0.0193977	0.175807	0.0757793	0.0825758	0.020899	0.411487	0.161362	0.0935715	0.104988	-0.0270647	-0.0487362	0.00576903	-0.139944	0.0219397	-0.0146322	0.174571	-0.180478	-0.122604	0.0530112	-0.0314598	-0.155829	-0.180471	-0.0888585	0.0284174	0.224902	-0.0269427	0.0727294	-0.101438	0.113599	-0.027226	-0.0782482	0.246475	0.0439169	0.0511721	0.116855	0.131774	0.0952052	0.03205	-0.0599796	0.10988	0.148497	0.0463149	-0.190788	-0.0791216	0.0783664	0.0866821	-0.102113	0.0920329	-0.177654	0.130234	0.0950631	0.0387207	0.00379066	0.102304	0.00175735	0.123441	0.011895	-0.0246938	-0.0175309	-0.192115	-0.15982	0.0304795	0.0410273	0.00127629	-0.112344	0.118269	-0.111329	-0.077511	-0.127493	-0.0867401	-0.169664	0.269238	-0.0707791	0.250626	0.0824753	-0.213991	0.0946242	-0.189826	-0.0286751	0.0394356	0.157155	0.197068	0.216517	0.0552915	0.230184	-0.06657	-0.184112	-0.0637644	-0.0342332	-0.154681	0.0760959	0.0887845	0.130527	-0.0507311	-0.0125645	0.160969	0.0931635	0.0199452	0.0935868	-0.140516	0.149037	-0.201926	0.134946	0.239077	0.0805897	0.0838819	-0.0846153	-0.186339	-0.168179	-0.00661017	-0.115671	0.0675539	0.0324405	-0.247143	0.0527814	-0.012515	-0.00730586	0.0546177	0.160347	0.150872	-0.00901876	-0.0796932	0.314607	0.0867773	0.0575614	-0.200374	-0.260598	0.0992266	0.0770949	0.0386148	-0.0656526	0.159463	0.0960356	-0.127553	-0.00288432	-0.0340943	-0.130818	-0.103376	0.209423	0.0993624	0.0744147	0.0480539	-0.0889966	0.0476296	-0.191116	0.275463	0.065795	0.10923	0.0551175	0.285874	-0.0482439	0.139338	0.278328	-0.0845305	0.012138	-0.158426	0.237109	0.067278	-0.0738789	-0.0353565	0.0829274	0.0196763	0.13851	-0.110801	0.199145	0.037116	-0.118098	-0.0774661	-0.0457112	-0.127286	0.168097	-0.118066	0.12354	0.0972506	0.0414458	0.0215007	-0.0263349	0.150489	0.00371204	0.0875746	-0.163716	0.000428801	0.329311	-0.199495	-0.236926	0.0483034	-0.345285	-0.0976031	-0.1012	0.00177187	-0.142924	0.133147	-0.0384692	0.00874306	-0.112212	-0.0748282	-0.0188554	-0.0962244	-0.108611	0.043823	0.12878	0.263933	0.158211	0.240784	-0.0489307	-0.0233904	0.208082	0.0909444	-0.0267227	0.00519116	0.0159067	-0.0408596	-0.028473	-0.00918597	0.229393	-0.0765445	-0.0855531	0.157739	0.0746993	0.0948052	0.13596	0.000273368	-0.0607494	-0.137926	0.243932	0.0327984	0.178286	-0.110317	0.0437793	-0.142636	0.065547	0.0729245	-0.0453052	0.0678491	-0.0570335	0.0650221	0.0466219	-0.149237	-0.018737	-0.134492	0.195586	0.122344	-0.155584	-0.0644081	0.130449	0.0119447	-0.0264997	-0.00343921	-0.0763103	-0.0514699	-0.106405	0.0441288	-0.141238	0.0923022	0.0948618	-0.00719144	0.0755406	0.0638044	0.0148171	0.29963	-0.0763502	0.0502408	0.154454	-0.0104225	0.0895989	-0.160647	0.0432185	0.0210438	-0.017437	0.479765	-0.233508	0.147588	-0.0208012	-0.058675	-0.00917174	0.183064	0.0236266	0.042774	0.0289092	-0.133818	0.017584	-0.0806567	0.0388583	0.163855	0.232576	0.000528208	0.0819725	0.114793	0.0302836	-0.0400453	0.420547	0.123987	0.171954	-0.0494026	0.218783	-0.117387	0.136828	0.0156977	-0.245104	0.0378686	0.0355925	0.151716	0.311244	-0.0146453	0.120856	0.126323	0.00322112	0.120539	-0.0663486	-0.0467261	0.0655546	0.16964	-0.194207	-0.0901486	-0.069664	0.0473363	0.00399222	-0.139935	0.286733	0.290505	0.27804	0.145666	0.147492	0.1238	0.323306	0.104674	0.0932402	0.0919201	0.00446832	-0.0152721	-0.00901409	0.158245	0.119546	0.0496744	-0.258743	0.0641323	-0.114448	-0.024259	0.187373	0.139155	0.0403397	0.0538496	0.132525	-0.0357935	-0.2221	0.0221124	0.157464	-0.034985	0.00930365	-0.0404589	0.00703258	-0.0270819	0.0563539	0.0387288	0.0504291	-0.0129135	0.0384416	-0.00243324	-0.116587	-0.0985761	0.150457	-0.0567633	0.0108249	0.0485972	0.187702	-0.301511	0.120685	-0.0732734	0.108973	0.140324	-0.208777	0.0821764	-0.0242738	0.13807	0.141857	0.251295	0.0726301	-0.142393	0.0121775	0.0852723	-0.0300379	0.0531703	-0.0896832	-0.0922552	0.161103	0.230264	0.248693	0.0740607	0.156979	-0.0370278	0.000260114	-0.0514747	-0.170535	0.0451565	-0.0792653	-0.178479	0.00444414	0.266138	0.267554	0.0149807	0.0434674	-0.0485323	0.0993232	-0.0405463	-0.0888318	-0.0805497	-0.00727011	-0.0761058	-0.0451432	0.212854	0.254166	-0.103815	-0.00180613	0.0368748	-0.305995	0.165907	-0.196743	0.111746	-0.00548011	-0.121786	0.0508173	0.0822713	0.0329461	0.192851	0.0254099	0.0188859	0.000194479	-0.0632593	0.11835	0.091215	0.00873862	0.196504	0.0206215	0.0576939	-0.109932	0.00291294	0.209234	0.168425	0.0769989	-0.0659303	0.0170974	-0.0483884	0.000839948	-0.0105072	0.0518926	0.0658487	0.0491669	0.135628	-0.208978	0.0568794	-0.0460554	0.0579993	0.12382	0.208886	0.0153936	-0.0164832	-0.00040867	-0.000920082	0.0519362	0.23661	0.00184818	0.175054	-0.0858646	0.176062	0.0440238	-0.0487839	0.157843	0.0839441	-0.238571	0.173877	-0.367439	-0.152905	0.118229	0.0677485	-0.153612	-0.168242	0.233129	-0.0508471	-0.0820994	0.0290248	-0.00563098	-0.027162	0.0730831	0.0336997	0.347657	-0.0562869	0.0350693	0.0253674	0.0828132	-0.136695	-0.229524	-0.00660047	0.00179132	-0.224751	0.102815	0.126698	-0.0237463	0.208011	0.258155	0.139305	-0.0875767	0.0673134	0.409707	-0.0123803	-0.0331984	0.149778	-0.0633783	-0.13433	0.104799	-0.118862	0.0380668	0.290156	-0.0359688	0.0983798	-0.054434	0.103137	0.208674	0.167148	0.0372267	0.146805	0.186358	-0.127503	-0.0336669	0.185079	0.0573948	-0.09408	0.13345	0.348641	0.0442495	0.0628388	0.00550254	-0.188866	0.169789	0.0998459	-0.240696	0.0190292	-0.0447805	0.0774865	-0.0901	-0.0771955	-0.108956	-0.0430365	0.0967236	0.189699	-0.0432234	-0.12534	-0.0708838	-0.0444176	-0.0535062	0.0247272	0.135455	0.121881	0.0105564	0.124383	0.0686238	0.00578932	-0.062729	0.0611259	0.0174681	-0.054673	0.0192014	-0.0215881	-0.101767	0.00814803	0.0516027	-0.0199947	0.129118	-0.0466457	0.166969	0.0397377	0.137784	0.0353002	0.0132291	0.0691918	0.114116	0.0876458	0.264564	0.275492	-0.0615195	0.00636873	-0.0636679	-0.0330384	0.0721543	0.0601672	-0.172503	-0.0501131	0.0396835	-0.087715	0.131254	0.0131209	0.0487537	0.00729091	-0.0617101	-0.272664	0.0650971	0.0354126	0.122634	0.170188	-0.121138	-0.0821168	0.0354395	-0.0864105	0.0382891	-0.00900621	-0.15236	0.227636	-0.0467109	0.0157369	0.061529	0.0715714	-0.00110449	0.0219185	-0.140386	-0.220056	0.0543751	0.0878519	0.0171623	0.0285182	-0.0012524	0.0875258	0.140176	0.0986758	-0.000628579	0.05668	0.0333609	0.108548	0.000353791	0.0293118	-0.0382214	0.0309156	0.0431766	-0.0655598	-0.139905	0.0720845	-0.080888	0.0402545	-0.118769	0.106827	-0.10733	0.0110621	0.122017	0.0812968	0.0661619	0.113454	-0.0391629	-0.0725641	0.0991108	-0.100549	0.0939666	0.246999	-0.0128266	-0.0266134	0.105252	-0.232688	0.0481155	-0.0747943	-0.109649	0.0774551	0.113272	0.0882964	0.159087	0.131762	0.230265	-0.0528059	-0.135268	0.16265	-0.0144793	0.298769	0.106977	0.316654	-0.251974	-0.0996339	0.126273	0.164626	0.0249042	1	-0.0327013	-0.062106	-0.143148	0.013231	0.0759333	0.1728	0.0155528	-0.0268778	0.0876076	0.064938	0.0641526	0.0405493	0.0512694	-0.0194234	-0.0888031	0.0695137	0.137443	0.147152	0.302838	-0.0760272	-0.0111383	-0.0391556	0.149845	-0.194437	0.172386	-0.184224	0.0655568	0.0616395	0.0357853	-0.0243763	0.354438	-0.123292	-0.14832	0.0978706	0.175396	-0.0253897	-0.0114304	0.02852	-0.041624	-0.0807991	-0.273461	0.124735	0.152742	0.162885	0.283804	-0.176745	-0.0214998	-0.252942	0.0680243	0.335026	0.017555	0.0632101	0.0916617	0.122846	-0.0557118	0.00558632	0.0192731	0.095492	0.136954	0.0721873	-0.293676	0.00699756	0.191631	-0.139195	0.199438	-0.00761707	-0.0377841	0.0680038	0.130848	0.0561148	-0.0973865	-0.010062	-0.105814	0.0068613	0.115019	0.0886452	0.0954358	0.180187	0.110854	-0.0443219	-0.0156765	-0.0966399	-0.232656	-0.155251	0.132904	-0.102134	0.0011966	-0.0779168	0.248444	0.100437	-0.0609091	-0.0255197	0.145125	-0.0602857	-0.181779	0.0216714	0.00257598	0.0119365	-0.00659703	-0.0706969	-0.0986396	0.0203717	0.123758	-0.0236101	-0.0121011	0.0644059	0.103507	-0.0420353	-0.0870072	0.0209035	0.141847	-0.224427	0.0500992	0.00971977	0.125853	-0.0102032	0.0491826	0.00683692	0.0146922	-0.018929	0.283903	-0.219587	0.0827088	0.0769678	0.0572693	0.0168597	-0.137228	0.0375153	0.0676736	0.0782694	0.175452	-0.042967	-0.0698728	0.16072	0.000326493	-0.207296	-0.0652234	0.0586964	0.104456	0.112883	-0.0542158	-0.203382	-0.00516662	-0.0486872	-0.125719	0.0690275	-0.139329	0.135823	0.00427461	0.185288	-0.118143	0.0921571	0.163342	-0.0347404	0.0697075	0.156754	0.0324686	0.043629	0.298569	0.0258309	0.161797	0.0869186	-0.0698873	0.146292	0.0631606	-0.148688	0.0932159	0.193004	0.233953	0.107396	-0.028782	-0.113373	0.37414	-0.0592995	0.0352388	0.117142	-0.167889	-0.139363	0.062562	-0.103194	0.064001	0.160664	0.0568424	0.153156	-0.101212	0.035593	-0.2299	0.0695483	0.353488	0.172241	-0.00299229	0.124254	-0.0662902	-0.0452259	0.0305765	0.00301112	1.43e-05	-0.0912617	-0.0153199	0.0917082	0.025691	-0.045654	0.125883	0.114333	0.028088	0.0670188	0.10102	0.252613	0.133887	-0.0534479	-0.144086	0.00654345	-0.0330431	0.199235	0.147143	0.0748362	0.0374717	0.101602	-0.075284	-0.0203551	-0.135777	-0.0860689	-0.0132062	-0.0151101	0.154442	-0.0529851	0.108395	0.140809	0.00431945	0.0675782	0.174822	0.0220713	0.0517088	0.00475344	-0.268883	0.181696	0.214097	-0.129773	0.208612	-0.304735	0.138169	0.0638337	0.174688	0.00371141	0.133605	0.0230237	-0.237001	0.000647925	-0.0951581	0.13547	0.0756677	0.0565648	0.0887673	-0.0779056	-0.124845	-0.118396	0.101409	0.234761	-0.0486206	-0.172778	0.0240488	0.110161	0.11871	0.0106701	0.0959566	0.111257	-0.160433	0.0469596	0.0786226	0.00708854	0.00736234	-0.198556	0.0766824	0.0390255	0.123302	0.0418903	0.0286612	0.086913	0.11072	-0.0400843	0.0996104	-0.0188118	-0.0522141	-0.105237	0.203395	0.0218799	0.16111	-0.120012	-0.11052	-0.0926194	0.218633	0.0504454	-0.0587177	0.10475	0.0580654	-0.132191	0.059409	0.0280982	-0.0583041	-0.0711181	-0.0210217	0.0771895	0.0217577	0.0952313	0.222242	0.224245	0.0759875	0.120265	-0.158927	0.0295708	0.206188	0.195652	0.106145	-0.105732	-0.211984	-0.013484	0.109631	-0.073645	-0.0889449	0.204371	0.197491	0.229771	-0.196851	-0.0309385	-0.0782514	0.0458661	0.120054	-0.0500534	0.269092	0.11961	0.166323	0.278275	0.0339609	0.0555268	0.208139	-0.0471388	-0.119287	0.0328434	-0.0237918	-0.0136803	-0.00151709	0.036248	0.0812031	0.0546102	0.139232	0.190039	0.146984	0.0828579	0.420198	0.374123	0.0722628	-0.238029	-0.0801133	0.0312097	-0.0741419	-0.11023	0.0824503	0.117534	-0.0733509	0.155918	0.176823	-0.197928	0.290049	-0.0704862	0.0182904	0.0650805	-0.063433	0.230987	0.162492	0.0204923	-0.0963929	0.0462957	-0.161712	0.00520268	0.151989	-0.0401234	-0.105462	0.126898	-0.176624	0.147531	0.106335	-0.0663539	-0.0709507	-0.178861	0.0872295	0.0775206	0.170498	-0.023444	-0.119743	0.0742479	0.0461205	-0.0159359	0.313294	0.0504811	-0.0354562	-0.0776012	0.304984	0.145784	-0.0561675	0.0722947	0.589839	-0.0532529	0.0805238	0.0803438	-0.035709	-0.0528356	0.125486	-0.0470756	0.229856	-0.222486	0.16656	-0.100766	0.136915	0.170066	0.122502	-0.0394885	-0.0554429	-0.0460151	0.01478	-0.0105089	0.219087	0.269531	-0.047571	-0.0144247	0.174427	-0.0558542	-0.278497	-0.117763	0.16786	-0.0876361	-0.0435639	0.0677954	-0.0663177	-0.0985324	-0.0498329	0.119527	0.129545	0.0374585	-0.065089	-0.105305	0.414478	0.100797	0.102326	0.149677	0.0651948	0.221742	0.0193064	0.279868	-0.140712	0.0452141	-0.136145	0.0629243	-0.00243278	0.0196001	-0.0794433	-0.00355428	-0.0418793	-0.101101	-0.149952	0.0463622	0.0543504	0.21208	-0.0550643	-0.0815543	-0.379575	0.0771378	-0.163476	-0.097139	0.0979328	-0.072499	-0.0324556	0.176478	0.115861	0.0289944	0.0727689	-0.0105885	0.16269	0.0794038	-0.101238	0.213934	0.0437615	0.0559085	-0.0264875	0.116187	0.137985	0.0288988	0.0510093	-0.0643111	0.0513373	0.0128078	0.0368484	0.0819414	-0.0440559	-0.0431426	0.0614888	0.0863859	-0.123808	-0.056173	0.0751884	-0.0495708	0.040387	0.284301	0.0835687	0.0563522	0.118002	0.391916	-0.119377	-0.00240744	0.0556612	0.0708098	-0.0399167	-0.14319	0.0820434	0.114499	-0.063746	0.0627295	0.0221141	-0.0531323	0.110403	0.0466382	0.106859	0.0491308	-0.0662369	0.0443334	0.146709	0.0581512	0.113783	0.0864658	0.153946	0.240794	-0.13524	-0.0916163	-0.15984	-0.0378834	0.00033395	-0.147333	0.0294046	0.0184672	0.324829	0.150831	0.0882091	-0.0491779	0.0950769	0.0615871	0.00889265	0.220026	-0.0062432	-0.135915	0.147549	-0.0217141	0.102809	-0.0390933	0.0667709	0.0411077	0.0185347	0.13969	-0.0218193	0.0565221	0.0785615	-0.0125497	0.098957	0.0316493	-0.126196	0.102519	0.0660229	-0.0417019	0.182827	-0.0336509	-0.133326	0.158426	0.170702	0.0315176	-0.252026	0.0385749	-0.0185064	-0.0594735	0.074238	0.117656	0.158848	0.0455293	0.169825	0.187597	-0.088658	-0.0960527	0.133948	0.0579881	0.229444	0.12562	0.00745653	0.0130927	0.0583846	-0.0084435	0.0803476	0.114809	0.0363623	-0.0951091	-0.0853739	0.0947443	-0.00129199	0.100432	-0.115815	0.144885	0.0485912	-0.143771	-0.165029	0.207179	0.044945	0.105873	-0.0673704	0.21597	0.0193856	0.136597	-0.233431	-0.156112	0.402321	0.0218496	0.0670662	-0.000333669	0.0559349	-0.153856	0.209221	0.0449117	0.0643215	0.12611	0.104286	0.0610776	-0.197619	0.111744	-0.00753529	-0.0214023	-0.0399233	0.100297	0.0970939	-0.0369531	-0.0232514	0.0346958	0.209441	0.17769	-0.121403	0.108713	0.0382734	-0.0330046	0.164398	-0.0342073	-0.129514	-0.0611885	0.19653	0.187824	-0.0590215	0.0633548	0.414692	0.00463607	0.0431204	0.0643564	0.035065	-0.182334	-0.132848	-0.119107	0.118921	-0.0962646	0.10269	0.0107306	0.0819419	-0.0512225	-0.104123	-0.0935028	0.0919052	0.141731	0.0984483	0.00293422	-0.122435	0.00280926	0.154779	-0.111607	0.0192714	0.215974	0.362434	-0.0108176	0.12476	0.0607043	-0.0227544	0.11179	0.124019	0.172272	0.124905	-0.0887656	0.0129222	-0.132697	0.24513	0.0285244	0.0319643	0.177335	0.118736	-0.0296695	-0.0402597	0.0230868	-0.0131735	-0.00231395	0.1433	0.117295	0.22256	-0.00962922	-0.148492	0.0587209	0.040062	-0.286109	0.258891	-0.0744538	-0.00982738	-0.00184675	0.0660789	-0.0126209	0.12072	-0.0340914	0.127417	0.185126	0.0869294	0.0282377	0.163474	-0.039273	0.062334	0.183567	-0.0496608	-0.052764	-0.0674527	-0.0703969	0.315882	0.214548	-0.114932	0.142312	0.283946	0.182446	0.000638911	0.267854	-0.0283456	0.0339385	0.0777186	-0.137109	0.426675	0.0192272	0.000830369	0.0649254	0.116153	0.0958005	0.0294806	0.184154	-0.0306792	0.0451586	0.0823363	-0.10595	0.191868	0.139086	-0.128067	0.234839	0.0675615	0.246876	0.0639832	-0.0884322	0.0203539	-0.122143	0.123021	0.148232	-0.166414	-0.0462981	0.0399397	-0.0480585	0.144511	-0.276813	0.0779965	0.193102	-0.0457989	-0.097649	-0.10829	-0.149899	-0.236666	0.0227929	-0.0214689	0.134719	0.120639	0.460868	0.0755597	0.0206052	0.489955	0.0861689	0.00230107	0.329055	-0.0758295	0.0155547	0.0563162	0.00153223	0.0157219	0.150143	0.0448002	0.0572691	-0.197516	0.129908	0.134892	0.065864	-0.0651536	0.0115953	-0.138667	-0.0501232	0.0696597	0.111688	-0.143435	-0.112804	-0.0364619	-0.00951508	0.116491	0.016036	-0.12201	0.0592416	0.0555644	-0.0646272	-0.0858091	0.724974	0.0376334	0.176551	0.0766223	0.0969049	-0.209783	-0.0597927	-0.0545598	0.130251	0.104314	0.0151771	-0.0438297	-0.0249509	0.189628	-0.115225	0.0799358	-0.190773	0.100051	-0.0197607	0.0527989	-0.0146052	-0.10288	-0.0938024	0.0158511	-0.0467004	0.136785	0.102974	0.0473749	-0.0620061	-0.00565714	0.161435	0.232752	0.0596884	-0.076763	0.130122	0.0852194	0.0876687	0.029491	0.144039	0.0759186	0.0821632	0.0759847	0.0269906	0.0370407	0.00759462	0.20824	0.158321	-0.23064	0.196671	0.0889447	0.15221	0.0399474	0.188522	0.014078	0.00594646	0.0924459
CNAG_04021	CNAG_04021 large subunit ribosomal protein L24	0.0261112	-0.105592	-0.029005	0.0255312	0.166873	0.0621965	0.0169622	-0.0501762	0.148886	-0.148572	-0.210284	0.0133569	-0.0598214	-0.285099	0.0301851	0.0540454	-0.110336	0.0927398	0.196568	-0.0364657	-0.11756	-0.100748	0.209766	0.184947	-0.04999	-0.166941	-0.197511	0.00218222	0.227044	0.0846886	0.125268	-0.0399764	0.10644	0.181676	-0.0907293	-0.0231488	-0.0671664	0.113289	0.252812	0.118759	0.0605568	0.138605	0.0182416	0.0888363	0.0209506	0.280668	-0.00934236	-0.11817	-0.061022	-0.0115713	-0.0674818	-0.0424519	0.212799	0.0387154	0.173825	0.292009	0.105758	0.0260933	-0.0302519	0.210429	0.293821	-0.0147784	0.102063	-0.0715567	0.200301	0.0535734	-0.0218759	0.202167	0.00500421	-0.106154	0.165925	0.111229	0.153219	0.110498	0.131928	-0.00715831	0.179754	-0.11296	0.216334	0.259665	-0.0476193	-0.131604	0.148431	0.0621654	-0.0435572	-0.0496564	-0.00296403	-0.183075	-0.113315	-0.140276	0.154377	-0.132004	-0.0465588	-0.0161572	0.248366	0.124988	0.173142	-0.0260047	0.220952	0.229713	-0.113271	-0.159713	0.0692791	0.0542977	-0.100795	0.170911	0.0104066	0.0165606	0.283733	0.179016	0.0818871	0.215867	0.226772	0.048718	-0.138484	-0.0824037	0.205519	-0.187923	0.121826	-0.0779064	-0.132217	-0.110166	0.0376661	-0.133146	-0.11012	-0.0968106	0.151787	0.151723	-0.00408003	-0.040075	-0.0460804	-0.0501854	0.00603981	-0.215078	-0.043874	0.0800717	-0.0499364	0.0886457	0.00412307	0.12566	-0.150018	0.0815258	0.25355	-0.162982	-0.138267	0.105151	-0.0601867	-0.018802	0.278068	0.0946249	-0.0533942	0.110132	0.0596842	0.120878	0.0380631	0.0716475	0.0485892	0.0256892	-0.0527401	0.113297	0.0255054	-0.0659368	-0.113294	0.128653	-0.0407596	0.0425158	0.402684	0.0617432	0.0974806	-0.0323721	0.0456031	0.104896	0.114594	0.127585	0.140433	0.152811	-0.100802	0.0119138	-0.151764	-0.0702832	0.0116576	0.515253	0.0856985	0.143392	0.0447381	0.0498136	-0.0347083	-0.0301144	-0.197951	0.330112	-0.124344	0.110052	0.0888835	0.0627496	-0.0833223	-0.0367169	0.0272741	-0.153809	-0.0378622	-0.0509298	0.0659146	-0.0685075	-0.0607182	0.0437035	0.0226939	0.0352218	-0.145216	0.317523	0.219946	-0.103356	0.00600915	0.260675	0.111167	-0.0609767	0.128705	0.0267907	-0.100518	0.27962	-0.110087	0.167016	-0.109371	-0.126813	-0.0940433	-0.0663727	-0.0366214	0.0263251	0.0400831	0.0714405	-0.047153	0.13655	0.0197496	-0.0110883	-0.0961976	-0.163213	-0.0620912	-0.162618	-0.0134646	-0.0326147	0.047087	0.110059	-0.169613	0.0996017	0.157077	-0.0267643	0.0845334	-0.0725861	-0.204219	0.0131919	0.0510379	0.258483	-0.0688847	0.0432486	0.0422874	-0.177481	-0.311031	0.124135	0.127022	-0.223606	-0.0388808	-0.0713661	-0.0739867	-0.0468188	0.0307459	-0.0339758	0.199236	-0.0979672	0.102224	-0.0808783	0.162536	0.226681	0.123237	0.0402221	-0.132871	0.0270373	0.129958	0.031274	0.352148	0.273472	-0.163637	-0.0844795	-0.0457516	-0.0413712	0.153083	-0.0407036	-0.0428108	0.00717844	-0.142148	-0.152913	0.220933	0.176348	0.0330123	0.143216	0.0624632	-0.0226366	0.0964495	-0.031804	0.366932	0.0870723	0.0117493	-0.0158687	0.404501	0.026999	0.137199	0.231835	0.0825002	0.037062	-0.153818	0.198977	-0.0754583	-0.121102	0.113098	-0.165209	-0.13455	0.15177	0.183711	0.028797	0.116231	-0.107362	-0.0262047	0.0320199	0.0791587	-0.0786993	-0.0835922	-0.252404	0.177787	0.166833	0.0956105	0.107129	-0.0976	-0.0370904	-0.0556481	0.149553	0.0406118	-0.0717289	-0.225699	-0.0149824	-0.0763928	0.0939946	0.303789	0.00491672	0.109249	0.137726	-0.0802111	-0.117753	-0.0846144	-0.044185	-0.0543523	0.214857	-0.0967794	-0.0139296	0.0492886	0.188671	0.0589963	0.0866653	-0.0139309	-0.0286694	-0.0431685	0.136366	0.258146	-0.0462262	0.47114	0.0598445	0.0781697	0.165347	-0.124656	0.0373317	0.198659	0.00860184	-0.0669924	0.0390464	0.0832613	-0.0590831	-0.0725917	0.250457	-0.0947898	-0.237112	0.0868992	-0.0800775	0.0271211	-0.0390911	0.271622	0.109497	-0.317866	-0.0517106	-0.00335642	-0.00983017	0.0524756	0.353413	-0.117362	0.31794	0.117569	-0.0890369	0.00183263	-0.0539688	0.182327	0.16643	-0.0653648	0.130662	0.0613631	0.0503975	0.148221	0.0754041	0.172579	-0.00345277	-0.0846846	0.123233	0.032763	-0.0501794	0.00919617	-0.00494029	-0.0628302	0.0143503	0.0887085	-0.00365492	-0.0426797	-0.138412	0.00309888	0.120408	-0.0502304	0.125567	0.191716	0.0627113	0.173493	0.0419861	0.0668225	-0.0182059	0.00260988	-0.14493	0.0468175	-0.0932833	0.169069	0.115915	-0.0594392	0.0211649	0.286352	0.132542	0.0925814	-0.0491126	0.06572	0.202524	0.235428	-0.0968576	0.150512	0.199361	0.201669	-0.113728	0.0239097	0.0308254	0.0436985	-0.00245948	-0.00596832	0.000283158	-0.113853	-0.0556066	0.31468	0.0264758	-0.0349942	0.144925	0.217637	0.129301	0.0328544	-0.00247874	0.134767	-0.0669748	0.215639	0.138119	0.160123	0.198818	-0.112353	-0.0594137	-0.0940582	-0.0582454	0.320106	-0.128	0.147965	0.165813	-0.0859423	0.0196835	0.337095	0.137029	0.0106863	0.0404644	-0.03149	0.0398358	0.121121	0.261715	-0.0567775	0.144457	0.179165	-0.0668445	0.225315	-0.103648	0.264436	-0.0824919	0.0232458	-0.122062	-0.189283	-0.0663886	0.31195	0.0727463	0.174555	-0.0353058	-0.104186	0.0215601	-0.137493	0.0620339	-0.116501	0.145866	-0.0963712	-0.0893551	0.0074457	0.0936017	0.0673033	0.0404403	-0.141169	0.165169	0.0130789	0.0521347	0.0676794	-0.0830031	0.2549	0.0705446	0.0980051	0.0759999	-0.117989	0.0344259	-0.0945637	-0.0160292	-0.0317174	-0.105821	0.0935173	0.279749	-0.0883262	0.0748621	0.0195235	0.00111574	-0.0457478	0.0851832	0.0123731	0.163125	0.0716904	-0.0134049	0.0496014	0.107749	0.167392	-0.111999	0.13696	-0.230903	-0.0588767	0.216019	-0.197433	0.0349768	-0.179412	-0.0610396	-0.0489192	-0.0368082	-0.0536428	0.150071	0.0620655	-0.0781162	0.0227858	-0.0377997	0.133534	0.240829	-0.0382876	0.0264842	-0.173187	-0.0248951	0.228392	0.228453	0.166945	0.0287941	0.0605387	-0.105945	0.0772247	0.157234	0.0557465	-0.219112	-0.300005	0.117341	0.197721	-0.105776	0.124869	0.122321	0.033451	0.0571009	0.0082311	0.0476535	-0.0146177	0.0493457	0.0188133	-0.098993	0.270832	0.121	0.163511	-0.157367	-0.0354529	-0.101623	0.115613	0.208688	0.100131	0.00607296	-0.0837452	-0.0945407	0.095849	-0.143546	-0.0161439	-0.0232	0.150406	0.0381608	0.0245075	-0.255868	0.0794792	-0.208602	-0.219272	0.194745	-0.0985303	0.0335939	0.0720783	0.0343657	0.076396	0.0431224	-0.0667756	0.265312	0.173111	-0.095251	0.0971342	-0.0145117	-0.349048	-0.100997	-0.0772263	0.0185589	0.162308	0.16274	0.0996186	-0.029716	-0.0144124	0.0177078	-0.0627431	0.151976	0.0198837	0.320215	0.0631096	-0.0875158	0.112971	-0.0178568	0.119967	0.0940514	0.0768698	0.27737	0.28367	-0.000746853	-0.0775357	-0.124423	0.203226	0.064692	-0.0438554	-0.017023	-0.0296375	0.0808141	0.166801	-0.0154224	-0.08634	0.16783	0.254031	0.262257	0.282343	0.0298488	-0.0695856	-0.125582	-0.126242	0.114429	0.0741888	0.0153482	0.102509	0.0476049	-0.081756	0.0134306	0.212316	0.0761158	-0.115795	-0.0901281	0.187834	-0.10087	0.0589339	0.185654	0.120458	0.0308073	-0.115987	-0.0762738	0.0814624	-0.0427923	0.0402907	0.0656141	0.235344	0.104709	0.15524	-0.0564426	-0.121206	0.0425814	0.144754	0.0998965	0.067065	-0.00543015	-0.0709044	-0.0468303	-0.20314	-0.00426844	-0.0147052	0.0563413	0.0744725	0.0293092	-0.000742519	0.057829	0.160651	0.069217	0.404717	0.0662695	0.143365	0.147441	0.259058	0.0689341	0.199225	-0.0394824	0.137156	-0.0229411	0.0228754	-0.130137	0.0736121	0.108533	0.123692	-0.11725	-0.0931291	0.0289946	0.029136	-0.109421	-0.106715	0.150861	-0.0520324	-0.1168	0.112112	-0.118833	0.0186242	0.129864	0.0713249	0.196502	0.258631	-0.029381	0.00818175	0.0670837	0.0165364	-0.0035017	-0.106511	0.0705925	0.00482007	0.079722	0.0658003	-0.120002	-0.0345259	-0.105792	0.131749	0.210792	0.12918	-0.073349	-0.00186494	0.0896762	-0.0445802	0.133184	0.0906426	0.195943	0.105025	-0.18859	0.047778	-0.217906	-0.128374	0.320379	0.305853	0.190701	0.119133	0.0448945	-0.0690014	-0.0599783	-0.0252876	0.119666	0.110004	-0.118318	0.305211	0.0656506	-0.034774	0.187704	-0.0144431	0.294539	-0.0706194	-0.0281699	-0.158626	0.505319	0.191923	0.0941579	0.0518961	0.0543952	0.056029	0.0528643	0.117209	-0.0456599	-0.050961	-0.0578687	0.0557693	-0.0657793	0.103774	-0.114446	-0.0512119	0.00903474	0.0320208	0.10421	-0.0783126	0.136537	-0.0612487	0.0307803	-0.0169592	0.0425876	0.208766	-0.145861	-0.0426972	-0.0233639	0.175706	-0.0144167	-0.0850749	0.2124	-0.0620726	0.170219	0.00568198	0.147178	-0.0189816	-0.279474	0.397925	-0.0454891	0.0265582	0.0150153	0.0378954	-0.0444696	0.12098	0.0111807	0.040884	0.0252706	0.0802547	0.29082	-0.00663839	0.234299	0.210888	0.0650132	0.0127995	-0.00183298	0.0715854	0.49559	-0.212856	0.0280859	0.00381135	0.12722	0.0339272	-0.0937799	-0.0443578	0.471834	0.0673377	0.0524149	0.101069	-0.0652247	-0.14668	0.116587	0.0289765	-0.0816266	0.115599	-0.102465	0.0342561	0.034898	0.0117681	0.266821	0.0347203	0.038967	0.141691	0.00164689	-0.00622069	-0.140715	-0.0110386	0.239335	0.111176	0.0702267	0.0165577	-0.016188	-0.0927379	-0.0352172	0.156501	0.050981	-0.0507452	0.408303	0.114124	-0.12674	-0.191417	-0.0423722	-0.0538595	-0.122822	0.284559	0.0738561	-0.143743	0.0342008	-0.0978233	0.00463168	-0.0970678	0.117975	-0.156122	0.0999837	-0.0292351	0.0609249	0.0271811	-0.105154	-0.0202518	0.145842	0.0258744	0.1442	0.0873048	0.386805	0.120817	-0.0699917	-0.111545	-0.00755089	-0.139368	-0.0138199	-0.00572496	-0.139763	-0.116204	-0.0657214	0.0401717	-0.139036	0.181278	-0.0690703	-0.204253	0.0686225	-0.0682387	0.305796	-0.116259	-0.123482	-0.0368438	0.286526	-0.17004	0.02261	0.0728671	0.101035	0.360835	-0.128825	0.299166	-0.0953366	0.0413501	-0.0328422	-0.11031	-0.0713764	-0.101963	0.357806	-0.0273851	0.00311491	-0.0892697	-0.00423906	0.0128866	0.0493066	0.0907001	0.00211413	0.00954241	0.27605	-0.114189	0.219607	0.169741	-0.131449	0.250858	-0.0306907	0.12524	-0.0181617	0.10757	-0.0145101	0.518293	0.0272972	0.0151864	-0.109534	-0.101534	0.0384849	0.0519114	0.14648	-0.0390091	0.231872	0.176703	-0.0114352	0.164252	0.104349	-0.131858	-0.0946852	0.260906	0.265674	0.0127965	-0.0441863	0.170051	0.0835488	0.0871432	-0.106287	0.0145199	0.175891	-0.0470218	0.0184706	-0.0786849	0.0759856	-0.151201	0.0278014	0.200624	0.0685935	0.19401	-0.0465945	-0.0297724	-0.0438529	0.225479	-0.14755	0.0316163	0.120595	0.118012	-0.10532	0.0391568	-0.0268761	0.193925	0.0966284	-0.0997719	-0.0500789	-0.266836	0.211878	-0.0393605	0.0213956	-0.0954101	-0.292464	-0.0915708	-0.105249	0.137907	0.294933	-0.027837	-0.0327013	1	0.0686227	0.139739	0.0418853	0.0600263	0.175502	0.221094	0.137348	0.250208	0.146392	0.0540788	0.0587493	0.121347	0.00172998	0.113981	0.0334739	-0.245695	-0.213268	0.225688	0.0210473	0.264876	0.12459	-0.0875835	-0.0496416	0.38338	0.0605369	0.175715	-0.0959227	0.0411624	0.242368	-0.149466	-0.0859969	0.167496	0.189757	-0.0425392	-0.0681928	-0.094336	0.161476	0.0507955	-0.156033	0.0275923	-0.0580018	0.110823	0.0459261	0.0122083	-0.13558	0.0449089	0.065384	0.227277	-0.222531	-0.129711	0.107391	0.0156888	-0.0365409	-0.101608	0.0207263	-0.0716801	0.134898	-0.0941146	0.0701664	0.251562	0.0526625	0.0848214	0.00467315	0.0792174	-0.147087	0.0972977	0.162547	-0.000781511	-0.115504	0.0728712	0.0305133	-0.0716045	0.0701894	0.192517	0.15201	0.0343296	0.0776265	0.0547685	0.402161	0.155679	0.331126	0.41559	-0.0650705	0.207781	0.0197458	-0.0724446	0.0596228	-0.134157	-0.00250111	0.401842	-0.0400915	-0.0278387	0.133002	-0.131783	0.0385079	0.234202	0.0701345	0.0242668	-0.042415	-0.127749	-0.0422932	-0.05731	0.0180516	-0.0252025	0.201849	0.286989	0.0134973	-0.13648	0.276476	0.199286	0.0272835	0.155104	-0.0154065	0.053315	0.158305	0.0933081	0.0713185	-0.00860895	0.139569	-0.046058	0.00225236	0.00483292	-0.104553	0.133143	0.13571	0.0193304	-0.0590272	0.0784675	-0.207128	0.100306	0.240909	0.334798	0.11951	-0.113786	-0.18971	0.045303	0.0289234	-0.0706368	-0.178996	-0.143112	0.220846	0.107755	0.0511783	-0.0872378	0.202728	-0.148057	0.0100054	-0.0603955	-0.0223921	-0.013698	0.148828	0.0383316	-0.000985286	0.0790458	-0.151729	0.0155891	0.263745	-0.0334134	0.132829	0.0415357	0.0992091	-0.114207	0.117139	0.136261	-0.0537272	0.1949	0.110761	-0.220105	0.381534	-0.1402	-0.122274	-0.0102521	-0.0713341	0.0759132	0.106041	0.114565	-0.0923959	-0.142269	0.412442	0.245552	0.140871	-0.107306	-0.0753863	0.110942	-0.0113798	0.0513161	0.0611396	-0.00256021	0.0499107	0.144861	-0.270278	0.0391341	-0.0792695	0.0267589	-0.142288	0.203026	-0.0533377	-0.0800384	-0.0453932	-0.0301427	-0.0404327	0.188512	0.0608428	-0.0674577	-0.0276699	-0.0652079	-0.00185917	0.02691	-0.136676	-0.0826035	0.1655	-0.173246	-0.113223	-0.0536165	-0.00267102	0.0579505	0.259732	0.107839	-0.0420022	0.0271296	0.0790768	0.314241	-0.0467269	0.117615	-0.154576	0.00267456	0.182108	-0.0593368	-0.0565272	0.0517338	0.389734	0.0596522	-0.142698	0.296829	0.0505604	-0.070848	0.0158039	-0.0969029	0.204049	-0.085774	0.252977	0.208932	-0.0277324	-0.0692955	-0.00410496	-0.0159929	0.0278856	0.160827	-0.177657	-0.0411487	0.110451	0.22135	0.232944	-0.0133052	-0.0307736	0.0968153	0.0655035	-0.108634	0.135382	0.0135275	0.248589	-0.10328	-0.0921855	-0.100791	-0.0993406	0.0231837	-0.160347	-0.104629	0.0521115	0.10826	0.148408	0.215901	0.0648166	-0.0301782	-0.0847792	0.0700333	-0.105064	-0.0675795	-0.0474808	-0.0942017	0.450546	0.153175	-0.0758978	-0.0314763	-0.0974881	0.000180613	0.139353	-0.12592	-0.085696	0.283894	-0.116815	-0.00984502	0.0193893	0.104763	-0.00295479	0.0241256	-0.194725	-0.0144691	-0.0691584	-0.0528816	-0.132988	0.274244	-0.063135	-0.0496193	-0.157797	0.0085429	0.139305	-0.0506229	-0.072418	0.00632299	-0.0170431	0.439102	0.04453	-0.178749	-0.0296788	0.010916	0.139064	0.123735	0.177884	0.142323	-0.12146	0.0956037	-0.0110713	-0.264035	0.240088	0.0491794	0.0741427	0.183654	0.140359	0.0789547	0.0200822	0.141267	0.205428	0.0233111	0.151194	-0.0530754	-0.0506627	-0.0180576	-0.0395989	0.104318	-0.0310414	-0.0535464	-0.0774464	-0.0272125	0.00574123	0.297795	0.101759	-0.0171497	-0.139928	-0.0915047	0.223517	0.190202	0.145246	-0.115592	0.00795579	0.110998	0.106382	-0.0173378	0.190885	-0.00667174	-0.0392189	-0.0270483	0.133035	-0.0592818	0.0567472	0.00930989	0.0647916	0.182715	-0.0243717	-0.15421	-0.0162476	0.0206458	0.357487	-0.0191632	0.0337606	0.121982	0.10781	0.122272	-0.00130794	0.232213	-0.00697503	0.0260148	0.276703	0.168874	0.0967139	0.0894867	0.0936353	0.142114	0.00565759	-0.0957517	0.0234226	0.251689	-0.142148	0.112071	0.473398	0.0348526	0.00417147	0.147842	0.131138	0.0302754	-0.0379541	-0.189654	-0.156472	-0.0638013	-0.00810467	-0.0924879	0.236082	0.118052	0.0878291	-0.120055	-0.0119442	-0.014331	0.029079	0.0845283	0.141474	0.0743396	0.00132625	0.235316	-0.0161976	0.0690365	0.0188931	0.104342	0.00782875	0.0449458	0.288477	0.13317	0.0406812	-0.107696	-0.0217721	0.21674	0.2224	-0.112753	-0.00680179	0.0738505	-0.00962755	0.0763355	0.0234965	-0.128448	-0.0348039	-0.0155691	0.00929869	0.19201	-0.0821369	-0.0186665	-0.0853205	0.210789	0.0697928	-0.00393829	-0.135818	-0.0686313	0.217122	-0.027823	0.0610003	-0.0524221	0.0268722	0.0499033	-0.0798172	-0.0857788	-0.0659033	-0.0975231	0.186408	-0.0180538	0.146814	0.161557	0.000186468	0.230504	0.211416	0.0661948	-0.0150861	0.208816	-0.0725651	0.107509	0.0960237	0.0693061	0.199874	-0.0158828	0.330733	-0.081091	0.198203	0.129009	-0.0917849	-0.0550341	0.414026	0.112132	-0.0390616	0.0731273	-0.195966	-0.0227337	-0.0819127	-0.062247	0.102991	0.225529	-0.143245	-0.13244	0.0155582	-0.125901	0.00116235	-0.0876588	-0.149686	0.56826	-0.0429723	-0.0729787	0.15668	-0.102744	-0.0961431	0.105003	-0.0405667	-0.100297	0.232721	-0.0785196	-0.149763	-0.134528	0.0939822	0.221077	0.0135283	0.24504	-0.121681	-0.136024	0.0748304	-0.0266413	0.061489	-0.101696	-0.180968	0.20157	0.135959	0.16499	-0.0267619	0.0121101	-0.0507441	-0.0577483	-0.0565532	-0.0769658	0.0181654	0.195701	0.0495215	0.177455	-0.310968	-0.0708779	-0.0308907	0.119421	0.0144041	0.0329222	0.100688	-0.0590185	-0.0338345	0.104747	0.126266	-0.12145	0.177196	-0.0576205	-0.114119	0.188194	-0.0755001	0.214122	-0.0240834	-0.294159	0.289652	0.0113517	-0.160598	3.66e-05	-0.00950888	0.236203	0.0598505	0.0538974	0.0614012	0.0572881	0.13048	-0.140332	0.028868	-0.0120913	-0.0149706	-0.118694	0.0421379	-0.0909301	0.0248249	0.166699	0.032787	0.141005	0.0636031	0.0811563	-0.17478	-0.0725276	-0.1409	0.0335426	-0.175487	0.067836	-0.181521	0.0164751	0.0700703	0.137824	0.0578926	-0.0643907	-0.104294	0.395964	-0.000498466	0.178815	-0.0065289	0.339358	-0.0327002	-0.0154884	0.0941892	0.23809	0.228348	-0.112733	-0.129629	0.173493	0.0551075	-0.0085508	0.124104	-0.0968291	0.299987	0.026762	-0.0214392	-0.0467437	0.0867814	0.0626944	0.0923716	0.0642664	0.17276	0.178675	-0.152771	0.0164551	-0.0379038	0.00963536	-0.173937	-0.239375	-0.121663	-0.0588009	0.204996	0.0614877	0.232236	0.0641135	0.063108	0.0721029	0.24091	0.144995	0.0968389	0.156266	0.0387205	-0.0707902	0.0247078	0.0536769	0.242044	-0.0233927	-0.0630033	-0.108834	-0.119109	0.177698	0.210688	0.051306	0.0358522	0.0192311	-0.0485392	-0.0157688	0.0859715	0.125985	0.122651	-0.184075	0.0850367	0.218701	-0.109683	-0.0457091	0.0973928	-0.14804	0.112936	0.128879	0.0707761	-0.0735655	0.115828	0.177402	0.00570761	0.170404	-0.10461	0.220156	0.0304433	0.0565725	-0.0953007	0.0178165	-0.0964057	0.0415218	0.0697631	-0.107816	-0.0451365	-0.151044	0.250324	0.447105	0.186375	0.00822495	0.0294658	0.0461795	0.219419	0.242066	0.141893	-0.125778	0.0407781	-0.0354117	-0.0279117	0.222619	-0.0367088	-0.050527	-0.00283128	0.218698	0.2267	0.0474422	0.0653066	0.0636728	-0.100061	0.0428796	-0.10623	0.195031	0.512722	0.0740655	0.0465308	0.170495	0.0229845	0.12992	0.0408967	-0.0854018	0.00734548	0.0384107	-0.0191527	0.096531	-0.0174206	0.0763408	0.119912	0.118478	0.052225	0.0874692	0.192751	0.0483048	0.0576741	0.187705	0.0286801	0.0385995	0.0205018	-0.0364553	0.0913692	0.157334	-0.115076	-0.194847	-0.015477	-0.00308587	0.28	-0.123215	-0.0844061	0.0131579	0.075127	0.0299406	-0.171637	0.336569	0.231804	-0.0809476	0.00140645	-0.0686733	0.0578946	0.111333	0.418716	-0.130714	-0.212631	0.283393	-0.00736683	-0.149828	-0.00579794	-0.0531924	-0.139837	0.286034	-0.0371164	-0.131066	-0.0148628	0.0098006	-0.152663	0.299716	0.276512	-0.0438916	-0.00962667	-0.00190824	0.00606642	0.240976	-0.0744955	0.436107	-0.122622	-0.070946	0.107116	0.243223	-0.0559604	0.0686401	0.166193	-0.0655095	0.223204	-0.0658017	0.0998568	0.149882	0.048606	-0.0608715	-0.10647	-0.000233199	0.0308165	-0.0719651	-0.0932934	-0.0154425	0.0135687	0.241851	-0.0547536	-0.0233553	0.0890863	0.0903146	0.0461233	0.139689	-0.0651251	0.233618	-0.0717214	-0.0223221	0.0705511	-0.00669144	0.0435046	0.252778	-0.0680183	0.05191	0.265388	-0.00187595	-0.0300457	0.305218	-0.0431961	0.26639	0.0518478	-0.0696955	-0.0395514	0.134995	-0.287784	0.186945	0.18166	0.151135	0.0121303	-0.0737264	0.151392	0.0797345	0.0862779	-0.0299767	0.0796688	-0.0404979	0.197422	0.243504	0.111879	0.0284182	0.166078	0.153608	0.0768558	0.039958	-0.0410482	0.0079587	0.322745	0.104138	-0.236845	0.121987	0.0847371	0.106224	0.171181	0.0161598	0.21839	-0.0254952	-0.0572158	-0.0225238	0.111798	-0.229625	0.0693512	0.00210917	-0.0211452	-0.0217656	-0.190132	0.0116227
CNAG_04022	CNAG_04022 translation initiation factor	0.0790194	0.0734197	0.025483	0.087991	-0.0296149	-0.173639	-0.104798	-0.0123984	-0.0781589	-0.0704755	0.0956751	-0.113471	0.147802	-0.136449	-0.0416096	0.0184384	0.0395169	-0.231828	-0.0624046	-0.00592584	-0.0554699	-0.277018	0.0227017	-0.0802067	0.101133	0.0847284	-0.00797201	0.189965	-0.0742841	-0.0459647	0.0212679	0.0725413	-0.201562	0.156538	-0.357354	-0.0678733	-0.320512	-0.0470535	0.112309	-0.0667454	0.0431876	-0.06746	-0.111508	-0.057252	-0.110553	0.0102456	-0.160488	-0.269005	0.081708	-0.153123	-0.0590497	-0.0892907	-0.100875	0.103026	0.0766655	-0.174474	-0.0583886	-0.00210131	-0.0671492	0.074872	-0.0298731	-0.0951938	0.0853982	0.0256976	0.0457213	0.0324038	0.021896	0.115713	0.0694555	-0.129241	-0.0237687	0.0783659	0.0169051	-0.129179	-0.117192	0.0670414	0.0866339	0.00978375	0.0988407	0.0404094	-0.244745	-0.0145513	-0.1511	0.127769	0.29298	-0.0848166	-0.00381429	-0.135345	0.0141527	-0.08959	-0.332088	0.0069111	-0.191547	0.0952131	0.0961181	-0.202149	0.0162252	-0.0151265	-0.0320482	0.280778	-0.105576	-0.0220843	0.0996103	0.0199204	-0.0019615	-0.214785	0.118876	0.066652	0.0414978	0.0154315	-0.0253989	0.028834	-0.145817	0.26941	0.373127	0.12488	-0.0806391	-0.00480458	-0.0825996	0.232524	0.0340411	-0.126535	-0.158135	-0.051128	-0.0485293	0.131859	-0.0452963	0.0894755	0.00698426	-0.0659992	0.354736	-0.210891	-0.0424265	-0.0713559	0.0308428	-0.0769162	0.131841	0.0868112	0.0652075	-0.0578161	0.103831	-0.0418353	0.1027	-0.137241	-0.0136117	0.0743772	0.103179	0.155288	-0.149662	-0.194801	-0.0555892	0.0292948	0.0168826	-0.244997	0.0577743	-0.0564196	-0.195685	0.0510464	0.17134	-0.0843474	-0.00280011	0.0717433	0.0144262	0.0814313	-0.157408	0.0344508	0.141896	-0.210079	0.164883	0.0464589	-0.0343157	0.0508757	-0.0136554	0.176913	-0.128767	-0.270715	0.191778	-0.187023	0.178096	0.158703	0.108118	0.134596	0.0829299	0.058768	0.0158539	0.529325	0.311377	-0.376276	-0.00466087	-0.0443098	-0.0130947	-0.105468	0.0500634	-0.127068	0.361352	-0.0390781	0.112276	-0.11213	0.0241933	-0.0462032	-0.159501	-0.109717	0.225958	0.0273819	-0.0948674	0.0057513	0.0205365	0.124983	0.151949	0.0574777	-0.0186215	-0.124241	0.0339473	0.0838949	-0.0473374	-0.0239175	0.019239	0.0142247	0.101897	-0.0184744	-0.0376472	-0.125802	-0.18625	-0.11389	-0.246894	0.0682889	-0.117432	-0.0897457	0.162325	0.0168528	-0.049855	0.124139	0.0989458	-0.0126909	0.146089	0.215422	-0.259401	0.0473243	-0.0326304	0.189447	-0.0273224	-0.100475	-0.1225	-0.0170718	-0.122831	0.0752663	-0.142284	-0.0322554	-0.149717	-0.148771	-0.119845	-0.115987	-0.195823	-0.0424126	-0.0958064	-0.01633	0.0524484	-0.268065	0.134405	0.0525523	-0.00154007	0.0574255	-0.196162	-0.211789	-0.200199	-0.143833	0.00187099	-0.323927	0.0497769	-0.17406	0.0395157	-0.203827	0.183088	0.018837	0.0867623	0.11786	0.16676	0.0580308	0.179371	-0.207235	0.154948	0.102631	0.00225547	0.108571	0.0319207	-0.0612133	-0.153577	-0.176288	-0.0522983	-0.0556818	0.241272	0.152988	-0.0986489	-0.104692	-0.0738225	0.00540744	0.0959284	0.0558215	0.0588363	-0.0807663	-0.000614098	-0.213274	0.147168	-0.0702548	-0.102991	0.137369	-0.0922178	0.268218	0.0915527	0.0692588	-0.0969793	-0.0938878	0.159692	-0.0089562	0.120068	-0.369008	-0.130982	-0.141337	-0.17762	-0.00596063	-0.167737	-0.0241834	-0.299253	-0.0311801	-0.151864	0.0507605	-0.0117684	-0.244781	-0.0903644	-0.371483	-0.176776	-0.131301	0.119657	-0.0507669	0.0762599	-0.0638515	-0.12634	0.0202302	0.237102	-0.232403	-0.0812596	-0.0685654	-0.0136388	-0.0106621	0.260107	0.1214	-0.140047	-0.0312164	-0.115065	-0.137592	0.0579707	0.0295109	0.0239896	0.177437	-0.14227	0.170439	0.298332	-0.148742	-0.208713	0.0291709	0.248141	-0.00939456	-0.0529185	0.0414991	0.124787	-0.0519172	-0.039685	-0.0509274	-0.0270604	0.0924662	-0.00858727	0.0979345	0.13948	0.0906603	0.35338	0.00330153	0.00264314	-0.10024	0.139483	-0.327334	0.0619728	0.0460196	0.0385239	0.052706	-0.205747	-0.12945	0.17609	0.0534891	-0.0981278	0.082115	0.185	0.15023	-0.0101199	-0.00671915	-0.0493411	0.00242155	0.0607878	-0.0216604	-0.0512012	-0.0858255	0.164337	0.189345	0.0505242	-0.127303	0.0286473	0.164598	0.172173	0.329509	0.14456	-0.0134737	0.102515	-0.170345	-0.176176	0.145961	0.152069	0.0186409	-0.129823	0.0152886	0.050035	0.099448	-0.0376901	-0.288073	0.0264987	0.0614857	-0.0546526	0.258722	-0.187094	-0.197773	0.00890516	-0.0520742	0.0897298	-0.0568257	0.186727	-0.203722	-0.0634997	-0.0482515	-0.0755054	-0.0922357	-0.0549811	-0.0616418	-0.0436455	-0.00294668	-0.0307885	-0.00376849	0.0570014	-0.214094	-0.0347413	-0.22734	-0.141811	0.00245178	-0.0331128	0.0454119	0.0416487	-0.0695998	0.132954	-0.0243133	-0.0771363	-0.0598137	-0.0937458	0.0407271	0.0333977	0.121263	-0.0210912	0.196146	-0.0449162	0.106596	0.142112	-0.134466	0.086909	-0.193358	-0.121869	0.171491	0.0164549	0.162675	0.12197	0.171181	0.0437189	0.0732688	0.0915343	-0.205636	0.0990511	0.051943	0.122017	-0.269381	-0.190411	-0.0112331	-0.0354214	0.121197	0.0975123	-0.0947788	-0.0613181	0.102233	0.0956425	0.113039	-0.100921	0.00691945	0.190267	-0.0289329	0.0925848	0.247819	0.148954	0.0884763	0.180349	0.0341453	0.405906	-0.0317715	0.00184207	-0.203409	0.088733	-0.0100092	-0.0566801	-0.0306585	0.0451451	-0.113763	0.109772	-0.0621841	-0.0591668	0.133072	-0.142608	-0.233486	0.0737913	0.0782652	-0.0662704	0.188311	-0.147514	0.0147258	0.0608897	0.23644	0.0847746	0.146896	-0.140279	-0.119223	0.0851744	0.293355	-0.0900736	-0.0551213	0.018638	0.133013	0.0263894	0.0461394	-0.00765137	0.00878516	0.116351	-0.0960894	-0.0233065	-0.271123	-0.0551121	-0.122355	-0.324329	0.00979552	0.0205197	0.0215237	-0.078445	0.0182885	-0.164658	0.0489788	-0.0604639	0.0331455	-0.0590079	0.0183668	0.064226	0.0572167	-0.1291	-0.0807069	-0.214787	-0.200305	-0.0365438	-0.0346694	0.0783855	-0.105863	-0.00716253	0.106294	0.241514	-0.034524	-0.110974	0.0717714	0.20114	-0.178359	-0.250111	0.0134003	-0.0667505	0.173259	0.108267	-0.147633	-0.0732147	0.0060019	0.00264726	-0.0848662	-0.144226	-0.152096	0.110934	-0.110685	-0.00866892	0.0887256	-0.0343203	0.023513	-0.0874241	0.217719	0.036367	-0.133142	0.195705	0.115984	-0.103332	-0.127037	0.0654275	0.165436	0.043313	0.0569154	0.0390904	0.143997	-0.145418	-0.0527973	0.124006	-0.121654	-0.00323176	0.0794028	-0.135311	0.10049	0.187002	0.0396283	0.262143	-0.249623	-0.0244275	0.196232	-0.0341562	0.12765	-0.159413	0.223595	-0.0189202	-0.0222196	0.137979	0.0572513	0.147868	-0.126312	0.0833993	-0.137671	-0.12401	-0.0134351	0.0758248	-0.213221	0.0250966	-0.00463351	0.0751212	-0.147431	-0.0141517	-0.0668069	0.0236917	-0.053333	0.165834	-0.0150532	-0.0252633	0.168894	-0.194677	0.00737577	0.1237	0.0148534	0.157054	0.331906	-0.0289789	-0.110017	-0.217174	-0.0214385	0.0197239	-0.047145	0.050253	0.0543128	-0.0814498	-0.0375319	-0.00226498	-0.17316	-0.182944	-0.0487315	-0.122371	-0.161009	0.074719	0.0163808	0.0819294	-0.133697	0.0466051	-0.103271	0.0846803	0.0883758	-0.065753	0.182802	0.00960505	-0.0627802	-0.0262249	-0.137548	0.202382	0.1178	-0.138548	0.066995	-0.019013	0.144175	-0.0407932	-0.0484171	-0.120824	0.0275506	0.0787768	-0.154812	0.154599	-0.0509775	0.00190809	0.210044	-0.0563728	0.00874137	-0.253315	0.0805232	-0.0201093	-0.199243	0.0989559	0.158629	0.174847	-0.0578156	-0.0472163	-0.0782528	0.184699	-0.0441321	-0.13479	-0.163335	-0.0332304	0.129343	-0.0978203	0.0419911	-0.15802	0.0285523	0.17767	-0.0954651	-0.0399762	0.198719	0.304582	0.0800971	-0.202354	-0.237024	-0.0486418	0.0895813	0.0924519	-0.211405	0.00132371	-0.160017	-0.0191806	0.00844212	0.0918723	-0.147382	0.181499	-0.129673	0.162907	-0.165026	0.0878731	0.0351904	-0.0562876	-0.0273061	-0.0101398	-0.0808503	-0.0833934	0.160795	-0.329015	0.0104078	-0.229192	0.0813061	-0.327911	-0.0332901	0.0904373	-0.0700289	-0.0694355	0.0896565	-0.0360601	-0.123715	-0.0554823	0.0652416	0.0356636	-0.198697	-0.0449358	-0.0844059	-0.265294	-0.149212	-0.0627936	-0.0466335	0.0737429	0.0317264	-0.00374526	0.0256907	0.0268398	-0.0928253	-0.0364313	0.00257334	0.00482869	-0.0265592	-0.00675154	0.17638	-0.223988	0.0474312	0.0116933	0.00703736	0.0416665	0.195584	0.118848	-0.0251003	-0.0756744	0.014503	0.0379675	0.105978	-0.0445759	-0.0416942	-0.202102	0.0398453	0.108772	0.144411	0.0219978	0.0263278	-0.230935	0.149095	0.101477	0.0502021	-0.139382	-0.117758	0.0447389	-0.0114526	0.0192366	0.244676	-0.102423	0.0479992	-0.00501733	-0.0300233	-0.248485	0.312455	-0.310536	-0.0404253	-0.066305	0.00188533	-0.010109	-0.173451	-0.144016	-0.184546	0.136305	0.0627536	-0.221191	-0.0217634	-0.0109311	0.0341474	-0.138052	0.168908	0.0143524	0.0471178	0.0894836	0.192683	-0.0506352	0.196121	0.0561139	0.136701	-0.0902838	-0.169906	-0.0808721	-0.0628693	-0.158284	0.0859661	0.0469914	-0.0156069	-0.234433	0.0562214	0.0145307	0.0554114	0.279455	0.0749641	-0.0306889	-0.0625306	-0.0283846	0.0153676	0.148762	-0.0554744	0.0319733	0.0210947	-0.0622166	-0.11196	0.0716634	-0.0251853	-0.01437	-0.109056	-0.175837	-0.0246899	-0.0313379	-0.107393	-0.115442	-0.227773	0.12461	-0.0767112	0.263227	0.17452	-0.0945101	-0.167062	0.0406442	0.0112436	0.107244	0.0221378	-0.126899	0.203559	-0.0806664	-0.0105171	0.00159494	0.154099	0.0305507	0.0455813	-0.154828	-0.023543	-0.10168	-0.161336	0.153138	-0.0550776	-0.058258	-0.0746007	0.0623707	0.0149875	0.149622	0.158177	-0.122783	0.0596586	0.17718	0.171266	0.148021	0.0550759	0.0626805	0.0953658	-0.0454976	-0.0611608	0.20966	0.18288	0.214734	-0.0520394	-0.248557	0.0960502	0.0444725	0.0643991	-0.059888	0.192442	0.199876	0.0114265	-0.241105	0.0893982	0.0716441	-0.0181416	0.127296	0.12629	-0.0834338	0.142126	0.0460907	-0.00166081	0.155159	-0.00704445	0.0652697	0.0185515	0.0393566	0.121792	0.00854731	0.147352	-0.0297951	-0.016044	0.113594	0.14575	-0.113589	0.298902	0.109008	0.0662815	-0.106324	0.0409611	-0.113754	0.0387726	0.25689	0.0309989	0.0918556	0.087222	-0.0249224	0.387268	0.0972039	-0.0336801	-0.00234954	-0.212974	0.154718	0.0752685	-0.173344	0.0336941	-0.0376766	-0.282381	0.136741	-0.000455055	0.396421	-0.148791	-0.00711214	-0.0709793	-0.0527754	-0.111703	0.218969	-0.235166	-0.196249	-0.189422	0.123029	0.262395	0.0369696	-0.0563456	-0.112468	0.17016	0.415929	-0.0175979	-0.441177	-0.118096	-0.0138539	-0.131149	-0.0550579	0.128274	-0.00777463	-0.0271697	0.0823474	-0.237919	-0.142249	0.043409	0.0204696	-0.0413099	0.0607848	-0.0743429	0.114901	-0.0386901	0.0587324	-0.10018	0.0566889	0.163865	0.277542	0.254225	0.0157067	0.0393377	-0.312669	-0.0410563	0.032886	0.103692	-0.124437	-0.17567	-0.0861367	-0.101693	0.0344942	-0.062106	0.0686227	1	-0.00853169	-0.186398	-0.137834	0.0718051	-0.160188	-0.0979689	0.0164004	-0.0242891	0.222767	0.119351	-0.162053	-0.0989299	0.41649	-0.101732	0.174818	-0.200079	0.029499	0.303827	-0.0726137	0.0376445	0.0383017	-0.122166	0.0780217	0.149099	0.0665901	0.0190637	0.0674052	-0.120219	-0.215531	-0.254643	0.125681	-0.0397709	0.0329196	0.0707989	0.0933007	0.183118	-0.192457	-0.0655754	-0.0903704	-0.128101	0.043074	-0.231752	-0.198971	0.00502695	0.116076	0.226077	0.0317409	0.0527295	-0.0964698	-0.297415	0.140375	-0.0495668	0.0267363	0.0316229	0.0125605	-0.0960005	0.139343	0.0675101	0.0352013	0.0938394	-0.219428	-0.038172	0.026119	0.0377318	-0.0733088	-0.236133	-0.048981	0.148326	0.204596	0.0773562	-0.137925	-0.0361171	0.082177	-0.0383266	-0.00247147	-0.0112388	-0.120873	-0.152754	0.101537	-0.107549	0.102129	0.126774	0.0100371	0.084139	0.125769	-0.0855309	-0.0189577	0.0375121	0.233889	0.122193	0.304805	0.0334116	0.0390787	-0.0692289	0.0808706	-0.0454395	0.127307	-0.124733	-0.102755	0.0467032	-0.202725	-0.0245886	0.0873149	8.99e-05	0.122836	-0.131758	0.0669016	-0.0416409	0.0290439	-0.3052	0.0724826	0.217319	-0.127252	0.00242322	-0.101698	-0.192361	-0.00195892	0.112947	0.00154546	-0.00192614	0.231898	-0.0042667	-0.00611158	0.411576	-0.120844	0.0920849	-0.210205	0.0634783	-0.163196	-0.0596493	0.140367	-0.239749	-0.0987004	-0.285123	0.07789	0.165451	0.0115061	-0.129506	-0.13285	0.257037	-0.10813	0.128257	-0.183616	0.0918809	0.0393473	0.0671557	0.101642	-0.142307	0.04387	-0.058207	-0.00741714	-0.152661	-0.059762	0.161492	0.173526	-0.0741343	0.0108225	0.128239	0.0257689	-0.0369965	-0.0880259	-0.0877437	0.0659089	-0.0976665	-0.133937	-0.0760959	-0.00777075	0.0577319	0.0904661	0.0436122	-0.0854902	0.155357	-0.00393411	-0.0412675	0.111924	0.10577	0.0486586	0.116697	0.0415571	-0.106786	-0.0373526	-0.097216	-0.143464	0.169532	0.0909847	-0.219375	0.0553793	0.257779	0.408115	-0.127977	0.120172	-0.0508308	0.171821	0.113807	-0.15578	-0.116075	0.0261982	0.118881	0.235567	0.195964	0.138797	-0.126036	0.0520194	0.22017	0.271462	-0.282423	0.0333777	-0.0770154	-0.11345	0.0621362	0.106801	-0.198961	-0.186721	-0.0798482	0.179589	-0.0960856	-0.101017	-0.212486	0.112063	0.00560819	0.132427	-0.0414782	-0.0426075	-0.024313	0.280661	-0.00147993	0.0567739	0.057756	-0.0422293	0.0478189	-0.0750254	-0.17342	0.00862005	0.0919563	0.200632	-0.0180288	-0.0772359	-0.110609	-0.0699796	0.129461	0.000374654	0.0245027	0.001661	-0.244151	0.275278	-0.230541	0.0472763	0.147335	-0.0314666	0.189149	0.13054	-0.0597613	-0.251678	0.106696	0.228387	-0.22915	-0.0208575	0.0744758	0.0111804	0.0235293	-0.186964	0.0133781	-0.00401747	-0.00223313	0.111648	0.0031367	0.0948313	0.0821612	0.0857326	0.114291	0.126081	-0.106418	0.26043	0.101223	-0.0861596	0.0880198	0.107102	-0.114584	0.0100971	0.18244	-0.00665598	0.289947	0.0570389	0.0116588	0.138365	0.115085	0.20443	0.271422	-0.0777174	-0.0495539	-0.203182	-0.10113	0.00302014	-0.0492782	0.0426919	-0.40652	-0.161951	0.102603	0.114453	0.0586009	0.21026	-0.081646	-0.198071	0.0200784	-0.0583535	-0.153597	-0.0076026	-0.164435	-0.0476301	-0.082838	-0.0726546	-0.122863	-0.0321575	-0.106988	0.0678474	0.0187869	-0.0406459	0.00938958	0.0401434	0.188697	0.0361523	0.0418068	-0.192125	0.0219529	-0.0475301	-0.00253392	0.171997	0.0710195	0.141675	-0.0409929	-0.0293003	-0.0486991	-0.0965861	0.0180333	-0.0365927	0.0561311	-0.13473	0.0648936	0.13318	0.181597	0.195063	0.195199	-0.208344	0.0260826	-0.0906348	0.0739122	0.0326191	-0.161945	-0.0727562	0.123652	-0.159073	-0.124762	0.00954715	-0.117224	-0.219357	-0.115789	0.000651705	0.0366743	0.085945	0.290671	-0.188621	-0.163266	0.0773758	-0.202438	-0.0656498	0.266253	-0.166961	-0.0343034	0.074847	-0.0252446	-0.144797	0.0211277	-0.144423	-0.192692	0.00344009	-0.104166	-0.0410906	0.309565	0.023062	-0.313214	0.185626	0.00392032	-0.0269162	-0.0729352	0.22428	0.126793	-0.0235816	-0.0866275	0.111871	-0.248261	-0.0801387	0.356034	-0.0275491	-0.189431	-0.0116298	0.105264	-0.0681585	-0.0788685	-0.124742	-0.188345	0.0182173	0.167409	-0.400792	-0.104566	0.0361082	-0.102169	-0.0803537	0.00658256	-0.136857	0.239399	0.381037	-0.0509031	-7.35e-05	0.151894	0.129864	-0.0740431	-0.2459	-0.0306683	-0.0755557	-0.071811	0.202634	-0.174083	-0.151062	0.132998	-0.121183	-0.143503	0.165323	-0.0264301	0.126936	0.127713	0.0131636	-0.119594	-0.0947614	-0.217878	0.0036471	0.0609552	0.0304479	-0.0387412	-0.118785	-0.124461	0.00800847	-0.0804782	-0.0129079	-0.131422	0.0688259	0.0146328	0.0871831	0.04704	0.142156	-0.195479	0.0176984	-0.0591318	-0.0992314	-0.122897	0.102997	-0.110879	-0.1916	0.0802021	-0.0525668	0.0847195	-0.136561	0.153615	-0.158129	-0.00572179	-0.0913364	0.0927606	-0.0350119	-0.354089	-0.077564	-0.000886688	-0.071966	0.0458854	-0.0271183	0.239145	0.0483018	-0.077674	-0.274651	-0.0751047	0.00169565	-0.28658	-0.132245	0.0499216	0.101056	0.121922	-0.160237	-0.08569	0.461035	0.361648	-0.290257	0.109228	0.142212	-0.321528	-0.155878	-0.0902704	0.271105	0.147824	0.119118	0.193572	0.140965	0.0433003	-0.12147	0.0871959	0.0783292	0.0514043	0.00676769	-0.042173	0.00992734	0.052435	-0.035692	0.282591	-0.0840533	-0.0755318	-0.111445	0.266023	-0.11841	-0.260272	0.197588	-0.0745253	0.0759318	0.129267	-0.228074	-0.0302349	-0.0685193	-0.0285722	-0.0334848	0.0507883	-0.0923511	-0.115726	-0.0106642	0.129908	0.0330935	0.10813	0.101337	0.0151427	0.0550053	-0.0977275	-0.0407078	0.0355251	0.0310641	0.0542009	-0.0455313	-0.0722834	0.0792534	0.1276	0.0147992	-0.123654	0.0700006	-0.185917	-0.00847791	-0.0806591	-0.0380748	-0.0135741	0.142607	0.0787359	-0.124406	0.0758445	-0.340316	-0.0475591	-0.146349	0.0397698	-0.0086382	-0.120624	-0.18913	-0.0452678	-0.0897633	0.0183699	-0.0276255	0.140609	-0.0185179	0.0427057	-0.104773	0.196266	-0.228604	0.133056	0.320829	0.00324742	-0.173936	0.0542124	-0.0716513	0.0437172	-0.0643947	-0.0829783	-0.15314	-0.178645	0.0297891	0.219916	0.0186749	-0.0494509	-0.076931	0.000490304	-0.059198	-0.00211287	0.18261	0.371208	0.0613144	0.0507397	0.103889	0.111808	-0.0384178	0.208264	0.00450873	-0.0208052	0.156499	0.26066	0.0926136	-0.00465914	0.188649	0.0681809	-0.172241	-0.0516623	-0.016283	-0.0865227	-0.10321	-0.0945547	-0.11052	0.10711	-0.0151939	0.123554	-0.0522016	0.190493	-0.0482306	-0.19947	-0.127235	-0.0738571	-0.165791	0.0131437	0.133891	-0.00750931	0.0416223	0.0990771	-0.0057161	0.0939189	0.11208	0.390192	-0.135885	0.118372	0.109097	-0.258359	0.146427	0.0169392	0.0451105	0.151503	-0.21244	0.0759305	-0.0011886	0.0409454	0.0815685	-0.126679	-0.0595014	-0.0341626	-0.0249312	-0.130214	-0.0247678	-0.162407	-0.136901	-0.177746	-0.191902	-0.15612	0.0217988	0.0545701	0.29883	0.139742	0.0108151	0.037538	-0.00256658	-0.0838398	-0.0500342	0.0749274	0.160663	-0.210141	-0.0282179	-0.233405	0.200921	-0.26025	-0.0113659	-0.0535796	-0.125315	0.0058127	0.197584	-0.0214345	-0.064917	-0.125377	0.0221978	-0.100316	0.0531175	0.172763	0.0154201	0.0616959	0.011208	0.0940616	0.0188884	-0.0624335	0.338133	-0.105821	-0.116548	0.0320771	-0.00262306	-0.0816041	0.0148771	-0.1073	-0.00274362	-0.124621	0.0182586	-0.0134247	0.129149	-0.0436728	-0.151466	0.0794859	0.0705311	0.153516	-0.237885	0.0414394	-0.0581224	0.130004	0.189133	-0.00922089	0.0233161	0.118923	-0.000774578	-0.105812	-0.0962032	0.0337719	-0.144482	-0.0498029	0.078964	-0.135948	-0.0887536	0.00555982	0.0188092	-0.0535714	0.00217893	-0.0150041	-0.0961964	-0.0721552	0.075364	-0.136676	-0.0578483	0.0649017	-0.00463868	-0.102548	0.0547829	-0.102458	0.0875834	0.00767504	-0.0903866	-0.0260814	-0.113366	-0.0835928	0.235827	-0.155991	-0.186499	-0.113753	-0.211703	-0.0518286	0.03228	-0.0264953	0.209773	-0.03305	-0.0311487	-0.107548	0.0319161	0.0273892	0.0831926	0.113641	0.0354732	0.117684	-0.0359222	-0.0631348	0.0351674	-0.124496	0.102624	-0.0589604	-0.330604	0.0237068	-0.112216	0.069072	0.0439782	0.260938	-0.0254173	-0.0657761	-0.0588682	0.0222405	0.0908313	-0.104978	-0.131008	0.0395935	-0.072463	-0.14491	0.093719	0.0413624	0.0856771	-0.180062	0.158749	-0.135993	-0.123863	-0.0544246	-0.151365	-0.0862936	0.327419	0.0265726	0.0124619	-0.189508	0.00654809	0.315813	-0.0337425	-0.0872735	0.113862	-0.364471	-0.242296	0.179207	-0.126865	-0.0853944	0.0424401	-0.130514	-0.119161	-0.233891	-0.339887	-0.0431329	-0.203477	-0.0312138	0.111524	-0.222972	0.0646069	-0.0586529	0.17044	0.0324292	0.0505815	-0.160177	0.143679	0.213714	0.16587	0.0153698	0.318208	0.017828	-0.129276	0.168146	-0.128599	-0.0520327	-0.11639	0.0760042	0.13486	-0.210378	-0.212961	0.0243453	-0.0891762	-0.0104131	-0.168971	-0.107235	0.0488014	0.0912777	-0.105407	0.0562919	0.0890829	-0.0121482	-0.000941638	0.0349352	0.0178112	-0.0965895	0.146018	-0.0360476	0.430632	-0.158572	0.0142871	-0.231686	0.0799015	0.05265	0.247918	-0.137339	0.45054
CNAG_04026	CNAG_04026 chromosome transmission fidelity protein 1	-0.0369959	0.0112777	0.0319061	0.0171516	0.125842	-0.018372	0.0926309	0.0155874	-0.062543	-0.0717887	0.0123195	0.0914535	-0.0693717	-0.046559	0.032899	0.0267781	0.113291	0.0913755	0.0797979	-0.0474992	-0.0129212	-0.222945	-0.114962	-0.0877303	-0.0144589	0.0246149	-0.0289769	-0.0485197	-0.0371672	0.059328	0.102841	-0.0126133	0.507253	0.185464	0.0026369	-0.0194502	-0.0976817	0.0092406	0.0766811	0.150779	0.65761	0.114511	-0.0805444	-0.133023	-0.0659499	0.292094	-0.122196	0.0331944	0.0495523	0.016935	0.000817648	-0.102636	0.0990177	-0.119365	0.0594868	0.0345286	0.0118749	-0.0287568	0.014505	0.0731272	0.280779	0.576575	-0.100956	0.0797602	0.0235867	-0.0962372	-0.0276038	0.348653	0.603101	-0.0501422	-0.0559481	-0.0378125	0.0161896	-0.0395103	0.107147	0.0409663	0.127025	0.113236	0.131785	0.115179	-0.0579756	-0.0114017	0.456176	0.066448	-0.0848777	0.105076	-0.0654524	-0.032044	-0.124358	-0.194722	-0.0812649	0.125778	0.171407	0.0330869	0.155639	0.00921683	-0.0832053	0.00147007	0.181619	0.11489	-0.0513011	0.012715	0.178252	0.10971	0.000331876	0.0183583	0.0282665	-0.0214797	0.121523	0.113482	0.0360601	0.0602422	-0.0323677	-0.0103027	-0.131698	-0.100834	0.0175618	-0.0680301	0.154059	-0.0159886	-0.125126	-0.134281	-0.145819	-0.0822974	0.00515589	-0.150634	0.0884301	0.13191	-0.0129943	-0.00742778	-0.0105587	-0.0882669	-0.0509936	-0.118565	-0.0721112	-0.0351374	-0.0952816	-0.021058	-0.0032158	-0.0141832	-0.0708603	-0.167299	0.295718	-0.071829	-0.0155509	0.1015	0.118362	-0.138023	0.00205252	-0.0996496	-0.18719	0.0720723	-0.0184417	-0.122315	0.0363882	-0.0386618	-0.122672	-0.0732684	0.0755174	-0.116833	-0.0219316	0.036333	0.0558125	-0.0831513	-0.0628755	-0.148924	0.0804882	0.0467445	0.21906	0.025978	-0.0679223	0.261131	0.191827	0.0786355	0.128681	0.0710404	0.116205	-0.0526122	-0.111866	0.173893	-0.115082	0.101819	0.165898	0.0413866	-0.0634595	0.0416459	-0.0159083	-0.062894	-0.051091	0.169439	0.0373734	0.033839	0.04122	-0.0372067	0.0430759	-0.0479461	0.0367108	-0.0975451	-0.0495892	-0.00398046	-0.0338917	-0.140554	0.121064	-0.126744	-0.00946464	-0.0711645	-0.0499173	0.0590879	0.105584	-0.0802369	0.0622984	0.307855	-0.0443461	-0.159392	0.52209	-0.0265818	-0.10745	0.0986611	-0.0693719	-0.00106848	-0.0299833	0.0121809	-0.0681076	-0.0629224	-0.0176093	0.0302313	0.551298	0.0730627	0.140255	0.00984286	0.0182261	-0.018556	0.237419	-0.0685337	0.00886804	0.0126296	-0.0392968	0.0857794	0.0670043	0.0645378	-0.0475103	-0.0907623	-0.0042098	0.0103975	-0.0559475	0.0168535	0.0476089	0.160736	-0.0270617	0.075693	-0.000189148	-0.0437322	0.0122394	0.0204993	-0.114697	-0.000890455	0.0351886	-0.208526	-0.153076	-0.00161242	0.0293313	0.012391	0.020428	0.0510464	-0.051759	-0.0795544	0.0942692	-0.145214	0.0752289	-0.0618878	0.00089373	0.00757756	0.133485	0.000422525	0.00099943	-0.124975	0.17995	0.0833997	0.0998837	-0.0574582	-0.0575082	0.0652131	0.0496525	0.0268761	-0.00867269	-0.0479339	-0.0724775	-0.0688135	0.090008	0.16944	-0.167708	0.238742	-0.110092	-0.0579958	-0.020857	-0.0348613	-0.0157115	-0.0456932	0.0446361	-0.0361577	0.293972	-0.0443732	-0.00208011	0.378281	0.133233	-0.0496795	-0.0775085	0.105465	0.0707808	0.0739439	0.13424	-0.141304	-0.0342416	-0.121667	-0.0322895	-0.0668668	0.0233989	0.154803	0.0434695	0.0166792	-0.053238	0.0179556	-0.119971	-0.0668235	-0.0392028	-0.0449395	-0.012679	-0.149239	-0.0179818	-0.013522	-0.178502	0.0140362	-0.104444	-0.0608539	-0.1196	0.0388232	-0.0785845	-0.0401355	0.0610223	0.362486	0.0251063	0.0501901	-0.0901564	-0.0196872	-0.125936	0.0384418	-0.133457	0.617194	-0.0915181	0.453378	0.368943	0.0855016	0.00653926	0.0646438	-0.0575284	-0.0852354	-0.00343932	-0.259982	-0.146124	0.174132	0.133955	-0.0412716	-0.0168813	0.173149	-0.112288	0.0996354	-0.00277202	0.0770687	0.0211345	-0.107686	0.12341	-0.0285617	0.0139165	0.0547657	-0.145719	-0.0604865	-0.145541	0.206645	-0.139643	-0.145721	0.12775	0.0773535	-0.14594	0.0213003	-0.0892068	0.122783	0.0303158	0.0337347	-0.174181	0.0178796	0.0795189	0.0259961	-0.0204527	-0.0400469	0.170827	0.0700031	-0.0646726	0.0564667	-0.0173691	0.429695	-0.139995	0.0630636	-0.026908	0.0606185	-0.106876	0.156851	0.0682487	-0.0442189	0.0341383	0.0463559	-0.0372272	-0.0952647	0.209595	-0.0628961	0.030387	0.0315853	0.0576738	0.0385083	-0.0941767	-0.0414371	-0.0258164	-0.0643565	0.220271	-0.0233677	0.0890025	-0.00658603	-0.0399498	0.0915524	-0.0688488	-0.0748677	-0.0337809	0.0236533	0.0289136	-0.105569	0.245749	0.0360588	-0.0815874	-0.114439	-0.125619	0.031295	0.258583	-0.0314842	0.096961	0.0591219	-0.0887892	-0.0383954	-0.00158984	0.11497	-0.0413377	-0.0246806	-0.0788312	-0.0854345	0.0203647	-0.163631	0.0834391	-0.0256419	-0.0318092	-0.0615275	0.139579	0.214238	0.0529904	-0.124935	0.0955535	-0.0265494	-0.0932855	0.00575066	-0.0163559	0.116192	0.0593651	-0.0910546	-0.164342	-0.14095	0.0401474	-0.0436272	0.114811	-0.0635552	0.115597	0.044764	0.101445	-0.0173076	0.0432351	-0.0365077	-0.0511987	-0.0909388	0.0951406	0.0242847	-0.0670651	0.244995	0.147562	0.00989711	0.066447	-0.00144484	0.228143	0.251822	0.592203	-0.0332427	0.0118975	-0.0378975	0.591635	0.105825	0.0235759	0.0281615	-0.0951906	0.00971238	-0.0475016	-0.0610378	-0.134509	0.0209305	-0.00353372	0.110466	-0.0582037	0.0654961	-0.0505824	0.102186	-0.173178	-0.132842	0.624565	-0.0504337	-0.0730289	0.00675012	0.243322	-0.0410367	0.111015	-0.012198	-0.0213196	0.488432	0.0757663	-0.0830919	-0.0281761	-0.0840315	0.000310066	0.136931	0.0818803	-0.0482783	0.00302338	-0.00359936	0.0754857	-0.104865	-0.0210291	0.119595	-0.0403692	0.0560326	-0.167288	0.0151321	0.00173807	-0.171176	-0.0250961	-0.118143	0.225876	0.0220707	-0.0593758	-0.0354566	-0.0487971	0.144088	0.0555607	0.0213842	-0.0903468	-0.0456549	0.0130529	-0.138619	-0.103574	0.229236	-0.0578369	-0.061044	0.0638515	-0.044431	-0.0564706	0.0100379	-0.0204475	0.130048	-0.0603989	0.0799546	0.127993	-0.0413297	0.0368993	0.0448054	0.0201396	-0.0606847	-0.043282	0.0377421	0.179516	0.0571334	0.240789	-0.0317648	0.0363136	0.150971	-0.100084	-0.129964	-0.147568	0.0722583	0.0900313	-0.112074	0.319716	0.0873609	-0.0564378	-0.0212873	-0.00270888	0.0620145	0.0755262	0.204337	0.019823	-0.121792	0.0151756	-0.14209	0.149321	0.166246	0.0730359	0.0103742	0.0159588	0.0216269	0.119264	-0.0397163	-0.0863103	-0.0248151	-0.0368041	0.0881429	-0.0297045	0.0105219	-0.115141	-0.0475813	0.0426749	-0.0581978	-0.0660177	0.117876	-0.0586321	-0.0643949	0.109899	0.343803	0.044552	0.030444	-0.0622743	-0.00225538	0.0454379	0.0163002	0.0158361	-0.132234	-0.0846734	-0.0189478	-0.0384505	-0.0681663	0.00405361	0.336286	0.0913633	0.00224215	0.416081	-0.0510428	0.0388681	-0.0649209	-0.0713872	0.24764	0.0301937	0.0330541	-0.0270771	0.0838533	-0.142293	-0.0661621	-0.0509864	0.0153891	0.188184	-0.00643611	0.439361	0.0394317	0.0211441	-0.068738	0.0809923	0.0392158	0.0101215	-0.0248631	0.0316196	-0.0369105	0.0442289	-0.0959009	-0.0385082	0.0925635	0.620232	-0.0174673	-0.123964	0.476125	-0.00842214	-0.0579244	0.0166389	-0.00816498	0.0552857	-0.000727046	0.00222141	-0.00109049	-0.0180499	0.00697087	0.101634	-0.105468	0.0565173	-0.0144102	-0.048003	0.137912	0.00845088	-0.0441285	0.0239176	-0.0463765	-0.214861	-0.0810288	-0.00545531	0.125778	0.144968	-0.0973006	-0.074577	-0.0248484	-0.07165	0.0689017	-0.0366429	-0.0575869	-0.0606815	0.0256263	-0.0576286	-0.00209434	-0.0917089	0.609926	0.0672011	-0.0166099	0.0548565	0.0152499	0.00230338	0.0521968	0.157945	-0.0164297	0.0495435	-0.103336	-0.0419005	-0.161495	0.0592839	-0.0388924	0.0512895	0.0153209	-0.0669074	0.0117763	0.333769	-0.00159001	-0.00746797	-0.147899	-0.0387586	-0.0765175	0.0596141	-0.0499545	-0.0875215	0.0226037	0.115404	0.111986	0.0921148	-0.152292	0.0674707	-0.027299	0.0621906	-0.0344584	0.0586864	0.0771523	0.104717	0.0496712	0.159404	-0.0384011	-0.0780705	-0.00430076	-0.0615463	0.179546	-0.0475009	-0.0538439	0.111873	0.206287	0.0604771	-0.0391151	0.009023	0.0362945	-0.0909714	-0.0797861	-0.0107245	-0.113354	-0.136835	0.238602	0.467333	0.146124	0.0531657	0.130175	-0.076013	-0.0581718	0.00501587	0.0125948	0.092579	0.00346299	0.0639693	0.213384	-0.0529639	0.590489	-0.135223	0.00815031	0.0558404	-0.0181204	-0.0836917	0.218468	0.219656	-0.00194356	-0.122274	0.0223292	-0.0317849	-0.119898	0.120747	-0.0588067	0.0325885	0.0114732	-0.00691797	0.159185	0.100114	-0.019573	-0.165586	-0.00956819	-0.0209622	0.0387572	-0.040272	0.0997695	-0.180163	-0.17125	0.0785139	0.0123234	-0.0559332	0.103932	0.00593109	-0.140208	0.00887374	0.142332	0.0341617	0.0799756	-0.166304	-0.0225583	-0.067093	-0.0736152	-0.096433	-0.143523	0.133325	-0.0899606	-0.0990378	-0.0322524	-0.0277218	-0.0881298	-0.137331	0.171402	-0.00812934	0.0331772	0.110488	-0.0113205	0.0142007	0.104221	0.320544	-0.0240868	0.0323913	-0.156491	0.375341	0.153566	-0.126294	-0.224014	-0.0631852	0.173451	-0.00191337	0.0384462	0.0327021	0.216943	0.133064	-0.00702524	-0.0584781	0.0472777	-0.0231464	0.133692	0.0859444	-0.113379	0.030305	-0.0235916	-0.0795037	-0.00446092	-0.130351	0.0263855	-0.0665178	-0.0309495	0.0106337	-0.0817138	-0.0223306	-0.0330722	-0.0948289	0.0795726	0.153779	-0.0965875	-0.0650536	-0.0702407	0.0792549	-0.114768	0.0555246	0.159396	-0.134996	0.273164	0.380332	0.073939	-0.133518	-0.0520328	-0.0371576	-0.123112	0.357367	-0.0618327	-0.0849615	-0.078644	-0.100683	-0.107417	0.0297744	-0.19628	-0.0143976	0.766735	0.0181077	-0.13666	0.146365	0.0376936	-0.00623704	0.127018	0.17804	0.0417738	0.206312	0.0458641	0.0287503	-0.0440002	0.031611	0.0356246	-0.100099	-0.104898	-0.0386255	0.0181026	0.00647503	0.100262	0.00719107	0.23435	0.151117	0.175584	-0.0172455	0.133849	0.0109692	0.133268	-0.135312	-0.0549373	0.0133377	0.0397519	0.0537946	-0.0696055	0.00970491	-0.0551502	0.232224	-0.00974054	0.0569075	0.00286155	0.114283	0.0535852	-0.015652	-0.0794063	-0.0178359	0.404363	0.0243144	-0.00186124	-0.125204	0.0845886	-0.114694	-0.033525	0.128712	-0.0715178	-0.0569221	0.033497	0.00730822	-0.0515182	-0.05977	0.00690353	0.101103	0.056554	-0.0729651	0.0526715	-0.00329959	0.27533	0.208339	-0.0201367	0.400461	-0.0729627	-0.00802698	-0.0290857	-0.112834	-0.0169802	-0.0412489	0.188889	-0.0277881	-0.00984053	-0.0151479	-0.0889371	-0.0490408	-0.0522209	-0.0702284	-0.0450616	-0.146785	0.0324532	0.0746151	-0.0113256	0.00716446	-0.0786943	0.161462	-0.0288275	-0.166776	-0.0931923	0.042324	0.0340588	-0.0507266	0.0207347	0.127572	-0.079825	0.0523268	0.0615122	0.0329575	-0.155141	0.104413	0.132719	0.0527248	-0.137249	0.147984	0.0750166	-0.039774	-0.0170832	0.0478927	0.394366	0.167948	0.0720899	-0.121063	-0.0311799	-0.096748	-0.0751437	0.00622146	-0.333245	0.0425799	0.00860864	-0.0310979	0.169947	-0.00260106	-0.143148	0.139739	-0.00853169	1	-0.0510564	-0.162479	0.131644	-0.0295898	0.0853727	0.0355209	0.448068	0.135607	0.0879532	0.00725228	-0.130396	-0.0305849	-0.000141251	0.0366283	-0.00791916	0.0558489	-0.0811893	0.221313	-0.00933761	0.103146	0.219224	0.219082	0.0635777	-0.0131065	0.192	0.095226	0.198615	-0.0842459	0.0275547	0.0951037	-0.0799353	0.119185	0.0966578	-0.0313304	-0.00193897	0.112727	0.0212347	0.0379791	-0.0193217	-0.135541	-0.138588	-0.0440306	-0.0671221	0.0727331	0.220452	-0.0731476	0.0782796	0.00873694	0.0336517	0.0244265	0.0527919	-0.0302746	0.0365396	0.131112	0.104109	0.094159	-0.0070212	0.615815	0.0884924	-0.0343528	-0.072368	-0.012597	-0.0520978	0.108414	0.067349	-0.00911396	0.125561	-0.0186753	0.0872194	-0.0357489	-0.0831418	-0.0239295	-0.0633153	0.0188652	0.0784003	-0.0222521	0.21381	0.0642005	0.274754	0.311173	0.0939758	-0.195768	-0.0151882	-0.0478898	-0.0298082	-0.0164256	0.0884975	0.135214	0.0778024	0.0414601	0.0736573	-0.0593464	0.0445555	-0.0436569	-0.0384684	-0.0679134	-0.114846	-0.160528	-0.0713126	-0.0405669	-0.0129437	0.0202959	0.0564618	0.194543	-0.0171221	0.0585476	0.029054	0.0636809	-0.1248	-0.0796506	0.0998863	-0.0584375	0.141627	-0.0325043	-0.019418	0.0532995	-0.024451	-0.0801316	-0.0834585	-0.00633374	-0.0187198	-0.0488502	-0.119978	-0.0417687	0.0525232	0.00162858	-0.134846	0.0352538	0.244362	0.207092	-0.181802	-0.0526403	-0.13643	0.0113648	0.0475147	-0.0657007	-0.133893	-0.185008	-0.0327921	0.0313077	0.0206816	0.0252188	-0.017555	0.00989299	0.126883	0.0417945	-0.164585	-0.0283157	0.0112052	-0.0566256	-0.00332463	0.0942664	0.124138	0.0922412	0.256505	0.00647403	0.160988	0.00170853	-0.0567151	-0.193197	0.103728	0.0727084	-0.0108691	-0.00890072	0.0621354	-0.19146	0.0450481	-0.0217655	-0.0130207	0.0224059	-0.0536348	0.0573886	0.0940284	0.049341	0.00628889	0.080683	0.191755	-0.0278433	-0.00567791	-0.0545548	-0.13394	-0.0610186	0.0315203	0.014603	0.00647938	-0.0248297	-0.0205744	-0.129494	-0.0815696	-0.0970522	-0.0858308	-0.00609619	0.0556378	-0.0450398	-0.0859892	0.0961318	0.0829937	0.00421547	-0.0269897	-0.00166199	-0.0225928	-0.0764846	-0.0662203	0.0757318	-0.137679	0.0352617	-0.106716	0.0211332	0.155308	0.0371606	0.0194981	-0.132563	-0.0398222	0.189091	-0.0643118	-0.113464	-0.0415837	-0.104628	0.00753577	0.0706318	-0.0655501	0.0677535	-0.0622779	0.0426521	-0.0667276	0.140317	0.135439	-0.0870667	0.111976	0.147746	-0.05308	0.537649	-0.189524	0.0856591	-0.0281361	-0.00560141	0.366317	-0.0769526	0.0844807	0.00584097	-0.107769	0.0357111	-0.0187016	0.0736717	-0.0295465	-0.0482802	0.101576	-0.0266422	0.000244992	0.0143093	0.296424	-0.075006	-0.0372296	0.00340069	-0.126987	-0.139374	0.0696033	-0.0430411	-0.0353455	-0.0735211	0.00973869	-0.0691906	0.00611586	-0.0117241	0.0827205	-0.105615	-0.0369201	-0.0291755	0.0188915	0.0112291	-0.183524	-0.0652716	-0.0845581	0.0267784	0.0487991	0.00510922	0.0679199	-0.0540464	0.333446	-0.0729562	-0.0351154	-0.128482	-0.0169102	-0.0149154	0.291436	0.00697794	0.0230581	0.153417	-0.17805	-0.0649233	-0.0755702	0.0348016	-0.0745631	0.568785	-0.0545983	-0.153571	-0.106204	-0.0950866	0.0627132	-0.0575176	0.101426	-0.0840535	-0.170328	0.571533	0.0816042	-0.120626	-0.0904303	-0.0278046	-0.114453	0.0700945	0.114626	0.11337	0.036322	-0.0555551	0.00212152	-0.10352	-0.0277418	-0.00432355	0.0855014	0.529816	-0.136779	-0.124305	0.0121649	0.0195377	0.0568267	0.0555683	-0.0398054	-0.0504657	-0.00205039	0.362012	0.00820672	-0.0273644	0.296137	-0.0143211	0.0359371	-0.0166252	0.0441266	-0.0839209	-0.0265225	-0.02956	-0.0477423	-0.137991	-0.0774009	0.0290915	0.106716	-0.011815	-0.0399076	0.0174707	0.0925725	0.678996	-0.0221056	-0.0167773	-0.100661	-0.0144692	-0.0157351	-0.114046	0.126907	0.115194	-0.0421778	-0.0989072	0.0580605	0.00821521	0.070102	-0.0480035	-0.0622593	0.399326	-0.0500591	0.0481945	-0.106313	-0.12931	0.0549535	0.00424576	-0.0547234	0.125256	0.0365147	0.0803163	0.0398622	-0.0250538	0.40061	0.0558831	0.058288	-0.111992	-0.114279	0.224052	-0.00637308	-0.0111448	0.522583	0.0603507	0.463558	0.187444	-0.023072	0.00746306	-0.0301061	0.0139053	-0.0926121	-0.0563925	0.132892	-0.0362195	-0.0681422	-0.0685062	-0.0650312	-0.0313981	-0.0243291	0.108791	0.341213	-0.0182395	-0.172894	-0.129803	0.237002	-0.0645642	0.026245	0.0317073	0.0159022	-0.0163568	-0.010897	0.0650437	-0.160382	0.230186	-0.026314	0.0452816	-0.0432405	-0.180718	0.148984	0.547027	-0.0420089	0.0691287	0.0530664	0.0988755	0.0346026	-0.0535152	0.0931572	0.102946	-0.0791778	-0.0339682	-0.0496753	-0.0802376	-0.117918	-0.188641	-0.0810734	0.127603	-0.145222	0.0410272	0.0170363	-0.0309945	0.0792209	-0.11735	0.0712824	-0.121313	-0.109511	0.015851	0.0968022	-0.131179	-0.150365	-0.0739406	-0.152349	-0.0823951	-0.0789337	-0.184158	0.0426166	-0.0688494	0.152917	0.428315	0.0502262	0.0976724	0.0795464	0.0363667	-0.23765	0.417093	0.0881097	0.080812	-0.048234	-0.129266	0.0305529	-0.0261759	0.0225832	-0.0256852	0.153658	0.107494	-0.0719596	-0.0308448	0.222189	0.00116984	-0.160265	0.0992282	-0.0898682	0.00194501	-0.0402455	-0.176855	0.101212	0.0155473	-0.232447	-0.0706356	0.575975	0.0828474	-0.00229618	0.111606	-0.091272	0.209285	-0.0997337	-0.0592409	0.16161	0.091439	-0.210387	0.025787	0.0244264	-0.0611017	0.0704998	-0.0873291	0.0102847	0.0168262	0.0548699	0.191626	0.123211	0.357718	-0.0858215	-0.00777925	-0.167481	-0.0979733	0.195883	-0.0810036	0.00208088	-0.0766053	0.14836	0.0363131	-0.135028	-0.102422	-0.0727621	-0.0338036	-0.0150344	-0.0592504	0.00541482	0.133745	0.0935351	0.0530981	-0.110286	-0.0958264	0.0881759	0.00198332	0.106991	0.0202639	0.00710331	0.070841	0.0995025	0.293827	-0.193118	0.00385097	0.162578	-0.0479782	-0.0355034	0.0882794	-0.065479	-0.0483553	0.00738579	-0.0749266	0.21336	-0.113578	-0.114883	0.46932	0.0957353	0.00904615	0.00221973	0.567044	-0.0278037	0.064378	-0.0182844	0.00570967	0.158849	0.0929897	0.107206	-0.163123	0.0583821	-0.114417	0.0576422	0.190805	0.0770228	0.0476273	-0.00137955	-0.0754371	0.046423	-0.0210245	-0.00881793	0.0474761	-0.00661127	0.0882942	0.138876	-0.0198545	-0.043995	-0.140381	0.0138133	-0.0706982	-0.0158387	0.117834	-0.0488324	0.0845782	-0.111001	0.0250274	0.0210188	-0.166862	0.00583668	0.0543325	0.158221	0.0105108	0.121386	0.0200952	0.297391	-0.0254329	0.0596765	-0.0775089	0.370426	-0.068829	0.00550016	-0.0960575	0.683564	-0.12416	-0.138243	-0.176499	-0.139289	0.0305122	-0.0874267	0.00327774	0.033399	0.0123733	-0.2306	-0.277635	-0.192582	-0.0315642	0.0872445	0.0624601	0.0173636	0.10067	-0.0839458	-0.0280881	-0.0575834	0.0201217	0.0147111	0.0331066	-0.200797	0.00893823	-0.0617846	0.103428	0.224408	-0.0973689	-0.0511416	0.157559	0.117155	0.0444042	-0.0310217	-0.0102529	0.0306996	0.17961	0.0563333	-0.00394598	0.0351867	-0.044354	-0.0697779	-0.050213	-0.0549521	0.124841	0.00159851	-0.105704	0.0593174	-0.0531477	0.121635	0.0502652	0.136471	-0.0357099	0.0389092	0.515671	0.00482056	0.124442	-0.141821	0.0905644	-0.0973368	-0.0160852	-0.0113923	-0.171705	-0.0631868	-0.0313127	-0.0266211	-0.179801	-0.0352582	-0.0727993	0.249902	0.201888	-0.0235187	0.0218006	0.12726	0.126475	0.0565852	0.172945	0.12761	-0.00666813	0.644127	0.0566734	-0.0221511	-0.0573745	-0.0346573	0.124726	-0.0853517	-0.0558391	0.186853	-0.062463	0.0642789	0.0243713	-0.0838967	0.478964	-0.205242	0.0149689	0.281771	-0.037417	0.0433876	0.0391322	-0.0908504	-0.109647	-0.114187	-0.0217324	-0.0152391	-0.0448764	-0.130934	-0.0523258	0.00358886	-0.0991014	0.176217	0.120477	0.134363	0.0495541	0.0787727	-0.126498	0.0575586	0.147689	-0.214436	-0.0437412	-0.0114849	-0.0243692	-0.141562	-0.0410503	0.0959147	-0.0427775	-0.0417643	-0.0617834	0.0205404	-0.0255725	0.0683345	-0.012775	0.0418242	-0.0189966	-0.080934	0.0684857	-0.036903	-0.176638	-0.0692183	0.00241087	0.0304408	0.0432345	0.312758	-0.0293822	-0.127447	0.107811	0.526878	-0.162488	0.0123702	-0.0795972	0.000204204	-0.0183792	-0.207718	-0.17206	-0.0985282	0.460276	-0.0864492	0.0881906	0.178339	-0.212114	-0.0585671	0.0555358	-0.0460516	0.166996	-0.162913	0.133323	-0.0649376	-0.148631	-0.0630761	0.15128	-0.268095	0.00927443	0.129874	-0.0764822	-0.0261038	0.330021	-0.0244786	-0.122783	-0.0618505	-0.0188624	-0.0487853	0.0797554	0.254271	0.130646	-0.0377136	-0.039141	-0.014482	-0.0676348	-0.0967094	-0.12552	-0.00832	-0.0254218	-0.04603	-0.0338844	-0.138626	0.190526	0.0503071	-0.0636541	-0.0504118	0.0568502	0.052363	0.250164	-0.0113361	-0.0435757	-0.060753	-0.181008	-0.0463481	0.0544831	-0.0276667	-0.0330355	0.046421	-0.0306017	-0.0514372	0.11277	-0.0615172	0.0534251	0.221586	0.0602273	0.270807	0.211331	0.15314	0.0054927	-0.0240456	-0.00864813	-0.0449688	-0.13188	0.0457769	0.095651	-0.110505	0.0201596	0.0759973	-0.0481302	0.0217423	-0.129699	-0.125268	-0.0602716	0.00482465	0.626435	0.0773491	-0.131257	-0.0241132	-0.0417783	0.192967	-0.245753	-0.0700621	0.0216894	0.118282	-0.117124	0.0218678	0.00573523	0.0866247	0.0787907	0.0402957	-0.0153334	0.00354422	0.118344
CNAG_04028	CNAG_04028 RNA binding protein, RNA binding protein, variant	-0.0490609	0.10138	0.066023	-0.152499	0.0868408	0.0146206	-0.071453	-0.106314	-0.0786759	0.0938394	-0.020388	0.0368604	-0.120078	-0.0581007	-0.0341292	-0.154881	-0.140706	-0.066855	-0.142312	-0.035552	0.113338	0.12287	0.365762	0.523637	-0.0293531	0.02899	-0.120389	-0.0111051	-0.0766362	-0.0817888	0.00585514	0.367249	-0.0282573	-0.105265	0.0562886	-0.0281259	0.150897	0.0249864	0.217771	-0.0387979	0.00919319	-0.0315355	-0.0306924	-0.135387	0.082053	0.084855	0.199438	-0.0190042	-0.0396885	-0.00141472	0.0233542	0.195392	0.173913	0.0149304	0.0793192	0.364712	-0.0040687	0.0155535	-0.118257	-0.10595	-0.108147	0.00610562	0.0425173	-0.0221942	-0.00672434	0.0638029	0.0115923	0.126461	-0.207969	0.0272252	0.0835062	-0.176751	-0.0879779	0.0119097	0.0625203	-0.057214	-0.117486	-0.0076321	-0.148802	-0.00228706	0.0321932	0.183041	0.00957555	-0.186861	-0.129915	-0.122964	0.060185	-0.0260194	0.241456	0.311259	0.109388	0.102356	0.169705	0.144654	0.139413	0.0516715	0.0913838	0.0364809	-0.0286487	-0.0324143	0.0897784	0.00988452	0.255581	-0.215106	-0.0140982	0.127969	-0.095356	-0.0721161	0.337678	-0.0419746	0.247315	-0.0914496	0.106574	-0.00998394	-0.0152511	-0.039129	-0.0455727	-0.0135129	-0.00943101	-0.0578985	0.296675	0.254975	0.11835	-0.0145069	-0.12595	-0.0606918	-0.0355711	-0.219517	-0.0469314	0.0930544	-0.112481	0.10915	0.0691201	-0.0128877	-0.0250993	-0.0380278	0.0498235	-0.104628	0.108072	-0.134123	-0.0356794	0.0552978	0.226645	0.162366	0.0280968	0.371381	-0.00556895	-0.0490235	0.0908898	0.132192	0.126494	0.0603892	-0.0185914	-0.0385598	0.0568453	0.0282991	0.164825	-0.0895829	-0.0385811	-0.090447	-0.0504284	0.0369882	0.0634997	-0.0380839	0.189481	0.137162	0.0264686	-0.0167571	0.0696471	-0.0685321	-0.0924666	-0.135318	-0.0776223	-0.0408017	0.0228236	0.303955	-0.0030476	-0.0168166	0.0259303	-0.0839533	0.0195958	0.0646885	0.269122	-0.051086	0.0871082	-0.167435	-0.0274008	0.208191	-0.103921	-0.211207	-0.0406689	0.172273	-0.10293	-0.0707075	-0.114659	-0.0156666	-0.012398	0.0351447	0.0446098	0.135967	0.219372	0.13577	-0.0565216	0.268995	-0.0796793	-0.0418442	0.0638295	-0.0256043	0.256366	-0.156486	-0.023842	0.312079	-0.0196501	0.103524	-0.101127	-0.0858864	0.221302	0.437607	-0.148201	0.225496	0.0838927	0.0975407	0.130971	0.106115	0.0823937	-0.0644749	-0.0132403	0.0721672	0.0161508	0.0929412	0.0614785	-0.0729305	0.018279	0.0707361	-0.00492975	-0.00648083	0.0253949	-0.0486829	0.0380369	-0.0497121	0.0703587	0.2342	0.0435306	-0.015722	0.0402806	-0.00919186	-0.0433032	-0.0608555	0.0243862	-0.00564479	0.0478117	0.197901	0.107839	0.17099	0.0633487	0.302227	0.0661645	-0.0443664	-0.0983986	0.0156619	0.0428411	-0.0933291	-0.0287946	0.012553	0.154133	-0.0376897	-0.108063	0.229742	0.254867	0.28852	-0.0348567	-0.0914309	-0.124128	-0.0648666	-0.00998774	0.104117	-0.0314172	-0.0899955	-0.107425	0.307766	0.0987689	-0.0309335	-0.087951	-0.110627	-0.111311	-0.0879083	0.0408511	0.135494	-0.113733	0.00949583	-0.137732	-0.0409506	-0.0205524	0.234847	0.208391	0.114564	0.0387064	-0.0524345	-0.0610273	-0.0146373	-0.0743319	0.0627617	-0.101032	-0.0654454	-0.0319185	-0.124931	0.0231163	0.0802024	-0.00720826	-0.0593568	-0.0207134	0.196215	0.140405	-0.103661	-0.0664295	0.128577	0.0349577	0.0245407	0.0262689	-0.0366118	0.197199	0.075379	0.25777	0.0348793	0.202789	-0.277498	-0.174125	0.0931369	0.123004	0.245811	0.0932466	0.00400891	-0.0127639	-0.0464601	-0.0540313	0.0143802	0.188568	0.400721	-0.0896646	0.059552	0.118048	0.573573	0.0738506	0.0914932	-0.108385	-0.123239	0.261609	-0.00292227	0.107938	0.084753	0.0108289	0.0515488	-0.00800464	-0.0553229	0.0453684	-0.0426621	0.0251696	-0.00378531	0.0427776	0.0131791	-0.0603276	-0.109438	0.0165667	-0.0297035	0.0653558	0.136745	0.169622	0.078597	-0.0679017	0.0674836	-0.0385446	0.010543	-0.0157874	0.0829797	-0.0590763	-0.0554366	0.295772	0.157482	0.0147072	-0.0785347	-0.0821745	0.15235	0.132797	-0.0558858	0.158933	0.00205656	-0.0453048	0.449295	0.00795192	0.19864	-0.169965	-0.166101	-0.0599433	0.0362264	-0.143344	-0.330468	-0.0100275	0.0467025	0.024044	0.00682667	0.0486273	-0.0223141	0.007303	-0.0530448	0.00461051	-0.119708	-0.129112	-0.0346278	0.00854314	-0.0409669	-0.00376636	0.0746369	-0.0376727	-0.146739	-0.159406	0.0754149	0.0157476	0.0717605	0.143081	0.00905726	0.0548319	0.184864	0.206648	-0.0806715	0.0434518	0.0895481	0.138395	0.0173229	0.00189846	0.08689	-0.0493742	0.234921	0.04033	0.257959	0.207289	0.0750243	-0.0230922	-0.00823378	0.232411	-0.158107	0.0158667	0.037696	-0.114243	0.0160742	0.103407	0.0095195	-0.00755185	0.0428537	-0.114002	-0.260402	-0.118881	-0.0141956	0.0320973	-0.101351	0.339534	-0.0222546	-0.0590787	0.0937754	0.0194336	0.0744594	-0.00495649	-0.0337258	0.00504792	0.0171363	0.10087	-0.06236	-0.155686	-0.0218571	0.112083	0.0576064	0.108517	0.0548335	0.00192045	-0.0629863	-0.1211	0.108493	-0.0700203	-0.0781184	-0.102288	0.193349	0.0373104	-0.110714	-0.151785	0.359078	0.119351	-0.113503	0.134751	0.0670148	0.00827058	-0.111819	0.109214	0.058711	0.0207778	-0.0862933	-0.0357773	-0.0445821	0.0466881	-0.155854	0.16677	-0.0998604	-0.0902121	0.015298	0.0380676	0.184606	-0.109164	-0.0388739	0.071039	0.0469477	0.00826944	0.0543875	0.114411	0.245177	0.124585	0.0593175	-0.0420223	0.133103	-0.0108991	0.0458161	0.123392	0.170965	-0.17375	-0.0299512	0.0105272	-0.101925	-0.040018	0.17298	-0.0283106	0.0420624	-0.00231089	0.0220195	0.0286063	0.110688	-0.112632	-0.050238	0.134155	-0.03746	-0.0150204	-0.0234177	-0.0241461	-0.0814225	-0.159572	-0.186454	0.0460671	-0.13477	-0.072288	0.113082	0.106464	-0.0842017	0.0835081	-2.35e-05	0.0723647	0.0704794	0.00921629	-0.162459	-0.0386843	-0.226803	0.148429	-0.111033	0.0620173	0.0804607	0.0260531	-0.043593	-0.112072	-0.051591	0.172254	0.0830561	-0.0288147	-0.0722393	-0.140425	0.0856386	0.424133	-0.148798	-0.151046	0.0110502	-0.015049	-0.244703	-0.0532068	-0.0610403	0.0131881	0.0352568	-0.0104093	-0.0532654	-0.0536197	0.129399	0.0868677	0.0470003	-0.0104509	0.227582	0.239594	0.00958945	-0.00523056	0.0342687	-0.0521215	0.192797	0.315555	0.138241	0.054835	0.117721	-0.0648777	0.166623	-0.166668	0.00618399	0.0824132	0.243771	-0.186364	-0.0986736	0.0847593	0.000231779	-0.0964119	-0.0521461	0.134052	0.0187907	0.145813	0.174678	0.0927375	-0.0635489	-0.0344565	0.119114	-0.159811	0.0993026	0.10166	0.0871585	0.20488	-0.13338	-0.0751524	0.0468842	0.103177	-0.00692368	-0.0156326	-0.018857	-0.0545862	0.0688621	0.0985983	-0.0687771	-0.108312	0.142823	0.151095	-0.0283205	-0.0752057	0.122455	0.082277	-0.205889	-0.043956	0.0292198	-0.10423	0.0641457	0.034088	0.534595	-0.0101229	-0.138902	-0.159553	-0.111073	0.0294413	0.0165578	-0.202719	-0.0690177	-0.103591	-0.223047	-0.0507833	-0.0145799	-0.0299534	0.0248322	-0.0813991	-0.0529578	0.11738	-0.136236	-0.0742393	-0.0907886	-0.0429656	0.059241	0.0121312	0.027947	0.197739	0.103203	-0.0572878	-0.113982	0.176675	0.00926678	0.522882	0.0731332	-0.153607	-0.161536	0.216092	-0.0511674	-0.0377795	0.0499689	0.00133789	0.240272	-0.0100919	-0.137716	0.0130573	0.000301328	0.140401	0.0912299	0.155229	0.0736833	0.198305	-0.0355096	-0.108927	0.0469735	0.142307	0.0477865	-0.0184558	0.0383392	0.168051	0.0738685	0.131973	0.0472526	-0.145996	-0.0313156	-0.0760639	-0.212541	0.192591	-0.0389962	0.101236	-0.0272034	0.040825	0.0221683	-0.0331992	-0.00897773	0.152947	-0.041621	-0.0498638	-0.088705	-0.00417083	0.0649107	-0.144152	-0.0234846	-0.0754439	-0.0138645	-0.109766	0.047409	0.12086	0.0870827	0.082191	0.0545959	0.0578076	0.0792255	0.0851128	0.0613505	-0.0953694	0.0361731	-0.190642	-0.00674187	-0.1091	-0.0533921	-0.13985	0.350223	0.0775635	-0.0590917	0.0868502	-0.0271182	0.106235	0.0876459	0.124067	-0.083795	0.0509479	-0.0498539	-0.00112469	-0.00564137	0.104658	-0.179993	-0.0369821	0.105714	0.0991502	-0.0602696	0.0151188	-0.0800011	0.0932843	0.473295	-0.105309	-0.00920115	-0.0673734	0.197151	0.097789	0.153509	0.073418	0.0377524	0.0368456	-0.109154	0.124823	-0.0817404	0.322681	-0.126872	0.0763075	0.0741181	-0.0985401	0.0856752	-0.090141	-0.0817029	0.101091	0.445091	-0.14849	-0.142602	0.0718879	-0.0361615	0.255168	0.0196497	0.0839862	-0.0410853	-0.0695553	0.0627635	-0.0982088	-0.214536	0.0986479	0.0577922	-0.153376	0.0194019	0.0678858	-0.0722282	-0.0254914	0.0070914	-0.101381	-0.0884907	0.304061	0.0686071	0.165955	0.000801147	0.0105663	-0.20808	0.01805	-0.0120479	-0.0274368	0.195966	-0.0877841	-0.109323	0.0925094	0.217343	0.116291	0.209719	0.0882635	-0.00148394	0.149103	0.0606391	0.0122049	-0.122695	0.223774	-0.0690837	-0.00236695	0.0432075	-0.0495169	-0.106683	-0.0266582	-0.0313557	0.0716224	-0.272049	0.0523971	-0.0393764	0.0196445	-0.139317	0.0216526	0.167639	0.269791	0.0304109	0.0717696	-0.06483	-0.1069	0.0502089	-0.153621	0.0139969	0.0387964	-0.0122968	-0.01843	0.0299615	0.418494	0.0128348	0.034216	-0.0353004	0.01132	-0.0822943	0.061324	0.0439389	0.146415	0.16502	0.0079333	-0.0804165	0.00382575	0.0175322	-0.03845	0.0910649	-0.11577	0.192477	0.197043	0.246841	-0.0407623	0.108607	-0.263558	-0.163811	0.105436	0.205906	-0.0751815	-0.0299588	0.0698447	0.030654	-0.0397767	-0.165246	-0.00120907	-0.196604	0.046881	0.0516997	0.159397	-0.0600387	0.151642	0.27405	-0.0359705	0.167061	-0.0453499	-0.0374789	-0.0316464	0.070821	-0.011118	0.0355887	-0.0838893	-0.0683241	-0.0966726	0.0161264	0.0518916	-0.191711	0.0254642	-0.110332	0.0404999	-0.174886	-0.432333	0.0343339	0.02558	-0.00298782	0.0951855	0.0538426	0.167405	0.0455006	0.102226	0.0669722	0.0677311	-0.0693446	0.0791009	0.126816	0.111473	-0.108808	0.0253773	0.175504	0.115724	-0.104169	0.1511	0.117871	-0.168826	-0.20107	0.0445405	-0.0400958	-0.203883	-0.0853285	0.0557425	-0.0194777	0.0576869	-0.250819	0.00794621	0.249671	0.030965	-0.0977767	0.0758899	-0.0756909	0.166662	0.143118	0.0227773	-0.0161993	0.00945695	0.0464785	0.0837898	-0.0564931	-0.0939662	-0.04666	-0.00536594	-0.087621	-0.0431477	0.00676665	-0.0388056	0.0527966	-0.0667696	-0.0974764	0.0609085	0.0486869	-0.0277565	0.0820735	-0.137074	-0.0144	-0.199184	-0.0911925	-0.100103	0.10128	-0.042114	0.127702	-0.210216	0.0375186	0.154585	0.185096	-0.0480062	-0.162714	0.12681	0.135942	0.118986	-0.0444051	-0.223724	0.00603263	0.220664	0.169221	-0.0472135	0.232444	0.0614117	-0.144352	0.0966965	0.314925	-0.0120826	0.19853	-0.0903722	0.102072	-0.143986	0.0930151	-0.0107497	0.0453782	0.0505237	0.103705	0.0883937	0.172009	0.0842525	-0.0223288	-0.0862254	0.00607862	-0.0916243	-0.0707625	0.203518	0.150759	0.0219008	-0.0757268	0.0797584	0.0658371	-0.0165738	0.205933	-0.0025291	0.013231	0.0418853	-0.186398	-0.0510564	1	0.105803	0.0137087	0.0412714	0.0364647	0.0107322	-0.119678	-0.134248	-0.175042	0.0146033	-4.76e-05	-0.23397	0.0388163	-0.122106	0.0474369	-0.130896	0.0207318	0.274674	-0.140533	-0.109917	0.0221365	-0.139687	0.1819	0.0817167	-0.0811797	0.097247	0.191733	0.067698	0.0508917	0.179737	0.179831	0.0492218	-0.0675526	0.103826	-0.175866	0.0581106	0.141063	0.109357	0.2731	-0.0513326	0.102574	0.158022	0.115021	0.0810636	0.00493874	-0.0974931	-0.102097	0.0562262	0.160093	0.0121945	-0.00464679	0.033612	-0.0566705	-0.00123458	0.0104895	-0.136399	-0.07479	0.032102	0.0654393	0.0497488	-0.117776	-0.0871569	0.103721	0.0240647	0.026389	0.107945	-0.0425059	-0.107752	0.0658508	-0.0460561	0.0528645	0.158885	-0.0575973	0.0900482	0.0167429	0.252443	0.00731684	0.223371	0.0912437	-0.0502621	-0.081257	0.0397022	-0.0879407	0.0286675	-0.0278823	0.195901	-0.0773324	-0.00549633	0.00366882	-0.0945498	-0.0425838	0.0195324	0.104547	0.0845463	-0.00458383	0.0915429	0.280228	0.0112363	-0.0968667	0.0819649	0.0825608	-0.0583146	0.0811196	-0.0332723	0.0460695	-0.124855	0.179489	-0.146669	0.207423	0.0474792	-0.0170294	0.209638	-0.235488	-0.14868	-0.113243	-0.0155357	0.076634	0.0870523	0.0775105	-0.139698	0.0315533	-0.0233532	-0.149378	0.0831752	-0.159141	0.27052	0.0337873	0.0628525	0.245055	-0.0683589	0.0303395	-0.17086	0.0858531	-0.130298	-0.0951422	0.0399299	0.0762393	-0.0167058	-0.114002	-0.0740102	-0.085325	-0.0715759	0.354899	-0.0667289	-0.107236	0.0427764	0.152292	-0.0732368	0.0561736	0.164135	-0.0452109	-0.102886	-0.000645962	-0.0881369	-0.134697	-0.106574	-0.0663601	-0.0880027	-0.0463637	0.141564	0.0012744	0.0710076	0.039463	0.0804753	0.026723	-0.0440146	-0.0203782	-0.0129798	-0.0894773	0.141295	0.164723	0.0311901	0.0928691	-0.0511658	0.0128256	0.0543391	-0.0601179	0.145671	0.0722998	0.0610787	0.0271762	0.215875	0.0715277	0.0415611	0.0790912	-0.148811	-0.143852	-0.149027	-0.0661428	-0.070796	-0.0171363	0.170538	-0.0738195	0.0645061	-0.18113	-0.107517	-0.183685	-0.119474	-0.0906468	-0.192623	0.0112261	0.166833	0.0390368	-0.0541614	0.0348662	0.102318	0.2857	0.0833298	-0.177354	0.0770291	0.0182171	-0.0432433	0.0709909	-0.155018	-0.0338764	0.0539978	0.0780947	-0.00894291	0.248008	0.266832	-0.0328553	0.0431055	0.140601	-0.0405674	0.0885771	-0.138231	-0.0607509	0.0438153	-0.0241351	-0.015388	0.226584	0.0369598	0.0300792	-0.069936	0.0234285	0.0535874	0.105836	0.184119	-0.224811	0.203083	-0.0581768	-0.0147387	0.0587655	-0.139256	0.0469541	-0.092482	0.0437897	-0.0171025	-0.101907	-0.0913939	0.431976	0.314863	-0.0680431	-0.147585	0.219885	0.33595	0.144624	-0.0409361	-0.0286789	-0.071622	-0.0401976	0.056612	0.0590106	0.0827415	-0.0187452	-0.124938	-0.109854	-0.155688	-0.00268206	-0.146156	0.138429	-0.112619	-0.0883871	0.0358944	0.0687529	-0.0842757	0.140783	0.0561495	0.0873087	-0.096325	-0.15012	0.00740524	0.0786577	-0.0536938	-0.00182477	-0.196137	-0.0932043	-0.0125459	0.0630977	0.148977	0.120015	0.0966293	0.153069	-0.0679484	0.00976929	0.12872	0.0860111	0.0631888	0.0229297	-0.0681417	-0.0647347	0.155398	-0.0290106	-0.0222092	-0.00772463	0.112993	-0.0101956	-0.0342465	0.147323	-0.0351532	-0.060505	0.104459	-0.0170032	-0.0156904	-0.0868936	-0.00307122	0.106794	0.0834631	-0.0936822	-0.0208925	-0.00725065	0.00226928	0.543171	0.107157	-0.160064	-0.165477	0.0286902	-0.0123132	-0.0122334	-0.10757	0.0945125	0.0874867	-0.0444044	-0.0722203	-0.0509118	0.0571513	-0.0776033	-0.0434468	-0.0871622	-0.0461509	-0.0455256	0.0763564	-0.0892678	-0.0559213	-0.0123061	-0.0646257	-0.0434912	0.131423	0.0449107	0.190391	0.103543	-0.00956387	0.217137	0.00751649	0.24525	-0.0288543	-0.105321	0.0639559	0.0338058	0.00107985	0.244909	0.0451832	0.0257009	-0.020867	-0.155489	0.038236	-0.128528	0.0354091	-0.00643393	0.0908252	0.0332779	0.145005	0.159495	0.000182897	0.147358	-0.0936018	-0.0751318	-0.0948557	0.0371974	-0.178352	0.103139	-0.0288947	-0.0976131	-0.257948	-0.126771	-0.0370938	0.0538829	-0.102761	0.0390482	-0.00493746	-0.157424	0.0310487	0.0201717	-0.0222842	-0.111485	-0.0563103	0.0228185	0.208634	-0.0608479	-0.136484	0.015334	0.142616	0.0103713	0.0921964	0.0744544	0.174557	0.0406993	0.0994024	-0.162209	-0.265935	-0.0385407	0.000627411	-0.169796	-0.115342	-0.0596296	0.0968242	0.173554	-0.0315236	0.019364	-0.174813	0.121224	0.109081	0.0174417	0.0903252	0.0930374	-0.0600773	-0.0349307	-0.109729	-0.0239593	0.00352911	-0.0980711	-0.0654201	0.168506	0.135121	-0.17486	0.237647	0.115393	-0.0201964	-0.0484661	-0.00318863	0.224558	0.05662	0.0767258	-0.115281	0.103	0.0448577	0.109622	-0.0419608	0.36248	0.0622909	0.000814168	0.19114	0.0550662	0.0233096	-0.00682622	0.0168342	0.113549	0.0570719	-0.000378696	0.13809	0.0282767	0.120396	-0.00105697	0.0590922	0.111027	-0.118669	0.269993	0.178528	-0.0120919	-0.0149319	-0.065012	0.0418859	-0.127222	0.109429	0.0871914	0.0827409	0.00895046	-0.19064	0.107381	0.0317287	-0.0520269	-0.276132	0.0986441	-0.00896729	0.0200327	-0.0654285	-0.0107786	0.122192	-0.163004	-0.124989	0.110106	-0.0218852	0.0313895	-0.0423901	-0.0725465	-0.133234	-0.0503227	-0.0132923	-0.0589923	0.170774	-0.0468112	0.0171282	-0.167483	-0.138127	-0.0504885	0.0505683	0.022952	0.127899	-0.107196	0.049152	-0.0913117	-0.0791775	-0.280332	-0.0720777	0.128897	0.0825316	0.134721	0.0825185	0.0382052	0.0445074	-0.0195353	-0.00444445	-0.0171203	-0.124174	-0.0621851	0.187229	-0.158746	0.0120882	-0.0654621	-0.0184379	-0.0730009	0.0372158	0.0932802	0.0617862	0.0693073	0.0646472	0.0265287	-0.132888	-0.0871638	0.146696	0.0125312	-0.0494038	-0.0381534	-0.132793	0.0631369	0.0658636	0.00404568	0.0796426	0.0602354	-0.010018	-0.0164501	-0.285382	0.0422031	0.021562	0.136848	-0.01745	0.0497173	0.0157915	-0.0575842	0.0265651	-0.0305671	0.00563229	-0.00850996	0.0407064	-0.0292873	0.00546937	-0.27419	-0.0132738	-0.121253	-0.0125053	0.0437361	0.0968875	-0.17205	0.0875457	0.0444338	0.118851	-0.0903191	0.070222	-0.00425684	0.0845288	0.116885	-0.183843	-0.0732773	0.0407398	-0.115046	0.104401	-0.0925255	-0.0526029	0.0164198	-0.0126682	-0.00256401	0.110401	-0.186833	0.0437956	-0.192138	0.0288872	-0.259705	0.0953362	-0.0767586	-0.0711294	-0.0093375	0.0408063	-0.124957	-0.025265	-0.0504579	-0.106626	0.0806248	0.162431	-0.125304	0.0712365	0.0364392	0.112737	0.0942066	-0.0828651	0.112199	0.0543911	0.163704	0.118688	-0.00880954	-0.0613254	-0.0328362	-0.0271809	0.0610068	0.101505	-0.11763	-0.105384	0.030185	0.038056	-0.244926	-0.0483988	0.12745	0.083718	-0.139027	-0.00950969	-0.151349	-0.0253344	0.216341	-0.139308	0.120498	0.0369485	-0.0633714	0.192698	-0.0735094	0.164409	0.157793	0.207218	0.00870384	0.17627	-0.0523666	-0.00926556	0.0409338	-0.0427704	0.113618	-0.0430002	0.462422	0.105679	0.0331133	-0.119373	-0.042129	-0.0992069	0.128351	-0.0218736	-0.0259759	0.0425725	0.108374	0.211758	-0.0835952	-0.033462	0.00789813	0.125364	0.15822	0.20635	0.20143	0.0627937	0.158805	0.149717	0.150783	-0.255461	0.0943952	0.0189015	0.284281	-0.0745102	0.0366861	-0.0636274	0.0901297	-0.00964045	-0.041945	-0.0330228	0.0116126	-0.0332623	-0.0761888	-0.163571	0.0346585	0.303768	0.197816	-0.0509205	0.0289364	0.0829023	0.130837	0.0606505	0.0177389	0.0826457	0.139375	-0.0628515	0.00501607	0.102711	-0.131918	0.0501399	0.0734497	0.0785016	-0.0657503	0.0841904	-0.0228853	-0.0667845	-0.10849	0.0882372	-0.0730698	-0.0431195	0.187677	0.0419258	-0.0385306	0.0477609	-0.120187	-0.0560306	0.133002	0.0835685	-0.0274481	-0.00350008	0.0328851	0.0617162	0.0416731	0.00201884	0.00221145	-0.142487	0.425707	-0.0556969	-0.105503	-0.198111	-0.0362743	-0.156956	-0.0836925	0.0870407	-0.0253383	0.0288266	-0.0510377	0.275622	0.200719	-0.120526	0.312325	-0.034233	0.0408732	-0.0449422	0.122735	0.111387	0.159767	-0.15358	0.068143	0.159728	-0.0229809	-0.209834	0.00444474	0.0952109	0.0348811	-0.0767039	0.0630061	-0.125594	-0.446849	-0.0956416	0.144067	-0.121611	0.221305	0.191059	0.0137932	0.167748	-0.0962064	0.001571	-0.0165186	0.063538	-0.0180731	-0.069441	0.287838	-0.0733268	0.0184076	-0.020072	0.0874496	0.209472	0.200864	-0.0878017	-0.0272448	0.0878987	0.101481	0.127758	0.107282	0.143731	-0.0226929	-0.00768479	0.023132	-0.152715	-0.0573516	0.0941051	0.251117	0.0613529	-0.148894	0.0221368	0.189662	-0.052254	0.214433	0.223764	-0.0149283	0.0931427	-0.0812259	0.180394	0.0708419	-0.103407	-0.0940937	0.0406911	0.0360995	0.108544	-0.0370687	0.0685993	0.274467	-0.0984819	-0.128947	-0.120854	0.070067	0.0192609	0.00714867	-0.185363	-0.126474	-0.210544	0.0712786	-0.115642	0.110648	0.0340657	-0.23491	0.0379202	0.281229	0.0842374	-0.0713617	-0.00384527	0.144118	-0.160427	0.244016	-0.0514645	-0.0715188	0.0716809	-0.177528	0.00576914	-0.177187	-0.103963	-0.0218917	-0.0511314	0.095912	0.140061	-0.187322	0.0357635	0.562015	-0.154452	0.0890166	-0.152567	0.144408	-0.00800953	-0.0381795	-0.183389	-0.069236	-0.0610081	-0.0567682	-0.246404
