## Supplementary material for "Phenotypic landscape of a fungal meningitis pathogen reveals its unique biology": Table S3 (part 31 of 47)

### Sheet: (C) Cofitness matrix (continued)
CNAG_04040	CNAG_04040 FPK1 AGC/RSK protein kinase, AGC/RSK protein kinase, variant	0.0960708	-0.018084	-0.110039	0.11162	-0.180169	0.00667389	-0.195236	-0.0251166	0.108011	0.0961611	0.0417903	-0.0259638	-0.0780336	0.265931	-0.291857	0.228575	-0.103917	0.0739412	-0.12295	0.148922	0.0778331	0.147308	0.178379	0.151199	-0.0632448	-0.0281814	-0.0587817	-0.136537	0.101098	-0.0188301	0.0277216	0.0740558	0.0848963	-0.13721	0.108079	-0.0271467	0.0893542	0.176446	-0.11683	-0.12783	-0.162313	0.258379	-0.0877032	-0.0223377	0.0237077	-0.0472785	0.185115	0.0539383	-0.157697	0.017976	-0.126676	-0.0246031	0.0497333	-0.180273	-0.0183969	0.0419507	0.0230872	-0.0308676	0.0489656	-0.00478403	-0.086844	-0.0874148	-0.0519249	-0.12089	-0.0751608	-0.127356	-0.152302	-0.0372876	-0.0799213	0.0877719	0.168759	-0.0319639	-0.0982084	-0.00495955	0.00555692	-0.0371778	-0.128906	-0.238714	-0.0704253	-0.06806	0.100309	-0.211548	0.0362132	-0.235466	-0.152512	0.085153	0.169725	-0.266416	0.115162	0.236265	0.127142	-0.0290618	0.103247	-0.191853	-0.159572	0.0102131	0.029833	-0.0183589	-0.0179816	-0.0674005	0.0107699	-0.137745	-0.0364026	-0.204162	0.261552	0.00298264	0.0130858	0.0365786	0.00289739	-0.036188	-0.0554937	-0.0205908	0.00910179	-0.177848	-0.253263	-0.160341	-0.0193544	-0.0260779	-0.0872183	-0.149693	0.0165202	0.0934117	-0.0916071	-0.0524723	0.021682	-0.106711	-0.0267651	0.074392	0.0691511	-0.105022	0.0455203	0.0135783	0.0120151	0.0262392	0.025139	0.00269425	-0.268629	-0.0699611	-0.0984151	0.140448	0.156213	-0.0151186	-0.068302	-0.0100459	-0.138655	-0.0796635	-0.219343	-0.0875294	-0.0295923	0.223778	0.181839	-0.178783	-0.045227	0.17641	0.00748619	-0.0578181	0.0667278	0.0361365	-0.091809	0.0654726	-0.0782582	-0.0306617	-0.132555	0.0825602	0.152389	-0.237183	-0.0717611	0.100842	-0.285226	-0.0115808	-0.0452209	-0.0966938	-0.00617497	-0.161012	-0.0811985	0.00383648	-0.182987	0.092238	0.0434273	0.025276	-0.161529	-0.119026	-0.0947496	-0.0372163	-0.33339	-0.158319	-0.276221	0.155923	-0.0555871	-0.0483919	-0.0258245	-0.00146725	0.0244945	0.0323139	-0.153836	0.0892624	-0.240023	0.186644	-0.0567495	-0.113763	-0.038751	-0.0664975	0.174576	0.094616	0.173788	0.059027	-0.0831337	-0.0565352	-0.0324503	0.0621453	0.0577006	0.0514407	-0.0129799	-0.467048	-0.0267239	0.0274905	-0.134361	-0.086834	-0.0495022	0.00477244	-0.0915316	0.190719	0.0504135	0.0304512	0.0204329	-0.125321	0.0146733	-0.0752204	-0.0777415	-0.173183	0.268525	-0.0784605	-0.0849735	-0.00517554	-0.124503	-0.0464245	0.118752	-0.0276979	-0.171474	-0.0833818	-0.01581	0.186845	0.0645532	-0.0881454	0.058049	-0.196112	-0.0740465	-0.156621	0.0029624	0.0550757	0.0224507	-0.000753245	-0.0408863	-0.181191	-0.0371024	-0.195334	-0.0790612	0.141419	-0.0337619	-0.0407054	0.0455939	-0.0472382	-0.048036	-0.0733234	0.00559532	0.0253177	-0.0244515	0.174459	-0.117099	0.265122	-0.160083	0.229647	-0.276994	-0.0335774	0.0512248	-0.207422	-0.177706	-0.00225261	-0.119937	0.129063	-0.0614955	-0.260803	-0.106107	0.00136393	0.0242118	-0.0806188	-0.181786	0.0502856	0.0161737	0.00292254	0.0120577	-0.141219	0.0444777	0.194065	-0.120558	0.0854298	-0.112327	-0.0337505	-0.0550548	0.00207764	-0.0809429	0.02165	-0.126802	0.0171449	0.0451719	-0.068904	-0.0238503	-0.186152	-0.115976	-0.0714619	-0.0847114	-0.0477175	0.068577	-0.00381082	-0.0314931	0.163455	-0.182738	0.070786	0.100986	0.0579311	0.0809936	-0.146034	0.106273	-0.113303	0.030062	0.07398	0.109282	0.171099	-0.000612258	0.0120955	0.294197	-0.0314954	-0.251136	0.0594705	-0.153243	-0.0279421	0.207276	0.100033	-0.0188389	-0.011525	0.0893294	0.0601545	-0.169411	-0.215953	-0.215248	0.0484179	0.128599	-0.10719	0.0866986	0.0010548	-0.0494503	-0.0425288	-0.0392566	-0.0422426	-0.0640281	-0.0165481	-0.000586618	0.136735	0.240791	-0.119014	-0.180589	-0.0734372	0.12758	-0.0958949	-0.00186002	0.0895067	0.0684665	-0.100924	-0.0863276	-0.110272	-0.0554537	0.00489963	0.069763	-0.156136	0.0485813	0.187202	-0.0940948	0.0144787	-0.0049333	0.0913302	-0.0484679	-0.118556	0.0370613	-0.0525539	0.104062	-0.114552	-0.0969572	0.109372	0.249163	0.11127	-0.121049	0.00717895	0.0520207	-0.190219	0.0270985	0.0741317	-0.256649	-0.0866904	0.0332664	-0.0522065	-0.238552	-0.0198165	-0.00502586	0.186738	-0.155455	-0.0181739	-0.0971654	-0.169825	-0.030451	-0.0917812	0.0612077	-0.099858	0.0936982	0.21584	-0.164331	-0.139693	0.0431165	0.082142	-0.0291425	-0.138315	0.0620716	0.114173	-0.104165	-0.058915	-0.0599802	-0.302955	0.059148	0.0946436	-0.0682919	-0.00425508	-0.0122138	0.0719757	-0.0185825	0.00467698	-0.156714	0.0208233	0.0290767	0.202338	0.0542815	0.0747098	-0.0405291	0.0115661	0.0821504	-0.0875343	0.0190751	0.0525339	0.107051	-0.0162181	0.0683152	-0.100044	-0.0218878	-0.0133913	-0.0158558	0.0663375	0.0216811	-0.131287	0.129704	0.0194388	-0.113696	-0.126937	-0.0747797	-0.182198	-0.120354	0.0624317	0.0614236	-0.142318	0.0198176	0.0283581	-0.140327	0.125277	0.272773	-0.0357046	-0.0257735	-0.138707	-0.129953	-0.0279632	-0.00609428	-0.0321337	-0.0579994	0.0392608	-0.196864	-0.0916765	0.013237	0.195451	0.0860049	0.0668702	-0.0682414	-0.239207	-0.149763	0.0857864	-0.0298839	-0.409581	-0.142995	-0.180759	-0.0430011	0.0323971	-0.100428	0.0463232	-0.191469	-0.275342	-0.0876787	0.295286	0.0096483	0.00878499	-0.0675046	0.049632	0.0799612	-0.0347994	-0.0357182	-0.0595697	-0.0015403	0.0614804	0.0418219	-0.0773836	0.142441	0.083932	-0.0766323	-0.249516	0.0729022	-0.0157939	-0.0115609	0.0846651	-0.0185155	-0.0370326	-0.0380989	-0.134766	-0.262727	-0.219337	0.177649	-0.330054	0.110472	0.0297419	-0.0408457	0.0518602	-0.106508	-0.232125	-0.028383	-0.194738	0.0148747	-0.0974026	-0.0392314	0.0389713	-0.269283	0.0371414	-0.102483	0.190708	-0.0215021	0.0170998	0.127539	-0.0103252	-0.169278	0.00869169	-0.0292629	-0.126063	-0.0974911	0.00635984	-0.435578	-0.150017	0.12491	0.167574	-0.230629	-0.0926273	0.148757	0.19847	0.0182904	0.0137102	0.0626268	0.186846	-0.0284894	-0.144879	0.0135906	-0.0159196	-0.169156	0.0443243	-0.261555	-0.073102	-0.0646133	-0.0662259	-0.0566988	-0.0880097	-0.146018	-0.158662	-0.141263	-0.0585974	-0.0888385	-0.222395	-0.00884072	-0.00360114	-0.0799161	0.0113138	-0.138471	0.0349488	-0.0966126	-0.11815	-0.00956445	-0.0137404	-0.0307058	-0.00908763	-0.124804	0.0564751	-0.147822	-0.219329	-0.0224076	-0.0365256	0.0866451	-0.0825225	-0.027104	0.00612523	-0.00824724	-0.158809	-0.0350617	-0.0405544	-0.162273	-0.128262	-0.0703911	0.132078	-0.0441284	-0.20002	0.0843341	-0.0944064	-0.134688	0.0610746	0.200385	-0.0293112	0.0481943	0.0286052	0.083399	-0.239429	-0.12708	-0.0273487	-0.0443119	-0.0569917	-0.174036	0.0601925	-0.112285	0.0625964	0.0313574	-0.166538	0.0941681	0.202206	0.246474	-0.0415269	-0.00461695	0.0398292	-0.0562182	0.0388923	-0.147084	0.142677	-0.122639	0.0812289	-0.0689238	-0.0501135	-0.0927183	-0.156914	0.012737	-0.023838	-0.0811531	-0.0320156	-0.0765516	-0.138575	-0.108288	0.0143198	-0.0268764	0.0814787	-0.0441235	-0.0609867	0.0905948	0.0228977	0.0217483	-0.058994	0.124522	-0.140821	0.00238272	-0.0835569	-0.212698	-0.0697614	0.0247105	-0.071648	0.104006	-0.110909	-0.117425	-0.127408	-0.100478	-0.11662	-0.129288	0.00640068	0.0815366	-0.0361038	-0.147799	0.107677	-0.026513	0.121249	-0.239831	-0.141535	-0.00572886	-0.0501803	-0.327237	0.102661	0.0712191	0.0847936	-0.0122066	-0.106714	-0.113982	-0.108222	-0.0936408	-0.0178142	0.0168695	-0.196025	-0.0760532	0.157741	-0.0165386	0.0405865	0.0366311	0.0348402	0.0814196	-0.0665672	-0.113789	0.0723645	0.0893493	0.0684288	0.0469847	-0.0160623	-0.00203544	-0.0429336	0.0442219	-0.0307025	0.00927107	0.0923291	0.0317531	0.0864971	-0.166414	-0.154315	0.124488	0.07459	-0.333859	-0.14589	-0.143041	0.0898305	-0.0629645	0.0150956	0.00463864	-0.0510285	0.0472279	0.0802071	0.0327875	0.0461582	-0.0419887	0.0155767	-0.154203	-0.00495036	-0.115801	0.121265	0.00243991	-0.129649	-0.00141249	-0.0995747	0.088819	0.100918	0.0263616	-0.0455532	-0.0416262	-0.0545138	-0.0479447	0.0348466	-0.110481	-0.322174	-0.148237	0.175618	0.0664251	0.0934971	-0.0104186	0.0870494	-0.0113243	-0.00161888	0.201649	-0.176198	-0.153029	-0.14428	-0.117688	0.0373548	0.0046017	0.0660472	0.0410295	-0.0870701	-0.0219393	-0.137352	-0.0935588	-0.073289	-0.00376007	-0.190423	-0.00519242	0.107542	-0.0693233	-0.06563	0.0563256	-0.105513	-0.0998447	0.0793999	-0.0797598	0.00103576	-0.0486181	-0.097068	-0.122452	0.0968025	0.127403	0.0235563	0.027325	-0.0893155	0.0783435	0.0939072	0.0103291	-0.00611004	-0.0783364	-0.0677906	0.103852	-0.0632318	-0.423406	-0.100525	0.037284	-0.331308	-0.0442839	-0.244719	0.000762808	-0.106737	-0.0484076	-0.00769343	-0.00672188	-0.0802975	-0.0228143	0.106419	0.146715	0.0728991	0.049356	0.0434835	-0.194795	-0.0818063	0.133557	-0.0420388	-0.170083	-0.279605	0.0761801	-0.218478	-0.0422229	-0.0707711	-0.123657	-0.0113909	-0.0213526	-0.139847	-0.124031	-0.130471	-0.180485	0.114806	-0.00337388	0.0286927	0.0855753	0.013405	-0.112295	-0.105974	0.200939	-0.255753	-0.19411	-0.042457	-0.316694	-0.0103186	0.0919789	0.0229116	-0.0453065	3.89e-05	-0.0711436	0.142442	0.0192137	-0.00844513	-0.077433	-0.0313186	-0.0943161	0.109954	0.0884681	-0.243737	-0.0438134	-0.16039	-0.111886	0.0540574	-0.0281072	-0.251251	-0.120531	-0.0900065	0.0119173	-0.118823	-0.184137	0.0792982	0.0350657	-0.254524	-0.0595548	-0.106944	0.0359857	-0.194149	0.150991	0.123741	0.011367	-0.0179711	-0.0882002	-0.0442222	0.0917667	-0.0549828	0.0417565	-0.0266727	-0.180575	0.0459504	-0.0421037	-0.0676463	-0.0860501	-0.187967	-0.0351806	0.00267912	0.153261	-0.125186	-0.160235	-0.109132	-0.265456	0.183566	-0.145478	0.0564528	-0.0719117	-0.036786	-0.0241119	-0.0319231	-0.0799604	-0.0354371	0.0202668	-0.118394	-0.148803	-0.0576571	-0.127411	-0.142725	-0.0950292	-0.22332	0.0131582	0.0616089	-0.0739569	-0.14378	-0.009722	-0.042909	0.0994033	-0.147679	-0.0356353	0.043296	-0.229006	-0.0778841	-0.0093959	0.0502762	-0.0123404	0.0295423	0.000509381	-0.0947335	0.0325214	-0.0797484	0.038162	0.00129944	0.176834	-0.0257476	-0.124913	-0.00819475	-0.0985038	-0.179009	-0.0186879	-0.049614	-0.0311824	0.110404	-0.0410427	-0.0985988	-0.16892	-0.186219	0.00666987	0.00678146	-0.0960421	-0.124775	-0.127871	-0.0214211	-0.0950164	-0.232095	0.0572044	0.190686	0.0491995	0.0829893	-0.0963514	0.0783468	0.0111415	0.0426644	0.0493127	0.0730374	-0.0692783	0.224293	0.0505344	0.0481835	0.124357	-0.0661914	-0.164759	0.146577	0.205218	-0.150726	-0.0843785	-0.104831	0.106275	-0.00822108	-0.0455745	-0.0360072	-0.02813	-0.0765924	0.186062	-0.0729592	-0.0443847	-0.0457555	0.0105861	-0.220787	0.108164	0.0157944	-0.0481537	0.150265	-0.147496	0.00123468	0.0308161	-0.0946988	-0.0306069	-0.169455	-0.146813	-0.112425	-0.118121	0.0388663	0.175865	0.100712	0.00468676	0.080549	0.113274	0.0702784	-0.0511951	-0.0814993	-0.00718218	0.0759333	0.0600263	-0.137834	-0.162479	0.105803	1	-0.169848	0.132806	0.0270179	-0.111385	-0.0611154	-0.120023	0.0333296	0.0751128	0.117787	-0.196187	-0.0388302	-0.127501	0.122861	-0.020467	-0.363904	-0.139368	0.0204065	-0.110399	0.188849	0.0234032	-0.149177	0.200438	-0.0711946	-0.102685	0.0966961	0.167094	0.195174	-0.0761269	-0.12264	-0.0126609	-0.097332	0.0180234	0.0746409	0.127673	-0.021257	-0.0665411	0.0653645	-0.0586271	0.145456	-0.115306	0.0802373	-0.292729	-0.235563	-0.0338621	-0.0438699	0.0314783	0.128837	0.016794	-0.0610315	0.025211	-0.0393966	-0.0716004	-0.00395637	-0.126346	-0.12834	-0.18528	-0.244366	0.0350025	0.0093888	0.126601	-0.0898625	-0.0177593	0.135344	-0.0140928	-0.010669	0.0672888	-0.16322	0.139004	-0.0327588	0.00893381	0.0104467	-0.0349938	-0.0335226	-0.00736636	-0.103198	-0.0507008	-0.0992394	-0.171087	-0.00389172	0.059881	-0.0694562	-0.0311735	0.158414	-0.184646	-0.0946198	-0.253768	-0.131463	0.0172974	-0.135377	-0.00995138	-0.207986	0.101487	0.0362831	0.0291627	0.0237814	0.087351	-0.0489139	0.0640422	0.0255207	-0.125094	0.0738507	-0.166589	0.0143568	-0.0151838	-0.0846087	0.00652121	0.148601	-0.126603	-0.171997	-0.041608	0.00421514	0.17569	-0.0517379	0.0315834	-0.119414	0.0188265	0.180343	-0.153268	0.0103769	0.0508276	-0.0730504	0.230659	-0.04329	0.0529597	0.0498914	0.0319113	-0.175563	-0.176266	0.110184	0.112016	0.214819	-0.0543648	-0.220062	-0.0360632	-0.0846236	0.048165	0.0227243	0.176292	-0.152684	0.167442	-0.00683616	0.172148	-0.211207	-0.0528208	0.0672429	-0.0626909	-0.0260397	-0.0287986	0.0576113	0.130693	-0.1203	-0.182179	0.10337	-0.140473	-0.162031	0.0559272	-0.0123344	0.089596	-0.218914	-0.0329224	0.00780227	-0.0871087	-0.235656	0.00648356	0.0962339	0.0248221	-0.371624	-0.0369322	0.0206489	-0.0497802	-0.0697497	-0.271785	-0.000340727	-0.177359	-0.145717	-0.107868	-0.0641933	0.0292879	0.06056	0.0010598	-0.0769002	-0.0499436	-0.0679278	-0.00329109	-0.108722	-0.058971	0.0462118	0.0348079	-0.0208073	-0.120272	-0.0608682	0.0587624	0.25151	-0.028478	-0.0447948	-0.173599	-0.147862	-0.00756974	0.0226691	-0.0308673	-0.0176652	-0.250053	0.168526	-0.15324	0.0489827	-0.10663	-0.0584398	-0.0591007	-0.0169361	0.0429103	-0.0396644	-0.0493204	-0.0323344	0.0151477	0.0629182	-0.198062	-0.127061	-0.0592539	0.106073	0.00646756	0.0685524	-0.117703	-0.10042	0.0509506	0.0675715	-0.0859362	-0.0751799	-0.134883	-0.0499935	-0.184113	-0.132819	0.0207349	0.0130162	-0.244409	-0.0416204	-0.0363281	0.121084	0.113001	-0.123178	-0.130064	0.0280734	-0.0855189	0.0401724	-0.0304749	0.0299672	-0.0144569	0.031983	0.0530579	0.0943395	0.101702	-0.109439	-0.0324482	0.00839879	0.0829613	-0.157687	-0.0488644	0.0777198	0.14291	0.0390122	-0.0753512	-0.0133236	-0.129703	-0.0296864	-0.0955301	-0.0087292	0.0148348	-0.0709713	0.0157309	-0.032107	-0.13545	-0.0759725	-0.11164	-0.0689994	-0.100419	-0.0216343	-0.0607359	-0.0560995	0.0847265	-0.0826475	-0.0280083	-0.0437578	0.0635318	-0.104954	-0.175668	-0.223668	0.0350893	0.0270042	0.131802	0.00464487	-0.247278	-0.220553	-0.101894	0.148801	0.09274	-0.490446	-0.536628	0.0208573	-0.0361233	-0.0374912	-0.0345202	0.0655717	-0.103028	-0.105393	0.0778746	0.218352	0.111206	-0.0884496	0.0847425	-0.143782	-0.0199609	0.0823862	-0.11186	0.100088	0.10397	-0.0781236	-0.0549519	-0.118568	-0.0223865	-0.168719	0.0260615	0.0663995	0.096086	0.0182772	0.0464946	0.0502726	-0.108191	-0.197108	-0.0472527	0.183892	0.0273271	0.114414	-0.0135205	-0.0378651	0.033705	-0.0531763	-0.00106761	-0.16733	-0.199222	-0.0937086	0.0425484	-0.0198281	0.107683	-0.070415	0.0186449	0.104476	0.0295693	-0.158379	0.00213168	0.199087	-0.0301888	0.13192	0.165565	0.00946428	0.20303	-0.12745	-0.118658	-0.0849745	0.0300419	-0.268011	-0.167359	0.217689	0.0655791	-0.0216803	0.0439763	0.101807	-0.0500746	0.136406	0.130692	0.180596	-0.145812	0.199474	-0.107864	-0.0900073	0.084259	-0.104752	-0.0165232	0.065384	-0.210176	-0.159499	-0.00311753	0.177381	-0.09811	-0.0277824	-0.120158	-0.0354647	-0.126602	0.00371641	0.160032	-0.127767	-0.134821	0.211117	-0.0469992	0.023877	0.0921339	-0.0537683	0.0755631	0.250128	-0.0276363	0.0276494	0.17209	0.20193	-0.053048	-0.208638	-0.111696	0.193571	-0.102229	-0.122995	-0.0760345	-0.207054	-0.0405974	-0.107656	-0.0604976	0.197816	0.1162	-0.0119093	-0.169854	-0.16368	-0.309328	-0.127212	-0.0111852	-0.0402662	-0.0425255	0.150707	-0.0917011	-0.178332	-0.0758023	-0.0802918	0.0735592	-0.143637	-0.133128	-0.0389659	-0.0433752	0.042317	0.0245888	0.1114	0.209542	0.187026	0.0676795	-0.0933841	-0.136074	0.388719	0.134305	0.0127475	-0.180572	-0.177532	-0.114058	0.206061	-0.165552	-0.134081	-0.0413448	-0.145915	-0.205473	0.0475224	0.0894273	-0.0590091	0.20315	0.120095	0.0651146	-0.209894	-0.0604719	-0.00995333	-0.0920744	-0.110257	0.106558	0.0641104	-0.160119	-0.223167	-0.0585435	-0.123496	0.201249	-0.000344304	0.00355302	0.0823026	0.121701	-0.176037	-0.0188592	-0.0094614	0.00164848	-0.116213	0.0914963	-0.474977	0.0749419	0.202192	-0.252897	-0.233763	0.137408	-0.0866907	0.00676452	0.133504	0.0107299	-0.0557976	-0.230378	0.220696	0.0755047	-0.10162	-0.0682785	0.0914347	-0.0511505	-0.0685528	-0.141772	0.0904006	0.00772041	-0.00880974	-0.0584253	0.0304026	0.0276321	-0.158593	0.0139913	-0.0388717	0.0563798	-0.0904539	0.109221	0.203736	-0.00262191	0.0169514	-0.04994	-0.254056	0.171739	0.0580704	0.127032	-0.0935599	0.00949227	-0.163052	-0.0925181	0.207489	0.023071	-0.0593751	0.00862282	-0.240507	-0.0837978	-0.0275769	-0.12872	0.0218112	0.0597852	0.0648434	0.00821436	-0.024001	-0.0641793	0.270606	0.0782316	-0.070805	-0.0161352	-0.00385146	-0.145349	0.138651	-0.175279	-0.01682	-0.0206708	-0.154543	0.0555085	-0.0739866	-0.0562838	-0.186265	0.136188	-0.069505	0.00705367	-0.0164469	-0.101309	0.0288329	-0.0168959	0.0253146	-0.140083	-0.0530556	-0.0344152	-0.0854546	-0.170233	-0.0816107	0.14929	-0.0728516	0.203652	0.0471942	-0.0729787	-0.116626	0.00908226	0.0457815	-0.0751323	-0.0615781	0.0164736	-0.0320111	0.107275	0.0231409	-0.0908148	0.0059165	0.195586	-0.0225845	0.106867	0.0420316	-0.0292895	-0.10161	-0.0507138	0.00917382	-0.289797	0.0828918	-0.195198	0.095775	0.0510141	-0.144518	-0.0276135	-0.16436	0.026541	-0.203262	0.0843476	-0.0921065	-0.0474285	-0.126597	0.13492	0.049403	0.181137	0.123261	-0.00748961	-0.0669605	0.118259	-0.279369	-0.273759	-0.202361	-0.0365944	-0.13724	-0.198653	0.0125954	-0.0695473	0.108451	0.205326	0.15633	-0.0525735	-0.237107	-0.162022	-0.0178929	-0.00874202	-0.153061	0.195276	-0.06198	-0.0114178	-0.0449723	-0.0511061	0.0985206	-0.0202381	0.0651251	-0.223369	-0.0993459	0.195821	-0.000783472	-0.099155	-0.142031	0.073541	0.0743213	0.0121905	-0.11446	-0.0677841	0.0302233	-0.0161543	0.00978325	0.132696	0.12112	0.18363	0.149124	0.0569379	-0.00727196	-0.177247	-0.152262	0.00165186	-0.0942531	-0.0321717	0.00170548	-0.19433	-0.0302928	-0.214536	0.21602	-0.0926466	0.280061	-0.0906847	0.167421	0.0712239	0.22918	0.168139	0.0813239	0.045577	-0.136451	0.0643345	0.0564275	0.187047	-0.11837	-0.0572193	-0.0397315	-0.0688653	-0.00373581	0.00865586	-0.10634	-0.116071	0.100316	-0.129673	-0.0611999	-0.0953173	-0.137866	0.180708	-0.0975587	-0.166756	0.0668875	0.0834198	-0.0771575	-0.0276934	0.0287493	-0.119725	-0.0860306	0.0432024	0.175276	0.0258834	-0.0374545	0.0303258	-0.158471	-0.0315195	-0.0869277	-0.0791625	-0.0287743	0.195324	-0.177393	0.00496577	-0.025975	0.136501	0.0219608	0.200129	0.00502575	-0.0135953	-0.0689377	-0.0716041	-0.114454	0.206581	-0.0283008	-0.0367838	0.0593796	0.0635936	0.00808404	-0.1037	0.147424	0.133395	-0.0366396	0.0298183	0.00512038	-0.0181174	0.0852278	0.0490469	-0.271681	0.00495884	-0.0520452	-0.00273539	0.0290252	-0.0491029	0.0586464	0.128276	-0.18616	-0.0039165	-0.00297023	0.0772924	-0.0822232	-0.142699	-0.00762749	-0.151488	-0.0964859	0.0619504	0.0143988	0.152089	-0.0475935	0.100513	-0.0354773	0.154904	0.176442	-0.108325	-0.119845	-0.0211157	-0.0562589	0.201319	-0.00747045	-0.00729237	-0.0071803	-0.123997	-0.19942	-0.101916	-0.0544631	0.0268055	-0.0176802	-0.170952	0.0892101	-0.198916	-0.17344	0.0245642	-0.158872	-0.236831	0.034211	-0.186478	0.0926432	-0.0885025	-0.0674191	-0.0670908	-0.0658426	-0.00837595	0.0358611	-0.0139446	-0.0911492	0.013565	0.063949	-0.0397685	0.060092	-0.0227189	-0.0602558	-0.187623	0.0910442	0.0497757	-0.17125	0.0457851	-0.0424313	-0.0989669	-0.000107615	-0.139187	0.134244	0.211839	0.0845892	0.10804	0.100299	0.00241647	0.10832	0.00257544	0.11064	-0.0561936	-0.0331069	-0.140783	-0.10527	-0.0355953	-0.241108	-0.0462676	-0.0819057	-0.205641	-0.113769	-0.14362	0.123253	0.293286	0.01274	-0.0259568	-0.00564106	-0.0206011	0.0583082	-0.0120094	-0.124468	0.149334	0.118368	0.074546	0.155014	-0.0437604	-0.0240643	-0.0260501	-0.0357677	0.0558611	-0.142686	-0.163073	0.0993034	0.056304	0.146434	0.163827	-0.143939	-0.220713	0.0622267	0.0863462	0.0261382	0.0108311	-0.0649715	-0.265636	0.0714899	-0.184455
CNAG_04041	CNAG_04041 hypothetical protein	-0.085727	0.290381	0.234948	0.0233341	0.0569499	-0.0817813	0.259537	-0.0348852	0.121346	-0.101446	-0.132581	0.119874	0.103019	-0.0963602	0.182092	0.170166	0.340367	0.0258662	0.251483	-0.129118	0.256168	-0.387634	0.0667988	0.0113884	-0.0666799	0.177499	-0.115239	0.143554	-0.326175	0.228464	-0.0845958	0.00718533	-0.063224	0.218601	-0.0727188	-0.154824	-0.20801	0.0715295	0.483976	0.496233	0.101856	0.0284292	0.128294	0.0180051	-0.0105695	-0.0932592	0.0115272	-0.287447	0.314748	-0.202694	0.282116	-0.208116	-0.118677	-0.0553603	0.304116	0.143352	-0.012323	0.00974559	0.11348	0.398159	0.148552	0.0150387	-0.137467	0.333873	0.288422	0.073851	0.111658	0.293563	0.105717	-0.123866	-0.0481343	-0.152287	-0.027653	-0.158152	0.0431567	0.205459	-0.000576873	0.274284	-0.0416401	0.430738	0.0466578	0.255982	-0.118611	0.0310252	0.0501067	0.347916	-0.463623	0.0299046	-0.0279114	-0.320838	-0.0254619	-0.305132	-0.159504	0.106412	0.249605	-0.12959	-0.100567	-0.0187832	0.00714115	0.0172531	-0.138812	0.160157	0.240762	-0.0257805	-0.0721428	-0.219349	0.107114	0.0473082	0.0492932	0.287206	0.237499	0.173964	0.0751674	0.0368952	0.052369	0.0240688	0.152495	0.13771	0.448387	-0.00565484	0.13922	-0.303173	-0.125667	0.176525	-0.0799263	0.0369958	0.217712	0.267462	0.0416212	-0.0348812	-0.0713915	-0.190072	0.0757973	-0.0878038	-0.227208	-0.0799013	-0.0173104	0.071502	-0.222566	-0.0617507	-0.248383	-0.114774	0.137689	-0.0580851	0.2349	0.427983	0.226703	0.0250296	0.00610602	-0.0937549	-0.154699	0.276601	0.0261022	-0.107184	0.0659203	0.0551046	-0.0650715	-0.213053	-0.0614063	-0.152185	-0.0869733	0.00726918	0.417625	-0.425967	0.135037	-0.0942222	0.339238	-0.0377016	0.121714	-0.209464	0.112291	-0.0663827	-0.201936	0.115413	0.242796	-0.241437	0.335413	-0.159564	-0.0361285	0.180443	-0.0201598	0.360932	0.114381	0.21868	-0.132002	0.252819	0.0616871	-0.137713	-0.302967	-0.0994997	-0.137574	-0.144343	0.0996051	0.187654	-0.010075	-0.113157	0.268291	-0.195845	0.104752	0.245543	0.0715125	-0.257453	0.282181	-0.172261	0.10123	0.055392	0.209817	-0.105875	0.407314	0.00318722	0.0610236	0.020165	0.134378	-0.137253	-0.0061517	-0.142431	-0.0172007	0.26968	-0.0449324	0.0216607	0.0896005	0.0696407	0.0833599	0.133652	-0.00490622	-0.0518677	-0.0501599	0.203036	0.148516	0.075044	0.05224	0.0146577	0.395976	0.00949316	0.0673314	0.0676466	-0.24731	-0.100828	0.342527	0.103064	0.252161	0.0628227	0.181224	0.118321	0.0934662	0.270244	0.0606966	0.503284	0.0156581	-0.211822	-0.00745114	0.133704	0.193089	-0.0654979	-0.174768	0.150762	0.113192	-0.125366	-0.067927	0.0365025	-0.122626	-0.151329	0.120795	0.174951	0.112709	-0.145837	0.184719	-0.359214	0.313122	-0.121687	0.235627	-0.142154	0.174371	-0.03668	-0.111161	-0.0677425	0.215793	-0.186056	0.255042	-0.116944	0.170026	0.262908	0.136422	-0.175039	-0.219691	0.0554304	-0.107072	-0.00718599	0.0166807	0.287917	-0.101943	0.12588	-0.0462914	0.0506915	0.0170214	-0.166681	0.471295	-0.000285124	0.00252089	0.161328	0.332601	0.142494	0.180239	-0.0783348	-0.119012	-0.00519546	0.0351213	0.339084	0.251813	0.309922	0.419518	0.0536612	0.141619	-0.052019	0.184752	0.107146	0.301126	0.00513798	-0.109861	0.0900223	-0.17096	0.388111	-0.0790417	-0.14685	0.12782	-0.188758	-0.240801	-0.0850748	-0.133389	0.0411367	-0.45529	0.319343	-0.0226577	-0.129155	-0.0293547	-0.0125171	0.174862	0.0777608	0.350251	-0.240523	-0.146256	0.0956438	0.144273	0.20156	0.129309	0.129969	-0.220948	0.0566592	-0.0406602	-0.105937	0.0546656	-0.0270701	0.168893	0.0592498	0.0918346	0.00378193	0.197264	-0.141386	-0.0953481	0.175032	0.216586	0.0431916	0.033845	0.329088	0.159336	0.199503	-0.130774	0.264609	0.148274	0.171654	0.133233	-0.0562186	-0.0739247	0.284057	0.0259508	-0.245733	-0.0783637	0.0188971	-0.223399	-0.0571013	-0.00143335	0.215407	-0.292511	0.120755	-0.14388	0.042449	0.166496	0.116149	-0.237419	0.101617	0.144958	0.0248864	-0.182302	0.11491	0.280626	0.147228	0.267494	0.196951	0.0250875	0.0595473	-0.0727485	0.368171	0.268211	-0.089216	-0.0807469	0.014906	0.225604	0.214492	0.00850852	0.16904	-0.189052	0.0997969	-0.00842859	-0.135968	0.074933	0.167011	0.123248	0.0947209	0.206705	0.152738	-0.00505199	-0.21338	0.0473531	0.155151	0.152293	0.141573	0.118341	-0.0298672	-0.127308	-0.0565419	-0.22673	-0.111052	0.0788443	0.0787069	0.200946	-0.0674313	0.0102421	-0.382418	0.097177	-0.263226	-0.0507457	0.173879	0.222048	0.380342	0.231873	0.023992	0.0727293	-0.0174305	-0.0390998	0.100901	0.0451404	-0.0898577	0.0995492	-0.218737	0.399899	-0.256594	-0.312846	0.0403664	0.223521	0.115231	0.0142906	-0.147023	0.462773	0.00437706	0.128038	0.217746	-0.0581998	0.130986	0.275699	-0.249143	-0.471129	0.141009	-0.0610763	-0.0129009	0.167938	0.0876768	-0.0898174	-0.058706	0.0837996	0.0400382	0.303749	0.185316	-0.185877	-0.122169	-0.0760705	-0.111652	-0.00528693	0.413301	0.310755	-0.0271285	0.198817	0.0837282	0.181815	0.393392	0.0395184	-0.130403	0.0705645	-0.119509	0.302893	0.303274	-0.0318921	0.341254	0.0859167	0.0909618	-0.0511879	0.0394061	-0.113559	0.0523747	0.0651521	0.233001	0.0552638	0.256258	0.0128266	0.249456	0.152049	-0.133121	0.0121037	-0.111183	0.0999333	-0.0392499	0.0454816	-0.0590979	0.0785438	-0.028118	0.000785379	0.181681	0.204193	0.147232	-0.172069	-0.196005	0.0280869	0.0294546	0.0791512	0.283993	-0.0414742	0.0725441	0.176665	-0.0566498	-0.0342909	0.503134	-0.139882	0.114093	-0.0925286	0.0821454	0.367121	-0.538465	0.121119	-0.202901	-0.193111	0.0981661	-0.0928496	0.105661	-0.158671	0.136768	-0.0271313	0.000438222	-0.102639	-0.0133793	-0.0822337	-0.373003	-0.0618081	-0.0322447	-0.025844	-0.172826	0.199145	0.126689	-0.0521221	-0.23722	-0.125156	0.00516162	0.107885	0.0845975	0.234581	-0.0575892	-0.187054	-0.0831448	0.293624	-0.12752	-0.151772	0.307961	0.152264	0.151242	0.448789	-0.041925	-0.0384374	0.287404	-0.0285888	0.0993187	0.0785887	0.0248565	0.288108	-0.229184	0.118705	0.441744	0.100464	0.185051	0.0742747	-0.125281	0.395092	-0.141232	0.0249916	-0.0794814	0.163001	-0.0555878	-0.0958304	0.203354	0.18156	-0.00743598	-0.150968	0.00431907	-0.161898	-0.0467919	0.0459364	0.144622	0.0188239	0.327033	-0.00657893	0.351955	0.0296689	0.165729	0.0243028	0.0191582	-0.361747	0.218948	-0.0548133	0.0623728	0.144217	0.000194241	-0.0711535	0.183749	-0.0920966	0.0812417	0.30465	-0.102265	0.0801737	-0.145205	-0.0643552	0.179196	0.0588839	-0.175724	0.244881	0.205356	0.12244	-0.0771751	0.0543717	0.00780186	0.239672	0.0144883	0.102403	-0.110344	-0.0550109	0.045712	0.0255611	0.139921	0.167926	-0.0575193	0.199517	0.0657568	0.0229496	-0.0302512	0.0444848	0.154689	0.0861833	-0.0633506	0.262747	0.0780276	-0.154823	-0.154478	0.00212656	0.192313	-0.219241	-0.070308	0.107482	0.185121	0.174438	-0.294479	-0.220556	0.00641886	0.0467411	-0.0878436	0.178871	0.168822	0.271818	-0.0502724	0.161892	0.058587	0.261474	0.174324	0.383422	0.218859	0.115694	-0.0708012	0.0563901	0.367484	0.0467737	0.112739	-0.0740219	-0.0182858	-0.220354	-0.00160507	0.173136	0.661458	0.443688	0.117028	0.134982	-0.153159	-0.296215	0.233216	-0.0259244	-0.195494	0.186184	-0.0164981	0.163666	0.0203072	-0.0404843	-0.0479004	0.485796	-0.177907	0.166668	0.158469	0.122476	0.0956477	0.152424	0.0601946	0.171152	0.0481937	0.0968215	-0.497275	0.0984812	-0.0355836	0.131786	0.178105	-0.346329	-0.0779449	-0.0281228	0.171115	0.156172	-0.192379	0.222588	-0.1812	0.241731	0.232385	-0.0874576	0.204747	0.0995123	-0.077003	0.284806	0.0400774	0.352192	-0.0286681	0.272141	-0.21422	-0.0481465	0.0264804	-0.0780434	0.0292697	-0.0609637	-0.24301	-0.0594804	0.129065	0.0184166	0.0474019	0.141171	-0.0288895	0.258509	0.118341	0.0373748	0.0210971	-0.134116	0.103182	-0.175187	-0.0208006	-0.00865351	-0.134387	-0.130676	0.10194	0.121596	0.433779	0.175649	-0.0244164	0.0388331	-0.04418	-0.0766804	0.0217419	0.126382	0.286052	0.0524777	0.368434	0.21046	0.206336	0.0422823	0.179504	0.101608	0.315817	0.0893419	0.383711	0.164599	-0.0906591	0.0236264	0.0284212	0.00738833	0.0220218	-0.032728	-0.127716	-0.116418	-0.11933	0.0430168	0.269441	-0.01677	-0.129796	-0.0892232	0.182048	0.0120207	0.212923	-0.0765445	0.383428	-0.203198	-0.0393945	0.097859	-0.125497	0.419543	0.179885	0.0851395	0.0819268	0.061402	0.168165	0.147743	0.0284291	-0.0582481	0.150247	-0.435897	-0.125743	-0.205357	-0.259584	0.389563	0.0772984	-0.228436	-0.375043	0.164768	-0.11457	-0.262346	0.0945129	0.0902433	0.185223	0.582937	-0.0294497	0.150313	0.229628	0.218279	0.297592	0.247358	-0.224762	0.0216594	-0.0441204	-0.00750073	-0.366332	-0.133875	0.0484749	-0.0601189	0.231432	0.259436	0.597864	0.240989	-0.0938496	0.134183	0.238089	0.0559731	0.126608	0.286869	-0.166929	0.05617	-0.0625727	0.0383571	0.271892	0.0293962	-0.178403	0.0256122	0.227532	0.268991	0.205173	0.167821	0.0996399	0.0225196	-0.136515	0.0934051	-0.0160026	-0.0489245	-0.119771	0.294277	-0.0112566	0.0805554	0.412501	0.247766	0.116424	0.17377	0.205476	-0.569961	-0.0797131	0.0536771	0.171512	0.160222	0.0459124	-0.11124	0.147345	-0.0294688	0.0581032	0.0121179	-0.359106	-0.0837	0.245668	-0.0788299	0.0303768	0.327116	0.227567	-0.263483	0.0484063	0.369156	0.157365	0.432552	-0.238077	0.282126	-0.142929	-0.0564029	-0.00601576	0.0513857	0.15339	0.281988	0.146599	0.0539343	-0.0163835	0.19002	0.321569	0.340834	0.0754864	0.0848957	0.0429175	-0.0484774	-0.161421	0.0790804	0.0558747	-0.0212344	-0.0913216	0.0534148	-0.0950042	0.296065	0.0334815	0.284606	-0.172026	0.0261873	-0.00977414	0.18391	0.0243532	0.166655	-0.0141328	-0.0814572	0.105618	0.0296227	0.16261	-0.169442	0.0160677	-0.116109	0.0752073	0.465368	-0.087903	-0.165503	0.341034	0.17724	-0.192266	-0.366131	0.102116	0.288082	0.147413	-0.105518	0.0980895	-0.0631485	-0.0670094	0.14312	0.178261	-0.0761535	0.112865	-0.0171529	-0.0622656	0.01115	-0.057199	-0.0874371	0.0339021	0.0744072	-0.189987	-0.0662601	0.0401815	-0.0123419	0.120424	-0.0334722	-0.117385	-0.0505049	0.29358	-0.0307125	0.17825	0.194516	0.121005	0.102822	0.0806644	-0.207897	-0.0364464	0.16232	0.0833313	-0.167924	-0.0934283	-0.00741589	0.119666	0.120706	0.101367	0.00795114	-0.0148191	-0.0926216	-0.330689	-0.0154739	-0.192953	-0.076308	-0.126723	-0.000878075	0.00443945	0.237469	0.288746	0.133722	0.0469477	-0.167085	0.119669	-0.224343	-0.037004	0.146409	-0.0656477	-0.419199	0.0660694	-0.0942485	0.211955	0.0153363	0.1728	0.175502	0.0718051	0.131644	0.0137087	-0.169848	1	-0.0371082	0.103426	0.289205	0.0456768	0.276297	0.0942675	0.209884	-0.259289	0.0772524	-0.0455287	0.135055	0.130019	0.0439302	0.0755098	0.204708	0.121505	0.463797	-0.22631	0.221051	0.13568	0.188894	0.30276	0.251039	0.0676026	0.0229835	-0.245859	0.0198925	0.197955	0.433319	0.106366	0.066779	0.0600114	0.0086986	0.0117996	-0.191458	-0.0440821	0.235576	-0.0667537	-0.00993755	-0.186486	0.186299	0.3282	0.00199553	0.0335559	-0.233249	-0.146166	-0.0174408	0.23935	-0.0229224	0.0171323	0.0406957	0.182469	0.295446	0.149912	0.137605	0.219672	-0.0482618	-0.217693	0.105951	0.0427443	-0.031263	0.0558384	0.149973	0.201165	-0.139864	0.185011	0.00645502	-0.224553	-0.0873858	-0.195564	0.186904	0.341825	0.177186	0.170406	0.157839	0.0674509	0.375913	-0.0732924	0.214787	-0.112658	0.124321	0.0884731	0.268909	0.270429	0.388892	0.175619	-0.0929827	0.0873261	-0.113662	0.0221057	0.0351633	-0.0976591	0.115492	0.00412635	-0.302455	0.0700013	-0.0299628	-0.177225	-0.0920789	0.199836	0.22788	-0.0632728	-0.0511702	-0.0611741	0.0383855	-0.161945	-0.1182	0.18504	0.176101	-0.00456782	0.134215	0.125828	0.0731262	0.100043	0.0168427	-0.411747	0.191141	0.167664	-0.0302114	0.225082	-0.241476	0.0333621	0.181029	0.0767698	0.00816233	0.227595	0.0624575	-0.121744	-0.0861368	-0.573503	-0.0337815	0.212756	-0.035168	-0.00281447	-0.21234	0.131823	0.23741	0.0603078	-0.330907	0.17434	-0.141404	0.179287	0.0209333	0.046003	-0.132298	0.0895389	0.0772957	-0.314733	-0.0514134	0.382492	0.189046	-0.142549	0.294777	0.193972	-0.0137835	0.0992265	-0.347966	0.356471	-0.115674	-0.124104	-0.0228823	0.343398	0.00692954	-0.122856	-0.000624412	-0.144495	0.220652	-0.188979	0.044334	0.236546	-0.144217	0.0589728	0.131873	0.198984	0.175056	-0.170751	0.140195	0.0716264	0.112595	0.145067	-0.0293988	-0.157365	0.258454	0.0970107	0.168988	0.031267	-0.182028	-0.100586	0.25122	0.176971	-0.0230206	-0.0302216	0.041387	0.0612462	0.312604	0.251832	0.34612	0.09034	0.21672	0.180813	0.403415	-0.106433	0.282188	0.0608263	-0.165606	0.311736	0.0449378	0.279276	-0.0128231	0.0784684	0.270978	0.0400299	-0.251214	-0.132627	-0.0316259	0.182036	0.226532	0.177532	0.255666	-0.00595677	0.0823529	0.0577608	0.127829	0.305595	-0.0687245	-0.0100358	0.498993	-0.0333585	0.135626	0.0850858	0.396537	-0.0975393	0.163779	-0.0495206	0.17191	-0.142357	-0.0298212	0.0996028	0.295926	-0.176748	-0.0301144	0.0510487	0.0933427	0.218814	0.149868	-0.169748	-0.152075	0.0596222	-0.1599	-0.105605	0.105178	0.00881317	-0.293484	-0.228359	0.0607511	-0.286567	-0.105415	0.0607612	0.220129	0.24358	0.025958	0.252023	0.0978748	0.13536	0.159477	0.10617	-0.0843599	-0.170757	0.159219	-0.0273704	0.134088	0.165092	0.0177399	-0.0137684	0.208797	0.374112	-0.325976	-0.118247	0.0975402	-0.299226	0.105176	0.152085	0.111875	-0.000213496	0.277043	-0.167616	-0.399905	0.0573445	0.181304	0.0260038	0.0786264	-0.132372	-0.208529	-0.145083	-0.0972516	-0.0387455	0.0876066	-0.0786834	0.168274	-0.0399957	0.0789682	0.167681	-0.416559	-0.173505	-0.0607404	0.0394192	0.0212456	-0.132733	-0.25499	-0.147346	-0.126225	-0.1928	-0.21904	0.281626	0.02206	0.207621	0.0324651	0.0120544	-0.18926	0.174932	-0.0238329	-0.0352757	0.287031	-0.0160669	0.158844	0.12211	0.0706939	-0.0597168	0.329395	0.119454	-0.0340094	0.0937739	0.171044	-0.0448787	0.206865	0.213363	0.239775	0.251905	-0.128124	-0.165286	-0.130945	0.173432	-0.0674753	-0.0453767	-0.12603	0.341188	0.0101901	-0.0194535	0.174773	-0.0873053	-0.0714739	0.155204	-0.258362	0.24524	0.403069	0.126097	0.012668	0.0956176	0.355854	-0.188127	-0.0801957	-0.00396776	0.119232	-0.11762	0.0991966	-0.0120245	-0.0499355	-0.0564278	0.00291463	-0.169534	0.0403254	0.0524556	-0.0629332	0.0384601	-0.205354	-0.17544	-0.150781	0.103342	-0.158179	-0.160076	0.0702703	0.142004	0.213937	-0.0217398	0.0745961	-0.0807547	0.0588015	0.0070162	-0.0209936	-0.0672485	0.231355	-0.00351562	0.0938416	0.548965	0.09439	-0.385524	-0.0959079	0.0481522	-0.179771	-0.122808	0.157023	0.199979	0.196262	-0.00584702	0.153232	0.0633488	0.0998148	0.0337158	0.150839	0.14079	0.0926607	-0.141708	-0.217463	-0.0769257	0.0613271	0.0779689	-0.0824398	-0.0696367	0.0980276	0.112091	0.0178835	-0.145962	0.434315	0.0271314	0.21364	0.361251	-0.0486207	-0.127387	-0.112028	0.0202973	0.188014	-0.101944	-0.278829	-0.206743	0.0742137	-0.158352	0.148874	0.0181839	0.079075	0.272212	0.0195117	0.253193	-0.0171339	0.193282	-0.0461486	-0.0897887	0.0517811	0.430124	0.143463	-0.145498	-0.065296	-0.247854	-0.172754	0.248592	-0.14949	0.234515	-0.0585296	0.437669	-0.0948455	0.00187717	-0.0847699	0.168788	-0.2371	-0.218825	0.17979	0.425845	0.216509	-0.0308894	-0.181972	-0.0129974	0.178216	-0.0236051	-0.147448	0.40113	-0.00947609	-0.034894	0.141968	0.370333	-0.00333619	-0.17432	-0.0896663	-0.387876	0.152307	0.0968469	-0.0793578	0.295485	0.0901564	-0.283599	-0.0508474	0.0161664	0.0365012	-0.139113	0.304245	-0.0111997	0.0928321	0.0479749	0.0927646	0.306826	0.377281	-0.139082	-0.151619	0.0971346	0.185827	-0.0190115	-0.263626	0.0698953	0.199173	0.14046	-0.168878	0.272973	-0.223345	-0.209302	0.0783807	-0.00410228	-0.00964631	0.24943	-0.182531	-0.0603616	-0.221934	0.552818	0.263814	0.127019	0.0568568	-0.0874205	-0.191409	-0.155196	-0.226497	-0.0186405	0.372999	0.0473095	0.271297	-0.15228	0.0517142	0.0127169	0.0486694	0.103611	0.13327	0.0407664	-0.128902	0.437508	0.0248647	-0.203988	0.187128	-0.111297	0.197337	-0.303699	0.104345	-0.155503	-0.12599	0.181511	-0.12619	0.394285	0.0247539	-0.184179	-0.0506337	0.0608019	0.128224	-0.0403275	0.0394363	-0.0513071	0.325157	0.127478	-0.11164	0.183599	0.43938	0.277496	-0.505427	0.0119236	-0.274302	0.101453	0.333547	0.0739746	0.312008	0.0497389	0.259131	0.138349	0.0822247	0.104692	0.129901	0.0363949	0.312956	0.253088	-0.126065	0.0632854	0.25546	0.0107587	0.108582	0.24334	0.272899	0.117658	0.340709	0.0256964	0.426639	-0.243306	-0.281681	0.134778	-0.0134401	0.0754997	0.0785372	0.166082	0.0438283	0.140273	-0.278965	0.515396	-0.393244	0.048145	-0.452877	-0.434386	0.246729	0.285097	-0.133881	0.0525022	0.0500827	0.0357322	0.395496	0.0633043	-0.00859156	0.130027	0.144269	-0.085956	-0.397967	-0.205695	0.00206394	0.0572637	0.0653404	-0.0951227	-0.0162897	0.0336046	0.0428054	0.149447	0.212287	0.0713936	0.071965	-0.131803	-0.0105861	0.0871394	0.337032	0.0933993	0.00425754	-0.124195	0.172501	0.153399	0.0737408	-0.141558	0.301955	0.290128	0.00355977	0.219607	0.0589912	-0.122426	0.0337715	0.0415522	0.0164359	-0.174267	0.107839	0.00842765	0.143505	0.172099	-0.198162	0.0174466	0.411128	0.231671	0.0339217	0.155286	0.100469	-0.174764	0.279499	-0.200301	0.400889	-0.197315	-0.0987766	-0.10649	-0.115269	0.00130537	-0.0223319	0.129515	0.0368712	-0.0221754	-0.032958	0.0807705	0.179446	0.0454565	0.0824506	0.160071	0.119249	0.110807	0.438904	-0.123962	-0.0915932	-0.0227126	0.0298989	0.148667	-0.192404	0.252763	0.263083	0.0746742	-0.156389	0.162855	-0.145497	-0.250023	0.0259101	-0.0146692	-0.100062	-0.10209	0.0483954	0.195249	-0.149408	0.0606405	0.104792	0.127735	-0.0253041	-0.160462	0.00524928	0.0326625	0.00298033	0.0171966	-0.232132	0.0813491	-0.324951	0.0694063	0.296727	0.240458	-0.148491	0.445282	-0.0514605	0.042646	0.0633756	-0.088112	-0.220428	-0.0962072	-0.123989	-0.165691	-0.0280251	0.211816	-0.0440436	-0.133203	-0.191666	-0.198855	-0.0910621	0.223872	0.110849	0.344235	0.0161052	-0.181972	0.442057	0.0630613	-0.264244	0.0517376	0.0167969	0.102987	0.26046	0.0448074	0.0311059	-0.0794792	0.289362	0.226951	-0.248638	-0.167518	0.148056	0.119988	-0.206191	-0.113682	-0.209508	-0.156178	0.0238619	-0.263615	0.0965009	0.0215742	-0.230372	0.0986497	0.0274322	-0.15054	0.592437	0.139758	0.108645	-0.0933118	0.110566	0.177915	0.009524	-0.102744	-0.289351	0.188369	0.167198	0.102238	0.116783	0.231014	0.162982	0.0149087	0.144975	0.0431417	0.0711292	0.0803901	-0.105751	-0.0287718	-0.026965	-0.0176247	0.333302	0.0366909	-0.183717	0.0313555	-0.0215737	0.0584352	0.109793	-0.0303885	0.0787139	0.185841	0.154596	0.0220003	0.0222909	0.149	0.31778	0.125068	-0.12812	-0.0278493	-0.229862	0.00771174	0.219295	-0.020971	-0.131929	0.377035	0.0127432	-0.104026	0.354328	-0.178239	-0.0434439	0.261665	0.11501	0.0761775	0.0829685	0.137539	-0.310143	-0.0821182	-0.0852167	-0.0961178	0.0500434	0.00910683	0.49578	-0.219632	0.0736403	0.394009	-0.0254661	0.0808304	-0.00513107	-0.173216	0.0795382	-0.0493931	-0.0599061	0.127693	-0.114743	0.140638	0.0848167	0.210735	-0.161037	0.0882352	-0.0535714	0.279692	-0.088121	0.298143	0.130063	0.227817	-0.00591159	0.435924	-0.0097454	0.111846	0.231787
CNAG_04048	CNAG_04048 53 kda brg1-associated factor b	0.0205628	0.00215232	0.00592245	0.00103251	0.0145535	0.0823468	0.00799357	-0.0278749	0.0990148	0.0218645	-0.0357147	0.00912859	-0.139647	0.0222093	-0.0172142	0.105702	-0.150074	0.174332	0.384207	0.0230169	0.143146	0.180343	-0.00782882	0.110384	0.0229656	-0.567405	-0.0546199	0.0295286	0.28964	0.0360809	0.0721168	-0.104851	0.0909819	0.0262445	-0.0445332	0.00451555	0.178854	-0.0903163	-0.0133415	0.137385	-0.0301716	0.136323	0.0813598	-0.0122127	0.07589	0.107236	-0.011841	0.204757	0.0277438	0.144576	0.133582	0.107002	0.146468	-0.0485736	0.149	0.118756	0.0799621	-0.12181	-0.013693	0.0468679	0.0221442	-0.0886322	0.189418	-0.0511213	0.0844325	0.0213213	-0.125501	-0.0163697	-0.1399	0.0705971	0.147368	0.0911691	-0.153529	0.0149248	0.146681	-0.0648841	0.00247767	-0.10578	0.0850953	0.178579	0.121349	-0.168907	0.143572	-0.121148	-0.0880126	-0.0343802	0.138045	-0.0729191	-0.0508242	-0.00433351	0.148917	0.00214076	0.0033122	-0.18689	0.0874922	0.262168	0.306208	0.0467224	0.0575272	0.0716639	-0.0621655	-0.125056	-0.0219736	-0.209317	-0.021564	0.209252	-0.0691338	-0.0305645	0.081219	0.0655891	0.019317	0.0668598	0.0707123	0.0713541	-0.0805201	-0.0803225	0.143673	-0.0433232	0.0816672	-0.0674466	-0.0276739	-0.0260583	-0.0148991	-0.0395394	-0.0141041	0.000944593	0.208714	-0.0467559	0.0709393	0.0343446	-0.113948	0.180915	0.025559	-0.00586194	-0.0457161	0.0271023	-0.0926542	0.231183	-0.054858	0.129253	-0.0160569	0.0895916	-0.0427804	-0.00516946	-0.0733623	0.0507669	-0.0486191	0.0188467	0.0949623	-0.00663713	0.13835	0.033342	-0.0272996	0.136703	0.233041	0.044779	0.0929521	0.166134	-0.122175	0.0787839	0.0297983	-0.0551711	0.0163456	0.15057	-0.0631854	0.0201631	0.107985	0.035617	0.00779223	-0.0426841	0.0447971	0.0147566	0.0195249	-0.171774	0.201749	0.187292	-0.201431	0.122774	-0.0290098	0.226436	-0.0450322	-0.0168717	-0.227427	0.125333	-0.0271566	-0.112778	-0.0785757	0.151593	-0.00437268	0.161364	0.0352755	0.095052	-0.0793977	0.0470046	-0.0601734	0.0966839	-0.144249	-0.288118	0.0273276	-0.0943172	0.0171584	0.111127	-0.0982051	0.123145	0.303129	0.0861422	-0.0322466	0.226793	0.0316037	0.0591246	0.0721387	0.0719967	0.105599	-0.132873	-0.00106355	0.231655	-0.141682	0.0650683	0.108876	-0.0386727	-0.0231835	-0.00961326	0.0951954	0.0491279	0.0265333	0.088217	-0.0203092	0.0760238	-0.0751217	0.0670009	-0.158861	0.103395	-0.0575768	-0.0841926	-0.0394263	-0.219825	0.193624	-0.0458509	0.0489446	-0.0203806	-0.0948231	0.213086	0.271119	0.0114276	0.0910199	-0.0458635	-0.0952285	0.0147766	0.0134084	0.136104	0.087577	0.094889	0.255897	-0.0562459	-0.0103407	0.0912763	-0.108201	0.0240567	0.0836874	0.0715423	-0.0197136	-0.0582082	0.063289	-0.017609	0.0572201	0.0682883	-0.0877224	0.108893	0.0183772	0.0878486	0.0599273	-0.00283273	-0.146884	-0.0241039	0.00837523	0.0338028	0.089218	0.128195	0.000352315	0.00194233	-0.0860987	-0.0069668	-0.109604	-0.0434206	-0.0743951	-0.0494536	-0.0442674	0.0460234	0.343351	0.159597	0.0740657	0.0157199	0.0627012	-0.0497245	-0.0548875	-0.0912857	0.062967	-0.0376306	-0.0230611	0.0949747	0.25069	0.0217714	-0.0905195	0.0791843	0.00463262	0.0956615	0.055245	0.0723407	-0.14007	-0.0686292	0.0904495	-0.0546337	-0.0493325	-0.0154141	0.0245799	0.10977	0.308106	0.0117217	0.280196	0.00847549	0.0991388	0.0199571	0.116149	-0.0314672	0.0643838	0.0547035	0.0431183	0.108242	0.173171	0.191265	-0.00727086	0.0409044	-0.0370457	-0.103811	-0.187679	0.11373	0.133868	-0.0392059	0.025631	0.138905	0.158369	0.002784	-0.0985386	-0.121762	-0.0940792	0.11106	0.164582	0.049796	0.093734	0.0491879	-0.174065	-0.154064	-0.0410875	-0.11753	0.0635084	-0.0211191	-0.0509832	0.165542	0.105476	-0.0262662	-0.0284072	0.00685105	-0.0822726	0.0819928	-0.00282013	0.011772	-0.00392816	-0.0344964	0.0809179	0.00920229	0.11731	-0.118777	-0.0367146	0.0478226	-0.0139646	0.0560812	-0.0686389	0.071176	-0.0569164	0.145599	0.169762	0.0407101	-0.0556263	0.0019008	0.179177	0.0297079	0.108076	0.0854636	0.120889	0.137203	0.0429469	-0.696256	0.00503392	-0.138684	0.0182395	0.111899	0.0923425	0.131504	0.198802	-0.0230075	0.012403	-0.0285078	0.132191	0.0653513	-0.0165464	-0.11796	-0.0747547	-0.0233222	-0.00790759	0.0125989	-0.0326747	0.0550237	0.411858	0.0709849	0.0093241	-0.165027	0.19069	-0.0726304	0.050111	-0.0262824	0.0128715	0.645409	0.0888621	0.0133264	0.236859	-0.134869	0.0223269	0.0548359	-0.0423874	0.118947	-0.00455665	0.082752	-0.109729	0.168651	0.255963	-0.0436088	0.21465	0.0150977	0.0565672	0.345174	0.0576672	-0.029816	0.0753393	0.0542965	0.0613259	-0.041985	0.0107793	0.0575779	0.178103	-0.0273122	-0.185465	0.14949	-0.0327009	0.0662468	0.113298	0.0702814	-0.0368567	0.0291358	0.287054	0.0827522	-0.079874	-0.031328	0.0372257	0.00880136	0.147587	-0.00133499	-0.0412068	0.327487	-0.0766638	0.13686	0.253002	-0.00336968	0.0890541	-0.720879	-0.00165009	0.142846	-0.0666179	-0.0452802	0.197573	0.0818828	0.00803982	-0.00664046	-0.0360584	0.16509	0.0342836	0.0409391	-0.0692761	-0.0436014	-0.0511385	-0.00797812	0.148546	-0.27593	-0.0388983	-0.0363878	-0.0128302	-0.152548	-0.189634	0.0500074	-0.0690012	0.0854622	0.0856065	0.0149298	-0.00265042	-0.0583486	-0.0117979	0.0635536	0.146414	0.106478	-0.0452693	-0.0220479	-0.0509993	0.0500893	0.126106	0.194014	-0.0613089	0.172342	-0.084444	-0.0186418	-0.101247	0.0801265	0.109595	0.124817	0.332239	0.0137023	0.0877316	-0.0146711	-0.119258	-0.101881	0.00393532	-0.0191256	0.258523	0.109835	-0.110964	0.0622141	0.0337038	-0.0248172	-0.0369892	-0.0426079	0.0389006	0.0196445	-0.0498788	0.0549541	0.0319167	0.234329	0.0646139	0.0520916	-0.0693585	-0.0379841	0.0922975	0.302744	0.0398239	0.0735755	-0.00284849	-0.198594	0.0347968	0.150749	-0.0163304	0.171043	-0.0432123	-0.00936826	-0.0461017	-0.0526599	0.0436174	0.168213	0.081355	0.138246	0.0750602	0.18756	0.115721	-0.0125202	0.125082	-0.0124791	-0.10139	0.084415	0.162617	0.0244266	-0.130069	0.0437731	0.061067	0.0467294	0.0748987	-0.0990225	0.0450383	0.0603455	0.0879604	-0.0451345	0.102079	0.0459165	-0.0170451	0.0536009	-0.10399	0.126115	0.0177548	0.0151372	0.101851	-0.0241509	0.00671611	-0.102336	0.0146154	0.0555434	-0.0600473	-0.0320841	-0.0406646	-0.122338	0.0217073	-0.217644	-0.00133786	-0.0185955	0.0462491	-0.0714584	0.619334	-0.00461983	-0.0427553	-0.0398883	-0.000237405	-0.0191224	0.047644	-0.0565264	0.00340906	-0.0604865	0.0260865	0.0492657	0.18164	0.21896	0.0622481	0.0476486	0.216685	-0.183133	-0.115799	-0.0495556	0.0198715	-0.0677211	-0.000113227	0.145919	0.0331429	-0.107232	-0.0171972	-0.0715603	-0.00367302	0.150206	0.0462578	0.0838887	0.033543	0.0988899	0.0168655	-0.0400588	0.00884659	-0.0112945	0.0544548	0.130063	0.211813	-0.00235184	-0.0378015	-0.164689	0.0222296	0.0949155	-0.0269633	-0.0816507	-0.00292048	0.106557	0.159596	0.0492746	-0.0259304	0.0949129	0.123619	0.146441	0.11596	0.017485	-0.00360619	0.229103	0.0869185	0.128942	0.00434805	0.0121325	-0.0404644	0.0464659	-0.144266	0.00901744	0.00634487	0.222176	-0.132862	-0.200973	0.0371911	-0.0986154	-0.0361748	0.0744129	-0.0205309	0.059539	-0.142107	0.0991388	0.124976	-0.0328218	0.0218162	0.0451195	0.295915	0.00535528	-0.0245223	0.0270106	-0.538347	0.188924	0.0653683	0.0471064	0.111746	0.0473209	-0.255821	0.0346355	0.0801776	-0.229066	-0.0982303	0.0657127	-0.0118184	0.0280827	-0.0203579	0.056554	0.126496	-0.0465707	0.0581682	0.0418417	0.0930763	0.0985533	0.0660481	0.105042	-0.154988	-0.647154	0.0874647	0.0292723	0.0710204	0.0511814	0.296965	-0.0400112	0.196335	-0.0560135	0.115633	0.0298644	-0.0466997	-0.0597344	-0.0617292	0.0894089	-0.0587704	0.158962	0.00411723	0.0122834	0.0310708	0.0905081	-0.0138716	0.282996	0.193556	-0.302619	-0.174102	0.192653	0.301472	0.141873	-0.12602	0.104978	0.0974608	0.104446	0.200088	-0.0731176	0.10562	-0.167598	-0.00552597	0.0882441	0.000745185	0.00699589	-0.140384	0.122717	-0.00452181	0.422867	0.167775	-0.0340756	0.01883	0.100431	0.0554853	-0.100643	0.118412	0.0199212	0.0588006	0.294038	-0.15307	-0.0342698	0.0855323	-0.428609	-0.0178504	0.258255	0.12652	-0.212122	0.201908	0.0569828	0.123927	-0.0149508	0.227506	0.110692	0.0390148	0.000109842	-0.429401	-0.027733	-0.0218383	0.116427	-0.0298285	-0.012343	-0.00190001	-0.0312646	-0.04834	0.0410433	0.162452	0.0324235	0.0565435	-0.0643252	0.133428	-0.0589494	0.11612	-0.0165768	-0.0609249	-0.0126534	-0.0107599	-0.022	-0.0760848	0.0497194	0.0296948	-0.0530243	0.154672	-0.13406	0.00896934	-0.0109889	0.128939	-0.23867	0.0964034	0.205212	-0.0330591	0.139429	0.156879	0.141875	0.0417009	0.112636	0.0537057	0.0457725	0.184221	0.110974	-0.0559539	-0.0137603	0.00285851	-0.0182806	-0.0159939	0.066157	0.0155314	0.153429	-0.0100116	-0.0378055	-0.139966	-0.00522846	0.176526	0.19483	0.0986353	0.215024	0.0411863	0.0388555	-0.122801	-0.0447048	0.183801	-0.132001	-0.12132	0.0804127	-0.28039	0.00531451	0.0618548	-0.103131	-0.0492119	0.0306453	0.0212102	0.0823635	0.169421	0.00336767	0.00302624	0.133523	0.00449659	0.138933	0.107366	0.233169	0.111309	0.00882798	0.149365	-0.0548974	-0.133829	0.220126	0.0329495	-0.0434198	-0.0281938	-0.0491637	-0.0898021	-0.0405421	0.0244791	0.0109621	-0.00787641	0.0949437	-0.00764537	-0.0611114	0.0788243	0.0251295	0.0122464	-0.00897469	-0.0419686	0.0195606	0.0745841	-0.00442975	0.000126288	-0.188371	-0.0863026	-0.0221892	0.0151914	0.0213545	0.0726606	0.0980372	-0.0887643	-0.0248918	0.0191086	0.0510066	-0.134838	-0.0247347	-0.0766055	0.178143	-0.00828466	0.00500834	-0.0965247	-0.0327161	0.00584141	-0.00949024	-0.0250099	-0.0465045	0.120078	-0.0890048	-0.00567858	-0.18704	0.250384	-0.211105	-0.212525	0.0453425	-0.0270751	0.133673	-0.259037	-0.149817	-0.079148	0.168513	0.307856	0.0120514	0.159829	0.0843033	-0.0427136	-0.127314	0.135392	0.0088847	-0.0742613	-0.0898024	-0.042707	-0.072838	0.0812716	0.0515981	0.0762378	0.00906575	0.201272	-0.0961432	0.0489945	0.0486743	0.0507558	0.052009	-0.0790558	0.0738708	-0.148328	0.129793	0.118575	-0.650047	0.0210967	-0.161377	0.0208216	0.00407457	-0.0112215	0.027965	0.121682	-0.0469515	-0.287767	-0.195831	-0.051799	0.276383	0.0191196	0.0965661	-0.060778	0.224142	0.0138351	-0.0932499	0.240184	0.0448917	-0.0812366	0.0957424	0.25245	0.261542	0.134743	0.0303279	-0.0315979	0.0560626	0.221191	-0.0644119	-0.0103347	0.121297	0.196609	-0.17792	0.150128	0.0895587	0.07895	6.22e-05	0.129251	0.111413	0.0703527	0.0617398	0.0491528	0.0520883	0.158798	0.0175321	0.245712	0.0546235	-0.0461836	0.133272	-0.00688312	-0.00381019	0.11689	-0.0621977	-0.135965	-0.230784	-0.137827	0.0770361	0.128615	-0.0627505	-0.070084	-0.049386	0.0939354	0.116305	0.0343074	0.16136	0.0370962	0.0155528	0.221094	-0.160188	-0.0295898	0.0412714	0.132806	-0.0371082	1	0.188529	-0.0586335	0.0177278	-0.152442	-0.0190846	0.102044	0.11672	0.09786	0.14966	-0.0569779	0.108734	0.10366	-0.0103298	0.229441	0.0152228	-0.365932	0.146449	0.14008	-0.0575016	-0.0583588	0.00684848	-0.00156164	0.0781875	0.262418	0.209935	0.0667424	0.0554728	-0.0382988	-0.0504657	-0.10284	0.11179	0.108194	0.0855996	0.0820556	-0.0414866	0.0835924	0.138059	-0.142706	0.0166462	-0.0189264	-0.0994972	0.00800226	-0.0465382	0.0538101	0.0833013	0.133679	0.222699	0.0260305	0.00586114	-0.0390591	0.356445	-0.126904	-0.115561	-0.00903998	-0.0280488	0.106685	0.182612	0.0162903	-0.12691	0.151489	0.120861	0.107376	-0.029753	0.0329204	0.00842875	0.311584	0.0461695	0.0764808	0.146983	0.000798607	0.0854836	0.0569909	0.131915	-0.014731	0.0284882	0.132194	-0.152169	0.155187	0.0637955	-0.0123025	0.0935342	-0.152094	-0.00296003	-0.0445304	-0.168462	-0.148775	-0.139435	0.0275368	-0.03052	0.13075	0.356866	0.0462793	0.150269	0.106609	0.0936602	0.12832	0.115161	0.0574632	0.112806	0.0371761	0.0607986	-0.14426	0.020634	0.144058	0.237357	0.0255697	-0.159979	0.0696195	0.132975	-0.0312437	0.0896793	0.0261575	0.0378738	0.010637	0.15614	-0.190952	-0.0411305	0.186669	0.0145281	0.226379	-0.0440633	0.101782	-0.349427	0.00212082	0.200046	0.129716	0.172254	0.203141	0.134728	0.0080776	0.00166369	-0.124806	0.0754862	0.10271	0.122387	0.0517827	0.110362	-0.0251903	0.0932495	-0.148297	-0.171216	-0.0396258	0.156287	0.019948	0.0402389	-0.0130807	0.0167683	-0.0188803	-0.0660168	0.00707611	0.117436	-0.0574195	0.0552093	0.162466	0.220089	-0.236994	0.0541283	-0.0932602	0.00238139	0.272023	0.142167	-0.0944969	0.114293	-0.104616	-0.113887	0.0282254	0.0231258	0.495301	0.20448	0.115628	-0.0191844	-0.14946	0.130182	-0.0167023	0.038313	0.00214154	0.045517	0.153041	-0.048565	-0.0558247	-0.00061045	0.0708627	-0.0259349	0.0255362	-0.104372	0.0838113	-0.0835317	-0.0799409	-0.170445	0.128919	0.102311	-0.0914011	-0.169133	-0.0713437	0.00496703	-0.0519556	0.170108	0.0400009	0.0394628	-0.164343	0.201214	0.0436935	0.00930713	-0.0933261	0.143901	-0.138911	-0.00267281	0.0265726	0.0228318	-0.0830519	0.0748424	0.130049	0.0600754	-0.0324739	0.0496865	0.0672891	0.193261	0.10483	-0.0413089	-0.0384254	0.0786621	0.243908	0.0511279	-0.0453626	-0.0728975	0.0861252	-0.0101874	0.00898088	0.126552	-0.036449	0.0439809	-0.0890453	0.146492	-0.0822191	0.180688	0.146576	0.017844	0.0295833	0.0300034	-0.183539	0.0636551	-0.0153769	0.0629317	0.0946733	0.0788201	0.110477	0.0489171	0.136395	0.0282074	0.0523065	0.24605	-0.031445	0.105292	0.0903303	0.131038	0.0630981	0.0220492	-0.00209845	-0.0087222	-0.0402051	-0.0685066	-0.070484	0.0627196	-0.0303266	-0.119972	0.0475461	-0.013547	-0.043483	0.0275656	0.0457278	-0.0136425	-0.0813777	0.0587591	0.0204384	0.140317	0.0882263	-0.0797711	0.0348339	-0.0210596	0.0208479	0.00649739	-0.0762075	-0.0813849	0.217317	0.118446	0.182622	0.00551252	0.0856198	0.00914254	-0.146432	0.148935	-0.0354512	-0.0864087	-0.14959	-0.100342	0.102585	0.0181247	0.156917	0.0370539	-0.0586481	0.568812	0.160335	0.106097	0.148776	-0.100256	0.235457	-0.0395946	0.0125657	0.0992802	-0.147496	0.187493	0.192433	0.294279	0.0388279	-0.146071	0.182714	-0.0756698	0.0712824	-0.00302184	-0.126327	0.202912	-0.0660723	0.0521228	-0.00939953	-0.00931859	0.0298674	0.106658	0.0015027	0.0510784	0.0389813	-0.0360729	-0.0107698	0.0437219	0.193097	0.00885108	-0.00963927	-0.0232833	0.149102	-0.106077	0.132941	0.0724234	0.00378429	0.061242	0.0394394	-0.00915195	0.108713	-0.0671151	0.0222814	0.136682	0.1069	0.0711529	0.160297	0.163915	-0.128333	-0.0114292	0.00782076	0.0472846	-0.0362263	0.0708056	0.166867	-0.0169162	0.0448994	0.0300655	0.00625745	0.131186	0.203124	0.0677486	-0.104608	0.350957	0.121865	0.129762	0.236538	-0.0373317	0.130568	0.158746	-0.0299699	0.193471	0.120858	0.16976	-0.00706906	-0.00816146	0.0246907	-0.00145018	-0.0955632	0.0852031	0.13834	-0.0563483	0.176172	0.302416	0.0206401	0.0763725	0.0937413	0.0971628	-0.00707338	0.042774	-0.0554921	-0.0730375	0.151073	0.202062	-0.136969	0.0188257	0.137429	0.0291313	-0.0699099	-0.0628341	-0.0606046	0.0105985	-0.0269547	-0.0112238	-0.0417537	0.19302	0.226394	0.0139899	0.0127919	0.0229436	-0.115402	0.0205927	0.00730726	0.138805	0.0327265	0.140365	-0.0199641	0.0279367	0.103448	0.0965951	0.0984969	-0.0412867	-0.0600376	0.105458	0.0842552	0.0923498	-0.0901076	0.123871	-0.0535131	0.10413	0.0249902	-0.229185	-0.0434827	0.075671	0.0176294	0.117595	-0.0565074	-0.00195449	-0.169698	0.116581	-0.064743	0.0800916	0.0291463	0.131458	0.0739072	0.220163	0.0609296	0.0232225	-0.0210485	0.148079	0.0718419	-0.079453	0.108024	0.0242954	0.0423278	-0.0518423	0.0274402	0.142098	0.0401174	0.0362646	0.319888	0.0725156	0.311581	0.146739	0.00752068	0.228225	0.182749	0.255399	0.093265	-0.00245796	-0.0253428	0.250328	0.199723	-0.116687	0.284604	0.0951717	-0.0902646	-0.0421289	0.158835	0.144492	0.0307517	0.0525571	-0.155049	0.00615934	-0.0968512	-0.286787	-0.0849534	-0.0704576	0.0688651	0.134897	0.0489905	-0.100394	-0.150541	-0.131429	0.0832914	0.0217956	0.000987415	0.0838384	0.0356428	-0.190004	-0.0697821	-0.0258504	0.246957	-0.0451587	0.140708	0.172822	-0.176656	0.0282866	-0.0278881	-0.216441	0.225172	0.0384797	0.169658	0.117674	0.0220463	-0.0416274	-0.0236794	0.260282	0.16455	0.0552049	0.0912963	0.00771101	0.0290958	0.0784338	0.000721029	0.0821424	0.182964	-0.0224376	0.143191	-0.166369	-0.0925344	0.0155931	-0.0308551	0.00576124	0.062066	0.275581	-0.0641785	0.102455	0.0290529	-0.0393187	0.176794	-0.201102	0.124429	0.0324702	0.0406401	0.0573794	0.140503	0.0103063	0.0804666	0.00681897	0.0200337	0.000433755	0.0287117	0.129201	0.122865	0.0666537	-0.0333329	-0.234663	0.0936821	0.0755919	0.147469	-0.105498	0.131214	0.0213869	0.00720773	-0.111272	0.0486609	-0.0228294	0.213086	-0.211632	-0.0546299	-0.0969719	0.0490533	0.0832904	0.155586	-0.164023	0.270732	0.0940323	0.0684623	0.029283	0.0937498	0.0402686	0.0378845	-0.0452813	0.0303452	0.0274741	0.152321	-0.0209068	0.0973985	-0.000531225	-0.0244788	0.203417	-0.0788284	-0.179175	-0.00266446	-0.00126728	-0.0528644	0.056381	0.0891456	0.147901	0.158341	0.148193	-0.204533	0.0133713	0.097707	0.0611874	0.0506878	0.0612209	-0.0324946	-0.184189	-0.0543554	-0.00496434	0.0178433	0.222714	0.161455	0.116603	-0.634652	0.170335	0.186026	0.108556	0.516401	0.0399716	0.0397905	0.112106	0.1106	-0.0259279	0.294204	0.3193	-0.671947	-0.0200527	0.223043	-0.000793537	-0.0120657	-0.0617152	0.0965266	0.0577796	0.0394094	0.192196	-0.000415634	0.00143162	0.0511807	0.143361	-0.0721275	0.14449	0.063931	0.0202015	0.0945232	0.711017	0.0502633	0.0121681	-0.166097	-0.102584	-0.453138	0.178729	0.0325273	0.125384	-0.00218779	0.12068	-0.0743556	0.190623	0.0384214	0.25012	-0.00803306	0.112263	0.00403122	0.0992463	0.177306	0.0973442	-0.0530563	0.0125815	-0.00527174	-0.0418603	-0.000295246	0.0836625	0.0658144	0.11008	-0.0736308	-0.0149936	0.0227389	0.00848475	0.175402	0.282616	-0.133443	-0.0475391	0.0655531	0.00802044	0.214305	0.117551	-0.103014	0.0565346	0.113873	0.0660858	0.00965971	0.079813	0.0786873	-0.0288315	0.107803	0.0942495	0.21728	0.115414	0.153767	-0.0432321	0.0640073	0.123393	0.0238559	-0.00722228	0.0155392	-0.0689178	0.168381	-0.180464	0.45682	0.0577427	0.19856	0.0667811	-0.114511	-0.0153658	0.236835	0.15522	0.0849351	0.0518352	0.0542263	0.0747112	0.0359287	0.0444298	-0.107246	0.165498	0.13049	-0.0365893	-0.0429816	0.0848916	-0.0287555	0.146216	-0.156956	-0.0900451	0.0839637	-0.0235287	-0.079944	0.019735	0.096689	0.08249	0.0873429	0.0407692	0.0553369	-0.0316924	0.0869992	0.162512	-0.000874606	0.052253	0.0809177	-0.0627223	0.0288404	-0.0398916	0.126135	-0.0145974	0.120736	0.0514857	0.133925	0.116602	-0.159979	-0.0112751	0.358817	0.172179	0.153645	0.124851	0.044315	-0.0677115	-0.0206995	-0.165717	0.227327	0.064103	-0.0618178	-0.0818809	0.0798324	-0.138262	0.160164	-0.0353985	0.119147	0.168082	-0.091691	0.106928	0.0229753	0.133476	-0.124177	-0.135742	0.00817772	0.00345289	-0.0478324	0.0513335	-0.107687	0.0326467	0.11458	0.0517175	-0.103278	0.0101731	-0.0499128	-0.0490148	-0.0534483	0.113522	-0.0927523	0.0103524	0.113225	0.0755308	0.0316367	0.0117767	0.359692	0.0233623	0.162832	0.0764686	0.180385	0.130956	-0.0275206	0.0225332	0.152315	0.116735	0.0132152	-0.0021089	-0.0274517	0.00911367	0.102143	0.11363	-0.0461243	-0.0825044	-0.127862	0.112648	0.169308	0.145805	-0.0202902	0.403992	-0.182503	0.0137088	-0.0226986	0.30244	0.05214	0.00556677	0.111727	0.0626019	0.124517	0.255473	0.0760865	0.174893	-0.00637996	-0.0371489	-0.165847	0.0421542	0.0308179	-0.013761	0.0509522	0.0788998	0.0629503	0.00815492	-0.124182	0.0151136	0.0466659	0.097239	0.045427	-0.0441721	-0.0831298	-0.0558382	0.0107267
CNAG_04049	CNAG_04049 PPP5 serine/threonine protein phosphatase 5 phosphatase	-0.179284	-0.0344284	0.0561824	-0.0670365	-0.0593678	-0.00925018	-0.013476	-0.0135683	0.146247	-0.0254554	-0.0315795	0.141912	0.0909158	-0.0118183	0.0478637	-0.109348	0.0454244	0.472044	0.117074	-0.181507	0.00662499	0.0443991	0.250776	0.18235	-0.0153184	-0.0548595	0.002057	0.0505815	0.15076	0.0553693	-0.0766851	0.173943	0.090393	0.141254	0.308215	-0.131603	0.152561	-0.167229	0.197997	0.125522	0.0327936	-0.00249821	0.0115824	-0.0413303	-0.0997864	0.176674	0.241257	0.165628	0.0737378	0.0563598	0.00594097	0.118012	-0.0041085	-0.135057	0.317702	0.102761	0.0838527	0.167163	0.231636	-0.0311787	-0.0756336	-0.0133451	0.183946	-0.0553009	0.138591	-0.265083	-0.0527686	0.171067	-0.0387389	0.0405923	-0.20096	0.0268864	-0.0504591	-0.109572	-0.0111495	-0.0774978	-0.024479	-0.126708	0.0075892	0.134868	-0.0187924	-0.105863	0.0645129	0.01621	-0.0806749	0.353879	0.0343069	0.0128726	0.0879511	-0.0348866	-0.14321	-0.08223	0.234588	-0.117929	0.00738626	-0.0689383	-0.00952265	-0.00752726	0.0583879	0.147974	0.139842	-0.0643408	0.326818	-0.0174254	-0.0595718	0.234435	-0.12404	-0.124802	0.0276846	0.117692	0.117572	0.249152	0.108176	0.0309288	-0.0190438	-0.241117	0.0936852	0.150534	0.0775304	-0.0279514	0.093551	-0.0294578	0.173383	0.110803	0.00600819	-0.194373	0.0460309	-0.0087483	0.216252	0.0269657	0.155961	0.0749799	-0.0711368	0.0603165	0.0058074	0.198098	0.0511766	0.17848	-0.0206132	0.205151	0.184319	0.373505	-0.0714413	-0.12815	-0.144309	0.15247	-0.0592532	0.0291481	0.097595	-0.0731448	-0.0236218	-0.0107944	-0.161123	0.135034	0.126857	0.121514	-0.140855	0.307813	-0.03004	0.160689	-0.0213877	-0.0383983	0.0435672	0.0800402	0.253418	-0.0604518	0.0764245	0.102766	-0.0323754	-0.0496522	0.052165	-0.134142	-0.0208645	0.0507183	0.112751	0.0583668	-0.12817	0.113671	0.114422	0.0607311	-0.126436	-0.0935451	-0.000619299	0.14422	0.0856156	0.0456672	0.204078	0.00482909	0.0440471	0.200767	0.0225409	0.107889	-0.381076	0.0409266	-0.104991	-0.0155286	-0.0845881	0.00785074	-0.0327863	-0.0625807	0.0322268	0.107119	0.0756876	0.00595201	0.313273	0.084211	0.0439212	0.309541	0.174216	-0.0487459	0.0862269	-0.0390674	0.0875366	0.0290874	0.00532509	-0.00383121	-0.00227365	0.119539	0.137575	-0.0449359	-0.0772182	-0.0484114	-0.105891	-0.0519654	0.335654	0.0536717	0.115897	0.0821059	-0.160034	-0.0387679	-0.0997498	-0.0141992	-0.0718798	-0.0243095	0.0182013	-0.0967276	-0.101141	-0.24664	0.143228	0.117602	-0.0263319	0.42847	0.170969	-0.0311319	-0.0916155	0.0729649	-0.137156	-0.0119256	0.128038	0.0919058	0.115027	-0.0368536	0.0736332	-0.119831	-0.231876	0.0397328	0.173189	0.305994	0.384022	0.0284822	0.0242277	-0.0203564	-0.0421472	-0.0207978	0.0330524	0.0928768	0.0959465	0.0183044	0.0118329	0.102407	0.071046	0.30337	0.0680121	0.0226159	0.097094	-0.0414358	0.0380083	0.180267	0.0622574	0.0792877	0.0540056	-0.0399785	-0.0717392	-0.108335	-0.0290863	0.150315	0.0762045	0.000386873	0.145015	0.138152	0.237133	0.12509	0.115936	0.220273	0.0734213	-0.00365162	0.117083	0.0975553	0.0484342	0.0829927	0.0422745	0.0351592	0.035162	0.0270178	0.150149	0.236226	-0.118502	0.241188	0.0146101	0.0208944	0.0921828	0.10005	0.111086	0.103219	0.23643	0.161165	0.11639	0.170274	0.103766	0.230284	-0.0558433	-0.0070168	-0.114088	-0.165944	0.0336058	-0.118605	-0.20112	-0.0641551	-0.0620378	0.0196238	-0.0201991	-0.050011	-0.0761854	0.153367	0.212736	0.114741	-0.0204053	0.102424	0.0406621	-0.0603977	0.0666334	0.156858	0.0372361	0.0768893	-0.22438	0.144377	0.101675	0.0414792	0.146937	-0.0282973	-0.0041724	0.181804	0.0179345	0.125324	0.0781297	-0.0850096	0.206402	0.102788	0.0948566	0.00810619	-0.0400561	-0.0308869	-0.162949	0.235282	-0.0239116	-0.235585	0.0674727	0.0826294	0.000609208	0.154927	0.0956555	0.0301141	0.0798856	0.0780098	0.0826431	0.0140305	-0.0470595	0.296585	-0.279488	0.0741667	0.0883968	0.0474073	0.0458106	-0.0611559	0.0267257	0.219538	-0.0195863	0.106351	-0.00876543	0.0196425	0.206529	-0.0118099	-0.0147883	-0.0442134	0.00528211	0.0149669	0.0992119	0.0974511	0.108712	0.015588	0.125603	0.0691607	0.196252	0.0234433	0.102229	0.00970475	0.145639	0.0922549	-0.00784658	-0.0171894	0.0704047	0.0037621	-0.0880632	0.15811	-0.0139044	-0.066757	0.0923354	0.296805	0.0502986	0.0859599	0.0873912	0.185653	0.251754	0.073722	0.220162	0.0916706	-0.00336524	0.203327	0.0152206	0.128984	0.0409512	0.0299227	0.120603	-0.0206453	0.0634456	-0.0222404	0.317525	0.0699108	0.251312	0.143171	0.215546	0.0445202	0.0426532	0.038159	0.164118	0.235761	0.202958	0.00389388	0.0125785	-0.0945021	-0.0118667	0.0128081	-0.046952	0.221228	0.223247	0.199748	-0.0980469	0.283967	0.0173972	0.109954	-0.0475864	-0.153222	-0.00466188	0.0368859	0.0911229	0.264857	0.162778	0.10087	0.246647	0.0971395	-0.0501658	-0.0667541	0.0613721	-0.0837214	0.0521427	-0.0392843	-0.173066	-0.0457801	0.0197043	0.0371819	-0.0620921	-0.061313	0.0889101	-0.151871	0.181149	0.0613328	-0.0751006	0.16511	-0.0224068	0.162475	0.134357	-0.0343161	-0.0941181	0.0514181	-0.0263028	0.00578335	-0.193423	0.0992081	0.0816396	0.217442	0.231556	0.179506	-0.0386465	-0.050921	0.104775	0.191828	0.00244885	0.233933	-0.053217	-0.0839225	-0.0837471	0.0174948	0.16564	0.0982493	0.0901255	0.185288	0.0202225	0.0304465	-0.154056	0.032654	-0.0486057	0.0260674	0.290497	-0.0846113	0.111762	-0.0115044	-0.258334	-0.0654635	-0.150533	0.0163082	0.0444325	0.00697624	0.26631	0.173866	-0.0960437	-0.0176425	0.0334425	-0.021142	0.0591237	0.0815719	0.0401128	0.141212	0.0472132	0.140024	0.112082	0.00831585	0.136029	-0.00237084	0.0533073	-0.0215244	-0.0853424	0.13603	-0.140201	0.0939518	0.0573388	0.0140625	-0.0897783	0.0598301	-0.0421152	-0.0457185	-0.158116	-0.0152806	0.176331	0.253059	0.0858158	0.081326	0.0146162	0.134459	0.277994	0.155042	0.0860639	0.0899956	0.221342	-0.0337875	-0.0029853	-0.0784246	0.241684	0.163355	0.114217	0.0307736	0.112591	-0.00341207	0.237624	0.136359	0.0407783	0.00953325	0.0585793	0.0876442	-0.0369795	-0.0183068	-0.0558828	-0.00231494	0.215324	0.00221478	0.117096	0.00259139	-0.111526	-0.0750921	0.175557	-0.11871	0.214157	-0.162138	0.197178	-0.12428	0.0592972	-0.0549412	-0.116664	-0.153437	0.094806	-0.229573	0.0321816	-0.200063	0.197793	-0.05208	-0.0961576	-0.0215012	0.360264	-0.083982	-0.00224375	0.0119966	-0.0900287	0.0489034	-0.0308976	0.157372	-0.17034	0.155556	0.231928	-0.141519	-0.0679671	0.00254808	-0.137679	0.148122	0.133237	0.263011	-0.103955	-0.142065	-0.247828	0.0579166	0.127313	-0.17115	-0.111622	-0.0701847	-0.0982643	0.0209027	-0.0238497	0.143982	0.0143891	0.190671	0.0930076	0.062729	0.0692845	-0.0515319	0.0836938	-0.202756	0.179482	0.0188832	0.144309	0.0172633	-0.00993133	0.115158	-0.0337113	-0.172766	-0.0277304	0.117458	0.0892419	0.169041	0.0628901	-0.239457	-0.0671491	0.036559	-0.0705772	-0.0586076	-0.100012	0.024535	0.0527027	-0.104976	-0.0327755	-0.00722306	0.126704	0.207226	-0.0369113	-0.0607529	0.0726198	-0.0437998	0.184094	0.0576103	0.0540151	-0.116718	-0.0694932	0.258316	0.213263	0.163297	0.0959986	-0.0922457	0.000728941	-0.0966546	-0.0836159	0.315589	-0.00719227	0.024743	0.24318	0.0624522	0.1206	0.110888	-0.0761703	0.019033	-0.0592202	-0.151356	-0.0799151	-0.172098	0.277575	0.0755901	0.0677106	0.134306	-0.118444	-0.00852631	-0.0113945	-0.0384537	-0.0348408	-0.0464402	-0.296053	0.0412762	0.145604	-0.0725052	-0.0698841	-0.034768	0.194823	0.135281	0.0603225	-0.216028	0.0450525	0.0796218	-0.21911	-0.17229	0.140616	0.0863097	0.0874869	0.15976	0.0249813	-0.0146338	0.188796	0.0591785	0.00390465	-0.0433145	0.228666	0.0884061	0.160195	-0.0532807	-0.0869677	0.28014	0.0592671	0.245098	0.0827142	0.0728069	-0.00526274	0.109854	0.407737	-0.0179753	0.119784	0.109588	0.0670793	0.0151844	0.0279196	-0.204385	0.343977	0.164093	0.13464	0.155469	0.00508257	0.122629	-0.0213572	-0.182273	0.133088	0.0100304	0.0440866	0.111757	0.087925	0.102211	0.144862	0.0350818	-0.0405228	0.00637894	0.00144429	0.152573	-0.0556069	-0.102325	-0.00840472	0.105456	0.00953497	0.0766027	0.147199	0.190144	-0.164371	0.133613	0.0683141	-0.0758877	0.0938954	0.0613951	-0.128272	0.0846062	0.138146	0.0586161	-0.107493	-0.212736	-0.0540079	0.00517662	0.0230286	-0.0557202	0.107181	-0.125724	0.204023	0.156716	0.188466	-0.014869	0.0154415	-0.0148076	0.0125818	-0.0466902	-0.00692468	0.058922	0.0385413	-0.180347	-0.039778	-0.00787438	0.0949359	0.153958	0.0906937	0.16778	-0.0440724	0.098487	0.0296382	-0.00699214	0.0427249	-0.102662	-0.117408	-0.00694694	0.135164	0.0213234	0.0375184	-0.00988065	0.0524625	-0.0415789	-0.153378	-0.0322224	0.128663	0.225955	0.0681826	0.0623546	-0.131285	0.22892	0.0655829	0.066265	0.0520904	0.166324	0.139709	-0.0260143	-0.227567	0.206548	0.447801	-0.182156	-0.122974	0.145066	-0.0193068	-0.193428	0.100949	0.0565172	-0.114465	0.233467	-0.11636	-0.0540839	0.0802887	-0.229391	-0.115614	-0.0499973	-0.287978	0.137925	0.0101246	0.131871	0.191655	0.0243216	0.101967	0.141937	-0.0140825	0.133469	-0.0721786	0.0580478	0.0843541	-0.0123199	-0.0844794	-0.0135089	0.0524995	-0.0203499	0.267437	0.242074	0.0386085	0.122052	0.0976385	0.229625	-0.312576	0.00439409	0.118575	0.181712	-0.14934	-0.132758	0.0233203	-0.00216443	-0.0882771	0.0249523	-0.00878711	0.0188787	-0.0792731	-0.00359356	0.0305151	-0.0539712	-0.139281	0.0696498	0.11797	0.145238	0.0977065	0.0777947	0.0982383	-0.269879	-0.114962	-0.16523	-0.0875967	-0.0752583	-0.017521	-0.0637502	0.00465961	0.00763579	-0.102624	-0.0160494	0.0897357	-0.149829	-0.0151017	-0.0626735	0.163591	0.161788	0.0189742	0.0438208	-0.0502958	0.193588	-0.0604817	0.0120441	0.140184	0.139626	-0.055884	-0.0675834	0.115382	0.107377	-0.0853144	0.0946	0.0373173	-0.0568705	-0.0607505	0.0816084	0.150946	0.197432	-0.0993928	0.0186784	-0.000986439	0.0820769	0.0330587	0.00598735	-0.214433	-0.00662611	0.116106	0.154108	0.0944886	-0.069979	0.0814172	-0.00964901	0.0344925	0.0224187	0.0292771	0.0952897	0.0138363	-0.125496	-0.0742579	-0.0562022	0.0441565	0.284936	0.208426	0.00235704	0.174	0.148293	0.0672563	0.102082	0.165038	-0.0833798	-0.101751	0.018023	0.0625086	-0.0351187	-0.0399961	0.016775	-0.0705241	-0.171184	-0.137764	-0.0289613	0.0267757	0.287685	0.0915135	-0.117866	0.045088	0.0233951	0.0113067	0.159845	0.11557	-0.00565697	0.0680782	0.0286245	0.17568	0.0110161	0.200078	-0.0757879	0.121611	-0.00846338	-0.216221	0.0587684	-0.125146	0.0132473	-0.00581967	0.116967	0.0941385	-0.437937	-0.103096	0.0611247	-0.0117277	-0.0912305	0.132069	-0.0382324	0.165092	0.106398	0.012986	0.183851	-0.0675575	-0.0268778	0.137348	-0.0979689	0.0853727	0.0364647	0.0270179	0.103426	0.188529	1	0.0153401	0.000779622	0.0265555	0.0907839	-0.0629444	0.0416611	0.184123	-0.0877117	0.131153	0.0606899	0.29658	-0.0956386	0.120331	0.059789	-0.0777916	0.069547	0.0755728	-0.0645832	-0.148003	-0.105199	0.158374	0.00224223	0.118604	0.314269	0.0203591	0.0497532	0.0676382	0.0125357	-0.157306	0.18781	-0.102983	-0.226708	0.0607835	-0.0254555	0.215775	0.0252592	-0.214829	-0.153058	0.189316	0.146167	0.115105	0.0589817	-0.178712	-0.0324069	0.356839	0.0438067	0.0146777	0.0706117	-0.0130228	0.0309297	0.030499	0.0972235	0.0381651	0.203078	0.191503	0.0881623	-0.0729904	-0.189844	0.452422	0.139265	0.080719	0.0257304	0.0952773	0.17555	0.000163223	-0.121522	0.112009	0.11126	-0.207402	0.15928	-0.094735	-0.0645364	0.104518	0.0569712	0.0402745	-0.0553993	0.204381	0.00106916	0.1384	0.0664145	-0.114113	0.0938009	0.00683235	-0.0441275	0.179572	0.0435114	-0.146473	-0.210216	-0.0296983	0.0807915	-0.10708	-0.00611656	-0.182546	-0.00622131	-0.0328175	-0.0904264	-0.0566161	0.173171	-0.10721	0.131828	-0.075438	-0.0560373	0.188451	0.0303501	-0.109232	-0.0166437	-0.0468645	-0.0432264	0.00249065	-0.0139266	0.0101783	-0.0268771	0.00239545	0.0270459	-0.198977	0.0308902	0.198814	0.193792	0.0613774	-0.0344874	0.306993	0.0290627	0.122726	0.0931603	-0.0163973	-0.132515	-0.0505576	-0.0938007	0.140124	0.0741715	-0.0409456	0.0413651	-0.0821865	0.133773	0.20074	0.0096626	0.102369	0.147198	-0.0394671	-0.10961	-0.013643	0.21973	0.0109523	-0.00112754	0.0912762	-0.0938304	-0.0359405	0.0107081	0.051216	0.0246457	-0.0282521	0.00775026	-0.0361517	0.256451	-0.0236223	-0.0112852	0.0779529	-0.0566814	0.0316849	0.00289437	0.0697989	0.103174	-0.0395805	0.0595295	-0.157688	-0.219045	0.0580302	0.0305128	0.213819	-0.0838075	-0.274953	0.30094	0.0989004	0.123515	0.0543722	-0.0279738	0.151229	0.0816521	0.0242679	-0.0232052	0.0146215	0.263283	0.228743	0.0826178	-0.0243473	-0.113983	0.0351344	0.0139275	-0.0164561	0.177217	0.0137261	-0.030822	0.0909906	0.109402	-0.0843946	0.178812	0.0174823	0.109509	-0.11498	0.192662	0.0774905	0.18247	0.145566	0.022319	-0.220745	0.143276	0.109194	-0.00920087	-0.0703311	-0.0783592	0.00278475	-0.00763865	-0.137591	0.137458	0.125442	0.0253769	0.165148	0.0779401	0.0699101	0.0431155	0.0312933	-0.0288174	0.0801983	-0.143476	0.0819387	0.0905611	0.0587083	0.196821	0.0657603	-0.0696106	-0.0341393	0.122171	-0.131487	0.154686	0.23507	0.14591	0.0412373	0.00372389	-0.236865	0.30593	0.00235929	0.055412	-0.0385123	0.0852696	0.222666	0.095876	-0.0653164	0.00577841	0.184401	-0.00123158	-0.0874276	-0.116493	0.0802525	0.134489	0.271817	-0.0429926	0.0308969	0.0494929	0.0672357	-0.0434989	-0.086108	0.00844973	0.00394569	0.141984	0.253705	0.0184823	0.106599	0.193742	-0.111398	-0.0038398	0.0458087	0.102603	0.0108362	0.203609	0.0187696	-0.00337955	0.170497	-0.02936	0.239228	-0.171815	-0.0137529	0.0617413	0.00657298	0.0793649	0.105052	-0.0558252	0.051102	-0.008378	0.0407785	0.354333	-0.137009	-0.102454	-0.145436	0.0183821	-0.0523813	-0.120325	0.0542164	-0.014347	-0.0459028	0.0854301	-0.00907773	-0.05173	-0.0506205	-0.0944922	0.1187	-0.0655167	-0.0796889	-0.342237	-0.249416	0.057799	-0.0574471	0.0606799	0.0437092	0.0881921	0.314081	-0.189345	-0.0914863	0.186483	-0.088981	-0.089891	-0.0235869	0.170375	0.207886	-0.205776	-0.0394992	0.0479283	0.0573591	-0.118438	-0.166455	-0.0454324	-0.170477	0.00376273	0.0841673	0.157723	0.0924156	0.119699	-0.296753	-0.284248	0.0840556	0.0591965	-0.244814	-0.148425	-0.00541475	0.088631	0.0619934	0.0594809	0.13858	0.114734	0.207267	-0.0780625	0.0268006	0.145659	-0.052828	0.0402949	-0.114995	-0.0462758	0.0537601	0.0606184	0.156629	0.0994532	0.0943192	0.120126	-0.111747	0.20217	0.118465	-0.104225	0.117969	-0.0449774	-0.0200453	-0.0774753	-0.112641	0.0941815	0.121011	0.0971783	0.117671	0.0737187	0.202381	0.189456	0.223917	0.13649	-0.0365902	-0.0515628	0.0157769	0.0280212	0.0857416	0.00427208	-0.0658776	0.17917	0.286677	0.207139	0.133999	0.0981433	-0.0546929	0.0143039	-0.237644	0.206641	0.474317	0.150125	0.0192266	0.032877	-0.0886604	-0.0733533	-0.00016476	-0.00454061	-0.195619	0.149607	0.108638	0.189242	0.12612	0.0449901	0.0231463	-0.150809	-0.160004	-0.196504	-0.190176	-0.0797064	0.0129882	0.0166956	0.0437653	-0.000924844	-0.0420973	0.00802892	0.10997	0.0709561	-0.00822474	-0.233216	-0.204891	0.169561	0.0135881	0.149621	-0.135383	0.0215902	-0.0501698	-0.0430849	-0.0691093	-0.0364944	-0.0783603	0.158494	0.103496	0.159259	-0.0856086	0.0497557	0.0232148	0.145999	-0.0479844	0.0560884	0.0170162	-0.131248	0.0578606	0.111431	0.062247	0.0104295	0.128303	-0.0239491	0.0333353	0.0374596	0.0839288	-0.0618679	0.0373325	0.0503109	-0.125057	0.0467924	0.0558614	0.0731851	0.0747893	0.137364	0.0708698	0.18681	-0.161239	-0.0105172	0.0154317	0.100785	-0.0319778	0.032061	-0.144683	0.11889	0.210162	0.00214326	-0.03946	-0.132542	0.0259858	0.0328829	0.277547	0.16833	0.284836	0.0751062	0.0491537	-0.0213809	-0.00569692	-0.0233184	0.0783688	0.218837	0.0940126	0.244956	-0.17526	0.122876	-0.0491814	0.00332361	0.054422	-0.0484394	0.00731932	0.102308	-0.0259102	-0.0819353	0.0942104	0.280422	0.0831648	-0.103184	0.0364895	0.40645	0.0111673	0.130899	-0.180086	-0.0853279	0.317384	0.261666	0.0877965	0.0949668	0.19486	-0.0406294	-0.0496309	0.216744	-0.0127329	-0.0481351	-0.0393946	0.0796369	0.138346	-0.0733068	0.0233127	-0.0840894	0.026272	0.0125745	0.0304678	-0.049162	0.0708398	0.0293168	-0.0166089	-0.0281715	0.058328	0.0342763	0.0854235	-0.101199	-0.0479581	-0.092886	0.0463791	-0.267637	0.116751	0.207271	-0.0412878	0.0530978	0.367725	-0.18209	-0.0163527	-0.048612	0.0551406	0.0488165	0.0634198	0.0979011	0.00268823	-0.0256297	-0.215318	0.0183066	0.0612419	0.182672	0.103314	-0.273005	-0.204319	-0.0884464	0.309806	-0.197746	-0.0350425	-0.00227489	0.0320756	-0.191302	-0.179567	-0.19815	0.0828262	0.0544452	0.00358575	0.0415118	0.0370724	-0.0482521	0.0359661	-0.0221231	0.116015	0.0590367	-0.0617796	0.0607128	-0.0630727	0.203984	-0.0078787	-0.136008	0.00247965	0.184341	0.0844213	0.0650228	0.14182	0.0826907	0.0762632	-0.0561928	-0.217893	0.00503433	-0.0326162	0.0772792	0.0539377	-0.0124143	0.0566962	0.0472548	0.149687	0.0213151	0.0856644	-0.0837664	-0.0779641	0.0644987	-0.0536919	0.507912	0.515318	0.0433091	-0.0095103	-0.0568037	-0.0786842	0.183211	-0.00246114	0.154149	0.0625332	-0.108637	0.0248396	0.114566	0.125531	-0.0715141	-0.0171749	-0.0401877	-0.135903	0.0920795	0.128663	0.00603539	0.201108	-0.0401738	0.101633	0.0259725	-0.138183	0.00572876	0.156505	-0.102084	-0.114069	0.0219479	-0.0473319	-0.0074607	0.056371	0.117793	0.115926	0.126656	0.145921	-0.060377	0.069352	-0.0202589	0.0160343	0.0753874	0.0988163	0.218724	-0.0750933	-0.136877	0.112746	0.249096	0.0428746	0.0763919	0.319759	-0.0873189	-0.104424	-0.0388329	0.129112	0.193825	0.122598	-0.0978864	0.193235	-0.00199019	0.0752673	-0.027159	0.181918	0.0923208	0.0942662	-0.0758409	-0.0620922	0.274408	0.199279	0.0145216	-0.0329367	0.0361104	-0.0938095	-0.120187	0.293214	-0.0125106	0.0843058	-0.179346	0.043136	0.0839817	-0.115329	-0.0469242	-0.0439601	-0.15791	-0.031008	-0.346214	0.185958	-0.100192	0.141267	-0.162789	0.0929015	-0.0811023	0.133749	0.233964	0.137036	0.239147	0.176305	0.0023003	0.00954	0.222291	-0.233518	-0.060397	0.0033788	0.0716797	0.293392	0.109652	0.242647	0.0536634	-0.0032872	0.0329291	-0.0190192	-0.0221451	-0.315586	0.123221	0.222083	-0.0668	-0.263706	-0.23396	-0.272847	0.0519979	-0.105969	-0.24733	0.192742	0.267286	-0.0138962	-0.0442986	0.0532993	0.0821002	-0.0768922	-0.211283	0.541283	0.202692	0.11039	0.1946	0.0850674	-0.0881775	-0.00341186	0.0374252	-0.171791	0.0341625	0.1995	0.114557	0.18735	0.0624731	-0.0671718	0.0198405	-0.133563	-0.00438264	0.133838	0.0133917	0.0649377	-0.00307358	0.144996	-0.310093	0.0828909	-0.0287586	0.0519857	0.147294	0.0621916	0.111192	-0.0369055	-0.0773613	0.0171803	-0.166142	0.029044	0.0242377	0.152004	-0.12101	0.042442	0.230314	0.146325	0.17778	-0.116286	-0.0389909	0.104835	-0.0776714	0.0509448	-0.000891337	-0.124111	-0.141982	-0.178758	0.143716	0.0813705	0.0388608	0.168016	0.195591	0.0596388	-0.0960019	0.00561504	-0.00781005	0.122233	0.0679423	0.0965492	0.398099	-0.0422905	0.138029	0.0962127	0.0790629	-0.00472915	0.11022	0.120724	0.210117	-0.165947	0.0286523	0.0837341	-0.0593688	0.114709	-0.0969228	0.144607	-0.0261944	0.13969	0.00716542	-0.00647983	0.108331	0.110909	-0.09564	-0.057286	-0.139829	0.102612	0.14862	0.21038	0.164657	0.438213	-0.0145972	0.094701	0.140921	0.0604738	0.107568	0.0141355	-0.201517	0.0387871	-0.0793134	-0.123459	-0.0338184	-0.0762106	0.22271	0.14803	-0.003704	0.108842	-0.16959	-0.0801545	-0.106214	-0.0927555	0.0344576	0.178967	-0.0225646	-0.0238898
CNAG_04053	CNAG_04053 hypothetical protein	-0.0215703	-0.0275589	0.0721813	0.0286693	0.103357	-0.0399489	0.0801308	0.0509066	0.0899983	-0.339261	-0.267454	-0.0353997	-0.0162048	-0.317007	0.0653721	-0.0235924	0.00874051	-0.113747	0.103187	-0.156423	-0.285868	-0.390133	0.058054	-0.12463	-0.0522634	-0.0330379	-0.113321	0.0377618	-0.0984995	0.0161516	-0.0606399	0.081164	-0.145122	-0.00577068	-0.121129	-0.00595041	-0.333422	0.078668	0.366457	0.279702	0.0383321	-0.116821	0.142235	0.101832	-0.00874302	-0.178385	0.0414573	-0.266128	0.124834	-0.234844	0.182285	-0.181775	-0.1566	-0.0738446	0.0818952	-0.0251484	0.0806155	0.059923	0.0607046	0.122257	0.138468	-0.0313516	-0.176522	0.0447478	0.139696	0.0853989	0.106491	0.243246	0.0350009	-0.186852	-0.0881984	0.0251634	0.0146552	0.0172492	-0.278104	-0.0809081	0.300492	0.35908	0.00104019	0.209959	-0.259501	0.126107	-0.160162	0.357823	0.0853507	0.152852	-0.275228	0.0480097	0.0404564	-0.161336	-0.00361355	-0.359085	-0.30555	0.0679395	0.203298	-0.0512811	-0.202128	-0.105863	0.0354043	0.104628	-0.0298867	0.197994	-0.0249066	-0.0311502	-0.0913512	0.0211908	0.0621793	0.00493213	0.0584685	0.124038	0.216814	0.175117	0.375554	0.0323714	-0.0687067	-0.113222	0.256044	-0.0114824	0.299253	0.113791	-0.160979	-0.144308	0.0532188	-0.00653799	-0.0725794	-0.151556	0.272594	0.196035	0.0978132	0.0761616	0.12305	-0.203552	0.0443707	-0.129413	-0.0684899	0.0353656	0.0467334	0.192792	0.0504688	0.000456707	-0.345468	0.00122733	-0.020125	0.0417562	0.19476	0.0847329	0.125998	0.0806427	-0.0516311	0.18786	-0.0652964	0.178474	-0.0758523	-0.0219989	-0.178403	0.0948272	-0.0999806	-0.124969	-0.0796859	0.126625	-0.0108841	0.147486	0.171256	-0.132673	0.0245931	-0.185018	0.257016	0.0397952	-0.145813	0.0481558	0.0317503	-0.1932	-0.256554	0.0237918	0.0805875	-0.205328	-0.0298398	-0.240923	-0.0893939	-0.215918	-0.128017	0.324392	-0.0649783	-0.00206003	0.0541538	0.0714915	0.0142432	0.0307626	-0.0996005	0.0831076	-0.056556	-0.337217	0.173929	0.110258	0.0926582	-0.152744	0.159744	-0.272417	0.0957803	0.0992899	0.12682	-0.179216	0.0055798	-0.200759	-0.128184	0.0516095	0.0694957	0.0404307	0.170328	0.00259334	0.00791897	-0.0203536	0.125695	0.0365719	-0.0605834	0.0351959	-0.0784635	0.122469	-0.0844739	0.156456	0.000151912	-0.0524021	0.0413515	0.0341365	-0.171011	0.150584	-0.137204	0.106568	0.128398	0.0180071	-0.000303675	0.0301577	-0.0910187	-0.174497	0.0700561	-0.0675929	-0.168987	0.0361254	0.0412052	0.122699	0.0869831	-0.109437	0.174675	0.0143595	0.0950151	0.172726	-0.0986873	0.157122	-0.00332945	-0.0886207	-0.260289	-0.0234018	-0.202625	-0.0617982	-0.108099	0.05964	-0.0778355	-0.117761	0.0244931	-0.0202978	-0.164474	-0.123142	0.113416	0.0365521	0.0286412	-0.085077	0.137088	-0.394436	0.178461	0.19154	0.190307	0.0228292	0.146357	-0.0132097	-0.0453325	-0.191922	0.18929	0.0110383	-0.101526	-0.191207	0.03784	0.100535	-0.0386857	-0.13052	-0.180027	-0.154395	-0.0280445	-0.00253389	0.039557	0.221115	-0.0649065	0.0135286	0.00486479	-0.0376334	0.127539	-0.0744782	0.41601	0.122298	-0.00548672	-0.0496275	0.342335	-0.0278094	0.139117	-0.028471	0.00564522	0.0432829	-0.260395	0.1646	0.0518673	-0.0149053	0.281222	-0.107198	-0.126266	0.0760834	0.15997	-0.0644733	0.194699	-0.0413553	-0.147911	0.212518	0.062956	0.149262	-0.188705	-0.114842	0.00590935	0.0102358	-0.0842736	-0.0617092	-0.0282627	-0.197613	-0.322581	0.245564	-0.0911352	-0.00166921	0.349245	0.179615	-0.0193209	0.0977345	0.337454	-0.273625	-0.161948	0.10819	0.18774	0.153767	-0.00866415	-0.11647	-0.264333	0.0683778	0.0218557	-0.134201	0.111257	0.0217616	0.0731144	0.195487	0.0820188	0.108861	0.087205	-0.207711	-0.0869378	0.311803	0.381327	0.0738974	0.193116	0.165417	-0.0490593	0.230717	0.0359038	0.125734	0.0262285	-0.00122686	0.0302279	0.00627671	-0.083761	0.0354523	-0.042183	-0.100959	0.0426241	0.117356	-0.177316	-0.153612	-0.044688	0.0340526	-0.148917	-0.0173966	-0.284287	-0.176363	0.178331	0.138139	-0.12439	0.0488689	0.161341	0.0865235	0.0574241	0.272379	0.149086	0.214865	0.135924	-0.0423892	-0.02677	-0.0397445	0.0598469	0.0196738	0.0636137	0.0737534	0.122785	-0.0776612	0.152625	-0.0634579	-0.107166	0.115137	-0.0731622	0.00315743	0.138642	-0.0516938	-0.0530592	-0.00436317	0.0935076	0.0628255	0.0150293	0.0971764	0.033798	-0.240672	-0.0615184	0.0897627	0.224681	-0.0873765	0.110452	-0.0808937	0.0522531	-0.177512	-0.0848473	-0.194144	0.00239504	0.07154	0.0237209	0.166085	-0.0885234	-0.186941	0.00671682	-0.137752	-0.0963762	-0.0204159	0.108116	0.204197	0.145206	-0.0253101	0.0298698	-0.0379738	-0.0830523	0.121865	0.0447356	-0.0863039	0.113122	-0.0148375	0.181885	-0.1414	-0.0361911	0.0994984	0.128623	0.134701	0.079772	-0.104199	0.263444	-0.0480763	0.0918541	0.0777571	-0.0841668	0.141691	0.134045	-0.208016	-0.440154	-0.0994766	-0.0878593	0.119484	0.120666	-0.147845	0.00216167	-0.01174	0.0565216	-0.0609896	0.381114	0.0452901	0.0860345	-0.218972	0.0681316	0.0717123	-0.0254016	0.169957	0.166378	-0.0254238	0.302291	0.168348	0.090719	0.0628731	-0.0520483	-0.249791	-0.160439	0.109156	0.198926	0.142237	-0.00376387	0.196521	-0.0505541	0.0579192	-0.252476	0.241894	-0.398175	0.204386	0.0049163	-0.0309469	0.0312491	0.205332	0.10057	0.0159063	0.0394002	-0.177444	-0.0812293	-0.218755	-0.00754312	-0.106787	0.220968	0.0482044	0.0760165	0.156901	0.0121485	0.150725	0.324055	0.0460653	-0.11075	-0.221518	-0.0417584	0.0414504	0.0313146	-0.0515747	0.0331494	-0.002302	0.0476585	0.0292659	-0.0347402	0.26023	0.0256856	0.063221	-0.188487	0.206694	0.388008	-0.176787	-0.144283	-0.123487	-0.235424	0.0387616	-0.0533588	0.125517	-0.0849703	0.038607	0.0422391	0.207704	-0.177666	0.0272364	-0.104235	-0.117573	-0.0691062	0.0685276	-0.0122427	-0.0775925	-0.050915	0.0561527	-0.306856	-0.0815176	-0.0141649	-0.0500939	-0.0187619	0.0739159	0.14122	-0.181553	0.00816687	0.020854	0.089472	-0.0248324	-0.0876603	0.0695322	0.0878509	0.0843816	0.248943	-0.0192232	-0.109119	-0.0205029	0.0351522	-0.00699892	0.0521671	-0.201838	0.00479596	-0.186503	0.0418055	0.203134	0.0539439	0.0649587	-0.126875	-0.0778844	0.157476	-0.0615377	0.0563013	-0.117773	-0.0830015	0.0500359	-0.0771598	-0.0340332	0.0630764	0.0860176	0.0137992	-0.101425	-0.0857962	-0.0578894	-0.0570408	-0.0376097	-0.0715631	0.218708	0.0386577	0.0422984	0.0963793	0.0534517	-0.0462232	-0.0444777	-0.111516	0.0638903	0.177752	-0.0729785	-0.0652986	0.0544119	-0.109602	0.0265573	-0.122699	0.00965938	0.0929896	0.0402098	0.124664	-0.113134	0.0169108	0.204488	-0.212176	0.0252874	0.203622	0.146657	-0.0444143	-0.22061	-0.0589684	0.244264	0.392696	0.00277107	0.144562	0.0332077	0.0584787	0.127453	0.198547	0.162431	0.187724	-0.0391377	-0.00234813	0.145589	0.0472005	-0.105258	-0.0137347	0.103975	0.0792113	0.0799782	0.244913	0.0620725	0.0419056	0.0413034	-0.0146298	-0.157968	-0.298731	-0.154366	0.0239963	0.016676	0.129756	-0.131075	-0.0613275	-0.146933	0.0710477	-0.166187	0.281317	0.258203	0.333803	0.201289	0.112839	0.362123	0.23302	0.0763569	0.0360836	-0.067734	0.089957	0.00904103	-0.0292902	0.0772526	0.255477	0.129036	-0.190244	0.0220702	-0.0980748	-0.169732	0.25808	0.256109	0.291406	-0.0334994	0.0287748	-0.134243	-0.299312	0.168789	0.0378317	-0.183263	0.171875	-0.106452	0.110605	0.163385	0.00636076	-0.0912236	0.401103	-0.110535	0.118795	0.113632	0.0716421	0.130283	0.138218	0.0181102	0.114645	0.110415	0.0821077	-0.290735	0.118429	-0.0118552	-0.00710476	0.0619457	-0.348052	0.0137827	0.0213313	0.067804	0.0712294	-0.0637992	0.177235	-0.113166	0.175137	0.0888302	0.0480013	0.130111	0.145191	-0.00610278	0.206151	0.0637378	0.137999	0.00073928	0.286896	-0.0857627	-0.00362029	-0.111812	-0.277248	0.0432628	-0.182036	-0.172722	-0.177168	0.11164	0.0993305	0.00302614	0.15707	-0.132825	0.0469864	0.103677	0.014406	-0.0233782	0.0141617	0.0573461	0.0240291	-0.165685	-0.0293227	-0.107855	-0.218519	-0.00510927	-0.0311143	0.263327	0.00482067	-0.0640985	-0.101091	-0.118539	-0.0678243	-0.116785	-0.00299307	0.132907	0.076681	0.0844067	0.0226912	0.141547	-0.0856941	0.0557414	0.0404937	0.172107	-0.119898	0.442704	0.13268	-0.0208378	0.036598	0.0301496	0.0882142	0.158276	0.0213704	-0.163925	-0.150184	-0.192743	0.0493162	-0.0502474	-0.0370674	-0.0952955	-0.145102	0.09318	0.0333161	0.0346574	-0.157454	0.233151	-0.0584649	-0.100174	0.0146975	-0.0423478	0.255171	0.178449	0.103918	0.0693884	0.0810329	0.11674	0.0475747	-0.0163854	0.0138474	0.0536007	-0.258572	0.0986396	-0.295272	-0.352579	0.440192	-0.251965	-0.0604258	-0.301315	0.271493	-0.122582	0.188215	0.252104	-0.06022	0.216396	0.138451	0.0274761	0.0885962	0.162653	0.15205	0.186209	0.13265	-0.256008	-0.137152	0.0149109	-0.0873946	-0.0817521	0.0754373	0.0516391	-0.132666	0.32071	0.361416	0.401026	0.16214	-0.123773	0.199954	-0.0398732	0.00099297	0.0581057	0.112322	-0.0715462	-0.0315096	-0.0758826	0.102653	0.189743	-0.0832002	0.00383136	0.0286188	0.137039	0.165817	-0.0175676	-0.0684429	0.0781264	0.000631874	-0.0784414	-0.0102129	0.045041	0.0352128	0.00704423	0.0689642	-0.0455415	-0.0177317	0.072058	0.023197	0.0954461	0.199043	-0.0869527	-0.406123	0.0820745	0.0399247	-0.0430403	0.0125811	-0.0108256	-0.168106	0.0840755	-0.0557152	0.0342019	0.187536	0.0868814	-0.0028436	0.063801	-0.214187	-0.140464	0.139493	0.0374553	-0.0814618	0.157007	-0.0524817	0.158328	0.233668	-0.0149813	0.118573	0.0228592	0.0495124	0.00592679	-0.281424	-0.0507234	0.000689715	-0.0671959	-0.235387	-0.0300012	0.115493	-0.000916123	0.306241	0.227384	-0.0333557	0.272422	0.00544081	0.0320177	-0.169093	-0.0375403	-0.0315926	-0.0411654	-0.341252	0.0207052	0.0713251	-0.0269719	0.193521	0.0469723	0.140216	-0.199884	0.071055	0.0349637	-0.0416167	0.0577944	-0.182741	0.0900942	0.165292	0.0129242	-0.120777	0.253339	0.0701504	0.0884844	0.282204	-0.319034	-0.0281261	0.221883	-0.110676	0.0375168	0.0409356	-0.0335606	0.226341	0.0884472	0.0765079	0.0375537	-0.0264912	0.018942	0.359204	0.226434	-0.0613708	0.0565459	-0.0797717	-0.211694	0.0744081	0.0128551	-0.104053	0.0610249	0.0502141	-0.0430928	-0.0205924	0.0612984	-0.0750256	-0.156895	-0.0415889	-0.104019	-0.1393	0.211984	0.0637813	0.182496	0.0952057	0.0915039	0.0407643	-0.0266171	-0.0625589	0.0123024	0.173697	-0.0334202	-0.23854	0.173397	0.00567064	-0.134429	0.14596	0.061571	-0.0305119	-0.177492	-0.0089084	-0.355741	-0.0502505	-0.078647	0.1561	0.00562747	0.0565772	-0.0696403	0.131335	0.173435	0.0777726	0.0270417	-0.0379223	0.136863	-0.223587	0.086654	0.0816342	-0.0227453	-0.397582	-0.018944	0.0237012	0.16885	-0.0975718	0.0876076	0.250208	0.0164004	0.0355209	0.0107322	-0.111385	0.289205	-0.0586335	0.0153401	1	-0.0317882	0.165631	0.0684697	0.123577	-0.1514	0.185913	-0.0470692	-0.100981	-0.149927	0.033715	0.100099	0.0549005	0.0393806	0.124067	-0.252429	0.189449	-0.046561	0.145349	-0.110104	-0.0323688	-0.0572739	0.0019939	-0.225702	-0.0815002	0.153033	0.0951604	-0.0190406	0.129547	0.113646	-0.0939531	-0.0367059	-0.119681	-0.0748779	0.272873	0.087975	0.194009	-0.132164	-0.0638307	0.00123682	0.130695	0.145017	-0.103913	-0.034318	-0.0794503	0.158622	-0.16168	-0.010819	0.0701829	0.142455	0.105415	0.138498	0.0753081	0.00675938	0.192443	-0.217706	0.0171449	-0.0269064	-0.0562863	0.0809129	-0.12891	-0.0265651	-0.161944	-0.0727287	-0.259749	-0.0371643	0.0899576	0.0548202	0.169339	0.104988	0.0863149	0.0861907	0.208146	0.11213	0.111803	-0.0644744	0.333384	-0.101405	-0.000339394	-0.0115443	0.129284	0.0694121	0.388332	-0.112298	0.101245	-0.0381555	-0.18944	-0.00866583	0.175904	-0.0180392	0.218474	-0.0673441	-0.0107704	-0.294143	-0.127633	-0.042234	-0.150704	0.137589	0.212504	-0.259807	0.0308446	-0.0649689	0.169167	-0.203081	0.0402322	0.187842	-0.0158124	-0.0146123	0.0993631	-0.00340139	0.0317077	0.148225	0.0963385	-0.255032	-0.0515971	-0.0313007	-0.0528003	0.0522686	-0.308932	0.0496292	0.117959	-0.029106	0.104331	0.0612634	0.0555683	0.0766868	-0.0711343	-0.237793	0.162584	0.0945842	0.268241	0.0192187	-0.0248751	0.038586	0.0817599	0.155267	-0.359561	0.0235788	-0.189886	0.215368	-0.180561	-0.0481862	-0.082153	0.115526	0.0689693	-0.132703	0.102043	-0.00617284	0.257688	-0.0853543	0.248342	0.214689	0.0526961	-0.0412257	-0.159772	0.23156	-0.0405879	-0.0747963	0.103961	0.268234	0.0535419	0.0595276	0.0192374	-0.0682084	0.222239	-0.0887412	0.0625808	0.143282	-0.0566085	-0.0448197	0.197764	0.103332	0.226738	-0.0475381	-0.0693989	-0.0477147	0.00596172	0.106344	0.0682567	0.212507	0.039165	-0.0363495	0.0249112	-0.0533025	0.0969965	-0.0251884	-0.164266	-0.00731436	0.0385073	-0.0984798	0.0508842	0.112465	0.114816	-0.00428263	0.272265	0.124766	0.0164566	0.0349767	0.0317707	0.0264073	0.134605	-0.263516	-0.0978173	0.133317	-0.168065	0.0540265	0.0343415	0.0962132	0.156693	0.0134493	0.0871715	-0.29287	-0.0703946	-0.000255661	0.0868226	-0.27196	0.103261	-0.022619	0.102413	0.0944383	0.0654722	0.027406	0.0725501	0.0413651	0.265234	-0.196466	0.0456571	0.020774	-0.00262195	0.00966279	0.231588	-0.152978	0.0899653	0.0438184	0.100312	0.110007	0.153631	-0.15429	0.0612664	0.0895566	0.169379	0.0374335	0.123295	0.00907632	-0.0585305	-0.012829	-0.108972	-0.0911975	-0.205036	0.059277	-0.107133	-0.0963657	0.0961956	0.0208541	-0.0676504	0.113233	0.111847	-0.0203486	0.0312175	-0.0423257	0.0476784	-0.110427	-0.0577394	-0.0258936	0.13254	-0.0203931	0.0447563	-0.0880306	0.247173	-0.102852	0.202232	-0.00143331	0.0870024	0.226255	-0.0744024	-0.0604122	0.0748072	0.0383918	0.160695	-0.015919	-0.110401	-0.0946686	0.241443	0.0159615	-0.234691	0.0156252	0.107345	-0.1408	-0.00252278	-0.195601	-0.187187	-0.074344	-0.0185091	0.00733925	0.045183	-0.00518798	-0.0663695	-0.030505	-0.0584674	0.185961	-0.330548	-0.180284	0.0312752	0.115062	0.08267	-0.00643876	-0.401051	-0.208469	0.063681	-0.045383	-0.157991	0.105624	-0.113113	0.121609	-0.0345357	-0.0774699	-0.0873362	0.0932251	0.200735	0.148745	0.171164	0.0335133	0.0946315	0.243933	-0.0213563	-0.00845308	0.124173	0.0991658	-0.0136602	0.0479762	0.0665827	-0.0116456	0.120971	0.0920794	0.112803	0.0991081	-0.0962414	0.124787	0.030836	0.128633	0.0563422	0.0786697	-0.207454	0.129199	-0.0577084	0.249773	-0.0582694	-0.0456356	0.0111457	0.0845524	-0.252153	0.207437	0.234554	-0.0192934	0.0544428	0.0897253	0.0918922	-0.0873077	-0.163874	0.130908	0.0374593	0.0918238	-0.147429	-0.0632116	-0.0939137	0.114006	0.169043	-0.163949	-0.0517031	0.00716866	-0.164565	0.0954018	0.0241841	-0.282473	-0.110614	-0.0300785	0.00400759	-0.049556	0.10159	0.08985	0.0826045	-0.0608606	0.0936092	-0.203907	0.258339	-0.179168	0.0803459	-0.0440006	0.0906662	0.0891043	0.0842333	0.30054	0.173805	-0.159286	-0.0261716	-0.0207132	-0.171376	-0.100674	0.125129	0.114683	0.23371	-0.0917443	0.134331	0.143544	0.126678	0.0166476	0.34348	0.118175	0.0894725	-0.0718149	-0.0539288	-0.128952	0.175458	0.21887	0.0347117	-0.0505259	-0.0394898	-0.012112	-0.0687741	-0.0939829	-0.0325908	0.171827	-0.0124835	0.0851987	-0.168223	-0.0540374	0.0177812	0.103016	0.100532	-0.0435416	-0.0952318	-0.213955	0.0386024	-0.0369021	0.06796	0.0172821	-0.00628208	-0.0891693	-0.0118172	-0.0301393	-0.0506925	0.15671	-0.269786	-0.166602	-0.0199917	0.253994	-0.141031	-0.11341	-0.0445115	-0.411564	-0.266504	0.00867022	-0.13347	0.0434183	-0.108656	0.17754	-0.17742	-0.0166974	0.0526181	0.194225	-0.0748528	-0.236394	0.0723725	0.123643	0.187826	0.148743	-0.191204	0.0142224	0.0136176	0.123473	-0.245682	0.338029	-0.0478744	0.000433044	0.0656475	0.400837	-0.00333666	0.0177057	0.0503972	-0.261905	0.212795	0.143779	-0.0797046	0.138465	0.138672	-0.304449	-0.112447	-0.0624369	-0.0258844	-0.0679009	0.0183451	0.050892	0.26374	0.124249	-0.0216413	0.0940436	0.195932	-0.0386646	-0.204339	0.101358	0.0971849	0.0558974	-0.0325435	0.0460659	-0.0239553	0.0897227	-0.110539	0.0289052	-0.0999886	-0.186221	-0.0363918	-0.168677	0.123754	0.319267	-0.0738919	0.0283726	-0.0352994	0.298451	0.195451	0.042	0.0707211	-0.0440619	-0.230647	-0.122452	-0.235276	-0.233833	0.0376151	0.0271987	0.0985783	-0.112798	0.0488523	-0.0989912	-0.0559236	0.00123558	0.176524	-0.122267	-0.117184	-0.027918	-0.0909441	-0.175118	0.0496295	-0.0170585	-0.100465	-0.0623193	0.0717533	-0.00809886	-0.0156177	0.0466064	-0.058776	0.240516	-0.0690051	-0.0919554	-0.106383	0.100099	0.0187469	0.0621649	-0.136458	-0.132626	-0.0653895	0.115111	-0.0535643	0.0744951	0.191842	0.0490864	-0.269325	0.310869	-0.0938169	0.071733	0.14603	-0.0109714	0.121581	0.164238	0.242704	0.129624	0.0650677	0.0847788	0.0313708	-0.0103802	0.00125998	0.0795404	0.00356671	0.0562805	0.325893	0.103513	-0.0661649	0.0983687	0.244823	0.0924703	0.172419	0.109927	0.477311	-0.0453031	-0.309567	0.0842721	0.0188737	0.0286853	-0.058985	0.0161707	0.157979	0.0739922	0.0442014	0.155514	-0.273179	0.0219044	-0.28171	0.00678968	0.076186	0.0605578	-0.0458719	-0.109361	-0.102528	-0.0523145	0.254346	-0.0459203	-0.0388565	0.0603599	0.143625	-0.214467	-0.366341	-0.0641762	-0.00464083	0.0215362	0.0383995	0.26087	0.143013	0.0887812	0.134074	0.080827	0.205549	0.158022	-0.0606774	-0.100401	0.0503341	0.0389991	0.25831	-0.0433415	-0.0200207	-0.0479936	-0.0635336	-0.0261518	0.0806219	0.0280615	0.140801	0.158495	-0.0557453	-0.130499	0.0966705	-0.25118	0.077216	-0.21212	-0.163585	-0.155241	0.178807	-0.0761072	0.00144156	0.300155	-0.114784	-0.141526	0.17228	0.0252269	-0.0258651	0.121837	0.0448857	-0.145788	0.026765	-0.294325	0.145409	-0.229546	0.00198742	-0.110449	-0.235663	-0.175172	-0.0307173	0.0299292	-0.0647786	-0.0784449	-0.0245635	0.0278742	0.190887	0.00664031	0.066196	-0.126961	-0.171032	0.298698	0.344868	-0.151156	-0.0423094	-0.084708	-0.15703	0.117626	-0.102524	0.159226	0.163759	-0.0341257	-0.0296848	0.0464811	-0.102479	-0.108477	0.142147	-0.0950895	-0.135286	-0.061851	0.0546483	0.161967	-0.175162	-0.0244078	0.369596	0.0539571	0.037369	0.113915	0.172348	0.07393	-0.145862	0.00128534	-0.229543	0.0199443	-0.0333975	0.103934	0.0561971	0.0973868	-0.0351376	0.203124	0.18679	-0.0275388	-0.138282	-0.000769685	-0.222184	-0.225775	-0.0292501	-0.0696374	0.000119884	-0.0269626	-0.0968062	-0.201238	0.0758473	-0.0154755	0.0905958	0.326147	0.0461387	0.228248	-0.0764413	-0.0776766	0.370275	-0.0135714	-0.243132	0.186326	0.056313	0.119402	0.0401489	-0.00582899	-0.182727	-0.0986692	0.22235	-0.00188308	-0.30258	-0.084672	-0.113825	0.0897901	0.0128958	-0.178174	-0.0837492	0.127747	-0.00077203	-0.0531222	0.0150714	0.0248125	-0.30418	0.11282	-0.217262	0.0280735	0.343425	0.0701726	0.0316065	-0.00724393	-0.0924397	0.0218969	0.0946503	-0.0308058	-0.010316	0.0345406	-0.0945892	-0.0449963	0.114321	0.0723228	-0.030078	-0.0873526	-0.0418568	-0.0033167	-0.118582	0.0185961	-0.0394938	-0.101178	0.109214	0.229772	0.257126	-0.053805	-0.113448	-0.04325	0.0327044	-0.0590843	-0.00118551	-0.247803	0.0028014	-0.007948	0.175675	0.0207945	-0.137518	0.210829	0.211117	0.020098	-0.0767951	0.283752	-0.1305	-0.0266835	0.229992	-0.111033	0.0737707	0.133553	-0.184089	0.0653802	0.142982	-0.0522565	0.129994	0.264142	0.207742	-0.0442492	0.136928	-0.00613143	0.0128605	-0.125824	-0.0784217	-0.0353051	0.0775234	0.0161739	0.248812	-0.160121	0.0256764	0.135652	-0.0838399	-0.00195168	-0.103409	-0.0011542	0.104764	0.126158	-0.0695429	-0.0609252	0.215669	0.0181544	0.0198452	0.136644	-0.016133	0.0115178	0.137426	-0.103203	-0.0935459	0.217893	-0.179741	0.0994963	-0.0362283	0.17255	0.00338879	0.0403681	0.294154
CNAG_04055	CNAG_04055 cell cycle checkpoint protein	0.122337	0.0404036	0.0120376	0.0036526	-0.0194471	-0.0014705	0.077587	0.0312382	0.00563813	-0.0644416	-0.0336877	0.00587067	-0.0140268	-0.12028	0.0149	0.0488844	0.0930986	0.00135006	0.0763	0.0970477	-0.0527065	-0.196304	-0.0396411	-0.109977	-0.0383194	-0.00438323	-0.0232461	-0.111511	0.109567	0.100257	0.142016	0.0128298	0.595588	-0.0274411	-0.0190342	-0.0124299	-0.11586	-0.00365434	0.0616104	0.11623	0.0162456	0.023563	0.0294453	0.0395703	-0.00654349	0.0332529	-0.125308	-0.0906876	0.0440276	0.153828	0.0059199	-0.123805	0.121507	-0.078137	0.139966	-0.105112	0.0254142	-0.0541159	0.0104981	0.0667073	0.0965732	0.601761	0.00278488	0.0629385	0.00811612	0.0275121	0.0919976	0.352162	0.525714	-0.0319781	-0.00155782	0.0999509	0.0991969	0.0995143	-0.080218	0.0840164	0.193036	0.0737627	0.123266	0.114507	-0.00525488	0.0181023	0.632877	0.059163	-0.058244	-0.00937965	-0.0124635	-0.0592146	-0.0700223	-0.114408	0.0143558	0.150045	0.18541	0.0110157	0.0734364	0.0175554	0.0684081	0.0371996	0.377547	0.1323	-0.0463542	0.01418	0.191955	0.0695362	0.0520668	-0.0452345	-0.0709695	-0.0418213	0.0430228	0.0921415	0.0493659	0.169374	0.0295106	0.0451502	-0.158655	-0.0566969	0.0735107	-0.0455498	0.0940767	0.0133282	-0.130732	-0.122365	-0.0554386	-0.0254084	-0.0581176	-0.125473	0.0813591	0.0966601	-0.00250521	0.0257459	-0.0259342	-0.0859784	-0.0442488	-0.0071358	-0.0451509	0.0794391	-0.0737485	0.0394689	0.0249438	0.0831227	-0.0517838	-0.160356	0.200194	-0.273224	0.00168042	0.0384869	0.154707	-0.121568	-0.0611672	-0.00868631	-0.137666	0.0569966	-0.0311321	-0.229037	-0.0324858	-0.0228189	-0.0521233	0.0145211	-0.0152026	-0.0499482	-0.0273431	-0.145581	-0.000211488	-0.0754914	-0.0957223	-0.123468	0.265074	0.0846158	-0.0421536	0.104266	-0.0273387	0.312607	0.19734	0.170933	0.129042	0.0532023	0.0348826	-0.0202439	-0.0799713	-0.00728971	-0.0664298	0.0266386	0.0480405	0.0735082	-0.0632957	-0.0478736	0.00726918	-0.122671	-0.0393622	0.269475	-0.062844	-0.00703727	0.0833575	-0.123862	-0.018833	-0.0942622	0.0164708	-0.0501866	0.0107299	0.0108658	-0.0498557	-0.145705	0.0190498	-0.154924	0.0302551	-0.0902105	-0.0197908	0.130876	0.0456553	-0.0802591	0.0712004	0.487155	-0.0222234	-0.0724779	0.785272	-0.0804912	0.018922	0.107031	0.088063	-0.0601336	-0.0742357	-0.011915	-0.120396	-0.111613	-0.0251832	-0.0588551	0.468346	-0.0575072	0.202907	-0.0380357	0.0304137	0.0096474	0.154961	-0.0553541	-0.00514265	0.0239438	-0.0472815	0.0948389	0.0484173	0.0198427	0.00190483	-0.0566596	0.0753053	0.0298727	0.0247231	-0.0310978	0.0410852	0.039522	0.0616158	0.0508621	-0.0660036	-0.0260241	-0.06327	-0.0557219	-0.112189	-0.0202141	-0.0845674	-0.110097	-0.0666417	0.0152168	-0.0328981	-0.0489004	0.0284127	0.0292941	0.0867946	-0.272735	0.0962391	-0.10041	0.106936	0.0142375	-0.00451011	-0.0601915	0.0845617	0.0433503	0.10526	-0.106414	0.143452	0.196625	0.0129577	-0.128598	-0.0832361	0.00800511	0.0047202	-0.0111479	-0.0539211	-0.0548077	-0.0574222	-0.132712	0.138446	0.131527	0.0130189	-0.0303491	0.0218407	-0.0762289	-0.0140685	0.00817251	-0.0468875	0.0236356	0.0725129	-0.0464693	0.0906368	-0.00188079	-0.0161468	0.665747	0.0722532	-0.00320901	-0.171669	-0.0586108	-0.0438916	0.00324094	0.0599606	-0.0932818	0.0230839	0.154328	0.0249557	0.0182666	0.0681589	0.0398289	-0.00919054	-0.319472	-0.0461424	0.00478879	-0.0942539	-0.0453299	0.104342	0.132634	0.0515792	-0.0167216	0.0609153	0.00832039	-0.0722468	0.0545948	-0.0589808	0.0252236	-0.108996	-0.00438955	-0.125665	0.0353358	-0.00505955	0.27204	0.0465206	-0.0056363	0.0555784	-0.00148191	-0.129203	0.0359908	-0.130446	-0.00973271	-0.0480766	0.503799	0.387537	0.0469234	-0.0456497	0.145531	0.00782085	0.030988	-0.0909425	-0.0428586	0.0209902	0.0745092	0.112336	0.0184329	0.0377134	0.0768521	-0.0521694	0.0604545	0.00158549	0.0203424	-0.0266065	-0.078764	0.081408	-0.0486734	-0.0253425	0.0339726	-0.202485	-0.0191071	-0.16911	0.0741241	-0.034134	-0.0945706	0.243238	0.071151	-0.146469	0.0297415	0.100299	-0.0201535	0.0295925	0.0903526	-0.0831127	0.025551	0.076433	-0.0148993	0.0341911	0.081519	0.0896516	0.0939587	0.037988	0.0143185	0.00917114	0.571081	-0.121343	-0.0566467	-0.0231521	0.097902	-0.0741403	0.196536	0.126025	-0.000231971	0.0193678	0.0455223	-0.042383	-0.0125171	0.194237	-0.0493978	-0.0822034	-0.0464851	0.113397	0.0171274	-0.0353422	-0.0258281	0.0347544	-0.124846	0.155013	0.000492545	0.106027	0.0148391	-0.0271878	-0.0410862	0.00735488	-0.117394	0.0162283	0.0896968	0.0913794	-0.111067	0.0262785	0.153623	0.00373085	-0.0600875	0.0169157	0.0523633	0.0672515	-0.0615182	0.0717012	0.0578311	0.0124491	-0.0523899	-0.0216166	0.040967	-0.0072733	-0.00188368	-0.0247519	-0.0950797	-0.141558	0.0386202	0.181925	0.0352174	0.0388711	0.0342084	0.131739	0.193375	0.00567999	-0.0633365	0.0683033	-0.0830496	0.112202	0.0212589	0.0681093	0.135437	-0.0702005	-0.0802891	-0.116563	-0.0974855	0.12037	-0.0179884	0.0624393	-0.099618	-0.00963331	-0.0612974	0.164027	0.120128	-0.110673	-0.0388964	0.0195052	-0.0195414	0.177883	0.0844736	0.0388057	-0.0521361	0.00126989	0.0713436	0.0991829	0.0555623	0.173066	0.0282191	0.673008	-0.0450077	0.0358613	0.0384166	0.0874377	-0.0254062	0.106329	0.00867286	-0.0371003	-0.0594894	-0.0854284	-0.154002	-0.143941	0.0903595	-0.0986476	-0.00115699	-0.0659192	0.0999332	-0.11178	0.0304955	-0.0333803	-0.0249201	0.454078	0.056393	-0.0191002	0.0245228	0.112953	-0.0868018	0.154136	0.108471	-0.0280893	-0.0518716	0.0522029	-0.125165	-0.0735304	-0.133553	0.0791358	0.0417142	0.0635493	-0.0962265	0.0577434	-0.0511513	0.0489939	-0.0499352	-0.00595289	0.0165271	-0.00626019	-0.0108005	-0.0932182	-0.0231775	0.0555402	-0.0526012	-0.0673256	-0.0457683	-0.162178	-0.00486949	-0.0872849	-0.0592483	-0.0374784	0.12774	0.00365303	0.0902454	-0.142298	-0.0907741	-0.0537777	-0.094234	-0.0741101	0.334908	0.0215789	0.133871	-0.0516894	-0.0676272	-0.0896644	-0.134611	0.145007	0.167563	-0.0874799	0.0672075	-0.0175343	-0.0594735	0.0575247	0.0818072	0.0249725	-0.116151	-0.0859928	-0.0698809	0.185555	0.0136112	0.151851	0.0115267	0.0432758	-0.0734676	0.00222038	-0.138937	0.00430701	0.110966	0.0268885	-0.0862218	0.267092	0.100515	-0.00795417	-0.0238325	-0.0548908	-0.0214869	0.0694298	0.0438833	0.0533643	-0.0457464	-0.0396368	-0.0183455	0.0986663	0.0778755	0.083948	-0.139581	0.0769021	0.0699821	0.0316496	-0.0612389	-0.0410706	-0.0760731	-0.0954707	0.114756	-0.0160284	-0.052985	0.0567591	0.0176219	0.109291	-0.00693324	-0.123246	0.17137	0.0538881	-0.117718	0.032084	-0.0275314	-0.00627903	-0.00403499	0.0116852	0.120269	-0.0548342	0.0430532	0.0148153	-0.0637754	-0.0124973	-0.00224315	0.0081977	-0.0186521	-0.00844056	0.169736	0.0111722	-0.0366462	0.979626	-0.0941513	-0.0415097	-0.0684541	-0.0662715	0.526132	0.0903621	-0.0133171	-0.00773672	0.0775199	-0.0281154	-0.0151584	-0.0446769	-0.0363796	0.320269	0.0617633	0.0443347	0.182229	0.0630248	0.0938704	0.162501	0.150011	0.203061	0.00455355	0.0999245	0.00802556	0.0276259	-0.108389	0.00205296	0.0076806	-0.0355878	-0.0646559	-0.125002	0.620924	-0.0417152	-0.0429735	0.0904604	0.0376362	-0.0349641	-0.0232226	-0.0711164	0.0840837	-0.0276475	-0.00583558	-0.00492633	-0.0436656	-0.014283	-0.0766689	-0.0363574	0.0425495	0.0364692	0.0330666	0.00454754	-0.181132	-0.147077	-0.0228431	0.0486393	0.0825895	0.0936503	0.0146799	0.00979534	-0.0414007	-0.039329	-0.0134766	0.0436948	0.0571029	-0.19072	0.045151	-0.08007	-0.00804813	0.0458699	0.686919	0.0491133	-0.00125148	0.0223721	0.0163777	0.0295156	0.0193857	0.118972	-0.0655389	0.0233525	-0.00474029	-0.0282742	-0.173402	0.0836223	0.0129343	0.106394	0.03855	-0.0615783	0.0447601	0.248878	0.0317879	0.0330675	0.0585604	-0.00164386	-0.10722	-0.0111865	-0.00826315	-0.0743961	0.0107173	0.0444965	0.0489163	0.176372	-0.05332	0.0555443	0.102792	0.0194067	-0.0521545	0.031732	-0.0874205	-0.0813147	0.085548	0.0469914	-0.0212012	-0.0126776	0.0184811	-0.00287716	0.204813	-0.0879892	-0.0958857	0.058237	0.0873562	-0.191795	-0.0448454	0.0485993	-0.0282385	-0.0247347	-0.00920822	-0.014578	-0.045436	-0.0236159	0.179175	-0.0487313	0.0928206	-0.0449922	0.149019	-0.0975877	-0.0488916	-0.0131498	0.0519334	0.285799	-0.00418847	0.199867	0.0424352	-0.106658	0.100945	-0.0202295	-0.00189841	0.103131	0.0679576	-0.00691441	0.180499	0.0148946	0.0368979	0.0369971	-0.025641	0.0142419	-0.0993094	0.131158	0.0220526	0.0575329	-0.0309582	0.0487816	0.0210798	-0.0692395	0.0929708	-0.199384	0.0213586	0.0172699	0.0824549	-0.1052	0.0336113	-0.0900421	-0.089476	0.0450885	0.0455364	-0.0651298	0.0636087	0.0327654	0.0198697	0.00717035	0.0150654	-0.136066	-0.0496458	0.0493774	0.0624484	-0.0117519	-0.128567	-0.108383	-0.109617	0.0379145	-0.0602595	-0.0679236	-0.0385886	0.0254436	-0.110773	-0.0775389	0.0808197	-0.00943887	-0.0531541	0.11546	0.130529	-0.00924858	0.0459235	0.270648	0.104836	0.0415344	-0.185913	-0.0698989	0.165758	-0.0923696	-0.224593	-0.106167	0.11202	-0.0580805	0.044838	0.0152059	0.110501	-0.0268847	0.154417	0.0288016	0.0210292	-0.0576018	0.0684578	0.000330285	-0.138536	0.136789	-0.00549857	-0.107766	-0.017456	-0.075846	0.265566	-0.0261855	-0.014197	0.0253554	0.0173773	-0.0205705	-0.0246816	0.0265051	0.0636594	0.0840683	0.0724723	0.105143	0.0222066	0.119976	-0.0640492	0.0798092	0.067712	-0.164624	-0.00833719	0.38389	-0.0236069	-0.0758363	-0.00395325	0.0820379	-0.0351891	0.461236	-0.071837	-0.0735963	-0.0666423	0.0703402	0.00831672	-0.0258405	-0.0992974	-0.0473268	0.359245	0.0242045	-0.131949	0.0517059	0.0170714	0.024776	0.126003	0.0852975	0.0460682	-0.00303106	0.227257	0.0397705	0.0513865	0.0383947	0.0643146	-0.091785	-0.0522061	0.00738203	-0.0154696	0.0674438	0.107433	0.0116668	0.0510213	0.145678	0.241413	-0.035047	0.0592951	0.00525422	0.186333	-0.0844974	0.0626907	0.0223826	0.14189	0.0119075	-0.0815909	-0.00802683	-0.00985299	-0.026852	0.00804155	0.0402142	0.0395187	0.080347	0.0718321	-0.0531035	0.037525	-0.0396106	-0.00892609	-0.106513	-0.0135392	0.0199584	0.0626565	-0.088535	-0.0724615	0.0356463	-0.0523784	-0.100592	0.0398273	0.0362476	0.187891	0.0972891	-0.0565545	0.0396852	0.00402908	0.0856374	0.0517019	0.0031796	0.00366457	0.197759	-0.0291484	0.422797	-0.0516078	0.056032	-0.00631827	-0.0719086	0.0623775	0.0125585	0.181389	0.0268791	-0.0707682	0.0248724	-0.0173103	-0.143245	-0.0891026	0.0288262	0.0413613	-0.0455016	0.00113319	0.0550056	0.0352194	-0.0113819	-0.128854	0.00236992	-0.0544966	-0.0538656	-0.0442095	0.054543	-0.0496525	-0.0818878	-0.016883	0.12754	-0.0763811	0.0709895	0.120002	-0.0119595	-0.14962	0.278992	0.167201	0.0529011	-0.0282438	0.0370843	0.0946787	-0.000501358	-0.0252342	0.12832	0.115951	0.0795279	0.0890494	-0.138405	0.14116	-0.016599	0.020407	0.00653916	0.125235	-0.0298127	-0.241788	0.149464	0.213693	-0.048634	0.064938	0.146392	-0.0242891	0.448068	-0.119678	-0.0611154	0.0456768	0.0177278	0.000779622	-0.0317882	1	0.101968	0.0886555	0.0177098	0.067	-0.0191877	0.0133688	-0.0387453	-0.0300165	0.160656	-0.0226302	0.0302619	-0.01323	0.0359024	-0.0928875	0.295455	-0.00880375	0.049335	0.118896	-0.0511249	0.0121323	-0.0661898	-0.0838609	-0.0283834	-0.0459317	-0.000467752	-0.0221276	-0.0771913	-0.00447126	0.14335	-0.0601206	-0.0289355	-0.103386	-0.0542768	0.0230824	-0.00501345	-0.0746625	-0.0705608	0.0862046	-0.00627362	0.0422651	-0.0323048	-0.0137461	-0.014376	0.0764145	-0.0674632	0.0617498	0.23422	0.0893954	-0.00597726	0.0638966	-0.0373183	-0.0673889	-0.0643966	-0.0100617	0.106973	-0.066928	0.0354407	0.163136	0.0411559	0.124634	0.0562991	-0.0695158	-0.00401687	-0.0776941	-0.00236604	0.117391	0.0218958	0.120254	-0.0125373	0.206172	0.104068	0.029726	0.0451412	-0.0890862	-0.0826099	-0.0773089	-0.0382082	-0.0488351	-0.000378694	0.068203	0.0303755	0.0343755	0.00492674	-0.0104163	-0.0351684	-0.102933	-0.0184625	0.0347458	-0.113934	-0.11382	-0.142675	-0.0844761	-0.129961	0.00855728	-0.0018348	0.286891	0.239993	-0.0771555	0.0296599	0.0877682	0.129944	-0.0816185	-0.0145103	0.0130151	-0.0165086	0.159773	-0.0416149	-0.025302	0.0618812	-0.0892176	-0.01738	0.00762482	-0.0536917	-0.0315794	-0.021259	-0.0770161	-0.00808633	0.0528265	0.192082	-0.0804641	0.00232798	0.00669363	0.181586	-0.0381818	-0.0917372	-0.0660265	-0.0348729	-0.0406629	0.0332018	-0.0654438	-0.130402	-0.0236475	-0.00350751	-0.0431754	-0.0302573	-0.0384457	-0.00914391	-0.00587582	0.0757927	-0.0715777	-0.0793952	0.0546388	-0.041007	0.0296517	0.149144	-0.0144765	-0.0244979	0.5726	0.182566	0.121384	0.0477657	-0.0159121	-0.115886	0.0767711	0.141347	-0.0112627	0.0834341	0.0713917	-0.0304707	0.285608	-0.0607364	0.00266041	0.0666156	-0.0671902	0.133096	0.0500408	0.0274571	-0.0488306	0.05381	0.0403781	-0.0267549	0.107353	-0.0852422	-0.0277691	-0.13158	-0.0422072	-0.0469712	0.0669906	-0.0412109	0.00761749	-0.0859483	-0.0700289	-0.0406784	-0.109705	-0.0221522	-0.00274975	-0.0132773	0.00660572	0.0238007	0.0977253	-0.019049	-0.05624	-0.0686033	0.0563022	-0.0357357	-0.0692169	0.0401581	-0.0241353	0.0880082	-0.117438	-0.00686585	0.119168	-0.0417966	-0.0311686	-0.0893122	0.00191777	0.179001	-0.0788985	-0.211715	0.0558033	-0.0658873	-0.0667353	0.0433067	-0.0950538	0.110843	-0.0630442	0.0289104	-0.00405759	0.0386123	0.0648247	0.075362	0.227943	0.0756238	-0.0534826	-0.0215075	-0.0250016	0.073453	-0.0283571	0.0541867	-0.106228	-0.041319	0.15553	0.0817456	0.035301	0.0440515	-0.0309965	0.0576822	-0.0714469	-0.0193755	0.0247432	-0.00562067	0.0998664	0.0984773	0.203156	-0.0520641	-0.100024	0.0717684	-0.104067	-0.132288	0.059667	-0.0931582	0.166913	-0.0305049	0.0432583	0.00298906	-0.0493351	-0.0681074	0.0380573	-0.0386294	-0.0359895	-0.0299542	-0.0202759	0.0901509	-0.0842597	-0.020391	-0.0668186	-0.0210305	-0.0321636	-0.0457982	-0.0282217	-0.004076	0.10951	0.108851	-0.0128463	-0.0269563	-0.0141263	-0.100793	0.293056	-0.0268993	-0.00703469	0.193887	0.0629695	0.00155702	-0.0357056	-0.00453188	-0.112505	0.422821	-0.13006	-0.0774818	-0.129488	-0.106202	0.0145094	0.145871	0.289612	0.0438284	-0.0633635	0.680737	0.0681184	-0.0704598	0.0202634	0.119187	0.0203472	0.238361	0.10364	0.140516	0.117101	-0.0991469	-0.0598852	-0.00784454	0.0636084	-0.0183567	0.0513637	0.097515	-0.0932632	-0.181289	-0.0496652	0.0589734	0.085056	0.122621	0.147067	-0.0338811	0.0200304	0.963639	0.133519	0.0456058	0.116382	-0.00517265	0.0567437	-0.00638572	0.0269763	-0.0747857	-0.0405949	-0.0580995	-0.0772809	-0.0528964	0.033576	0.215423	0.129989	0.109342	0.131164	-0.00250397	-0.0273051	0.334306	0.0671973	-0.030916	-0.0999454	-0.013222	-0.00877932	-0.064836	0.0583451	0.115378	-0.163933	-0.0372239	0.00843144	-0.0392532	0.0789344	-0.0577728	0.0496334	0.493525	-0.0195856	-0.00938527	0.0376116	-0.126548	0.0946965	-0.21722	0.00864786	0.0575643	-0.0749563	-0.0787986	0.0465466	0.144621	0.442351	0.0448653	0.00960741	0.000546135	0.0727809	0.125819	-0.0355507	-0.017836	0.590796	-0.00325041	0.59455	0.214794	-0.0565273	0.0555273	0.088888	0.0285344	-0.0165582	-0.00233807	0.0563873	-0.0112658	0.0215028	-0.0326524	-0.0702536	-0.101446	0.0102613	-0.00982483	0.0898632	-0.0104329	-0.0807021	0.0233327	0.0351312	0.0474127	0.123507	0.0323483	-0.023587	-0.0459514	-0.0159448	0.134139	-0.0405351	0.195893	0.0158516	0.0955287	-0.0927328	-0.00437662	0.228682	-0.0497311	0.0393367	0.0587548	-0.0256919	0.0956591	0.0639342	-0.0704735	0.0863993	0.121524	-0.0454333	0.0343142	0.0690875	-0.0924273	-0.103237	-0.0212241	-0.102595	0.143317	-0.0662223	0.0640821	-0.0235633	-0.0493679	0.189652	-0.0890634	-0.0750624	-0.0617781	0.0540398	-0.0160479	0.0418685	-0.116628	-0.122118	-0.0760555	-0.0988589	-0.101955	-0.0361585	0.0745412	0.0697766	-0.0405881	-0.048105	-0.0804529	0.00192338	0.0185569	-0.0194986	0.189979	-0.0497323	0.0928845	0.0523513	0.0951411	-0.0588029	-0.176041	0.123482	0.013906	0.169887	-0.037445	0.111092	0.134566	-0.0786943	-0.122854	0.159479	0.0513608	-0.0838282	0.0894051	-0.0324941	-0.0563389	-0.0765328	-0.123448	0.0843216	0.0347158	-0.0987979	-0.040424	0.578982	-0.0802936	-0.0451832	-0.0166734	-0.0514409	0.256022	-0.0240281	-0.00477649	0.162574	0.0330769	0.0348382	0.0698295	0.047353	-0.0368488	-0.0311794	-0.0494758	-0.0726075	-0.0154483	0.0485169	0.190059	0.00741289	0.484266	-0.0795459	0.0337344	-0.0390906	0.0531631	0.122203	-0.0846841	0.00492743	0.130004	0.0681815	0.0337139	-0.0545037	0.0300016	0.0179732	-0.0515837	-0.0405758	-0.0659134	-0.00633287	0.0318269	0.0157497	-0.0216317	-0.130896	-0.0562595	0.160167	0.00561254	0.104963	0.00856948	0.243671	0.0488205	0.0213026	0.36071	-0.202416	0.0360844	-0.0111152	-0.0561504	-0.0574449	0.147108	-0.105565	0.129998	0.0174691	-0.0954682	0.0061644	-0.117319	-0.0590829	0.511505	0.025575	-0.0182071	0.0430634	0.64896	0.00401837	-0.00224223	0.0267178	0.00845611	0.118822	0.0327116	0.0832198	-0.130753	0.049644	-0.0566114	0.122164	0.0937146	0.126176	0.0848161	0.000252298	0.00570426	0.100375	0.00592639	0.00529249	0.0100806	-0.0303356	0.000808883	0.0849484	-0.10445	0.0493282	-0.12654	0.0856096	-0.110852	0.0202353	0.186318	-0.125365	0.000660764	-0.0585599	-0.0957411	0.106363	-0.151378	0.0165685	0.161356	0.0062363	0.0626843	0.0637779	0.00331953	0.760929	-0.0297793	0.018567	-0.0509482	0.666549	0.016853	0.019892	-0.00500862	0.347919	0.0759602	-0.172729	-0.144683	-0.157508	0.0953998	-0.0331307	-0.0284272	-0.0549776	-0.0869683	-0.123993	-0.173924	-0.117891	-0.0387457	0.267555	-0.0596422	0.105781	0.0824674	-0.0512895	-0.033174	-0.0186981	0.394156	0.0758067	0.0186212	-0.0100301	0.0749641	-0.0587938	0.0583419	0.0730849	-0.0602278	-0.0433378	0.102752	0.0944068	-0.00866547	0.0907608	0.0939888	0.0576896	0.458135	0.00968384	0.0153681	0.043822	-0.0116345	-0.119138	-0.0734704	-0.020566	0.0520825	-0.0476638	-0.0480714	0.0487916	-0.0795085	0.0952737	0.293222	0.0202347	-0.087498	0.155063	0.0318558	-0.0168209	0.187335	-0.117882	0.0758982	-0.0119105	0.0629754	-0.0180388	0.0252955	-0.0908468	0.0543853	-0.00321177	-0.0874245	-0.0952642	-0.121406	0.0620591	0.0616369	0.187686	-0.0131488	0.383828	0.433001	0.0743394	0.099055	0.193067	0.00297635	0.620896	0.0658928	-0.0797126	0.115545	0.0234299	0.134139	-0.0686117	-0.00117006	0.215917	0.134788	0.048051	0.00266527	-0.0554235	0.602153	-0.0296729	0.123824	0.252707	0.0360612	0.0237074	0.0530844	-0.0485404	0.0280172	-0.308246	0.0123511	0.0230397	-0.0224439	0.0233451	0.00939283	-0.0447064	0.00241383	-0.0660519	0.179283	-0.00643077	0.0129959	0.016439	-0.0337422	0.0237204	0.0210589	0.0462525	-0.0234459	-0.0477181	-0.0588404	-0.102002	0.121847	0.0788441	0.0406393	-0.0168764	0.00315918	0.193844	0.0267917	0.057862	0.209599	-0.0428659	-0.0498566	-0.0957694	0.072539	0.0814331	-0.0893328	-0.0281486	-0.0593775	-0.158615	0.0588444	0.172721	-0.0422166	-0.0745652	0.0350615	0.506201	-0.0566283	0.0324109	-0.0613475	0.0601611	0.181945	-0.188848	-0.0987209	0.0711705	0.475304	-0.0165131	0.0841695	0.11517	-0.151199	0.000215534	-0.05677	0.0525573	0.0887625	-0.0748517	0.137892	-0.030344	0.0352522	-0.0808606	0.167829	0.0052622	0.0313661	0.0397153	-0.0570387	0.00477783	0.171494	-0.0198976	-0.0376926	-0.000268825	0.0325319	-0.00743287	0.302787	0.740884	0.0303302	-0.000216693	-0.0890258	-0.0372618	-0.157648	-0.0283451	-0.0655311	-0.0393903	-0.0536704	-0.0347054	0.0227377	-0.148095	-0.0498699	0.0332249	-0.0311126	0.0143359	0.0924918	0.0894276	0.146153	-0.0103094	0.00489252	0.0328663	-0.0968218	-0.0570733	0.0946632	0.0413832	0.138824	0.0264007	-0.057146	-0.0295359	-0.0225403	-0.0750748	0.18356	0.0817563	0.0483366	0.341089	0.0666716	0.159539	0.0201632	0.0519736	-0.0259017	-0.0310172	-0.0118692	0.212341	0.0483726	-0.0986202	0.02072	-0.039215	0.0422588	0.0639187	-0.0695292	-0.0510688	0.00789504	0.141233	0.621553	0.0138877	0.0176595	0.00723333	0.0147726	0.15178	0.0174274	-0.0606582	0.0187147	0.0590052	-0.087545	0.105163	-0.0178104	0.142817	0.107841	-0.0276459	0.0764402	-0.0889854	0.0550729
CNAG_04063	CNAG_04063 selenoprotein W	0.208728	0.147153	0.117754	0.161573	0.0427451	-0.236541	-0.0655315	-0.0031068	-0.128323	-0.0732939	0.0984429	0.0081938	0.0503778	-0.296506	0.138535	0.105018	0.156976	-0.0124814	0.222623	0.172327	-0.0664843	-0.455813	0.101664	-0.188601	0.0395973	0.133458	-0.166102	0.0229673	-0.388802	0.0915791	-0.159177	0.207759	-0.00623072	0.144758	0.000779673	-0.110296	-0.57066	0.129981	0.237372	0.134975	0.0667435	-0.0140994	0.0371561	0.123108	0.160641	-0.236501	-0.0841484	-0.504086	0.113427	-0.190845	0.037367	-0.142275	-0.379325	0.0119927	0.0447405	-0.210272	-0.135835	0.133449	0.418813	0.186654	0.102803	0.214654	-0.154366	0.274136	-0.129532	0.0336427	0.122752	0.334706	0.202006	-0.266216	-0.147863	0.00845087	0.0214587	-0.0392737	-0.191709	0.361763	0.216242	0.268043	0.0129551	0.259681	-0.131179	0.218144	-0.0480176	0.257285	0.243075	0.164799	-0.105084	0.0283694	0.056592	-0.0841452	-0.165694	-0.306885	-0.401204	0.165073	0.117582	-0.0295273	-0.161443	-0.100421	0.00161476	0.158124	0.235832	0.152836	0.175961	0.303832	0.220635	-0.272629	0.184077	0.0582433	0.00565928	0.187131	0.204435	0.231303	0.207014	-0.00892178	-0.0808216	0.112775	0.116248	0.143924	0.136136	0.0542289	-0.045493	-0.162672	-0.232881	0.268398	0.0271032	0.108255	0.148808	0.32075	0.0672261	-0.0198197	0.383525	-0.46411	0.117999	0.293827	-0.113562	0.220462	0.0621535	-0.0319569	-0.0569447	0.0374426	-0.033925	-0.244884	-0.253763	0.0776478	0.218989	0.0929823	0.229327	-0.0263966	-0.262232	-0.0182207	-0.155182	-0.0145436	0.131878	-0.0543817	-0.199311	0.0968873	-0.143821	-0.0896079	0.233976	0.176203	0.07136	0.0790546	0.0790752	-0.427364	0.00844577	-0.167618	0.0154596	-0.0957632	-0.00619524	-0.0274878	0.046705	-0.201437	-0.152351	0.170911	0.198721	-0.433709	0.312789	-0.355261	-0.0444147	0.0236551	0.0281799	0.154417	0.116601	-0.0695401	0.016365	0.241314	0.161106	-0.207531	-0.146301	-0.0664281	0.0435919	-0.293555	0.359174	0.377872	-0.0274866	-0.189802	0.589548	-0.414647	0.0141003	0.319567	-0.0958513	-0.160525	0.139981	-0.285965	-0.00704984	0.146268	0.0436328	0.112756	0.16428	0.274231	0.00621209	-0.0747548	-0.11443	-0.0419769	0.14824	-0.0409981	0.151084	-0.00240506	-0.0384229	-0.208049	0.188641	-0.083285	-0.223843	-0.142557	-0.122625	-0.179246	0.0917636	-0.00936981	0.176687	-0.105779	-0.121742	0.017532	0.293608	-0.174028	0.0743248	0.119165	-0.395194	-0.00457181	0.166985	0.24933	0.323598	-0.200499	-0.115025	-0.00853619	0.11506	0.263043	0.0551277	0.241582	0.301427	-0.253394	-0.270774	0.150685	-0.187184	-0.0201903	-0.0936097	-0.199603	0.0509706	0.0478205	-0.00530821	0.215914	0.0149592	-0.256838	-0.04453	-0.0105503	0.036415	-0.0799332	0.148352	-0.63136	0.092012	-0.184651	0.0592932	-0.0840317	0.310659	0.0625088	-0.0195423	-0.191207	0.168025	0.0676972	0.0947125	-0.0684553	0.131981	0.140742	0.229717	-0.191107	-0.315346	-0.140704	-0.0567751	-0.0282593	0.00289757	0.253671	0.0286524	0.0748503	0.228457	-0.0624674	-0.0740377	-0.111327	0.130942	0.218786	0.0725197	-0.0292546	0.0206638	-0.0210376	0.110507	0.135094	-0.0792384	0.0931967	-0.186767	0.0873904	0.0181026	0.16314	0.142516	0.0806886	0.139836	-0.0212226	0.22057	-0.102167	-0.0404415	-0.0773194	-0.354796	0.186487	-0.207044	0.125569	-0.371152	-0.190236	0.027581	-0.0464791	-0.0638796	-0.110162	-0.0417559	-0.113244	-0.369906	0.321321	0.0276212	0.307729	-0.0607103	-0.0699312	-0.192373	0.0661643	0.298329	-0.481973	-0.157972	-0.0200335	0.241984	0.252998	0.325583	0.185739	-0.520901	-0.0444161	-0.250154	-0.0771889	0.257272	0.227204	0.100164	0.296673	-0.0143841	0.0524672	0.211387	-0.381554	0.0644787	0.315951	0.186622	0.0593704	0.181189	0.193951	-0.0367212	-0.0308473	-0.0915965	0.145434	0.143274	0.138568	-0.0898525	0.209894	0.137353	-0.05875	0.0998467	-0.0577258	-0.0864306	0.0340539	-0.129189	-0.195778	0.114417	0.0666727	-0.0318775	0.22078	-0.267643	-0.0460639	0.179707	-0.103396	0.0337397	-0.0113586	0.0922433	0.00557116	-0.149565	0.264637	0.0418205	0.107571	0.227983	0.00760641	0.122811	0.128365	-0.158446	0.321196	0.0814384	-0.0534055	0.0212404	0.327241	0.533147	0.253381	0.025818	-0.0206852	0.0151175	-0.225084	-0.0294903	-0.0465482	0.112593	-0.100233	-0.0159979	0.036805	-0.081858	0.0447788	-0.0427028	-0.421128	0.0226602	-0.0687563	-0.0356957	0.246302	0.0811965	0.0699761	-0.00908152	-0.192884	-0.185218	-0.115195	0.261224	-0.148896	-0.0319909	0.0520961	-0.0285909	-0.205686	0.152599	-0.337865	-9.43e-05	0.190577	0.0110291	0.0819814	0.154047	0.318491	0.228441	0.166223	-0.240392	0.0890782	-0.0575049	-0.32524	0.0960407	0.093111	0.0696097	-0.280185	-0.138427	0.297807	0.0336181	0.191212	0.126909	-0.0377822	0.317416	0.0172837	0.0546639	0.157398	0.0292676	-0.042984	0.227806	-0.465237	-0.314955	0.103087	-0.00093073	0.0650861	0.275778	-0.144171	0.0911452	0.0613144	0.0562167	-0.0218791	0.286903	0.152856	0.145918	-0.269377	-0.101544	-0.117915	0.0107106	0.37728	0.260379	0.204341	0.164355	0.309642	0.0835842	0.161912	0.126916	-0.0513833	0.130122	0.183711	0.214172	0.130809	0.0574325	0.290029	-0.0837548	0.23412	-0.0365151	0.199323	-0.235579	-0.0286718	-0.0696951	-0.0272778	-0.0587946	0.17673	-0.249334	0.0377196	0.296399	-0.293631	0.107003	0.0661175	0.0610571	0.0876657	-0.0495683	0.211021	-0.0210731	0.168091	0.158001	0.0513912	0.277698	0.0446941	-0.0222932	-0.304683	-0.261432	0.0785798	0.23174	0.187125	0.114963	0.0981962	0.160761	-0.0225959	-0.0164036	0.284635	-0.138153	0.253585	-0.121997	0.0364519	0.241759	-0.290925	0.0529697	0.279408	-0.215838	-0.0955602	-0.1423	-0.0784742	-0.130855	0.114846	0.447371	0.172239	-0.200906	-0.011817	-0.280827	-0.0833449	-0.0524539	0.155324	0.000410087	-0.135548	-0.0348549	-0.208402	-0.393405	-0.0864923	-0.00913342	-0.104945	-0.144615	0.319613	0.18743	-0.134478	-0.0576478	0.026357	0.240509	-0.161678	-0.210949	0.127322	0.26244	0.157217	0.216916	0.0945842	-0.175776	-0.0263547	-0.213157	-0.0579969	0.0873259	0.0714839	0.19631	-0.266967	0.246691	0.132733	-0.060449	0.12285	-0.0527765	-0.0770953	0.219215	-0.320499	0.237499	0.00489949	-0.0467133	-0.0615505	-0.128821	0.28603	0.200875	0.0372526	-0.0791895	0.128977	-0.00791203	-0.0491287	0.204698	0.0355607	-0.020903	0.259787	0.0188244	0.153072	0.0797442	0.443098	0.420187	-0.0556579	0.0656498	0.0693906	-0.0176084	-0.0914348	-0.131472	0.139573	0.178719	0.124751	0.203974	0.176478	0.153663	0.0174963	0.113549	-0.220902	-0.090925	0.0146589	-0.0149721	-0.277758	0.175607	0.160928	0.141732	-0.327807	0.092884	0.157144	0.261618	0.023675	0.0022675	0.097674	-0.0102995	0.0646482	-0.0605473	0.393241	0.264264	-0.0796356	0.0279306	0.281161	0.162346	-0.149832	-0.00774443	0.315081	0.0445336	0.0942534	0.195422	0.0750203	0.149513	-0.0399421	-0.0166159	-0.0107484	-0.250977	-0.339213	0.070554	0.036296	0.125501	-0.0541748	-0.206396	0.0136324	0.0635206	0.0558532	0.355171	0.362814	0.196891	0.329176	0.0751563	0.192315	0.279857	0.0912139	0.21827	-0.158438	0.141894	0.0644929	0.145174	0.531607	0.0363088	0.136487	0.0584	0.0362928	-0.242747	-0.29311	0.156191	0.243688	0.107665	0.136644	0.258414	0.056891	-0.254934	0.459237	0.168228	-0.0693428	0.133277	0.147012	0.00240239	0.2369	-0.350774	0.112338	0.0764677	-0.0373061	0.0463698	0.00121984	0.0673326	0.298605	0.277142	-0.105318	0.0242621	0.00265213	0.199054	-0.378986	0.0926009	0.0226926	-0.162236	-0.00710678	-0.489873	-0.0852294	0.0382248	-0.0148184	-0.00740032	-0.377938	0.145883	0.0333186	0.296407	0.00844358	-0.0992308	0.0406888	0.333905	-0.00485505	0.0945441	-0.0169016	0.325325	0.0227585	0.0945785	-0.00199399	0.329	-0.258441	-0.0874182	0.222202	-0.149844	-0.0415714	0.00902983	0.281485	0.0064101	-0.036373	0.0464374	0.0531423	0.169209	-0.0297877	-0.03822	-0.0255397	-0.00832375	0.0735775	-0.0588399	-0.227856	-0.0600144	-0.190842	-0.0661201	-0.0529084	-0.105639	0.134903	0.148413	0.275935	-0.14392	-0.105489	0.0370081	0.0473947	0.0212674	0.0269109	0.108614	-0.0506706	0.112466	0.235735	-0.217645	-0.0483882	0.256056	-0.0281388	-0.00331764	0.232945	0.258727	-0.0361812	0.384747	-0.0279243	-0.047528	0.0695962	0.0996011	0.0178994	-0.329842	0.0356658	0.00444418	0.130609	-0.119656	0.287203	-0.364466	0.138088	0.0585203	0.212069	-0.00440456	0.238578	-0.104086	-0.289475	0.0294498	0.0453984	0.0807942	0.0908082	0.0886229	0.0428596	0.00736718	0.459944	0.122277	-0.11654	0.0836642	0.0383752	-0.0846733	0.015403	-0.472328	-0.236318	0.141319	-0.0013326	-0.347696	-0.0937831	0.043712	-0.139913	-0.214238	0.0567466	0.131921	0.241764	0.176948	0.0670263	0.0646957	0.202539	0.192005	0.281113	-0.0130039	-0.304033	-0.239456	-0.0934401	-0.0306243	-0.249844	0.0398547	0.116313	0.018799	0.286129	0.247209	0.327071	0.282126	0.0797452	0.0796245	-0.0449737	0.0807616	-0.0262403	0.101246	-0.293757	0.204654	-0.0904951	0.0317906	0.00156154	0.0216344	-0.0274106	0.097149	-0.0117005	0.0752658	0.162051	0.00348411	0.0633115	0.0666455	-0.326329	0.148458	0.0765673	0.360873	0.136778	0.297036	-0.174785	0.0422809	0.22449	0.125651	0.020491	0.188021	0.208892	-0.368082	0.045281	-0.0851279	-0.0237645	0.161982	0.0308392	-0.493403	0.153129	0.16761	0.133298	0.126849	-0.206592	0.102183	0.221133	-0.0487345	-0.179126	0.376242	0.373375	-0.131415	0.129995	0.303694	0.209594	0.151509	-0.168965	0.172802	-0.0281778	0.173575	-0.124687	0.0589347	0.187876	0.226676	0.24249	-0.153524	0.0277718	0.119426	0.347699	0.20174	0.26072	0.078704	0.116402	0.199007	0.0759216	0.0538557	0.16248	0.177583	-0.0817302	-0.179483	-0.0718616	0.108257	-0.0767504	0.0794478	-0.0460249	0.162579	0.0239968	0.169818	0.384553	0.189106	0.106152	-0.0959003	-0.0667774	0.0857542	0.120133	-0.338474	0.313405	-0.159434	-0.169496	0.21646	-0.214415	-0.125299	0.175687	0.302412	-0.00716409	-0.0945646	-0.0270741	0.223421	0.305535	-0.0326365	0.0251611	-0.0436445	-0.102821	0.142936	0.147043	0.0996283	0.0964898	0.313979	-0.299048	-0.00375369	0.0571876	0.0642217	0.0513797	0.19117	-0.12704	0.0274871	0.0367351	0.0451607	-0.118437	-0.139873	-0.233884	-0.0597239	0.285933	-0.00247047	0.120457	-0.0888607	0.0855773	0.126452	0.0505803	-0.390793	0.0693805	0.0782663	-0.0979488	-0.0701928	0.0202017	0.139148	0.0326397	0.139905	-0.00175133	0.0299478	-0.169279	0.0178387	-0.334359	0.217444	-0.364111	0.0629373	0.100628	-0.0153677	-0.0804361	0.16153	0.370157	0.353679	0.312185	0.0864262	-0.0128665	-0.440337	0.0305231	0.336626	0.120831	-0.399508	0.0189906	0.0293135	0.0820755	-0.0265081	0.0641526	0.0540788	0.222767	0.135607	-0.134248	-0.120023	0.276297	-0.152442	0.0265555	0.165631	0.101968	1	0.408871	0.0184505	0.080424	0.0725423	-0.269018	0.162043	0.00161805	0.137672	-0.100168	0.0438311	0.133449	0.238792	-0.28775	0.108076	0.0218145	0.208041	0.175307	-0.0604145	-0.0935775	-0.164126	-0.433697	-0.155893	0.131576	0.337652	-0.106252	0.052855	0.113337	-0.182116	-0.0808602	-0.350661	0.0576633	0.227658	-0.0846415	0.0418517	-0.0858714	-0.0684881	0.248895	0.16553	0.234769	-0.370916	-0.158876	-0.209017	0.0770379	0.0731056	0.0462826	0.0672652	0.0789142	0.404396	0.250821	0.0184672	-0.0495966	0.0434151	-0.0541716	0.0808664	-0.000826301	-0.129631	-0.0424515	0.124884	0.495631	-0.0839839	-0.136574	-0.201355	-0.172832	-0.0720581	0.0555657	0.0872649	0.208693	0.0942701	0.111271	0.0143262	0.00287748	0.0659204	-0.0348446	0.113506	-0.20942	0.0331889	-0.0317356	0.201491	0.326754	0.166279	0.387056	0.365393	0.0713132	0.0899118	-0.0460032	-0.15623	0.0724316	0.00555596	-0.237475	-0.108259	0.0115398	0.0199785	0.103524	0.0627578	0.143018	0.238258	-0.19091	0.0718259	0.0671738	0.11543	-0.335707	-0.0593497	0.299606	0.196497	0.034897	0.0971856	-0.101485	0.00860536	0.173479	0.126043	-0.0424921	0.220822	0.194852	0.00483077	0.192317	-0.323021	0.0881387	-0.0150294	0.0274071	0.00473806	0.0163073	-0.0539302	-0.201165	0.0235141	-0.401683	-0.0107869	0.0811355	0.227759	-0.0696434	0.0338885	-0.049859	-0.00967588	-0.0535332	-0.134535	0.0306378	0.0617613	0.287857	0.061804	-0.0624949	-0.250232	0.0570088	0.242396	-0.204772	0.100742	0.318142	0.220518	-0.00202348	0.297321	0.303016	-0.0535143	0.0123533	-0.237337	0.0598151	-0.182747	-0.214399	-0.0486923	0.0150122	0.0374471	-0.0550056	0.0962281	-0.0519071	0.173432	-0.0886331	0.18213	0.167928	-0.198009	0.159335	0.278286	-0.0364023	0.0360436	-0.163075	0.122623	0.0416589	-0.127522	0.0550553	0.16966	0.0907259	0.0789734	0.234102	0.141356	0.0742221	-0.0201324	-0.0162874	-0.0539737	0.133142	0.0319854	-0.148775	0.0192214	0.308674	0.320015	0.171779	0.334545	0.018702	-0.0994807	0.0312061	0.404175	-0.0472469	0.0763505	-0.152578	-0.338571	0.136052	-0.340591	0.381533	0.286958	0.0437512	0.39296	-0.223536	-0.122903	-0.165356	0.026999	-0.0284252	0.0965159	-0.0189008	0.128982	-0.0387176	0.184011	0.0817999	0.0119011	0.300145	0.143752	0.0599489	0.143317	-0.0606094	-0.00146485	0.0565577	0.403005	0.0504012	0.185432	-0.238536	0.334147	-0.130809	0.0173382	-0.109855	0.0238782	0.0057889	0.0805785	-0.133492	0.034861	0.129952	-0.00901792	-0.101081	-0.0997187	0.0224087	-0.254217	-0.237571	0.103784	-0.300769	0.0599245	-0.309692	-0.103843	-0.0192908	0.0676137	-0.00383715	0.0479315	0.201673	-0.141803	0.235157	-0.00234206	0.105272	0.131137	0.110187	0.0348125	-0.169538	0.244729	0.0939714	0.21386	0.207214	0.164961	0.0731746	0.0526046	0.0786175	-0.0901806	0.0337696	0.106416	0.0327703	0.213914	0.211507	0.143413	0.101836	0.13675	0.0668237	-0.20404	0.196301	-0.0205706	-0.315873	0.221296	-0.185062	-0.282533	-0.0503193	0.0442196	0.205769	-0.0900578	0.201613	0.100007	-0.0188883	0.167402	0.00130554	-0.223978	-0.0960044	-0.130244	0.064264	0.0635279	0.0710696	-0.281838	-0.115739	-0.0224696	-0.443942	-0.229902	0.138305	-0.285667	0.363358	0.0532501	-0.00157697	0.028638	0.0678902	0.128592	0.290607	0.396035	0.0369554	0.0419177	0.269112	0.098057	0.140285	0.260614	0.183156	0.190826	0.0828457	-0.127437	0.0286212	0.079048	0.18168	0.218428	0.215602	-0.286464	0.0705801	0.145588	0.333754	-0.0181561	0.150943	-0.039041	0.132972	-0.0209725	0.177348	-0.0220546	-0.255239	-0.0478352	0.118396	-0.364933	0.211084	0.527292	0.0897952	0.00308994	-0.110829	0.0196913	0.111433	-0.26538	0.0949577	0.250823	0.199464	0.0552476	0.0829633	-0.244503	-0.0318396	0.137288	-0.396889	0.00348764	-0.242036	-0.349684	0.163807	0.0484569	-0.286485	0.0512087	-0.248452	-0.0216303	-0.0459958	0.204207	0.164915	0.270273	0.0525666	0.122318	-0.103784	0.0400065	0.0683219	-0.197718	-0.0574274	0.196068	0.125297	-0.148395	0.182743	-0.0492604	-0.232454	0.0377509	0.00344234	-0.415162	-0.0960062	0.326074	0.225528	0.0713915	0.0233414	0.157903	0.133847	0.421894	0.247815	0.118954	0.206589	0.118284	-0.165577	-0.0428261	-0.0825522	0.282013	0.257987	0.246584	-0.20843	0.136215	0.0165516	-0.178578	-0.0138172	0.338333	0.252431	0.0250202	-0.030589	-0.0144959	0.105102	0.0807219	-0.0597581	-0.0455551	0.0580817	0.0207098	-0.195408	-0.0205397	0.168348	0.167022	0.0871154	0.152651	0.010527	-0.0223932	0.0257354	0.0520533	0.121893	-0.0788358	-0.109124	-0.0314054	0.119755	-0.154369	-0.219537	-0.188216	-0.44728	-0.407034	-0.0467267	0.0994298	0.135047	-0.172345	0.247959	-0.289593	0.0350343	0.0938579	0.161583	0.103477	-0.403835	0.0376393	0.150276	0.0718245	0.171943	-0.207907	-0.0164866	0.187353	0.00904098	-0.430785	0.168337	0.0215032	-0.184888	-0.141995	0.21472	0.0571806	-0.0127309	0.0422414	-0.174975	0.165802	0.0301399	-0.050587	0.289609	0.155651	-0.20397	0.183882	0.0844996	0.140038	0.207129	0.283727	0.234878	0.132313	0.101676	-0.00132123	0.1892	0.433251	-0.0142261	-0.255185	0.0292944	0.0333381	0.157535	-0.0181975	0.27952	0.36195	0.220328	0.0343038	0.110349	-0.039101	-0.342686	0.0446115	-0.0806876	0.244104	0.461856	-0.389547	-0.0610796	-0.0527007	0.193761	0.385248	0.0487904	0.159342	-0.0674841	-0.249281	-0.0612774	-0.205291	-0.0742473	0.173191	-0.185425	0.157058	-0.157273	-0.0703123	0.291589	0.0922488	0.187689	0.0559347	0.0580156	0.15787	0.324726	0.00400019	-0.348076	0.00392912	-0.432209	0.080976	-0.0530179	0.254853	-0.0293304	0.00572684	0.0602598	-0.115356	0.00497693	0.0831541	-0.105771	-0.044847	0.0213813	-0.0507383	0.151226	0.0515149	-0.141811	0.0859445	0.0795252	-0.0552236	0.363479	0.246033	0.110825	-0.303342	0.395638	-0.275207	0.126418	0.180111	0.173904	0.212419	-0.109064	0.0749562	0.227415	-0.101404	-0.0433572	0.281933	0.142069	0.172653	0.491774	0.213662	-0.0146669	0.0399397	0.058835	-0.164879	0.0496769	0.160539	0.248015	0.172787	0.16596	-0.0967664	0.138191	-0.204445	0.241627	0.0421733	-0.150923	0.178649	0.38807	0.220413	0.195585	0.0718988	0.179143	-0.291598	0.0682884	-0.0408278	-0.0629028	0.240775	0.303097	0.00274364	-0.139522	-0.113122	-0.147869	0.203783	0.0341293	0.0294645	0.0811607	0.102153	-0.0371563	-0.372841	0.0230365	-0.0633848	-0.0875302	-0.070105	0.155819	0.204409	-0.177063	-0.0515418	0.239439	0.0767949	0.18129	-0.0496531	-0.162095	-0.0176548	-0.0858818	0.136648	0.0912669	-0.102428	0.00607729	-0.0183446	0.0403703	0.0384569	-0.149482	0.198939	0.134426	0.0566812	-0.104598	-0.00890547	-0.27282	-0.161788	-0.150353	-0.126619	-0.188714	0.0328584	0.0587457	0.0650867	0.155914	-0.259109	-0.125847	0.164238	0.0762307	-0.28043	0.118318	0.0623648	-0.238625	-0.0817589	-0.448478	0.217577	-0.318373	-0.000209713	-0.000772597	-0.0451347	0.0455957	0.217604	0.0873916	0.0614828	0.0657335	0.0331525	0.0504379	0.0921585	-0.104621	0.102917	0.0277962	-0.0218203	0.144221	0.209789	0.03916	0.120985	0.0893285	-0.08153	0.102214	-0.176494	0.00178217	0.312993	0.00188951	-0.186186	0.184083	0.126016	-0.0731231	-0.0482701	0.029729	-0.144872	-0.0259873	0.0147641	0.00709559	-0.407455	-0.0236004	0.209059	-0.0874636	-0.0217531	0.0492857	0.0853547	0.0564061	0.0326507	0.123124	-0.285819	0.0354771	-0.297161	0.0384787	0.3576	0.124277	-0.113952	0.163753	0.0919455	-0.0527978	-0.312844	-0.115074	-0.224144	-0.136246	0.0711559	-0.414929	-0.0301682	0.170235	0.0342981	-0.13411	0.0217167	0.0866139	-0.0393995	0.261281	0.148602	0.409035	0.0364774	-0.244077	0.261386	0.0326179	-0.207914	0.148715	-0.0325244	0.217343	0.217096	-0.00630483	0.032605	0.108668	0.0549557	0.258887	-0.242171	0.0206286	-0.0650843	0.0737772	-0.0352071	-0.119308	0.0558269	-0.0403346	0.11672	-0.118332	0.0204707	-0.367401	-0.574349	-0.0420294	-0.168733	0.0322396	0.307187	0.245293	-0.225939	0.000575059	0.00194548	0.13891	0.058136	-0.121988	-0.0851445	0.0809874	-0.0622953	-0.0621791	0.121625	0.0290942	-0.0313012	-0.206844	0.266597	0.390089	0.217025	0.120291	0.0056483	-0.0863283	0.222894	-0.13728	-0.163731	0.0773784	-0.0946895	0.0357382	0.173498	0.180781	0.144958	-0.138269	-0.0467783	0.151622	-0.0547062	-0.05599	-0.0464477	0.0538984	0.0601456	0.16591	-0.219816	-0.0139372	-0.539779	-0.146549	0.0523	0.0103981	0.0399943	0.117631	-0.043723	0.140702	0.241951	-0.165889	0.0131027	0.193541	-0.054489	0.0725252	0.175629	0.0857289	-0.0659661	0.0218753	-0.0930454	-0.0436868	0.204345	0.126909	0.266351	-0.368095	-0.160222	0.094868	0.0421095	0.203533	0.0522213	0.0874017	0.0975231	0.231165	0.131759	0.112228	0.0903202	0.0808006	0.0298008	0.239527	0.0963866	-0.113804	0.131389	0.12224	0.10338	0.14724	0.100951	0.324514	0.145809	0.391148	0.132904	-0.0905072	0.427493
CNAG_04064	CNAG_04064 hypothetical protein	0.432995	-0.0188158	-0.0532165	0.105523	0.0356562	-0.141031	-0.0286775	0.110512	-0.188876	-0.0810539	0.124673	-0.075499	-0.0768594	-0.139505	-0.0402965	0.145221	0.0282802	0.154402	0.144502	0.512212	-0.176978	-0.383913	0.00294945	-0.372306	0.0693819	0.0973021	0.0477208	-0.0455963	-0.192494	-0.0433772	0.0518409	0.0617135	0.00534303	0.0990974	0.166058	-0.0428278	-0.417068	0.258041	0.0548909	0.0888508	0.0709652	-0.0265511	0.0156726	0.135923	0.145016	-0.10526	-0.239983	-0.244322	-0.104589	-0.00271049	0.0174854	-0.119905	-0.270936	-0.104663	0.0262014	-0.207988	-0.0833276	0.0208664	0.807886	0.281113	0.259345	0.066302	-0.218261	0.146387	-0.0342926	-0.0197839	0.0223425	0.169612	0.065258	-0.182828	0.0803491	0.0683675	0.0101843	0.116536	-0.0705826	0.604349	0.178907	0.104133	0.152142	0.278374	-0.132203	-0.0698324	-0.0164192	0.106938	0.204622	0.184761	0.119093	-0.1465	-0.00888627	0.0435199	0.00457047	-0.188078	-0.226151	-0.0249835	0.00453175	-0.0274158	-0.161386	-0.215174	0.0250732	0.124403	0.415187	-0.0781285	-0.129376	0.191255	0.420255	0.0333507	0.0675959	0.0531292	-0.101465	0.472037	-0.089439	0.0963777	0.253345	-0.0331435	-0.281663	0.0172095	0.0279489	0.0655119	0.0935857	0.127047	-0.29336	0.0161749	-0.256888	0.160157	0.0372195	0.135534	0.293076	0.141273	0.176197	-0.0471804	0.294417	-0.351875	0.0949135	0.461615	0.078195	0.344903	0.047147	0.00602197	-0.246134	0.0509528	0.204703	-0.30104	-0.194406	-0.181296	0.0793598	-0.255955	0.120164	-0.130788	-0.220072	0.112415	0.0687946	0.0131263	0.0703695	-0.0233684	-0.186246	0.0751476	-0.0764306	0.115799	0.244266	0.335861	0.0646015	-0.0232313	-0.0677215	-0.167733	-0.226953	-0.235231	0.0319751	0.144064	-0.136817	0.128098	0.0144868	-0.0347732	-0.0417634	0.0844809	0.401543	-0.377208	0.132022	-0.353591	0.124248	0.0196482	-0.11799	-0.0486215	-0.130856	-0.0432211	0.0497458	0.122991	-0.0242683	-0.0433306	-0.0145011	0.141626	0.346354	-0.377973	0.158492	0.56711	0.016206	-0.220128	0.282625	-0.0634272	0.0146283	0.0998398	-0.336214	-0.0931491	-0.0755502	-0.511409	0.260798	0.332499	-0.0260182	0.0600617	-0.209085	0.62951	0.0431674	-0.173158	-0.00936537	-0.0421114	0.11423	0.237311	-0.0393547	-0.0814947	0.102325	-0.365633	0.238172	-0.0156026	-0.0784784	-0.0422327	-0.0557201	-0.175651	0.0605187	0.104831	0.0222969	-0.118607	0.0926508	-0.207179	0.12725	-0.344625	0.105341	-0.185954	-0.289412	-0.0886725	-0.0725007	0.141328	0.158843	-0.177007	0.00913384	-0.122964	0.135587	0.0191419	-0.283509	-0.00841748	0.384227	-0.0248585	-0.329454	0.0906339	-0.259569	-0.0235532	0.00609079	-0.4295	0.147351	0.322446	-0.0208282	0.198499	0.1491	-0.0458602	-0.126058	-0.0694715	-0.0165196	-0.257231	0.176498	-0.395311	0.157217	0.0810923	-0.133406	0.18649	0.113753	-0.0638505	0.00878444	-0.227246	0.07574	0.139317	0.0565101	-0.112207	0.0489229	-0.0632549	0.10933	-0.00689997	-0.0265376	-0.137886	0.0148666	0.256705	0.193466	0.0757105	0.0641805	-0.0767248	0.356178	-0.290993	-0.307466	-0.0529025	0.125033	0.233446	-0.0293734	-0.0522244	0.00755337	-0.085103	0.233701	0.142562	-0.152109	0.119572	-0.204677	-0.00456553	-0.121577	0.017317	0.0968491	-0.119614	-0.147839	0.0284663	0.0763775	0.00878319	-0.0490832	-0.0628839	-0.254027	0.0789109	-0.0368623	-0.0826259	-0.0646025	-0.0531448	-0.0786469	0.150074	0.162313	0.0475489	-0.206621	-0.170162	-0.092382	0.292356	-0.099457	0.54242	-0.228746	-0.0973574	-0.348746	-0.102049	0.163018	-0.385494	0.0398976	-0.126843	0.19017	0.158034	0.255937	0.250517	-0.338435	0.00404808	-0.170929	-0.103625	0.140744	0.247129	-0.0276389	0.181071	0.00765248	-0.00271905	0.199159	-0.358062	0.027893	0.219569	-0.0128719	0.0620373	0.112565	0.394863	-0.0265293	0.151938	-0.051968	0.00843164	-0.20152	-0.233232	0.00107817	0.142092	0.116447	-0.0753677	0.12975	-0.015622	-0.0341255	-0.106724	0.00243214	-0.248228	0.077309	0.0405395	-0.0172653	0.129654	-0.139501	0.101774	0.0826495	-0.188712	0.306135	-0.107583	0.0351458	0.076981	-0.121609	0.191207	0.244955	0.337175	0.200879	-0.0287513	0.125345	-0.0264504	-0.0787673	0.0237762	0.189942	0.176312	-0.0918121	0.482631	0.489003	0.211668	-0.0269427	-0.0439162	0.0295337	-0.173063	-0.0038211	-0.00946026	-0.00937065	-0.146835	0.0979175	0.0140269	-0.123359	-0.15319	0.0609371	-0.39226	-0.199634	-0.0289976	-0.00811744	0.201049	0.0704931	0.398531	0.313221	-0.146985	0.0261314	-0.09691	0.00823069	-0.209329	-0.135585	0.269127	0.172953	-0.0452692	-0.0761863	-0.034121	0.0913722	0.144044	0.264717	-0.00584705	0.233658	0.353023	0.0341889	0.384875	-0.143407	0.0836893	-0.0634029	-0.179305	-0.0125539	0.355108	-0.0460469	-0.137049	0.29215	0.346723	0.100294	0.246648	0.000290739	-0.125236	0.30135	0.143742	0.0553331	0.0298824	0.078381	0.174134	-0.116696	-0.323064	-0.247851	0.0110328	-0.157619	0.141077	0.328568	-0.0929019	0.0186441	-0.00835058	0.178016	-0.0614966	0.0215662	0.0347493	0.354179	-0.0788503	0.0360751	0.0691934	0.0240087	0.507692	0.459785	0.585953	0.208889	0.241301	-0.00826807	0.141615	0.0574266	0.00248158	0.123938	0.177367	0.117356	-0.0627718	0.0332986	0.0974518	-0.0254892	0.207991	-0.124837	0.110861	-0.187812	-0.122044	-0.244858	-0.188408	0.0743467	0.0443293	-0.438796	-0.0680384	0.135446	-0.0760215	-0.000607808	0.231782	-0.0346154	0.0810095	0.116741	0.116202	0.138099	0.057104	0.0291763	0.0642071	0.0991881	0.02746	0.139168	-0.233291	-0.0366227	0.125529	-0.0301738	0.185651	0.18339	0.0146421	0.0284513	-0.0986355	-0.0361469	0.129511	-0.181964	0.594653	-0.120912	0.202486	0.058772	-0.185545	0.127669	0.517574	0.0638601	-0.0446265	-0.0240051	-0.300416	-0.0959104	0.0140816	0.253273	0.159731	-0.195483	0.0980672	-0.186327	0.0447498	-0.05571	0.0318451	0.306579	0.0382341	-0.0201137	-0.228516	-0.216998	0.324903	0.0290599	-0.00628198	-0.509073	0.832789	-0.00711162	-0.175508	0.107118	0.0540537	0.254229	-0.018272	-0.0612528	0.0520076	-0.0205334	-0.158365	-0.0832013	0.176316	-0.307985	-0.140792	-0.0716937	-0.0140844	0.0441511	0.244355	-0.00407455	-0.0858062	0.0447334	0.148196	-0.122494	-0.100594	0.0903374	-0.0745233	-0.0427193	-0.192832	-0.0656689	-0.123453	-0.153798	0.0322343	-0.0521718	0.143001	0.320553	-0.0528652	-0.0238433	-0.0310038	-0.0726324	0.0137817	-0.138119	-0.182866	0.0867084	0.23319	0.0973211	0.0527562	-0.00632515	0.353998	-0.108456	-0.0498703	-0.00284353	0.0377636	0.115951	-0.354862	0.217202	0.07141	0.14101	0.0217497	0.10797	0.0418852	0.194686	0.360193	0.0503168	-0.024332	0.0685397	0.00417472	-0.159392	-0.0680409	0.0305588	0.0957325	0.0432463	-0.382707	0.081495	0.015604	0.0126217	-0.0722859	-0.0406841	0.170108	0.0820071	-0.0334182	0.0289591	0.224567	0.152711	-0.0156113	-0.0624058	0.3539	0.000139165	-0.134996	0.220626	0.142744	0.0665714	0.252768	0.0371037	0.190606	0.288844	0.00188823	-0.0534556	-0.0545526	-0.0622294	-0.38355	0.135222	0.060285	0.0426883	0.181073	-0.0898837	-0.0633701	-0.100095	0.0951162	0.313011	0.310594	-0.0716893	-0.000813304	0.114102	0.304752	0.282766	0.102473	0.0674228	0.0129557	0.329154	0.30225	0.065219	0.107437	-0.0175148	0.104716	0.0718725	0.101238	-0.0535968	-0.26755	-0.010347	0.0206139	0.136329	0.137919	0.0963825	0.056274	-0.079678	0.255292	0.320363	0.10488	-0.166411	0.325621	-0.214291	0.488794	-0.289099	0.0621581	-0.00683124	-0.0123206	0.265081	0.271888	0.0920391	0.244851	0.337358	-0.0474362	0.24676	0.0302564	0.192038	-0.168845	0.344493	0.165834	0.0870776	-0.121981	-0.319631	0.0972234	0.043144	-0.115698	-0.114276	-0.152084	-0.010576	0.301191	0.570351	-0.042054	0.0552028	0.274914	0.69897	0.223039	-0.0719188	-0.0126561	0.147082	0.146398	0.0927335	0.259167	0.339668	-0.178189	0.00755074	-0.0905493	0.0547783	0.00618607	0.153929	0.255917	-0.0220109	0.187292	0.0891302	0.0538144	0.0195998	-0.0695921	-0.00454316	0.298204	0.0815485	-0.0896861	0.0261386	-0.41196	-0.114711	0.0266652	0.0296273	-0.0209782	-0.0971655	0.0808848	0.206551	0.351737	-0.0219652	0.00958943	0.127809	0.155441	0.132102	-0.0620871	0.137871	0.108749	0.245787	0.156167	-0.190493	-0.232945	0.302982	0.0154568	0.10793	0.127364	0.0275793	0.0599766	0.000373515	-0.13395	0.00485109	-0.0792489	0.218167	0.0919608	-0.209445	0.0478189	0.0690325	0.0864574	-0.236478	0.490899	-0.249914	-0.0751465	0.0153731	-0.092782	-0.0903227	0.128577	-0.109504	-0.298581	-0.0314423	0.128211	-0.0164949	0.0819179	0.242327	-0.0486431	0.0181932	0.233308	0.131232	-0.291772	0.0830108	0.104554	0.113974	0.167883	-0.518991	-0.057364	-0.0993537	-0.0326706	-0.213727	0.0547508	-0.0617056	-0.108106	-0.112138	-0.0352573	0.0862422	0.284605	0.0548615	-0.00844481	0.0015744	0.148967	0.422967	0.192318	-0.0247087	-0.268618	-0.333886	0.047264	0.20652	-0.0711222	0.100125	0.153209	0.212394	0.115189	0.125738	0.192804	0.104153	-0.00419904	0.00843154	-0.0164453	0.0982747	0.179599	0.161983	-0.0872463	0.0408158	-0.0394585	-0.0875563	0.09464	-0.0467182	0.130679	0.317638	-0.0672898	0.126019	0.0722141	-0.0320529	-0.0754971	0.0981631	-0.311534	0.0741614	-0.251756	0.383541	0.391079	0.241439	-0.0951119	0.225808	-0.115041	-0.156503	0.0185001	0.31676	0.0361629	-0.176383	0.0375514	0.0753363	-0.00266991	0.0959045	-0.165784	-0.139428	0.250229	0.251429	0.0900823	-0.0344197	-0.114305	-0.0335144	0.119106	-0.0891589	-0.250415	0.207256	0.206178	0.277491	-0.110643	0.286611	0.0141134	0.000459475	0.0834316	-0.081523	0.147031	0.389307	0.00947623	0.00114859	0.0746307	0.129468	0.228981	-0.140229	0.00936931	0.00577313	0.0463478	0.100692	0.181644	-0.224447	-0.0636307	0.512773	0.138349	-0.0354824	-0.0161063	0.107606	0.00220334	-0.16829	-0.454308	0.145838	-0.0527112	-0.0758255	0.0549696	0.240579	0.0972621	0.180684	0.898076	0.139239	0.0759622	-0.106112	-0.0695598	0.122063	-0.0942493	0.147868	0.142463	-0.41029	-0.482061	0.0747166	-0.163499	0.000170577	-0.00689146	-0.0664147	0.121326	0.127274	-0.136778	-0.0596166	0.198237	-0.0666678	-0.017562	-0.106918	0.27218	-0.0199817	0.0276894	0.08815	0.038568	0.725944	-0.180757	-0.0103162	0.148306	0.0608412	0.224736	0.0215289	-0.0673908	0.267555	0.107884	0.129643	-0.146617	-0.353692	-0.382787	-0.167756	0.160588	-0.0818458	0.00863905	-0.233308	-0.172657	0.00541635	-0.164287	-0.294473	0.0320771	0.187069	-0.012578	0.0470536	0.12796	0.268343	-0.479215	-0.023028	-0.0165262	0.272319	-0.250795	0.13889	-0.162473	0.127897	-0.00816421	0.0997516	-0.11284	0.246974	0.00838415	0.349267	0.209436	0.221336	0.0377545	0.18485	-0.0861335	-0.0782845	0.171339	0.113675	0.104658	-0.104863	-0.196707	0.0957106	-0.123498	-0.148087	0.0405493	0.0587493	0.119351	0.0879532	-0.175042	0.0333296	0.0942675	-0.0190846	0.0907839	0.0684697	0.0886555	0.408871	1	0.260691	0.18168	0.0748936	-0.172752	-0.00775433	0.0420836	0.0735698	-0.107445	-0.116516	0.269708	0.0846395	-0.113052	0.241802	-0.0400164	0.281551	0.079538	-0.0612127	0.0870826	0.113241	-0.0504615	-0.13195	-0.0804593	0.0714219	-0.0913327	0.0303013	0.103968	0.118276	0.0280081	-0.524239	-0.0483011	0.134271	-0.0445755	-0.16215	0.0287622	-0.0433518	0.0237933	-0.00440007	0.177135	-0.277715	0.0248401	-0.227462	0.0704173	0.0553852	-0.0734162	-0.0581185	-0.0321068	0.151984	0.315782	0.024829	-0.0275256	0.175058	0.209471	0.226863	-0.116355	0.162538	0.146132	-0.0499636	0.367446	0.0726834	-0.0859153	-0.0548213	-0.0493898	-0.163311	0.105536	0.228037	0.200319	0.109133	0.00119205	-0.0592323	0.0439092	-0.031965	0.0305546	0.0481657	0.030667	-0.349819	-0.102148	-0.0986152	0.17488	-0.144438	0.440926	0.282823	0.210078	0.0631682	-0.153321	8.79e-05	0.156548	0.197018	-0.119242	0.0186017	0.0804262	0.156699	0.259685	-0.00780759	0.317241	0.295951	-0.0842545	0.0736904	0.126842	0.0728812	-0.228493	0.0821749	0.107216	0.113683	0.245768	0.109401	-0.0984697	-0.0296146	0.0111921	0.0335672	0.152376	-0.0176985	0.143351	0.251694	0.0562407	-0.193869	0.0298924	0.164642	0.0390057	0.113216	-0.142028	0.00308342	0.0370979	0.146627	-0.146995	0.13958	-0.0325343	0.13732	-0.00270547	0.24383	-0.125776	0.13968	-0.131084	0.148866	-0.294262	0.0553773	0.0876895	-0.0531274	-0.0235847	-0.0613159	0.136178	0.136452	0.230358	0.179454	0.122653	0.0586056	0.132753	0.264818	0.344406	0.194572	0.16442	-0.113957	0.00570238	-0.00854494	-0.0598083	0.0422548	-0.0344116	0.153145	0.0581493	0.0410946	-0.090003	0.105928	0.0865569	0.104262	-0.00987202	-0.208068	0.197727	0.121029	-0.0728054	-0.0250739	-0.01635	0.103975	-0.0821803	-0.256018	-0.239266	0.0299001	0.127739	0.00820645	0.230341	0.0399661	0.0175309	-0.0514691	0.0445976	-0.243542	0.0728231	0.0759267	0.0529845	-0.0104449	0.563925	0.033702	-0.071277	0.13834	0.0954359	-0.138873	-0.158274	0.1577	-0.00424905	-0.116721	-0.353256	-0.0376167	0.0941234	-0.300639	0.362743	0.408776	0.0175567	0.594765	-0.102037	0.0264444	0.258825	-0.0928007	-0.127773	-0.171361	-0.0426182	0.170259	-0.246973	-0.0582743	0.0567455	0.0248335	0.116465	0.112152	0.0230314	0.0664686	0.0508549	-0.0380534	-0.113663	0.370562	0.0584702	0.029058	-0.202404	0.198592	0.121017	0.254859	-0.175875	-0.0670379	-0.0147295	-0.0348458	-0.0236203	0.204288	-0.0884169	0.0825631	-0.000459576	0.019891	-0.102013	-0.243393	-0.0853815	-0.00945434	-0.334351	0.160933	-0.155191	-0.1237	0.153249	0.285913	0.150264	0.00516531	0.119886	-0.463956	0.0841031	-0.12279	-0.201143	-0.150824	0.249495	-0.0884896	-0.0576859	0.0448634	0.0633634	0.427853	0.141814	0.307296	0.00974464	0.0225158	0.0487788	0.0774287	0.090577	-0.0339496	0.131462	0.177366	0.192467	0.0575624	-0.0318385	0.283994	0.323715	-0.0502523	0.104819	-0.187141	-0.226172	0.0762715	-0.00994641	-0.0499564	-0.118729	-0.0652276	0.251989	-0.15472	0.131197	0.0631926	0.193105	0.061232	0.0459397	0.00934644	0.254651	0.284934	0.0126192	0.163117	0.174847	-0.25163	-0.080606	0.0380746	-0.317375	-0.0331602	0.0450059	-0.355878	0.27535	0.113452	-0.00235134	0.246845	-0.10336	0.235783	0.242784	0.561553	0.0733365	0.0200167	0.0596793	0.0967626	0.264013	0.206546	0.107066	0.0479187	-0.0123954	0.0515007	0.0736309	0.0920731	0.0801583	0.0598994	0.047553	-0.217412	0.0689486	0.28079	-0.00195491	0.0353399	0.157452	0.0782395	0.247143	0.0130087	0.28408	0.0281291	-0.501064	0.101159	0.108428	-0.459077	0.369464	0.315681	-0.0603134	0.0516107	-0.399901	0.101159	0.295983	-0.15189	0.0164843	0.236353	-0.0267838	-0.0150601	0.197431	-0.274708	0.152483	0.00970458	-0.348694	-0.0109357	-0.379811	-0.0624927	-0.00812777	0.132342	-0.148471	0.108442	-0.17005	0.0907774	0.186403	0.380921	-0.0471484	0.285033	-0.0187434	-0.1269	-0.113553	0.131527	-0.0244458	0.0542423	0.0834657	0.215047	0.175575	-0.186108	0.0605225	0.0970309	0.269249	-0.0254071	0.145019	-0.206358	0.242732	0.254706	0.159309	-0.212902	0.0836799	0.152943	-0.0513531	0.283185	0.0480617	0.0707385	-0.0797055	-0.0820824	0.218711	0.15393	-0.0862878	0.0425669	0.0420273	0.258146	-0.479223	0.191184	0.17066	-0.124862	0.113086	0.163898	0.259046	-0.00504452	-0.0897175	0.0213813	0.180995	0.209702	0.00171675	-0.099746	0.34376	0.0791308	-0.154761	0.0812691	0.195698	0.39555	0.0312405	0.353094	-0.103722	0.151613	-0.182796	-0.128037	0.111058	-0.0419362	-0.250191	-0.092496	0.113348	-0.291097	-0.112251	-0.207911	-0.30126	-0.357481	-0.120712	0.132295	0.0179544	-0.233186	0.122069	-0.255615	0.174814	0.151094	0.0592297	0.246555	-0.293529	-0.0637349	0.0558234	0.0227243	-0.0355749	0.0289122	0.0233526	0.129082	0.153721	-0.394114	0.0966159	0.275475	-0.00235017	0.0660039	0.298528	0.298095	-0.00925598	0.310517	0.203429	-0.0796792	-0.180835	0.201008	0.214874	0.0923358	-0.0890039	0.172139	-0.00727183	-0.0666591	0.133721	0.138806	0.0117346	0.0485744	0.152136	-0.00572209	0.0794283	0.146439	0.0541595	-0.096429	0.1451	0.00194469	0.0255864	-0.0347379	-0.07885	0.324543	0.185099	0.227844	0.0756375	0.0553357	-0.0286618	-0.245615	-0.244815	0.19244	0.179804	-0.167186	0.052595	0.0484227	0.108757	0.451362	-0.0915159	0.0793109	0.0846683	-0.127161	0.00136929	-0.0823859	-0.0653138	0.165221	-0.159696	-0.0963692	0.0410066	0.0410252	0.421501	0.130404	0.186339	0.0921982	0.237514	0.554513	0.135338	0.112249	-0.490406	-0.117555	-0.14043	-0.134238	-0.0131506	0.276879	0.078787	0.0545989	-0.150138	0.0059374	-0.16026	0.239488	0.0513715	-0.0462293	0.100908	-0.0986045	0.147657	-0.0035862	-0.242466	-0.111226	0.0570847	-0.00703316	0.538198	0.0327786	0.231849	-0.0796529	0.154176	-0.126717	0.124455	-0.0601336	-0.164021	0.00219313	0.166128	0.02892	0.15488	0.0616773	0.0694581	0.590679	0.258637	0.0169842	0.212027	0.0962932	0.000675549	0.209781	0.293201	-0.101023	0.0564502	0.0109832	0.241168	-0.268774	0.0996861	-0.257644	0.330532	-0.256891	-0.0238277	0.114123	-0.0461397	-0.0733348	0.241755	0.506064	0.0845614	0.136549	0.0783023	0.00254321	0.128249	0.132527	0.140083	0.145551	0.159326	0.258308	-0.288757	-0.245845	-0.247962	0.233102	-0.243573	-0.00484825	0.097779	0.0742224	0.0635837	-0.0179466	0.294287	0.0862496	0.016166	-0.0895817	0.128716	0.0418851	-0.366002	-0.232271	0.1105	0.179067	0.137884	-0.116293	-0.106026	0.0622116	-0.273125	-0.0743089	0.0688836	-0.279404	0.0614431	0.00442834	0.0342786	0.147513	-0.0323961	0.0226589	0.0326491	-0.00913292	-0.0388328	0.0137768	-0.076782	-0.194348	-0.473282	0.0321679	-0.237673	0.409353	-0.0308325	-0.0389927	0.156409	-0.0949661	-0.122933	0.29087	0.351917	-0.384901	0.0391853	0.0603331	0.00549782	-0.197936	-0.222998	-0.107347	-0.0492523	0.154183	0.214088	-0.0349795	-0.196591	0.354716	-0.0375773	-0.0364883	-0.0562192	-0.187763	0.113657	0.124372	-0.100224	0.0559141	0.10435	0.0700999	0.117891	0.225337	0.191566	0.159193	0.0118776	-0.108071	0.0963362	-0.0363341	0.0340041	0.0118039	0.0798871	-0.121168	-0.00678318	0.0917435	-0.0516138	-0.0582548	-0.0945306	-0.132258	0.0238652	-0.107116	-0.0280703	-0.212943	-0.0586264	0.374571	-0.12521	-0.149113	0.0655848	0.159406	-0.0361545	0.230432	0.0528271	-0.0754439	-0.00962025	-0.0801279	-0.0108588	0.360044	0.105847	-0.172651	0.0766577	0.101365	-0.0759469	-0.0737909	-0.0656646	-0.0972206	-0.0450812	0.0707775	-0.371557	0.10113	0.0177545	0.131297	-0.131138	0.0244485	0.246953	0.235083	0.0686026	0.261293	0.0900069	-0.182088	-0.0819823	0.127539	-0.0385002	-0.0723884	-0.0308849	0.0738564	0.0320048	0.359024	-0.105684	-0.0797029	0.206302	-0.0515487	0.0977656	-0.0933292	-0.0201575	-0.142719	-0.131805	0.0734497	-0.0740988	0.297298	0.360286	0.00338231	0.00455126	0.247418	-0.469098	-0.348692	0.0133436	-0.18335	0.0219061	0.0831907	0.00729551	-0.197504	0.0650028	-0.0866301	-0.250546	0.0981709	0.0373438	0.176766	-0.147895	-0.20543	-0.228577	-0.0380551	0.164144	-0.157186	-0.0971134	-0.130194	0.390198	0.0629757	0.0745218	-0.0941265	-0.0218886	0.305526	-0.0766064	-0.0354659	-0.0578442	-0.139067	0.139493	0.143328	0.119569	0.0831634	0.0144436	0.0720374	0.090364	0.186292	-0.0243494	0.0583468	-0.00130511	0.0500697	0.401915	-0.0213547	0.196565	-0.479046	-0.0768941	0.131689	-0.0622771	0.075459	0.119168	-0.0724105	0.262888	0.15317	-0.00388913	0.0559712	-0.00795023	0.0574339	-0.037002	0.168836	0.059804	0.162112	0.327446	0.0327729	0.0581233	0.180604	0.0864874	0.152906	-0.296426	0.0366229	-0.032367	0.132238	0.639267	0.10103	0.292248	0.0385883	0.215085	0.123786	0.0512986	0.270212	-0.0407863	-0.09765	0.106501	0.0282397	-0.209151	0.182695	-0.124782	0.0868125	0.263544	0.0784655	0.241886	0.134735	0.170293	-0.0449921	0.106407	0.209846
CNAG_04080	CNAG_04080 3-hydroxyanthranilate 3,4-dioxygenase	0.184043	-0.0801887	-0.113323	-0.0353443	0.122598	-0.131244	0.127136	0.0344901	0.20176	-0.113726	-0.107635	-0.179836	-0.254945	-0.0530808	-0.142584	0.522219	-0.0214766	0.182931	0.0696215	0.102836	-0.0247757	-0.0780201	-0.0729855	-0.161228	-0.0556596	0.018071	0.0585685	0.0591261	-0.0552238	0.191879	0.130826	-0.0382195	0.0496564	0.0816066	-0.00470422	0.00227333	-0.113094	0.163052	0.064686	0.194029	0.0147533	-0.0948532	0.156089	0.32632	0.250606	0.00299408	-0.0731528	-0.144121	-0.26909	-0.0345736	0.103396	-0.0831898	-0.0774166	0.0318385	-0.100653	-0.0292205	0.0405107	-0.0306508	0.122063	0.192369	0.256288	-0.00975853	-0.0624847	0.0848359	0.292287	0.134725	-0.0373969	-0.030427	-0.0237957	-0.0580305	0.153334	-0.0456623	-0.00178814	0.328148	0.0735052	0.154587	0.161781	-0.0126239	0.00983108	0.253643	0.0739508	-0.17618	0.0875225	-0.0883667	0.0405584	0.101557	-0.0917838	-0.0144685	-0.046876	-0.025894	0.302348	-0.0875603	-0.0941717	0.087433	0.0563713	0.214629	0.107652	-0.090306	0.226118	-0.0149915	0.00570009	-0.204593	-0.220688	-0.161811	0.0831829	0.0288082	-0.0553482	-0.0145988	0.0229189	0.23744	0.0130541	-0.0250806	0.286001	-0.171361	-0.254577	-0.0315418	0.182818	-0.10714	0.315037	0.0620417	-0.299065	-0.0682995	-0.115083	0.0362555	0.0170603	0.200256	0.201587	0.104375	0.00625558	0.0418645	-0.0639528	-0.0855166	0.212572	-0.0271732	-0.0257821	0.00768384	0.146816	0.173743	-0.238685	0.0920221	-0.187976	-0.1732	-0.0636295	0.0825317	0.0670018	-0.103209	0.0512066	-0.0429021	0.0547928	0.136673	0.125516	0.186578	0.0625148	0.129399	-0.126534	0.199276	0.311536	-0.0208366	-0.0676489	0.0984792	0.0528676	-0.0108439	-0.0577859	-0.0406761	-0.0563669	-0.0130629	0.0243573	0.0795011	-0.0302303	0.284694	0.0201661	-0.056778	-0.0281607	-0.121589	0.195832	0.0191927	0.163952	-0.136145	0.0460662	-0.147781	-0.0141619	0.172872	-0.21244	0.0604686	0.0586383	-0.0794701	-0.370349	0.0608152	-0.102517	0.113369	0.242973	-0.0914549	0.191305	0.382703	0.0277548	-0.0740776	0.0460062	-0.0181616	0.0659241	0.218703	-0.0765086	-0.0276273	-0.420009	-0.0979142	0.0729584	0.276253	-0.0699026	-0.0344891	-0.138929	0.243974	0.0438371	0.165259	-0.261095	0.058385	0.0518617	0.397166	-0.0411526	0.000736321	-0.172564	-0.0772455	0.0129546	-0.00287016	-0.0578155	-0.030717	-0.0596851	-0.0151152	0.0334255	0.0142496	-0.107097	0.0797556	0.146747	0.000459652	-0.00821814	-0.202178	0.000167961	-0.193111	-0.00801728	-0.0561437	0.0260928	0.0262525	0.108567	-0.16786	0.180797	-0.0444115	0.369043	-0.242198	-0.0408843	-0.160421	0.10549	0.054597	-0.198991	0.23063	-0.0599136	-0.0434103	0.0461877	0.0299333	-0.101292	0.00793736	-0.198752	0.193134	-0.0205274	-0.182358	-0.125583	-0.107773	0.294998	-0.0542075	-0.0342595	-0.13727	0.0822933	0.212686	0.0809177	0.0485951	-0.111663	-0.016045	-0.0569551	0.0016536	-0.0237873	0.210775	-0.0170417	-0.110919	-0.0927796	0.0592826	0.113078	-0.194552	-0.198677	0.0419368	0.0753355	0.269452	0.24232	0.165752	-0.0515013	-0.146376	0.157473	-0.103392	-0.108832	0.0381688	0.228858	-0.0551585	-0.00478392	0.0411332	0.222071	-0.0173573	0.446138	0.173556	-0.0620968	-0.0791119	-0.15732	0.0542029	-0.123507	0.000447965	0.309275	-0.0508307	-0.164341	0.206167	0.032413	0.077183	0.130477	-0.0247818	-0.0782767	-0.0164232	0.441679	-0.013009	0.430343	0.172915	0.190445	-0.0388197	0.0346984	0.221591	0.0874965	0.0862361	-0.0963501	0.310964	0.0103946	0.105966	-0.145009	-0.1513	-0.102818	-0.0183314	0.164176	-0.0922619	0.0487922	-0.00504726	0.17654	0.0400519	0.208116	-0.0146023	-0.0288762	0.0944455	-0.398367	-0.0252863	0.0100286	-0.0492218	-0.128712	-0.0339253	0.161275	0.0423694	-0.216824	-0.0318165	0.0919253	-0.0799934	0.0987027	0.023126	0.0624411	0.0242797	-0.0288221	0.245782	-0.0132695	-0.134232	-0.15909	-0.357364	0.0924349	-0.0936472	-0.144343	0.225135	-0.00299058	-0.00516938	0.18953	-0.278196	0.00908661	-0.105607	0.124317	-0.0398454	-0.13768	0.149911	-0.0199051	0.0155109	0.146407	0.0939349	0.138034	-0.0219157	-0.0891187	-0.0430707	-0.0828175	0.0269458	0.137427	0.250303	0.0225348	0.0610932	0.0863088	-0.079569	0.0175097	-0.0434761	0.228944	0.00836841	0.186477	-0.0833208	0.118542	0.00238651	-0.049703	0.0818325	-0.107634	0.165624	0.14932	-0.318357	-0.0954468	-0.00281633	0.451427	-0.0541101	-0.14059	-0.018721	0.285392	-0.0531487	-0.0844217	0.0308537	0.0696186	0.0518402	0.279367	0.161049	0.146351	-0.0552346	0.121993	0.00890615	0.0588287	0.0520208	0.0982317	0.0815826	0.0188205	-0.0940464	-0.121318	0.0365122	0.105763	-0.167038	0.19033	0.157265	0.120489	0.13504	-0.000560241	0.457933	-0.0179838	0.0146853	0.179734	-0.0267999	0.00801843	0.0996398	0.182922	0.0345218	0.051172	0.153481	0.183973	0.106387	-0.0823299	-0.00472099	0.486852	0.0652488	0.31283	-0.167617	-0.0834934	0.246832	-0.201473	-0.112652	-0.148942	0.108845	0.128285	0.0249449	0.104665	0.0847452	-0.127224	-0.0938904	0.191446	0.234607	-0.0508312	0.162238	0.2239	0.0569476	0.137609	-0.069322	0.154978	0.158018	0.159523	0.201781	0.307295	-0.00114524	0.0359334	-0.00349223	0.0192271	-0.0593383	-0.0687134	0.193405	0.136303	-0.101793	-0.213467	-0.0980682	-0.00753633	0.0385112	-0.348755	-0.0135626	-0.0947771	-0.0164892	-0.193009	-0.166481	0.198775	0.00663191	-0.150973	-0.0531051	-0.131049	0.132573	-0.0146793	0.270375	0.322837	-0.0512426	0.167067	0.151703	0.101149	-0.059111	0.00772941	0.0472672	-0.082368	0.185508	0.263148	-0.106321	0.124416	0.424158	-0.282867	0.025692	0.184838	-0.00360413	0.00416761	0.0735339	-0.0178879	0.17251	-0.145504	0.27335	0.114055	0.217948	0.0198665	-0.155054	-0.0298487	0.032942	0.045824	0.0993072	-0.00229955	-0.146214	-0.0772543	-0.001429	0.181535	0.207087	0.00425916	-0.0754788	-0.133336	-0.0751051	0.128019	-0.139111	0.188035	0.108508	-0.054751	-0.20284	-0.221245	0.173574	-0.00499559	0.133425	-0.13761	0.0957198	-0.0944292	-0.0809591	0.0460834	0.0297984	0.0164571	-0.0686606	0.00892289	-0.0586199	0.198464	-0.282464	-0.136942	0.040994	-0.140579	0.0314059	-0.0311	-0.0758902	0.221386	0.177023	-0.0728583	-0.0765625	0.237217	0.0922602	0.0431401	-0.0613271	0.152542	-0.161096	0.00742157	0.154627	-0.360924	-0.028685	-0.243545	0.320706	-0.330852	-0.20407	0.238266	0.0206052	-0.0446766	0.109104	-0.0813822	0.0872424	-0.244457	-0.297495	0.0828902	0.446921	0.161196	0.0298355	-0.0955954	0.115385	-0.18932	0.021533	-0.0887248	-0.00228432	0.393277	-0.216466	0.0130084	-0.170005	-0.213998	0.00130295	0.0869495	-0.0112915	-0.0181868	0.205105	0.106726	0.350761	0.398769	0.078114	-0.113829	0.173878	0.146241	0.205861	0.0692085	-0.124192	0.000163328	-0.0619343	-0.115946	-0.00205424	-0.0542285	0.261984	0.116625	-0.0507174	-0.193993	0.0351418	0.0228872	-0.036178	-0.232738	0.171981	-0.0470712	0.0395469	0.314165	0.0791035	0.0986143	0.352458	0.263493	0.103802	0.392311	0.0972791	-0.00584582	0.0700297	-0.0675312	0.0447455	0.278571	-0.0412886	0.0157039	0.0680519	0.0480034	-0.065728	-0.0117526	0.0733615	0.0273552	0.037255	-0.10902	-0.117811	0.0486238	0.346176	0.0926534	0.240303	0.0509969	-0.0613712	0.212933	-0.0541575	-0.0685296	-0.04577	0.212112	0.268805	0.151542	-0.142631	-0.07249	-0.00919142	-0.125586	0.307483	0.200552	0.0767851	0.184271	-0.0186248	-0.0271917	-0.00686032	0.345984	0.3896	-0.286804	0.152247	-0.217806	0.266308	0.200215	0.0174071	0.146063	0.0170973	0.962989	0.970428	0.484464	0.07144	0.155574	-0.0325897	0.968357	0.0659674	-0.0755567	-0.100592	0.0956816	0.248213	0.183101	-0.213694	-0.0816321	0.0938754	-0.0899023	-0.209333	-0.21962	-0.137628	0.0641978	0.310075	0.291535	-0.0426192	0.120608	0.977369	-0.0118869	0.248864	-0.212207	0.233163	0.0766173	-0.00987991	0.189591	0.208255	0.00348565	-0.112618	-0.00228802	-0.52399	0.101556	-0.106962	0.00607234	-0.0629435	0.099989	0.0748713	-0.259842	0.0994804	-0.105054	-0.226651	-0.0497532	0.279655	0.165315	0.0230055	0.272619	0.0412772	-0.18659	-0.170905	-0.111661	0.14779	0.0793207	0.147728	-0.120729	0.0904941	-0.0897142	-0.0181942	0.0223657	0.149127	0.117348	0.112938	0.18293	0.510286	0.223589	0.08796	0.113794	0.00989345	0.249782	0.0316914	-0.0359352	0.183355	0.020436	0.151512	0.10152	-0.247659	0.128082	0.00641649	0.0585248	0.100715	-0.0926451	-0.033275	0.0929106	0.0909956	-0.14228	0.126505	0.0439687	-0.0278602	-0.0999455	-0.0947296	-0.0847858	0.161758	0.02099	0.00950382	-0.0117647	-0.0783714	0.211634	-0.0938563	0.158285	0.103082	0.304214	-0.0692538	0.16802	-0.0444023	0.236652	0.0121757	-0.0475958	0.194138	-0.20184	-0.0892426	0.150548	-0.0423036	0.120798	0.055076	0.103305	0.109417	-0.117391	-0.021039	0.0526761	0.160815	0.101472	-0.0558592	-0.160973	0.0935389	0.0226669	0.00130718	0.0677968	-0.0923903	-0.151615	0.233979	-0.123719	0.202016	0.113411	0.0536082	0.152244	0.013005	-0.0219984	0.238352	-0.238544	-0.0446058	-0.0827214	0.0365274	0.0432444	0.0666505	0.207726	-0.0253211	0.183151	0.0116255	0.136174	0.19923	0.0888441	0.277981	0.236991	0.00551826	0.115881	0.194535	-0.0159476	-0.135353	0.400538	0.0764964	0.0421141	0.0500646	0.0957968	0.15563	-0.00191822	0.0345681	0.0811834	0.05325	-0.0432185	0.129077	0.182593	-0.0325259	-0.112732	-0.0447507	0.194102	-0.111088	-0.0840371	-0.0852872	0.289158	0.145396	0.175599	0.25662	-0.00539372	-0.00273819	-0.0613742	0.0203342	0.00593567	-0.0392753	0.121746	0.00808355	0.0818168	-0.312911	0.0264886	-0.0706219	-0.207221	0.161793	-0.0579334	0.049553	0.0382701	-0.0543206	0.0202503	0.0992177	0.151037	-0.0936906	0.269381	-0.0288382	0.0958667	-0.136189	0.0847877	-0.0340765	-0.281772	0.144338	0.0959393	0.216719	-0.0598693	0.0208821	-0.0683376	-0.0178545	0.00322055	-0.201519	0.127002	0.0024001	0.0416394	0.019866	0.127824	0.0254819	0.0393252	0.138469	-0.196508	0.0321535	-0.0332426	0.0574501	-0.00216611	-0.247188	0.067458	0.0436751	-0.0549268	-0.171645	0.328944	-0.0372993	0.12013	0.0435239	-0.24947	0.223481	0.213474	-0.126009	0.203415	-0.137534	-0.0768286	0.0165298	0.0238021	0.100635	-0.125298	0.145779	0.161705	0.00108778	0.218711	-0.0489176	0.0605406	0.138302	-0.327749	0.193677	0.178244	-0.0217185	0.132111	0.370285	-0.0843715	-0.0897115	0.165185	0.142571	-0.00973477	0.0603299	-0.155562	0.203439	0.0534409	-0.146808	-0.2567	-0.166391	-0.079686	0.243664	0.0925075	0.0876223	-0.13129	0.0782095	-0.0626858	-0.153798	-0.0118921	-0.0826358	0.185933	-0.133434	0.121411	-0.0750545	-0.117847	0.0028636	0.0355032	0.0146567	0.0161677	0.0686348	0.331749	0.0435043	-0.207942	-0.137128	-0.0580011	0.124853	0.266394	0.236334	-0.126662	-0.107233	-0.0601884	-0.204719	0.314828	0.0422069	-0.0713643	0.0512694	0.121347	-0.162053	0.00725228	0.0146033	0.0751128	0.209884	0.102044	-0.0629444	0.123577	0.0177098	0.0184505	0.260691	1	0.00827149	-0.072961	0.0700398	-0.284877	0.0528747	-0.0266685	0.070199	0.113365	0.0191718	0.0827012	-0.0216961	0.155616	-0.0593131	0.122336	0.0435499	-0.11131	0.263526	-0.00185743	-0.0620132	-0.0311626	-0.00819403	-0.00958923	0.00149175	-0.167946	-0.183747	0.391739	0.0621817	-0.170836	-0.121545	-0.0106907	0.190183	0.0806637	0.113623	-0.19283	-0.111203	0.116473	-0.101729	-0.152068	0.228159	-0.27526	0.08572	-0.116672	-0.00500922	-0.0756358	0.0943708	-0.0527441	0.0898253	0.0771089	-0.170379	0.380914	0.206579	0.209608	-0.0552701	-0.00272499	0.59788	0.102622	-0.0594673	-0.00727352	-0.218046	0.0554332	0.0795713	-0.00178825	0.20793	0.232671	0.0668195	0.190283	0.18044	-0.0278595	0.313679	0.0781757	-0.148357	0.0437966	-0.065226	-0.215217	-0.0914019	-0.199517	-0.0666391	-0.121385	0.00314933	-0.121034	0.122619	-0.140339	-0.114653	0.0726054	0.137105	0.219976	0.0188295	0.164244	-0.0314273	0.0422801	0.0999499	-0.00279351	0.23257	0.245351	-0.0413466	-0.0630892	0.467302	-0.0356539	0.0528341	0.220144	-0.148322	0.260207	0.0502083	0.41401	0.390067	0.00215451	0.00423817	0.00612507	0.00126456	-0.0234712	-0.199088	0.0471314	-0.120365	-0.0509426	-0.0319482	0.16666	-0.189145	0.0177729	0.0958872	0.145376	0.209083	0.173847	0.155074	0.0240847	-0.186956	0.0371812	0.118672	0.224508	0.0227869	0.147024	0.0175476	0.0400342	-0.0371966	-0.120644	-0.108684	-0.101536	-0.0175486	-0.0777969	0.237091	-0.123619	0.0523984	0.125073	-0.0574665	-0.00492207	0.20008	0.159269	0.127742	0.269637	-0.0105115	-0.0513451	0.140898	0.0559435	0.0250238	0.282801	0.16289	-0.0453924	0.11516	-0.0611298	-0.0595146	0.108356	-0.0547195	-0.00466126	0.063028	0.0194208	0.226104	0.0331916	0.0292051	0.0425335	0.170138	-0.200199	0.0375623	-0.118473	-0.315472	0.0604654	0.221423	0.0698813	-0.154613	-0.109606	-0.0617595	0.0223368	-0.0706808	-0.276694	-0.0687601	0.186948	0.0169361	-0.0591798	0.0463734	-0.0968705	-0.0984576	0.0588441	0.130467	-0.135762	-0.313797	0.0320823	0.0596431	-0.0714655	-0.298647	0.142119	0.0601701	-0.10535	0.0456586	0.123513	0.0900863	0.0529633	0.115065	0.163189	0.266264	-0.00717502	-0.0757524	0.013668	0.0285246	0.104507	-0.156421	-0.259739	0.0946484	-0.0915943	-0.0324381	0.243372	0.21529	0.243855	-0.131817	0.0671264	-0.205854	0.0121949	0.0290288	0.0213374	-0.025214	0.319905	0.0902325	0.111523	0.0145181	-0.0215993	0.120899	-0.0430921	-0.00667717	0.219565	-0.0926203	0.0926571	-0.102382	-0.0991388	0.00239729	0.00178574	-0.132661	-0.174538	0.0113636	0.00821704	0.0410604	-0.0564414	0.18443	0.256026	0.152762	0.00300438	-0.189483	-0.241548	0.0190213	0.123066	-0.0728474	-0.0633809	-0.0584913	-0.160253	0.132535	-0.18746	-0.140073	0.231971	-0.0791938	0.0111064	-0.0179422	0.0282586	0.0510438	0.0386149	-0.0620723	-0.306942	0.138115	-0.0947941	0.0223689	-0.160476	-0.311431	0.240472	-0.11968	0.136418	0.230219	1.57e-05	-0.0527165	-0.0439546	-0.00203395	0.347322	-0.0520469	-0.00676606	-0.142101	-0.0874219	0.122666	0.215465	0.0175088	-0.00207501	0.151874	-0.172246	0.0565645	0.265107	0.216064	0.243198	0.0781317	-0.135888	0.141876	0.0608014	-0.0755839	0.0376875	0.114961	-0.2624	-0.0993312	-0.0629598	0.145584	0.19385	-0.000246914	0.0900001	0.0620706	0.156009	0.0308846	-0.00527886	-0.0308044	0.0346033	0.360443	0.289737	-0.0440425	0.0308465	0.00891512	0.530099	-0.0496931	0.0944853	-0.0281888	-0.124215	-0.0875295	0.127649	0.19787	0.404959	-0.192991	0.148251	0.0971381	-0.0344123	0.0850553	0.0495307	0.18966	0.0581492	-0.103522	0.249704	0.151199	-0.13811	0.308763	0.11418	-0.105914	0.0294491	0.124519	0.179872	0.255458	-0.0457524	-0.0352581	0.210378	-0.0979062	0.0471895	0.000416754	-0.00721985	0.297815	-0.0833567	0.0175082	0.0384381	-0.115037	0.0469768	-0.254873	0.202888	-0.006254	0.0389183	0.0863697	0.198795	0.239723	0.161743	-0.074753	0.1996	-0.0120369	-0.252834	0.0459703	-0.0583275	-0.0974169	0.0948118	0.17575	-0.0347881	-0.0487793	0.188674	0.33773	0.0801767	0.114877	-0.0428896	0.00883735	-0.0383599	0.142274	-0.0309981	0.1384	0.0507075	0.149513	0.0863034	-0.246615	0.0612445	0.0024699	0.0206447	-0.132612	-0.0897517	0.154315	0.375792	0.0401495	0.0497095	0.0173847	0.0192015	-0.078518	0.185415	0.23882	0.0718284	0.288183	0.0525765	0.113781	0.0948172	0.100673	-0.0766508	0.131713	0.15468	0.255241	-0.173979	0.212213	-0.13016	-0.0847217	0.116255	0.131271	0.0959927	0.0641644	0.0948139	-0.155046	0.116781	-0.141241	0.00334823	0.00694544	-0.109889	0.0812623	-0.0816949	0.26626	-0.015673	0.20506	-0.266255	-0.0072556	-0.077383	-0.156137	0.150713	-0.140321	-0.14045	-0.0912348	0.0313466	0.0804938	0.26886	0.01944	0.142498	0.10318	0.161526	0.0508581	0.0911296	-0.16054	0.0912118	-0.122607	0.269277	0.431223	-0.0508707	0.116032	0.0905936	0.293775	0.52916	0.204968	0.0109339	0.108652	0.173861	0.225641	-0.269671	-0.314247	0.174249	0.10792	0.164928	-0.0964967	0.0268655	0.022049	-0.354037	0.0172874	-0.0687968	-0.311776	0.149639	-0.113536	0.247678	0.24291	-0.0348895	-0.128338	-0.0922331	0.174072	-0.00666398	0.113232	-0.0734614	-0.410011	0.00098147	-0.0778937	0.356552	0.119565	0.226539	0.0131027	-0.171545	-0.113255	0.185128	0.0420756	0.0145959	-0.0221119	0.303306	0.287287	0.346513	0.141143	0.191514	0.0133746	0.00177082	0.0137542	0.00162023	-0.0454925	0.0181392	-0.0414136	0.0256075	0.201812	-0.0286621	0.120826	0.134537	-0.108415	0.0791851	0.270104	0.0794331	0.133416	0.0169903	-0.143147	-0.18539	0.133964	0.0523686	-0.039467	0.15343	0.0930813	0.0425749	0.0397483	0.0234276	0.0874724	0.136839	0.0988852	-0.0275684	0.0139585	0.0573725	0.203641	0.000307835	0.00649918	0.0213177	0.0585407	-0.0122639	0.109855	0.0724095	0.133272	0.000636504	-0.111062	0.384305	0.258829	-0.158367	-0.0710066	0.0921021	0.180527	0.173059	0.021254	0.511616	0.463684	0.221323	0.0936988	0.0659073	-0.0792447	-0.000556527	0.0565913	0.230806	0.288693	-0.207883	-0.0255124	0.0842245	0.0875148	-0.00640347	0.202645	0.0839499	-0.000209329	-0.133915	-0.148225	-0.0259549	0.0576437	-0.060654	-0.054614	0.0837378	0.0376484	-0.120393	0.0936421	0.0831563	0.201426	-0.0128276	0.168329	0.167108	0.0596585	0.261449	-0.0945196	-0.0580668	0.114883	0.290773	-0.216698	0.069066	0.0399106	0.0306479	0.00635202	-0.0100725	0.235548	-0.00514058	0.0570396	-0.0381238	-0.0522255	0.0618106	0.0478416	-0.0343397	0.0651822	0.0446341	0.191654	0.0209975	0.254805	-1.07e-05	-0.198629	-0.21246	0.0109409	-0.0489996	-0.066732	-0.101464	-0.0837598	0.0746056	0.336728	-0.0395209	0.181012	-0.130874	0.165758	0.0872871	0.0818128	0.239049	-0.157494	-0.116287	-0.0207646	0.10818	-0.0570543	-0.193809	0.132441	-0.109096	-0.00313199	0.24617	-0.0292322	-0.0467913	-0.0480289	-0.0452624	0.0376122	0.0740231	-0.0893104	-0.0933203	0.280701	0.272664	0.0898741	0.104456	-0.267801	0.150869	0.147014	-0.143595	-0.100556	-0.254064	0.138172	0.262022	0.0075279	-0.102503	-0.0815837	-0.0938093	-0.0855984	-0.00442132	0.288618	-0.05125	0.00768491	0.125934	0.0595477	-0.0694361	0.174908	-0.117118	0.351054	0.222085	0.276965	0.0363816	-0.0171799	-0.10482	-0.0778191	-0.0515902	-0.00531113	-0.0543886	0.181456	-0.0704037	0.0393472	0.319254	-0.0463593	-0.240313	0.132917	-0.171806	-0.154377	0.104056	0.211385	0.15385	-0.0817651	0.238852	-0.00625848	0.0301956	-0.0606335	-0.214974	0.136469	0.00428257	-0.0990808	0.135723	-0.0798426	-0.0183952	0.0364757	0.0924665	-0.0358693	0.0640165	-0.0129275	0.0511228	0.0387321	0.100815	0.381447	0.0440407	0.0396795	0.00406181	0.00124007	-0.0698253	0.0420785	0.0693782	0.180913	0.0349135	-0.0555432	0.127143	0.00492854	0.193596	-0.0223336	-0.00390258	0.079516	0.232264	0.0489437	0.024484	-0.0689181	-0.0970806	-0.130922	0.145509	-0.092182	0.212205	0.14222	-0.0742962	0.102404	0.236514	-0.0164403	-0.106148	0.0637116	-0.1375	0.110842	0.235049	-0.13243	0.0861976	0.176386	-0.0151962	-0.243611	0.042513	0.180924	0.112589	-0.138755	-0.0275985	-0.0643698	-0.241952	0.304134	0.00362812	0.0518003	-0.255699	0.0953129	0.186233	0.0230686	-0.0317898	0.155122	0.117558	0.0308518	0.35517	-0.00947134	-0.0449241	0.10024	0.173374	-0.107145	-0.0912462	0.0690523	0.493742	-0.0664399	0.499933	0.00865337	0.00809812	0.0356046	0.0790485	0.137658	0.0880032	0.312174	-0.115475	0.0108616	0.160443	-0.0710294	0.10797	0.158171	-0.0836271	0.136578	-0.0586071	0.00916968	0.0251572	-0.00760269	0.0342219	-0.0383315	-0.11209	0.0575282	0.0373258	0.246306	0.0779179	0.164681	0.322489	0.140181	0.135534	-0.083596	0.0604351	-0.0518148	0.129784	0.245409	0.0930451	0.186708	6.61e-05	0.0239581	0.128016	0.0598328	0.273363	0.147696	0.126944	0.121219	0.0720981	0.0021514	0.11557	-0.0708341	-0.0569876	0.499534	0.0472674	0.0429256	0.124709	0.0116324	-0.401164	0.0531215	-0.0352566
CNAG_04081	CNAG_04081 hypothetical protein	0.553413	0.0148605	-0.078104	0.290982	-0.0438728	0.0136356	-0.0476852	0.0126683	0.0178719	0.113024	0.175674	-0.117327	0.0303327	0.0897794	-0.0731344	-0.0589486	-0.0836118	0.106419	0.0381007	0.522223	0.0273905	0.0922385	0.0888543	0.00448811	0.0305792	0.0170954	-0.00683078	-0.0771741	0.302673	0.0118364	0.133294	0.0505547	0.0808339	-0.0162226	0.0574924	0.01414	0.0704865	0.105388	-0.0383556	-0.146669	-0.140217	0.00327056	0.0520635	0.0176002	0.0114202	0.0758495	-0.069181	0.0886036	-0.094363	0.154429	-0.104778	0.279252	0.104239	0.0218014	0.0400023	-0.051429	0.0156086	0.188409	0.277607	-0.0495665	0.0588315	-0.0406517	0.083826	-0.053544	-0.0580536	0.0209791	0.169903	0.13231	-0.113488	0.0274177	0.115364	0.225976	-0.0682238	0.0704546	-0.0586545	0.188793	0.0765815	-0.0900141	0.362152	0.0581495	0.166977	-0.132535	0.126072	-0.111012	0.141738	0.0169727	0.189497	-0.0556806	-0.021309	0.162646	-0.0270864	0.035061	0.0530192	-0.0962378	0.0584237	0.142623	0.188816	-0.0170232	0.0715163	-0.0232559	0.292478	-0.0897057	-0.0140415	0.0640776	0.127038	0.160253	0.191909	0.188751	0.0827727	0.0533131	-0.06157	0.125956	0.160136	0.0563233	-0.0431299	0.0313884	0.0246484	-0.0691316	-0.153948	-0.0958944	-0.112289	0.101984	-0.0436151	-0.0230237	-0.0181098	0.0884695	0.0616801	-0.0356264	-0.101465	0.0603459	0.0322691	-0.163394	0.0121476	0.608829	0.0821611	0.655484	0.112637	0.202909	0.0487869	0.0179767	0.128879	0.171499	-0.0911435	-0.0286282	-0.0146046	-0.157573	-0.214604	0.171586	-0.0427642	0.277513	0.232597	0.0284059	-0.0303033	0.0172369	0.012557	-0.0270335	0.0666643	0.111514	0.135827	0.506792	-0.0107301	-0.0141501	-0.0672867	0.0196067	-0.107893	-0.0451056	0.00959999	0.23898	-0.0568562	0.105897	0.0575724	0.130033	0.192511	-0.065622	0.228303	0.0687702	-0.0214831	0.0184429	-0.0947894	-0.0140497	0.018732	-0.133683	-0.00754336	-0.0358977	0.0778997	-0.0515026	-0.0507215	0.0566746	0.124006	0.191328	0.163857	0.0735453	-0.0250584	0.214604	-0.241109	1.69e-05	-0.0396906	0.0344938	0.192598	0.0155938	-0.120238	0.289039	-0.217727	0.00462613	0.167005	0.225905	-0.0900596	0.334582	-0.109778	0.245846	0.0405363	0.0396311	0.00209695	0.0998178	0.0672549	0.140789	0.0210214	0.042837	0.0989178	-0.149546	0.157207	-0.0523143	-0.059647	-0.0892713	0.0906281	-0.111296	0.0135955	0.0301467	-0.124349	-0.0719614	-0.0186724	0.0439838	-0.103913	-0.166111	-0.0297553	-0.282531	0.108776	-0.0241023	-0.0177463	0.0954386	0.114406	0.0537584	0.087383	-0.0955799	0.0583395	-0.100613	-0.000121956	-0.141806	0.568848	0.0925311	0.00414942	-0.0556537	-0.0955526	0.0183579	0.0983785	-0.128843	-0.0122651	0.430603	0.110905	0.269097	0.279848	0.0326486	-0.104131	-0.0932556	0.116779	0.0241479	0.0556974	0.0901699	0.0389874	0.121108	-0.0977818	0.0818833	-0.0503438	-0.00291194	0.408621	-0.121493	0.075416	0.269858	-0.00700362	0.160969	0.0991355	-0.0535156	-0.11285	8.84e-05	0.0492007	0.0923638	-0.00776223	0.240283	0.180792	0.0256596	0.172875	0.156438	0.588453	-0.11782	-0.140329	-0.113069	-0.0882497	0.0459436	-0.0348244	0.0740299	-0.177806	0.00079894	0.0686611	0.15162	0.0659259	-0.0120781	-0.0456506	-0.108345	-0.151896	-0.0999212	-0.152378	-0.0353697	-0.0814367	0.0482643	0.0521971	0.0512353	-0.0865427	0.027333	0.0225217	0.0255621	-0.0116128	0.00351708	0.0680175	-0.0107063	0.128204	0.0715231	0.116598	0.109705	-0.0752975	0.0720401	0.208555	0.199675	0.0245509	0.412336	-0.0667731	0.0976204	0.015366	-0.0186807	-0.176459	-0.042361	0.146693	-0.0360583	-0.0342288	-0.0769645	-0.00203212	0.0224142	0.0903778	-0.0458525	-0.0133451	0.0174196	-0.065115	0.152536	-0.0717183	0.0987584	0.0781584	-0.0807334	-0.0718426	-0.0233656	0.306587	0.0765695	-0.105225	0.00230763	0.328259	0.0632284	0.0117375	0.00345556	-0.0319188	-0.105711	-0.107321	0.00716175	0.0296856	-0.00761644	0.00299231	-0.0513204	-0.0116749	0.00653163	-0.0164374	-0.0175876	0.167678	0.0192926	0.350886	0.168796	0.139206	-0.000174122	0.113734	0.124912	0.00176302	0.0677389	0.574833	-0.00693248	0.0390599	-0.111086	-0.0190371	-0.10545	0.136762	0.0566058	0.0837331	-0.106941	0.0304078	-0.0504306	-0.0610398	-0.0959778	-0.0629661	0.151646	0.0171268	0.143539	0.131225	0.100125	-0.0489171	-0.0387187	0.0411627	0.0362695	0.0559199	0.103281	-0.0981842	-0.181105	0.00752575	-0.0256457	0.079505	-0.00865379	0.0268239	0.0767324	-0.00191586	0.0678971	-0.00629443	0.114004	-0.02269	0.199376	0.123013	0.0453857	0.00712471	0.305967	-0.0253373	-0.0313286	0.00535953	0.139657	0.0632736	0.110205	0.0201109	0.174972	0.0602627	0.0546396	0.0340377	-0.152587	0.0526603	0.245058	-0.0010109	0.325813	-0.00648614	-0.108677	-0.0188025	0.0088391	0.00637208	0.512152	-0.000457757	-0.0106657	0.20934	0.44514	0.0164356	0.171719	-0.013502	0.0283057	-0.0557084	0.0169744	0.105646	-0.0265113	-0.00102537	0.14116	-0.162167	0.178814	0.117414	0.0941643	0.117172	-0.106161	0.0677227	0.0934188	-0.0241848	-0.10046	0.255788	0.0942183	0.0303528	0.0392163	0.0747973	0.130312	0.12423	0.230118	0.0669889	0.0702667	0.0744125	0.149017	0.0402679	-0.0918287	-0.140174	-0.142686	-0.0175224	0.00150911	-0.0483421	0.0408934	-0.0735531	-0.158436	0.189478	-0.00541873	-0.0264478	0.0653154	0.0334457	-0.00596571	0.00856797	0.08789	-0.127774	-0.140843	0.0028013	0.0128266	-0.160945	-0.129888	-0.0143429	0.195479	-0.0445843	0.200959	0.062007	0.26857	0.00516404	0.16732	0.0930516	0.151788	0.286608	-0.0945986	-0.0984115	-0.0344037	0.017352	0.0634307	0.17335	-0.102909	0.0868144	0.0134466	0.161948	-0.0310261	-0.0471971	-0.0140652	0.0505344	-0.0625794	-0.0728599	0.20437	0.150559	0.0423634	-0.0131656	0.118234	-0.00100988	0.404595	0.214474	-0.0135476	-0.0148385	-0.0604205	0.110893	-0.00555912	0.21514	-0.0116535	-0.0103673	0.0747696	-0.00619406	0.155829	0.00164669	-0.0696917	0.158231	0.295425	0.00222299	-0.0760699	0.00506027	0.183968	0.284587	0.156603	-0.0850561	0.107395	-0.00900522	0.0308175	0.107125	0.00439024	0.0245352	0.0218619	0.0873591	-0.0303768	0.00113799	-0.0668745	-0.0901375	-0.00933372	0.0478172	-0.0888225	0.025094	0.0995401	0.0856774	0.153375	-0.101924	0.119082	-0.000675035	0.0223683	0.040866	-0.0604426	-0.00555479	-0.163021	-0.00507722	-0.0400912	0.0227355	0.0138806	-0.0620998	0.100788	-0.101296	-0.073842	0.15698	-0.0149495	0.0242646	-0.0733881	0.0989182	0.0375232	0.272257	-0.149079	0.074564	0.160002	0.0227086	-0.0860824	0.0986139	0.30644	-0.0154051	0.0197937	0.194845	0.0617085	0.116092	-0.084959	0.101032	-0.121354	0.0766483	-0.00252344	0.328981	-0.0174407	0.0205369	0.283466	0.00470751	0.0194716	-0.0333932	-0.0923405	-0.0509255	0.0577229	-0.0417152	-0.0535056	-0.118426	-0.019329	0.0240225	0.0901	-0.158307	0.10948	0.112429	0.134651	0.213933	-0.0974427	-0.0280169	0.116285	0.0636398	0.0300187	-0.084757	-0.0209257	0.00675971	0.166973	0.128373	0.224276	0.0594386	0.492373	-0.0383836	0.318035	0.233584	0.0805375	0.0254387	0.0611328	0.250959	-0.0673313	-0.00260493	-0.0454261	-0.125052	0.199254	0.0409287	-0.0281855	0.00867962	0.247097	-0.061749	-0.0652095	-0.190868	-0.157347	0.0429333	0.159635	0.0178214	-0.0230755	-0.0773359	0.0578757	0.0836686	0.304488	-0.0981223	-0.026716	-0.0282458	0.0473634	0.116858	0.07937	0.024977	0.022814	0.0376143	-0.116843	-0.154405	0.132734	0.0913843	0.380327	0.29706	-0.0385544	0.0796286	0.196591	-0.128693	0.0168821	-0.168443	0.362016	0.109186	-0.0105037	-0.165615	0.0402389	-0.0014018	-0.00117045	9.22e-05	0.0251135	0.118934	-0.132817	0.010878	0.249864	0.0215831	0.0857911	0.136079	-0.075532	0.0659183	0.0523253	0.0715926	0.10296	-0.0192578	0.113612	0.135695	0.17157	-0.0239136	0.274081	0.0190629	-0.0991456	0.121265	-0.00855286	0.0859492	0.185531	0.140656	0.0121727	-0.10133	0.0989439	0.0258467	0.136382	0.088753	-0.0806894	-0.0563271	0.0166703	0.315906	0.048411	0.534824	0.0231589	0.0139855	0.150311	-0.0989537	0.209812	-0.107388	0.109967	-0.00870091	0.217529	0.117054	-0.00781964	0.0377488	-0.0497294	0.0417428	0.00383951	0.0354933	0.0787294	-0.119348	-0.0817904	0.0039491	0.29775	-0.0550023	-0.045749	0.0808439	0.0875743	0.112996	-0.120386	0.32515	-0.078442	0.190139	-0.0903087	0.0986183	-0.0280856	0.212384	-0.0418238	0.106278	-0.11563	-0.134742	0.256966	0.0442429	-0.0978078	0.170336	0.186924	0.0559806	0.108172	0.073516	0.273012	0.159039	-0.0372437	0.13564	0.181309	0.0614466	0.0609271	0.0160816	0.103605	0.16306	-0.162473	0.12523	-0.00955109	-0.0692618	0.0720974	-0.117277	-0.0437983	-0.0346765	0.204668	0.0345717	-0.115126	0.0939586	-0.00398032	0.161801	0.257765	0.203357	0.315798	-0.00372509	0.257422	-0.213707	-0.0146107	0.0507816	0.174963	-0.0605522	0.0351968	0.011785	-0.198078	-0.0473994	0.0982285	-0.0454964	0.223775	-0.0710215	-0.127957	0.049454	0.0298212	-0.0785677	0.0809681	-0.0779522	0.214967	0.134159	0.126643	0.061399	0.188858	0.149146	-0.0889339	-0.0816466	-0.0665353	-0.108127	0.109887	0.0216746	-0.0284612	0.0746451	0.0774897	0.0681023	-0.0952027	0.19036	0.0523918	0.0537771	-0.0557393	0.0593162	0.31019	0.260533	-0.0859975	-0.0570927	0.0716559	-0.0382343	-0.00977177	0.0692904	0.0846491	0.119214	0.0548165	0.126764	0.107233	-0.0141542	0.0175654	0.0627669	-0.144207	-0.0807912	-0.00392215	-0.0552867	-0.0855558	0.122064	0.0172774	0.0887022	0.0593193	0.120032	0.0551689	0.0271297	0.0659676	0.248948	0.0931717	-0.09675	0.0423563	0.0796909	-0.122955	0.0840391	0.00972579	-0.0836533	0.0266199	0.211245	0.108624	-0.0923405	0.0540954	-0.0741456	0.314046	0.0183781	0.116859	-0.0175546	-0.0780007	0.0895952	0.0891249	0.207304	0.0645808	0.0829992	-0.00895037	-0.0885038	-0.0439587	0.0473713	-0.135884	-0.321479	0.00675389	0.251953	0.223132	0.0209107	0.0579935	-0.00535513	0.184523	0.0963661	-0.0662419	-0.0550091	0.00451736	-0.202451	0.0466439	0.0761795	0.060237	0.09047	0.170526	0.0718317	0.0617444	0.048074	-0.0476311	-0.0015234	-0.060295	0.142017	0.00394893	-0.110758	-0.166931	-0.134346	-0.0229722	0.00795032	-0.0695652	-0.0727808	0.247213	0.267739	-0.121131	-0.0178019	-0.0546234	-0.0370101	-0.0182198	0.0296617	0.0820219	-0.0550132	0.210611	0.0167719	-0.0241538	0.26194	0.0619614	0.109778	0.101639	0.0419586	0.251214	-0.0138497	-0.0761825	0.16465	0.00549647	-0.00858039	0.0375679	-0.00141931	0.0537935	0.354631	-0.0812838	-0.145621	0.0210835	-0.0158112	0.0982216	-0.203729	0.0336988	0.0549711	0.0359456	-0.022936	0.047041	0.384763	-0.0778086	0.0479269	-0.0922479	0.200642	-0.0163101	0.266815	-0.0190049	0.174105	0.0209511	0.161898	0.182075	-0.0297279	-0.0158524	-0.00843946	0.1013	0.154263	0.00460551	-0.0371151	-0.0380635	0.0148282	-0.0340745	0.110148	0.0213005	-0.105884	0.041944	0.0516044	0.0119003	0.0920478	0.0375397	-0.0342839	-0.0194234	0.00172998	-0.0989299	-0.130396	-4.76e-05	0.117787	-0.259289	0.11672	0.0416611	-0.1514	0.067	0.080424	0.18168	0.00827149	1	0.00628564	0.0669506	-0.0468279	0.0604379	0.218005	-0.00152318	0.00504263	0.0812624	-0.0388205	0.0938253	0.0337646	0.0744352	0.183118	-0.114049	-0.00402768	-0.0241794	0.0724558	0.119758	0.09558	0.0950277	-0.0646972	-0.171238	-0.00523776	0.0722379	0.135632	0.0644253	-0.0986429	0.123297	-0.0296784	0.0580334	-0.0114517	0.120773	0.0228631	-0.0310617	0.00507423	-0.0257683	-0.0276365	0.0486153	0.0548028	-0.0620217	0.0680757	-0.058935	-0.131916	-0.00662554	-0.0688471	0.112033	-0.140226	0.0254864	0.0342404	0.32887	0.0997996	0.00800798	0.103594	0.118451	0.040292	-0.0554822	0.0294431	0.0217552	0.0048313	-0.00378063	0.0285494	0.228658	-0.138253	0.138778	-0.029919	0.0337338	0.0239271	-0.0509827	-0.13706	-0.0881688	0.0802503	0.00800297	-0.111617	-0.0491048	-0.146084	0.168112	-0.170402	0.0291193	-0.00118074	0.0917054	0.145895	0.0010059	-0.180466	0.173464	-0.173417	0.122998	0.231395	0.101868	0.133935	0.381948	0.0353585	0.193734	0.0494464	-0.0305568	-0.0558917	0.137801	0.165783	0.064777	0.0547751	-0.0152205	-0.0243663	0.178042	-0.041813	-0.0389216	-0.0073833	0.139901	0.0377065	0.235298	0.0697337	0.0549028	0.128348	0.0464199	0.0862325	-0.0489332	0.0964374	0.0342907	0.0314673	0.0471379	0.106572	0.285038	0.174701	0.174988	-0.0880514	-0.0299904	-0.0271815	0.11863	0.286104	-0.0598888	0.142468	-0.0503416	-0.069135	0.0431149	0.0609603	-0.183172	-0.0254915	0.124825	-0.00552892	0.107761	-0.0789445	0.210889	0.292396	-0.108128	-0.105906	0.166812	-0.00475056	0.08475	0.0434066	0.0582303	0.0995945	-0.0436479	0.0100024	0.0657729	0.134734	-0.107532	-0.00182314	0.379954	-0.032809	0.0540265	-0.0149102	-0.0247805	0.0301027	-0.0484007	0.0784497	0.107371	-0.00645325	0.0687536	-0.0691766	-0.00274602	0.0651224	0.0898586	-0.0535886	-0.146628	-0.0879896	-0.0232508	-0.0421695	0.0983476	0.0541484	0.10297	0.0953121	0.00601708	-0.0899128	-0.0784929	0.339346	0.28605	-0.058417	0.04629	-0.112903	-0.0511055	-0.133258	0.193887	0.0538452	-0.117007	-0.129769	0.0349623	0.123896	-0.145069	0.0455584	0.00768215	-0.194805	0.203855	0.379806	-0.0283924	0.065801	-0.112831	0.0200829	0.13602	0.0169351	-0.0533227	-0.117132	0.0439751	0.151271	-0.0693758	-0.0175658	0.13076	-0.0275259	-0.00163364	0.178287	0.106793	-0.155256	0.0607366	-0.13626	0.102527	0.0392472	-0.0123818	0.0208075	-0.050867	0.113098	0.228212	0.319581	-0.0548654	-0.0202453	-0.0539852	-0.141081	0.0437808	0.040497	-0.0892959	0.0346041	-0.064774	0.11299	-0.0165549	0.00878245	-0.0284308	0.0317449	-0.0446382	0.133368	0.0947792	-0.055022	0.324128	0.286067	-0.0694202	-0.0912521	0.0146657	-0.149287	-0.00262793	0.0733195	-0.0244736	0.0235183	0.0237599	0.00424037	0.0573379	0.166198	0.183259	0.216152	0.0345058	-0.128842	-0.0164009	-0.10524	-0.188004	0.172598	0.0507871	0.0424353	0.126039	0.0568575	0.0985394	0.0613375	0.0880473	0.0640391	0.111504	0.11582	0.0394688	-0.107417	-0.0403318	-0.0491711	0.201278	0.0053755	0.0034922	-0.0440458	-0.0917771	-0.00318641	0.0221364	0.12838	0.0265686	-0.0753822	0.0305585	0.128639	0.307836	0.2922	0.0924557	0.341663	0.0735167	0.0197498	0.0892337	0.00630368	-0.0613053	0.0605081	0.0211704	-0.140333	-0.0575922	-0.0218209	0.00727969	0.207369	-0.0766614	0.232448	0.248069	0.180759	0.255816	0.100046	-0.0700584	0.0362042	0.215689	0.184232	0.10148	0.256599	-0.0475669	-0.0672482	0.029504	-0.0421198	-0.0669599	-0.0852489	-0.084367	0.0924629	0.0934063	0.251128	0.103452	0.0179903	0.171936	0.280867	-0.0464093	0.0202175	0.236583	-0.0194917	-0.0956075	-0.00869648	-0.0111618	-0.0532986	0.142475	0.0172863	-0.0655672	0.0462793	-0.0064425	-0.025148	0.114167	-0.00754675	0.163559	0.159502	0.0449607	-0.0338141	0.069125	-0.0479097	0.205807	0.0261403	0.100463	0.140441	-0.121739	-0.0313814	0.0176187	0.246682	0.0314006	0.0265665	0.055376	0.149035	0.265725	0.172769	0.00158561	-0.0274903	-0.00323732	-0.12064	0.0254324	0.0480734	0.0455256	0.158854	0.242055	-0.0100693	0.0403445	0.00139158	-0.148764	-0.0607898	0.265429	-0.0157313	-0.164702	0.0136723	0.192505	-0.117141	-0.0235818	-0.0553911	0.215538	-0.0443824	-0.184285	0.195722	0.249974	-0.0347747	-0.00402789	0.00186781	0.204256	0.220502	0.0719452	-0.0515689	-0.0402727	0.0464635	-0.154979	0.210176	0.241549	-0.0548377	0.104162	-0.0531434	0.0833862	0.00418493	-0.0612458	0.0988969	0.101834	0.0857415	0.0267556	0.0270762	0.121765	0.106425	0.0431584	0.119848	0.0741647	0.289496	0.0427437	0.120328	-0.0249568	0.00754044	-0.0963388	0.00377806	0.0632252	-0.0511046	0.0843787	-0.047389	-0.17096	-0.0137927	0.0808766	0.0709302	0.0704516	0.00855362	0.0346198	0.164116	0.207605	-0.0261372	-0.0985652	-0.0276324	0.206132	0.0517274	-0.151528	0.154936	0.168477	0.0136273	-0.0765147	-0.0146125	0.067863	0.117724	0.114907	0.121824	0.140058	0.0417565	-0.0727011	0.195504	-0.00347044	-0.0659795	-0.0109387	0.179336	0.0911773	0.192445	0.202415	-0.0620056	-0.0290588	0.295036	0.04084	0.0630123	0.694491	0.656248	-0.0171624	-0.0628318	0.0751817	-0.112935	0.0527744	0.161107	0.0839581	0.0409536	0.0869237	-0.0553888	0.0624283	0.286121	-0.0909337	-0.102336	0.260456	0.0236318	-0.0385496	0.116785	0.0902675	0.180918	-0.130004	0.145239	0.153246	-0.232055	0.0602271	0.1404	-0.0872777	0.0961986	-0.015722	0.202192	-0.175835	0.0765782	0.0925159	0.103627	0.0856729	-0.0139513	-0.0438497	0.00385759	-0.0672292	0.00553863	-0.191349	-0.18967	0.0948948	0.117263	0.126825	-0.00448877	-0.0286768	-0.0321467	0.172838	0.29876	-0.0965193	-0.0157469	0.116012	0.0702617	-0.0795037	-0.0258935	0.0188841	0.224363	-0.00558793	0.0806394	0.037738	0.0507408	-0.246613	0.267068	0.144318	-0.022592	-0.131074	-0.0905674	0.204523	0.0189372	-0.0186927	-0.128006	0.0441842	0.0730421	-0.0355761	-0.089364	-0.0206031	0.141558	0.0239232	0.115273	-0.0370839	-0.0626862	0.00534956	0.0869455	0.142649	0.023466	-0.0626654	0.0921247	0.0775263	0.208667	0.301111	-0.11024	-0.0609494	0.208392	0.00838944	0.0678047	0.07018	-0.0419688	-0.119628	-0.00919164	-0.0474166	-0.147106	0.114085	-0.216817	0.12844	0.0751658	0.0497757	0.0144709	0.0787523	-0.0642993	-0.0116351	0.215214	-0.0673227	-0.0874359	-0.17595	0.107375	0.113317	0.223959	0.200482	0.00291546	-0.00855583	0.254951	-0.0691901	-0.00145656	-0.121481	-0.0514543	-0.278073	-0.0422148	-0.0303865	-0.0405461	0.31404	0.256188	0.304386	-0.101059	0.107461	0.0366173	0.139801	-0.0330815	-0.0881746	-0.102094	0.0409786	0.118407	-0.0548841	-0.043608	0.189834	-0.0249546	-0.0461484	-0.0574224	0.0194982	-0.0360889	0.0747305	-0.0125536	-0.00721051	0.0838088	0.00695188	-0.0587873	0.0614813	0.0786424	0.0507894	-0.00744256	-0.0634865	0.00902687	0.0426207	0.0723273	0.0642556	-0.00128582	-0.000706043	0.00155574	-0.016613	-0.0349972	0.0706744	0.143853	0.0274791	-0.0677943	0.170006	0.0147058	0.042436	-0.102698	0.0539149	-0.0828506	0.0918116	0.0362461	0.21328	0.453449	0.0776563	-0.0321045	-0.0150839	-0.122021	0.111542	-0.03158	-0.00822283	0.117801	0.0162832	-0.128424	0.00808228	0.130865	0.0662693	-0.0029629	0.216142	0.0432229	-0.0187158	0.0738241	0.0190204	0.347079	-0.126673	-0.0328546	-0.0456062	0.0293001	-0.036135	0.172312	0.109145	-0.0662781	0.0738485	0.132907	0.25762	0.127033	0.0221605	-0.0199081	-0.187188	0.136976	0.00940488	0.200446	0.0845686	0.0792643	0.0183711	0.147379	0.154398	0.174367	-0.0753584	0.169897	-0.0838998	0.00406963	-0.0495735	0.0949429	-0.142447	0.0686106	-0.0732501	-0.00141166	0.13178	0.0048635	-0.0185597	0.0101528	0.0606519	0.128298	-0.029999	0.0998633	0.0492465	0.0430599	0.241524	0.180672	-0.0905148	0.242395	-0.0514298	0.0193427	0.0361572	-0.0684733	0.094414	0.0925118	-0.0397724	0.000773564	-0.0149949	-0.0153486	0.0324905	-0.0146268	0.233731	-0.0158262	-0.0377325	0.148994	-0.0405676	-0.132702	-0.212669	0.32267	0.13606	0.352093	0.115056	-0.104631	0.130762	0.153473	-0.108065	0.151045	0.188995	-0.0459152	0.0439333	-0.148373	-0.0353105	0.0598767	0.0578074	0.0100623	-0.0250041	0.265915	0.125694	0.17126	-0.185857	-0.0665236	-0.0290026	-0.0265883	-0.133904	0.0276068	0.101755	-0.0193913	0.304487	0.11641	-0.0338865	-0.0758814	0.0286654	-0.0119967	-0.075255	-0.203016	-0.0312963	-0.0537443	-0.0745104	0.113258	-0.072245	0.0377966	0.191919	0.0738673	-0.00433148	-0.0279253	0.0194708	-0.0108136	-0.0618136	-0.0776152	0.149202	0.0619815	0.0412874	0.226601	0.0375789	0.000742498	0.123726	0.167833	0.042512	-0.0139586	0.190634	-0.0426166	0.065418	0.152376	-0.0403669	-0.0750752	0.0187318	-0.0502656	0.160043	0.169562	0.117255	-0.0755946	0.0676084	0.0949666	0.156563	-0.0935978	0.0424182	0.0752545	-0.0282607	0.241384	0.425623	0.206054	0.413882	0.257164	0.364314	0.00548006	-0.0916313	0.139019	0.00551489	-0.019394	-0.0294569	0.224461	0.0336746	0.117007	-0.134194	0.11215	0.0622318	0.0481527	0.0952855	0.1373	-0.0817421	0.00938499	0.0414678	-0.0857295
CNAG_04090	CNAG_04090 ATF1 activating transcription factor	-0.0340842	-0.0394506	-0.0242285	0.0741672	0.125137	-0.123641	0.055557	0.0657487	0.228482	-0.202475	-0.0273324	-0.234739	0.13517	-0.0896765	0.005899	0.00972027	0.111695	0.10256	0.150367	-0.0865839	-0.0888137	-0.116962	0.0686772	0.0181618	0.0300281	-0.0928913	-0.00461065	0.18153	0.108093	-0.00557189	-0.0514974	0.0561084	-0.100961	0.0907344	-0.0894235	-0.0492382	-0.0130156	-0.0950731	0.180116	0.0924921	0.000872507	0.0479398	0.149331	-0.12494	0.0414735	-0.0146123	-0.00979132	0.0492694	0.219411	-0.0246189	0.0883333	0.151345	-0.0127793	0.163327	0.099419	-0.0452939	-0.0611766	0.0241313	0.0831683	-0.0813153	0.0633494	-0.102857	0.176115	0.0274126	0.154932	0.109013	0.0125996	0.119785	-0.035671	-0.0641012	-0.0760238	0.0871956	0.102553	-0.103828	-0.153263	0.00392417	0.0164563	-0.0806575	0.0319403	0.172824	-0.124353	-0.0591527	-0.0569505	0.152831	0.0501646	-0.0682122	0.024688	-0.0655984	-0.0793767	-0.192912	-0.308056	-0.0440989	-0.161431	0.10928	0.187884	-0.0753701	0.0667293	0.0349181	0.0743959	0.211802	0.110196	-0.0879074	0.0852628	0.00130036	-0.0528184	-0.000726462	0.119015	0.104561	0.0155634	0.13716	0.0235226	0.0684697	0.0341337	0.159914	0.285874	0.0454542	0.12433	-0.0743377	0.125735	0.10235	0.0792601	-0.150696	0.0695161	-0.0695111	-0.0927361	0.0030656	0.0759032	0.0404619	0.186394	0.144967	0.0793889	-0.0918777	-0.140549	-0.0505748	-0.0096394	0.121928	0.0631105	0.1901	0.108328	0.0946856	0.136459	0.202173	0.0595626	-0.117244	-0.109599	0.0245574	0.00995082	0.215624	-0.0535245	-0.101038	-0.0579215	0.147181	-0.0890154	-0.172142	0.0907383	-0.0217869	-0.110795	0.221887	0.0153364	0.137012	0.0134983	-0.010725	0.0984903	0.150172	-0.0152189	0.0712049	0.193449	-0.112651	0.0669016	-0.0592279	0.277626	-0.0156516	0.0537227	0.167866	0.0124301	-0.0206585	-0.00375935	-0.0278153	0.118046	0.100156	0.151438	0.164121	0.110921	0.204647	0.143677	0.352289	0.223316	-0.287672	0.194851	0.148453	0.036257	-0.0468033	-0.0423819	0.0222412	0.199941	-0.0230809	-0.115785	0.0490192	0.0559583	-0.146376	-0.0643458	0.171584	0.0814411	-0.0455665	0.0132701	0.0412359	0.0626355	0.269049	0.137073	0.137877	0.157558	-0.00723943	0.10253	0.101932	-0.0578537	0.129105	-0.0595553	0.109324	0.0484452	-0.0277832	0.0320155	-0.193649	-0.123875	-0.0753306	-0.0772367	-0.0244476	-0.142013	-0.0775431	0.0123253	0.0758871	-0.110186	0.167636	-0.00232183	0.0564247	0.078787	0.132516	-0.0417425	-0.0155308	-0.00802912	0.141028	-0.108777	0.145646	0.0949694	-0.155498	-0.11	0.145864	-0.131505	-0.0131481	0.0441569	0.032318	-0.153687	-0.15156	-0.0206372	-0.113421	-0.211078	0.179647	0.234378	0.00326565	0.280158	-0.00018915	-0.0537368	0.0867686	-0.193138	-0.146336	0.108323	-0.0103777	0.0121478	-0.151179	0.0471926	0.0384835	0.130254	-0.0308336	0.0413893	-0.0680736	0.00657245	0.159934	0.294518	0.10294	0.0185364	-0.125245	0.0337287	0.124102	-0.0104804	0.0972823	0.0673759	0.0816747	-0.112633	-0.194417	0.18991	0.159673	0.199594	0.125011	0.109372	-0.0466306	-0.0519641	-0.112867	0.192531	-0.0771759	-0.00530655	0.0587409	0.194551	-0.305886	0.0699612	-0.006329	-0.0532992	0.202042	-0.0901526	0.289957	0.140584	0.0930484	0.104611	-0.212202	0.145169	-0.0717147	0.149732	-0.181893	0.112089	-0.100421	-0.0729698	0.0335359	-0.0618213	0.0837189	-0.251925	-0.0595327	0.164261	-0.00522605	-0.0412518	-0.0890049	0.072522	-0.267188	-0.166519	0.0681688	0.215598	0.160689	0.143064	-0.0973172	-0.127305	-0.00967774	0.26076	-0.0934662	0.120255	-0.0466455	0.0708306	0.0271427	0.0165875	0.0573482	-0.0160977	0.00308981	0.00315345	-0.0708715	0.025675	0.0319147	-0.0486163	0.216211	0.127971	-4.85e-05	0.205714	-0.0503204	0.000458347	0.075024	0.197611	0.341768	-0.0108494	0.183984	0.195609	-0.0365163	0.00668936	-0.127281	0.0147731	0.173525	0.0560203	-0.141221	-0.113506	0.134077	0.295962	-0.0335749	-0.0707288	0.000171383	-0.00586114	-0.0387367	0.132221	0.0404372	-0.00960867	-0.0291279	0.027885	0.0521739	0.0773314	0.0955128	-0.0082217	-0.0133001	0.0370836	-0.0391968	-0.0588358	0.0415843	0.172442	0.227941	0.105156	0.000636548	-0.127715	0.00157844	0.250002	0.101649	0.0812283	-0.0361262	0.133894	0.133822	0.123799	0.19543	0.14539	0.248063	0.0820253	0.151362	-0.0181902	0.011223	0.00415764	0.103948	0.028676	0.176297	0.252663	0.367337	-0.0901028	0.00320866	0.205067	0.0770759	0.203058	0.000984009	-0.0154424	-0.111362	0.058418	-0.0816723	0.0666344	-0.00224538	0.0979685	-0.138723	0.203078	0.119998	0.277138	0.0226878	0.0829818	0.114904	0.0077931	0.0703086	0.029649	0.0948814	0.093337	0.0744184	0.00531825	-0.186159	0.193653	0.248057	0.0924253	0.157779	-0.0375292	0.0895862	0.167276	0.115113	-0.0364869	0.201342	0.123909	0.248171	0.096864	0.172873	0.0230939	0.182561	0.174237	0.119622	0.1362	0.0642569	0.301021	-0.0584077	-0.130982	-0.0223769	0.246384	0.0192666	0.128784	0.256127	-0.0128416	0.065674	0.109384	0.0919565	0.0991842	-0.0224588	0.175001	-0.157109	-0.12425	0.0626098	-0.130212	0.199634	0.259925	-0.00809503	0.137498	0.0544367	0.113187	0.0233988	-0.0794236	0.024491	-0.077312	0.0496633	0.118508	0.428006	0.130576	0.0247736	0.198923	-0.11036	0.237435	0.0343327	0.0555958	-0.0183783	0.164396	0.0620678	0.00583122	-0.0167293	0.250052	0.0316812	0.121433	0.107315	-0.119048	0.112184	-0.167136	-0.0273161	-0.0123823	0.0590586	0.161153	0.121159	0.00413191	-0.0932331	-0.0575527	0.0398736	0.0208338	0.17457	0.0761432	-0.127135	0.0443468	0.195836	-0.0614126	-0.0682376	0.115943	0.123244	0.151014	0.147565	0.136478	0.0256249	0.0616778	0.113931	0.0968909	-0.142408	0.16601	-0.0185109	-0.203184	0.186397	-0.0665229	0.116459	-0.100771	0.00609353	-0.0917166	0.140886	0.0210365	0.055394	0.108533	-0.145349	0.116723	0.0713601	0.132928	-0.0107844	-0.169975	-0.0167243	-0.0396339	0.0399692	0.122904	0.0380582	0.150599	-0.0263159	0.257291	-0.0187309	0.131734	0.0449252	0.177108	-0.124878	-0.158259	0.0216861	0.176418	0.259246	0.220541	-0.0136907	-0.030474	0.0600914	0.108978	-0.0848615	-0.111372	-0.130829	-0.0295544	-0.0226669	0.105817	0.0491902	0.159787	0.173181	-0.00243028	-0.109827	0.216828	-0.0491255	0.1777	0.159945	-0.0430351	-0.18064	0.0998599	0.0218975	0.0344579	-0.0273217	0.135787	0.112544	-0.0608	-0.179417	0.26071	-0.0613982	0.0264469	-0.00717109	-0.0327216	0.0572926	0.126941	-0.00618524	0.0445318	-0.334575	-0.110993	0.232616	-0.017491	0.3009	0.0929193	-0.0356382	-0.0483276	-0.101531	-0.013557	-0.030848	0.378726	-0.0100646	0.240823	-0.201276	-0.221209	0.229807	0.0259253	-0.070529	-0.113714	0.0357176	-0.0446431	-0.0593991	-0.018228	0.0244955	0.199493	0.0163937	0.243796	0.0272212	0.114512	0.00507119	-0.121698	-0.0655829	0.205848	0.367545	0.122848	0.237568	0.0148469	0.0935877	-0.0979176	-0.145357	0.0783829	0.0475	0.0860029	0.12399	-0.00409352	-0.04835	-0.0364656	-0.0382748	-0.124187	0.0456367	-0.139604	-0.210644	0.0401267	0.0741373	-0.153649	-0.058044	0.0573344	0.170432	0.0527449	0.0346869	0.13591	0.125187	0.0454995	0.124789	-0.131625	-0.0815319	-0.00664732	0.177923	0.0705185	0.192368	0.0984734	0.0283399	0.142128	0.0638105	0.0696271	0.0828839	-0.00418587	0.0724439	0.255325	0.0917523	0.183256	0.141738	-0.160586	-0.00842887	-0.0515952	-0.0628305	-0.119611	-0.269445	0.261393	0.0728293	0.302259	0.121171	0.14671	-0.082521	0.27203	-0.0115908	-0.0657242	-0.0751988	-0.0869067	0.19377	-0.0638479	-0.0418446	-0.0733668	-0.0239972	0.187256	0.0889086	0.0183783	0.0346694	0.359643	0.0954205	-0.209684	-0.0900801	-0.0243142	0.0992842	0.0916379	-0.129084	0.0138656	0.015629	0.143158	0.113841	-0.0105732	-0.0832759	0.105286	0.030592	0.178995	-0.206101	-0.130035	0.208857	0.136327	0.0580076	0.0750375	-0.054597	-0.116757	0.149981	0.0403932	0.0643881	0.0272616	-0.00267011	-0.299732	0.0166366	0.0168757	-0.0806109	0.00900865	0.188143	-0.0229965	0.079419	0.0263748	0.0191469	0.0746348	-0.135474	-0.0792068	-0.101648	-0.235677	0.022797	-0.0397914	0.144246	0.253015	-0.000163896	0.365625	-0.0165884	-0.147167	0.197868	0.0331387	0.0892202	0.0462364	0.0278387	0.0720142	0.117294	0.0953362	0.153131	0.110443	0.150997	-0.0218904	0.152383	0.136693	-0.00423074	-0.0485837	0.0260308	0.0791091	0.0899401	0.0761104	-0.142271	-0.0776727	0.00363538	0.0945045	0.0150783	0.241317	-0.045401	0.096003	0.181118	0.143753	0.149832	-0.102577	-0.020155	0.0679278	-0.12545	0.122102	0.264535	0.0846315	-0.0224232	-0.00172283	-0.0691466	0.0811669	0.104881	-0.149556	0.24783	-0.10038	0.062432	0.031695	-0.155718	0.100607	-0.0697097	0.137635	0.0293327	-0.0417095	0.113454	0.233809	0.0498252	-0.0870591	0.0147608	-0.0893088	0.0904128	0.125128	0.294775	-0.125099	0.153287	0.18779	0.176626	0.0925113	-0.186125	0.0179965	0.0816204	-0.023267	0.125515	-0.0335412	0.031278	0.0208027	-0.0843925	-0.110358	0.187487	0.210348	-0.0821255	0.0386447	0.0118732	-0.0887046	0.168291	0.146655	-0.0370329	0.0631775	-0.149087	-0.0614255	-0.0706342	-0.0756857	0.0321228	0.0143248	0.0751134	0.0946767	0.145218	0.372951	-0.0639979	-0.152402	0.139183	-0.0151132	0.0640017	0.215985	0.202423	-0.0159453	-0.290267	0.0805684	0.136013	0.346996	0.145387	-0.00300539	0.0125017	0.0512167	0.0186066	0.043334	0.223285	0.0914161	0.177981	-0.143517	-0.00863446	-0.0662316	-0.190574	-0.0795612	0.00494138	0.0473376	-0.0993284	0.0630184	0.171074	-0.0276874	-0.0588852	-0.0373193	0.0787087	0.127625	0.259965	0.189805	0.116251	0.216933	-0.0496892	-0.0476207	-0.0883949	-0.0184195	-0.0116408	0.0472498	-0.0913377	-0.168804	0.0579109	0.0113789	-0.113801	0.213301	-0.0299241	0.118015	0.276794	-0.0614754	0.0698496	-0.130257	-0.179754	-0.216015	0.178206	-0.104407	0.102009	0.0554438	0.234903	0.0532351	0.14211	0.205758	0.0761485	-0.0355889	0.00912445	0.0899495	0.0870227	-0.0225445	-0.0687017	0.277694	0.252941	-0.18929	0.233904	0.191502	0.280695	0.0482514	0.00544176	-0.111286	0.215266	0.20085	0.024177	0.0959772	-0.0695351	0.121801	0.219201	0.157209	0.114003	0.0327525	0.0350951	0.234903	0.129963	-0.22533	0.095167	-0.0542772	-0.103397	0.125383	0.0332346	0.275446	0.0497054	-0.0141156	0.0498833	0.265967	-0.073244	0.159173	-0.211588	0.0640402	0.129532	0.168002	0.0977029	0.216192	-0.12651	-0.0675452	0.177267	0.272039	0.0991014	-0.242151	-0.201454	0.102242	-0.0390557	0.143647	0.212092	-0.0616171	-0.0496913	0.0852121	-0.252974	-0.0243975	0.130648	0.167549	-0.0541147	-0.0238915	0.116579	0.0679212	0.138347	-0.0678682	-0.0421025	0.203614	0.0907558	0.113564	-0.0404493	-0.0986399	0.0653608	-0.304607	-0.258672	0.117149	0.0180498	-0.1522	-0.089106	-0.016748	0.162674	-0.0346127	-0.0888031	0.113981	0.41649	-0.0305849	-0.23397	-0.196187	0.0772524	0.09786	0.184123	0.185913	-0.0191877	0.0725423	0.0748936	-0.072961	0.00628564	1	-0.08002	0.0458648	-0.0701545	0.0849861	0.364149	0.158116	0.0592157	0.00638983	-0.00283013	0.222397	0.0891042	0.0361159	0.00732173	0.226803	-0.161427	-0.125596	-0.187491	0.266816	0.183526	-0.00303144	0.144498	0.0264649	0.296965	-0.12644	-0.0701261	0.185549	-0.117215	0.191418	-0.0968891	-0.13	-0.100461	0.285097	0.152172	0.0477438	0.06387	-0.0166876	-0.222777	0.37396	0.128355	-0.17581	0.000931322	-0.00771478	0.159075	0.00959835	-0.0333063	0.00918328	0.26501	-0.0895904	0.229924	-0.0835658	-0.0139326	0.234202	-0.0902101	-0.101421	-0.117483	0.159813	0.246742	0.0437164	-0.112779	0.14499	0.0276607	-0.0729929	0.186279	-0.0710307	0.0752278	0.0390207	0.0161599	0.222542	-0.0485321	0.246429	0.209366	0.281874	0.0755388	-0.0588759	-0.0149921	0.2339	0.0234238	0.09809	0.0220803	-0.110803	-0.0567357	0.0793013	0.00297463	-0.0414436	-0.0777763	0.00388217	-0.00832158	-0.0222832	-0.0279092	0.07888	0.0650971	0.210991	-0.0426136	-0.0412574	-0.167867	0.102608	-0.184195	0.0188415	0.0329007	-0.160638	-0.025802	-0.105471	-0.0435148	0.129055	0.155507	-0.136737	0.0170797	-0.0752014	0.0696213	0.17476	0.299661	-0.107213	0.0453822	-0.0603899	-0.221379	-0.151348	0.153857	0.382042	-0.114122	0.0835269	-0.0725115	0.160461	-0.0256874	0.0173373	-0.0156512	-0.0382032	0.230374	-0.115525	0.0598205	-0.156761	0.188287	0.024382	0.0240767	0.010719	-0.076068	0.255303	0.0240597	0.0358108	-0.0299156	-0.0321419	0.0678069	0.00729761	0.0018684	0.0318487	0.221819	0.0074341	0.300761	-0.0637147	0.106376	0.0613657	-0.111711	0.0533966	0.135228	0.0924707	0.105128	-0.15029	0.166158	-0.135056	-0.121003	0.0601142	-0.00163719	0.219938	-0.0640879	-0.0969414	0.246035	0.151363	0.0201751	0.0860938	-0.25849	0.0144349	0.281818	-0.0541883	-0.0685593	0.0733739	0.213925	0.309279	0.00825229	-0.0355377	-0.0412575	0.0233851	-0.040895	0.0283519	0.085172	-0.0651214	0.174917	0.231083	0.265993	0.0848218	0.0375905	0.229777	0.361966	0.000794241	-0.125873	0.0984605	0.0368733	-0.124707	0.142568	0.0250997	0.0300489	0.0828604	-0.102453	0.150579	-0.0572511	-0.00564689	-0.264359	0.189923	0.101924	0.0523993	0.0522691	0.179569	0.102789	0.333053	0.0560714	0.232793	-0.0213763	-0.000363449	0.0191332	0.120833	-0.146658	-0.00236894	0.204715	0.0577307	-0.00967344	-0.0752576	0.00535062	-0.138226	0.194971	0.124323	0.327304	0.217578	-0.225048	0.114278	0.0926443	0.193471	0.0477211	0.103553	0.194396	0.193887	0.00564059	-0.166806	0.263395	0.143334	-0.104805	-0.197598	0.168186	0.0405882	-0.00565233	-0.0965089	0.0608	0.0803263	0.0641092	0.324426	-0.121923	0.142141	0.100501	0.153073	0.278824	0.233682	-0.102504	0.15537	0.14975	-0.0866305	-0.0748237	0.216731	-0.0975144	0.0609426	0.285476	0.046962	0.125137	0.123175	0.0778046	0.100955	0.0504984	0.15347	0.213845	0.144437	0.0239893	-0.115692	-0.153688	0.177752	-0.00733811	-0.062625	-0.0695648	-0.211394	0.0730973	0.0805458	0.0217238	0.330249	-0.0797471	-0.1428	0.0478627	-0.0783876	0.169814	-0.00856627	-0.0671192	0.0449708	-0.0895953	0.0373584	0.0864515	-0.0511742	-0.0326975	-0.01635	0.0802228	0.170955	0.044109	0.108723	0.153852	0.15388	0.00992102	-0.0849517	0.00865723	-0.116099	0.010211	0.253045	0.0453246	0.202646	-0.0256281	-0.031844	-0.0681196	-0.186765	0.0213378	0.00861704	-0.0189456	-0.0598205	0.0860083	0.276581	0.263529	0.231749	0.214783	-0.157562	-0.0712008	-0.00461217	0.154938	-0.0488516	-0.148361	-0.0253207	0.356761	-0.110538	-0.0529503	0.114767	0.166629	-0.0278963	-0.0554562	-0.0362649	0.106277	-0.0200539	0.205764	-0.190251	-0.151194	0.250049	-0.168087	0.061696	0.187723	-0.00479797	0.0795458	0.102564	0.19256	0.00159235	0.0263503	-0.0975456	-0.0277671	-0.0460621	-0.0840654	-0.117328	0.33248	0.0957674	-0.0888299	0.179304	0.13857	-0.0108935	0.108037	0.103019	0.228136	0.174218	-0.0544212	0.25836	-0.11306	0.0817758	0.265569	0.190074	0.0771092	0.110148	0.174592	0.265702	0.0948775	-0.113335	-0.081088	-0.144365	0.129341	-0.0395871	-0.0387346	-0.014398	0.103422	-0.0436879	0.057195	-0.00865483	0.135304	0.234976	-0.053767	0.104898	0.299519	0.2171	-0.0135659	-0.147722	-0.0102301	-0.00365429	-0.00312795	0.180575	-0.081427	-0.15312	0.166011	-0.0386766	-0.189903	0.0911513	-0.0539823	0.204301	0.199865	-0.0821571	0.0063143	0.0387671	-0.156998	0.0337753	0.0137473	-0.137237	-0.170537	0.0147818	-0.110261	0.165637	-0.10293	-0.0513498	-0.119041	0.0834207	-0.0187477	0.251752	0.176546	0.0485079	0.0469406	0.0698052	0.112793	-0.0567937	0.0426718	0.180043	-0.0352034	-0.0132288	0.242323	-0.0357055	0.121482	-0.00525088	0.160541	-0.0232009	0.0543365	-0.0536821	0.113434	-0.0326448	-0.192559	-0.0368459	0.0144968	0.18094	0.221637	-0.00555213	0.292301	-0.139737	0.018419	-0.0741365	0.159462	-0.0354045	-0.159795	-0.0731331	0.243939	0.0641373	0.113646	-0.0176612	-0.0764739	0.396269	0.371305	-0.019828	0.180359	0.263979	-0.0220259	0.0217232	-0.0651107	0.19066	-0.0485102	0.0486914	0.13994	0.138675	0.0803925	-0.185206	0.0497571	-0.0695589	0.0406449	0.0400451	0.0187762	0.0497487	0.0963838	-0.0289192	0.106531	0.0660886	-0.00767124	0.0656018	0.137607	-0.0225805	-0.0727529	0.120197	0.0131557	-0.00374787	0.108928	-0.0161535	-0.0318084	0.00805283	0.126243	0.115089	0.139956	-0.109202	0.0767551	0.00837769	0.0431345	0.00129913	0.0628325	0.151114	0.057561	-0.00345716	-0.118603	0.135684	0.0348548	0.0113825	0.0285114	-0.0736509	0.00396477	0.00634225	0.000522215	0.0229006	0.0373446	0.0744606	0.0113354	0.00778065	-0.0607094	0.0537449	-0.0894688	0.22483	0.111034	-0.168942	0.29948	0.019288	-0.195313	-0.0758483	0.0463877	0.0140786	-0.123303	-0.0920752	0.0204978	-0.0479352	0.169365	-0.152607	-0.0899983	0.0198661	0.17385	0.123712	0.081513	-0.203459	0.129174	0.214988	0.043318	0.0282138	0.0182535	0.0861509	-0.0243564	-0.0599622	-0.0716158	0.0349373	-0.0192897	0.0245226	0.0278695	-0.0558612	0.32567	0.104973	-0.0434942	0.00270179	0.0995463	0.123167	0.285292	0.199927	0.106169	0.114706	-0.0580516	-0.114957	0.317323	0.0807156	0.0948052	0.0980582	0.0573951	0.115661	0.00734428	0.00358693	-0.079194	-0.22117	0.0369466	0.0140075	0.0503945	-0.0973437	-0.0932109	0.0262442	0.15921	0.158415	0.131283	0.00965091	0.194587	-0.125796	0.0262719	0.0512068	0.0871217	-0.00766579	-0.0712381	-0.0522694	0.185043	0.0831047	0.196494	0.0273415	0.125517	0.161921	0.321148	0.0865776	0.197198	0.167294	-0.136023	-0.0237679	0.281535	0.185463	0.374585	-0.0368117	-0.00325147	0.155186	0.123099	0.0120878	-0.0172918	-0.0450376	0.162469	-0.00993991	0.0333165	0.166997	-0.136213	0.127103	-0.0563189	-0.0185812	0.0173374	0.0625492	-0.0154136	0.186675	0.20889	0.0521104	0.181681	0.00518099	0.117129	0.0788406	0.157303	0.0647554	-0.0381746	0.256601	0.0814216	0.172036	-0.303978	-0.249969	-0.136907	-0.0588368	-0.0191401	0.12533	-0.0311663	0.0213987	-0.102141	-0.00558935	0.0606223	0.151962	0.15633	-0.156051	-0.00341501	-0.0609803	0.0917938	0.160325	0.0868209	0.126171	-0.103306	-0.0773561	-0.125635	0.106926	0.0742808	-0.0261083	-0.188683	0.18086	0.130451	-0.0222267	0.155533	0.0689675	-0.060322	-0.0989954	-0.064957	0.215696	0.183345	-0.0859309	0.133456	0.0838102	-0.00430233	0.263607	0.0910577	0.0543858	0.18069	0.245342	-0.132025	0.0430547	0.0928586	-0.00999077	0.00818986	-0.0671164	-0.150385	0.147123	0.092873	0.185632	0.099041	-0.0557388	0.0968518	-0.0463682	-0.0616441	-0.0254941	0.0635502	-0.00263864	-0.00641918	-0.170817	-0.118162	-0.0121335	0.0121128	0.045937	-0.119693	0.0748257	0.111383	-0.0890851	-0.18915	0.295788	0.157912	-0.173078	-0.0415207	0.00185925	-0.0782106	0.0956405	0.128004	0.0148649	-0.101143	0.0989068	-0.0575046	0.0246897	0.07372	0.149862	0.191251	0.0771888	0.247628	-0.144959	0.0344996	0.0812681	-0.153543	0.188511	0.15031	-0.127682	0.0498444	0.0544902	-0.0387421	0.157281	0.05054	0.22305	-0.0959771	-0.107875	0.0706758	0.0842902	-0.0101573	0.103689	0.0914899	0.0854929	0.0109158	0.161924	-0.0635189	0.166013	-0.0718689	0.21462	0.0564056	-0.164757	-0.0286984	-0.0924926	-0.0740093	0.225033	-0.0614351	0.11769	-0.116737	0.0471631	0.127578	-0.0261248	-0.0669107	0.246906	-0.0253017	-0.160274	0.0993015	-0.0091061	0.317829	0.0311833	-0.096419	0.187889	-0.0567556	-0.11904	0.164403	0.0473098	0.10236	0.0406884	-0.103863	0.120214	-0.0534629	0.0918212	-0.0045356	0.0115573	-0.17752	0.226686	0.23134	0.242906	0.0197514	0.176607	0.0117383	0.0596547	0.0805839	-0.0834861	-0.0564358	-0.211749	-0.0356545	0.272882	-0.0347034	-0.0748746	0.17638	-0.0106385	0.0320424	0.0191268	0.053934	0.0645513	0.187958	-0.095777	0.0144167	0.0557304	-0.0192903	-0.00587773	0.0238357	0.0896418	0.0156046	0.166177	-0.0490158	0.342637	-0.0151677	-0.00193122	-0.230052	0.0494189	-0.0350384	0.216159	-0.0279908	0.30264
CNAG_04096	CNAG_04096 racemase	-0.0394601	0.0453112	-0.0797377	0.0739865	0.0414662	0.212614	0.169261	-0.103168	-0.0806201	-0.102566	-0.0290051	-0.0751098	-0.00581124	0.0859627	0.00646268	0.035476	-0.0206329	-0.000928603	0.08767	-0.120573	0.100338	0.206947	-0.0514437	0.0652124	-0.0683815	0.00816966	-0.0897688	-0.0432622	0.132504	-0.0447056	0.193596	-0.0589487	0.0896931	-0.0302461	-0.0692652	0.113111	0.264616	0.0372413	-0.0156569	0.0617271	-0.0244556	0.0357428	-0.0993993	-0.156181	-0.0369942	0.0953758	0.00787768	0.2271	-0.0959764	0.171099	-0.0213883	-0.00164985	0.131265	0.0187527	0.0414165	0.155204	0.101698	-0.0109587	-0.137875	0.0665091	0.0329931	-0.0530242	0.0045148	-0.126098	-0.0439963	0.0119613	-0.0665316	-0.124148	0.0499986	0.0276662	0.0720952	-0.0338436	-0.00286646	-0.128458	0.181296	-0.0917743	-0.220434	-0.185402	0.116077	0.0362235	0.299762	-0.230907	0.0631727	-0.170311	-0.124414	-0.0898183	0.013901	-0.0558755	0.0269995	0.0616485	0.083795	0.119288	0.165984	-0.138593	-0.0245087	0.159793	0.106676	0.105783	-0.107269	0.0147909	-0.0769982	-0.259447	0.0162564	-0.0710559	-0.178566	0.157743	0.0219587	0.0670401	0.0131496	-0.0417058	-0.0932819	-0.158945	-0.0712509	-0.108912	0.0501972	-0.0197078	-0.129088	-0.0957767	0.00394033	-0.145952	-0.0909094	0.0483693	0.0577578	-0.0931447	-0.0286489	-0.0758827	0.195193	-0.0462781	-0.11678	0.0203266	-0.2057	0.220343	-0.0781153	-0.143217	-0.0299898	-0.0340308	-0.114789	0.0750154	-0.0821978	-0.152334	-0.019553	0.132	0.233723	-0.126204	-0.144615	0.146546	-0.204822	-0.121108	0.0398666	-0.0851304	0.0845517	0.122629	-0.0632191	-0.0343957	0.0954232	-0.0555223	0.0255076	-0.023892	-0.042069	-0.0910414	-0.0485082	-0.030596	-0.00452575	0.0789764	0.00733958	0.160195	0.0914379	-0.0432643	0.133381	0.0263149	0.113701	0.220951	0.100302	-0.0429723	0.0566758	0.186748	0.00306065	0.140989	-0.0267929	0.18353	0.0209295	0.00417577	-0.0380814	0.0750126	-0.0777032	-0.0838822	-0.219995	-0.0426068	-0.0821866	-0.0204947	-0.105507	0.146201	-0.0307243	-0.0686332	-0.115403	0.0233525	-0.182065	0.0921741	-0.05777	-0.164766	-0.0994295	-0.0222544	-0.0762585	0.0798259	-0.0237779	-0.0963804	-0.146989	-0.0733167	0.0654885	-0.0722127	-0.0676474	0.00547342	-0.0161181	-0.0771309	-0.0337587	-0.0290458	-0.0744188	0.150272	-0.0464679	0.119994	0.0342134	0.0490869	0.055117	0.0318581	-0.0299184	-0.032167	-0.0605705	0.179976	-0.194491	0.15625	0.0829825	0.13574	0.0265671	0.0879277	0.117072	-0.152325	0.496539	0.345478	0.00269904	-0.129725	-0.0734613	0.102391	-0.0529167	0.0843184	-0.0679255	-0.109326	0.0804301	-0.020723	-0.0530221	0.156144	0.236378	-0.0344419	0.130664	-0.105731	0.0661395	0.120048	-0.108892	-0.0143491	-0.0965879	-0.0459604	0.0470046	0.185285	0.0546661	0.0631236	0.0234697	0.0159644	-0.209975	0.192709	0.120962	0.0415008	-0.0749681	-0.114139	-0.211264	0.0640653	-0.0337601	0.134788	0.0655724	-0.100186	-0.0247916	0.0932899	-0.0960929	0.0760548	-0.0378307	0.135395	0.14723	0.148771	-0.0672889	0.021619	0.130621	-0.0427119	-0.100343	0.0704273	-0.0593369	0.0166593	-0.113628	0.00164874	-0.07464	-0.341511	0.0348409	0.172592	0.178803	0.0247516	-0.152688	-0.0487581	-0.144074	-0.140079	0.161626	-0.00490669	-0.00538817	-0.0220909	-0.0473977	-0.155803	-0.118713	-0.0954701	-0.231078	0.0267617	0.363242	0.153025	0.337221	-0.173497	-0.00250118	-0.0285049	0.0393457	0.19256	0.0432945	-0.00282712	0.066117	-0.0142859	0.0671148	0.0939244	0.0505642	-0.0189397	0.0185351	-0.108063	-0.0853916	-0.0563292	0.148426	-0.0358613	-0.00550223	0.307363	0.103871	0.0467924	-0.175467	-0.132321	-0.179879	-0.0116856	0.278268	0.052947	0.0209298	0.0516403	-0.076166	-0.156836	-0.0857377	-0.246473	-0.0533062	-0.0919395	-0.228073	0.232027	-0.0278931	-0.200547	-0.0586046	0.0671129	-0.06048	0.118592	0.00145473	0.174936	-0.0791492	-0.07819	-0.0860653	-0.0044164	-0.00886598	-0.0667226	-0.0739265	0.0124804	-0.155761	-0.074136	-0.0247942	-0.041412	0.100817	0.210659	0.0217645	0.214374	-0.128738	-0.0159112	0.28511	0.146348	-0.162622	0.125728	0.0891858	0.208122	-0.158117	-0.0349615	-0.0454955	-0.217797	0.132683	0.0171505	-0.144574	-0.0649938	-0.315091	-0.011304	-0.0446787	-0.0814794	-0.0914082	0.101969	-0.173131	-0.0851383	-0.200078	-0.103154	-0.157443	0.0560378	-0.508017	0.16901	0.175733	0.0310923	-0.00748126	-0.0263486	0.0389941	-0.16451	0.143112	-0.00661017	-0.0723856	0.19482	0.0362776	0.0756286	0.0477201	-0.214423	-0.191863	0.0376883	-0.0386373	0.199894	-0.0699254	0.148349	-0.17147	-0.0716656	0.0721051	-0.0120127	-0.00233071	-0.404872	-0.200437	0.166655	-0.09861	-0.102276	0.0332187	0.211508	-0.190391	0.0278381	-0.0778223	-0.114097	0.182043	0.0952796	0.00175174	0.142217	-0.0774343	-0.100474	0.0853786	0.0657514	0.101561	-0.0576345	0.203495	-0.0781499	-0.0331417	0.033838	-0.085255	-0.0812813	0.111622	-0.143833	-0.104233	0.0907266	-0.213552	0.203167	-0.0182477	-0.0573587	-0.00908179	-0.101626	-0.134576	0.0364315	0.0479548	-0.227402	0.120509	0.0718591	-0.00579872	-0.0601237	-0.200155	0.184368	-0.0856335	-0.0166983	-0.181754	-0.109296	-0.117215	-0.166241	-0.0101824	-0.249712	-0.0387798	-0.0325078	-0.034378	-0.442963	-0.13527	-0.253354	-0.0532548	-0.0134986	-0.0372816	-0.0919329	0.00987919	0.0161163	0.0237518	-0.237158	0.202141	-0.0468901	0.142409	0.172377	-0.0355005	-0.127312	-0.00742783	-0.0392008	-0.214972	0.0891668	-0.0581183	-0.0231671	-0.0325325	0.222454	0.107247	-0.116368	0.121844	-0.0343282	0.0227566	0.0619933	-0.226347	-0.0885333	-0.0520816	0.191027	0.102381	0.029937	-0.181783	-0.123618	-0.109927	-0.0477489	-0.0976421	0.000208586	-0.0165539	-0.106142	-0.0921513	-0.0745221	0.0511392	-0.0960043	-0.102029	0.0123316	-0.130259	-0.0914565	0.116976	0.149022	0.0719309	0.0139626	0.0651356	-0.13776	-0.0829171	-0.28866	0.065926	-0.0474427	0.14649	-0.187134	0.0257385	-0.0802562	0.00141047	-0.00518448	0.202691	0.130293	0.154426	-0.114639	-0.066125	0.0845148	0.0307778	-0.150177	-0.0688089	0.0350315	0.0438833	-0.0868852	-0.139409	0.100088	0.113861	0.17321	0.00450381	-0.16766	-0.0634856	-0.179614	0.17193	0.135831	-0.0332456	0.18396	-0.106861	0.131597	-0.103053	0.0987813	-0.0756313	0.0693452	0.149347	-0.0550155	0.0438613	-0.143852	-0.0404408	0.124072	-0.0197208	0.0153148	0.0134923	-0.0867206	0.115691	-0.122738	0.0415978	-0.0285733	-0.0254971	0.0301199	0.0238872	0.0668986	-0.065883	0.056029	0.0515056	-0.0750642	-0.0839311	0.00867245	-0.0737461	-0.188867	-0.125252	0.0451404	-0.143631	0.0314425	-0.0811746	0.0189409	0.22161	-0.0537791	-0.0456715	-0.103951	-0.101701	-0.130289	-0.0795389	-0.0774787	0.170984	-0.0532023	-0.106322	0.0264902	0.0146257	0.187694	-0.078872	0.0735182	-0.0264994	0.171387	0.00692433	-0.255616	-0.0977994	0.0324748	0.026211	-0.0748832	0.0560404	-0.0478649	-0.0539625	-0.168736	-0.0762689	0.114321	-0.00701759	-0.243803	-0.076904	0.10491	0.0975709	-0.00994312	0.0294379	-0.0242252	-0.00159422	0.0492261	-0.065689	0.335834	0.0721185	0.246761	0.250022	0.235881	-0.0269674	0.207523	0.0582983	0.0913571	-0.0471226	0.0926346	0.0136066	0.108725	-0.307783	-0.300181	-0.0805124	-0.320078	0.135241	-0.057965	-0.191805	-0.0480239	0.022899	-0.0131656	-0.142681	-0.0106863	-0.152992	-0.0234997	-0.0786413	0.051356	-0.0851178	-0.245444	0.00332045	0.136563	-0.0288207	-0.0431374	-0.0442229	-0.0158069	-0.159265	0.098798	0.177706	-0.258389	-0.0153252	0.144571	-0.200743	-0.0403249	-0.114681	-0.145817	0.0574747	-0.0152134	-0.0350654	0.16744	0.0613108	0.0261476	0.0810248	-0.138226	-0.173411	0.0406368	0.0786124	-0.142936	-0.158469	0.156563	-0.00464567	-0.0702922	0.0352228	0.0128513	0.23917	0.191383	-0.166441	0.00340301	0.00925055	0.173085	-0.142127	-0.0637052	-0.132824	-0.122482	0.0818388	0.0406876	-0.195423	0.104842	0.110611	-0.166192	-0.156038	-0.053239	0.0794801	-0.247362	-0.131587	0.137957	0.0790666	-0.0754154	0.152781	-0.538623	0.0911966	-0.251136	-0.0533479	0.181446	-0.105503	-0.0451259	-0.156334	-0.0626739	-0.152067	-0.0902891	-0.141602	-0.0144571	-0.0661579	0.127419	0.0405757	-0.119486	0.0723804	0.0729564	0.0224016	0.22999	-0.124224	-0.0838345	0.0629078	-0.283492	0.0103192	0.0586509	0.271405	-0.076819	0.0432651	-0.0370285	0.0261773	-0.0674586	0.0608086	0.0203166	0.031105	-0.0366792	-0.0498003	-0.0714956	0.0280539	-0.015973	-0.133742	0.0262028	-0.118377	0.0172204	0.0676297	0.106309	0.454506	0.0927108	0.0241724	-0.0521616	0.0705521	-0.180574	0.244398	-0.0880055	-0.182576	-0.0217542	0.0645909	-0.169448	-0.0263414	0.0862573	-0.0594694	-0.0325685	0.153501	0.020944	-0.08424	-0.0776426	0.0738377	-0.180941	0.121168	0.0835949	-0.121971	0.0463968	-0.0135874	0.120309	0.246695	0.18275	0.0872206	0.0651026	0.088288	0.0720675	0.0540933	-0.00192486	0.0278264	-0.130822	-0.057394	-0.0350386	-0.0502705	-0.0310153	-0.0828365	0.0259327	0.0623905	-0.17326	0.0834828	0.224706	0.234486	0.0300863	-0.0931292	0.0161661	0.215301	0.0179821	0.0327687	-0.221354	-0.220104	-0.0772251	-0.0852184	-0.0610456	0.0411301	-0.0134574	-0.0463232	-0.0386453	0.122357	0.0892892	0.00575006	0.0313418	-0.104441	-0.141605	0.0387941	-0.0736576	-0.0381347	0.29005	-0.0387123	-0.06239	0.0931185	-0.111132	-0.183084	0.108284	-0.00997629	-0.118529	-0.259403	-0.0911655	-0.070216	-0.0242213	-0.0987192	0.0174052	-0.102641	-0.0657017	-0.0697172	-0.112635	0.0753521	-0.156856	0.176806	0.00919239	0.125528	0.0357732	0.148475	0.0946142	-0.0824895	-0.104356	-0.117013	0.0108175	0.0606494	0.0210046	0.0292303	0.134643	-0.107584	-0.0145873	0.131519	-0.056791	0.0394098	-0.032953	0.0573982	0.0230099	-0.00444104	-0.0653581	-0.18294	0.0111947	-0.058487	-0.104778	-0.0852601	-0.127643	0.155324	-0.0675428	-0.0552004	-0.0765305	0.0502914	-0.230414	-0.314315	-0.0632578	-0.0907932	-0.11908	-0.0550955	-0.0608339	-0.0997628	0.00745639	0.114496	0.0180108	0.0541556	0.0686776	-0.0468485	-0.173131	-0.135572	-0.129682	-0.0386857	-0.206374	-0.0874043	-0.164676	0.026972	0.0391457	-0.147068	-0.105174	0.164796	-0.109841	0.026049	0.00751755	-0.0172947	0.105949	0.226883	0.160916	-0.147669	-0.0983443	-0.119038	-0.0987033	-0.0535732	-0.209133	-0.0878202	-0.0826865	-0.0910929	0.13323	0.0321801	-0.142346	-0.131537	-0.149402	-0.183463	0.073549	-0.101216	-0.122432	-0.0253271	-0.0094694	-0.140692	-0.134614	0.00351987	-0.0426149	0.0166247	0.133338	0.036688	0.0896491	0.0898302	-0.243687	-0.00722448	-0.0988853	0.118413	-0.0588944	-0.107926	-0.0128957	0.143217	-0.0758325	-0.100136	0.0278367	0.0784733	-0.170612	-0.0344619	0.00615274	-0.0785627	-0.0849252	0.0275986	0.0717712	-0.0636476	0.140698	-0.0933787	0.231563	-0.219201	0.000697632	-0.0913839	-0.0465164	0.061801	-0.16907	-0.223048	-0.380431	-0.127018	0.0171067	-0.0100688	-0.194223	-0.238198	-0.0618848	0.095216	-0.0659575	-0.0976803	0.0840667	-0.0369174	0.0695137	0.0334739	-0.101732	-0.000141251	0.0388163	-0.0388302	-0.0455287	0.14966	-0.0877117	-0.0470692	0.0133688	-0.269018	-0.172752	0.0700398	0.0669506	-0.08002	1	-0.0209811	0.233632	-0.078306	0.0570276	0.0618677	0.0878131	0.0040639	0.177012	0.00940968	0.0613073	-0.0556887	-0.0309384	0.0616713	0.0215186	0.00305708	0.165841	0.103424	-0.0514742	-0.0405949	-0.0640797	-0.0319764	-0.10016	0.171848	0.144672	0.155384	0.00749993	-0.176866	-0.0888757	-0.0205385	0.198889	0.0634389	0.0119699	-0.147677	-0.139378	0.128777	-0.0260264	0.0334062	-0.0902945	0.0724526	0.0434657	-0.119318	0.0176659	-0.116372	-0.172097	-0.0132691	0.0489579	-0.0958328	0.114689	-0.0272577	0.109378	0.0682895	-0.0674306	-0.0501036	-0.128662	-0.0860067	0.0794906	0.0563285	-0.0409362	-0.0644877	-0.127552	-0.193608	-0.0877536	-0.0375794	0.0489367	-0.0153899	-0.0240833	0.0757448	-0.0405318	-0.210666	0.041263	-0.0761502	0.01228	-0.210646	-0.0572575	0.0502444	-0.165731	-0.240207	-0.0708248	-0.0331655	-0.0433577	-0.0968449	0.0659365	-0.174562	0.279829	0.0985477	0.0636002	-0.00183738	0.126004	-0.0905093	0.0117346	-0.0760886	0.00108243	-0.128295	-0.0506922	-0.050686	0.241603	-0.0152761	-0.0202055	-0.0768248	0.110306	-0.0427338	0.06947	-0.0629364	-0.0851795	-0.123276	-0.0434333	0.0676339	-0.0885784	0.060217	-0.0648896	0.181317	-0.00442694	0.0806701	-0.0575486	0.161637	0.110209	0.034848	0.200415	0.0909717	0.0869642	-0.107956	-0.0929512	-0.314947	0.0142984	0.00563125	0.015256	-0.0836518	-0.0142197	-0.136024	0.0698208	-0.572001	-0.218238	-0.0902656	-0.0811836	0.0487579	-0.149235	-0.23386	0.139116	-0.113127	-0.0621647	-0.12877	-0.00175867	-0.172047	-0.0744236	0.00264182	0.0456748	0.108001	0.284446	0.0337818	0.0701611	0.0124984	0.353906	-0.260888	-0.0274415	-0.159518	-0.0651231	-0.172978	-0.0345398	-0.0844875	0.0759508	0.0637884	0.0730659	-0.0840387	0.00624666	-0.152444	-0.107158	-0.0568416	-0.0738306	0.113069	-0.120306	0.0132327	-0.0593008	0.0366261	-0.0522913	-0.0552587	-0.151117	-0.163225	-0.0993454	0.0384764	-0.136887	-0.0524783	-0.0161571	-0.0993157	-0.150466	-0.177054	-0.0697903	-0.0359831	-0.0848168	0.156046	-0.00384019	-0.0960199	-0.0753052	-0.0286985	-0.0669204	-0.0468804	0.167588	0.182601	-0.0116758	-0.000381698	-0.0799074	-0.111742	0.184426	-0.052631	0.0435175	0.0134503	0.24311	0.0786565	0.124219	-0.0848691	-0.00262649	-0.137373	-0.0888871	0.092218	0.0876491	-0.133249	0.153021	0.00763547	0.0485975	0.0266882	-0.0159116	-0.175645	-0.029069	-0.0857907	0.0789528	-0.109601	0.0889003	-0.0196525	0.117423	-0.0735672	-0.0322851	-0.0466866	0.231027	0.00914975	0.045687	-0.0764774	-0.0650194	-0.0930788	0.103863	0.272061	0.0190633	0.145763	0.0507594	0.0123829	0.217634	0.0294339	-0.0702933	-0.0325862	-0.111779	-0.172743	-0.0987895	-0.00445174	-0.0918542	-0.121165	-0.00214237	0.0123782	-0.144636	-0.128391	-0.036858	-0.0805171	0.0327255	0.0175847	-0.0225053	-0.231561	0.0815881	-0.158171	0.0347541	-0.0331908	-0.0969003	-0.0670677	-0.1528	-0.28297	0.0288484	-0.0154097	0.0265825	0.130668	-0.19797	-0.00785565	-0.0704929	0.0255386	0.179422	-0.0488625	0.135035	-0.000959426	0.0217677	-0.0317909	-0.167946	0.088913	-0.0226591	-0.000879648	0.0463904	-0.0179146	0.148624	0.0567475	0.175643	0.0298851	-0.0876656	0.00184282	0.046177	0.139181	0.142665	0.190166	0.179327	0.0934676	0.0191092	0.184051	-0.23036	0.16656	-0.0127441	-0.060118	-0.0374306	-0.026271	-0.0680424	-0.0424955	-0.0609813	-0.137742	-0.124311	0.00156261	-0.143911	-0.118061	-0.0545533	0.0653659	-0.0978715	-0.0146723	0.041362	-0.0799128	-0.124663	-0.122226	-0.134414	0.519639	0.299996	-0.0526002	0.00702799	0.237369	0.145496	0.0896109	-0.0870928	0.139166	-0.220645	-0.00782466	0.0667332	-0.0498579	-0.0260158	0.13632	-0.112756	-0.156902	-0.0190883	-0.028636	0.0959002	-0.113025	-0.146018	0.0387002	-0.0444528	-0.0810359	-0.124251	0.113092	-0.108623	0.138538	0.0714925	-0.125526	0.176981	-0.0209965	0.0703868	0.195089	-0.154149	-0.121983	0.133456	-0.0821604	0.178999	-0.115655	-0.0167098	-0.191018	0.00252139	-0.0320934	-0.00225589	-0.200558	0.0759909	-0.0790518	-0.0166131	0.124141	0.0474175	-0.143384	-0.197101	-0.0827777	-0.0397456	0.0976999	0.142191	0.02539	-0.0755044	0.110115	0.0165071	-0.227182	-0.0539006	-0.0616131	-0.00340065	-0.169079	0.0749723	-0.0334798	-0.137067	-0.131504	-0.0237626	-0.0215926	-0.00940396	-0.0485032	0.0502053	-0.0976004	-0.0980334	-0.00901003	0.0756147	-0.0631157	0.0800399	0.166284	0.111091	0.00536682	0.011483	0.109739	0.0783859	0.100994	0.154741	0.0832044	-0.0452358	-0.163967	-0.0740192	-0.0175739	0.149346	0.0103797	-0.168906	-0.0149118	-0.187357	-0.0544295	-0.0140263	-0.0457086	0.0138667	0.012821	-0.0489588	-0.0761967	0.0509113	0.0205972	-0.0544335	0.124597	0.217464	0.192852	0.166822	0.196314	0.160872	-0.0891346	0.0743831	-0.00239847	0.0037855	0.153172	0.134473	-0.10264	-0.238153	-0.0842259	0.173159	-0.0120818	0.146563	0.112001	-0.142784	0.0434374	-0.00577914	-0.0814356	-0.100518	0.250966	0.23552	0.146597	-0.0517992	-0.0315958	0.0488925	-0.0135085	-0.0582688	0.193594	-0.0855955	-0.0165161	0.0491609	-0.0849241	-0.131067	-0.145878	0.162144	0.0409451	0.0044485	0.0321003	-0.324698	-0.015084	-0.209408	-0.0700378	-0.203632	-0.0730669	-0.114499	-0.171648	-0.00355432	0.206177	-0.0477947	-0.168786	-0.0551634	0.0500589	-0.0662865	0.0217421	-0.178759	0.0439221	-0.087734	0.0263808	0.128975	-0.136652	0.274659	-0.114059	-0.128357	0.259617	0.0344468	-0.0529756	-0.01826	-0.0353302	-0.0941134	-0.115544	0.0370725	0.0909852	0.00750034	0.0818462	0.0293737	-0.0157945	-0.0949568	0.02215	0.174666	-0.082512	-0.139826	-0.201325	-0.0690408	-0.0318751	-0.02437	-0.032623	-0.0662375	-0.0179344	0.139694	0.0016771	0.155342	0.0101084	-0.00718413	-0.0432953	0.149319	-0.0392931	-0.0658818	0.100306	0.0939609	0.0555202	0.0271356	0.0553497	-0.14657	-0.035975	-0.181813	0.110295	0.173552	-0.00829963	0.136172	0.0245345	-0.188091	0.0393935	-0.129602	0.102402	-0.0961992	-0.0446782	0.10839	-0.0424404	-0.0705365	0.0957293	0.0350469	-0.152627	-0.146221	0.0180757	0.0157103	-0.0114479	0.0795017	0.154298	-0.1144	-0.302899	0.127337	-0.107275	-0.1425	0.018649	-0.133719	0.0784148	-0.254229	0.102132	-0.216084	0.100007	-0.115913	0.152665	-0.192424	-0.0388751	0.164685	-0.107896	-0.24039	-0.127734	-0.069986	-0.055214	0.0793058	0.13841	-0.0212561	-0.0289806	-0.0367479	-0.141238	0.00193051	-0.127245	0.147582	0.0925296	0.131852	-0.0561958	-0.305253	-0.0602014	-0.06107	-0.0605304	0.0851799	0.0752509	-0.018547	-0.03173	0.0556403	0.125903	-0.117023	-0.0584969	0.0822302	0.0305061	-0.107736	0.0695863	-0.0586019	0.124701	0.117172	0.0778849	0.0329623	0.150533	0.187125	0.14145	0.0487114	-0.0414808	-0.0874125	0.119842	0.11076	-0.223888	0.0709899	0.16143	0.0983834	-0.0707286	0.123311	-0.12906	0.089797	-0.0216271	0.0475219	-0.00799529	-0.0490821	-0.0708634	-0.108238	-0.0186324	0.156592	-0.0370067	0.0793704	0.0737459	0.0580644	-0.0953784	0.0990389	0.00845821	0.150297	0.0308096	0.0617791	-0.144203	-0.0611955	-0.103774	-0.0246677	-0.113704	0.0285295	-0.174023	-0.00331801	-0.104762	0.0623587	-0.0927913	0.0841911	-0.168761	0.107782	0.182575	-0.115105	0.0807645	0.0358466	-0.104702	-0.0297045	0.0325964	0.102986	-0.0196625	-0.0527107	-0.175557	-0.0356451	0.0947996	0.0153533	-0.0693636	0.102774	0.0141275	0.105081	0.248107	0.164513	-0.0378714	0.0760449	0.122381	-0.00875055	-0.0381497	-0.0619687	-0.0467027	-0.209126	-0.209515	-0.19418	0.060589	-0.0539931	0.246058	0.122749	0.203704	0.0838728	-0.188106	0.140567	0.122502	-0.185872	-0.0649479	0.0526951	0.162782	0.0502638	0.134819	0.188517	0.246918	0.240005	-0.0879003	0.0379693	0.143408	0.319772	0.37828	0.00902701	0.092904	-0.158254	-0.000615659	-0.140355	0.105996	0.0613421	-0.0581133	0.0472039	-0.0224519	-0.0735364	-0.0357915	-0.241213	-0.00915797	0.0877376	-0.0472787	0.00653441	0.0599382	-0.0175229	0.0799698	0.0908686	-0.0348764	-0.197494	-0.0629261	-0.0256732	-0.010873	-0.0320147	0.00414269	-0.093063	0.128583	0.127682	0.241005	-0.140037	0.14168	0.341339	-0.0975617	-0.0820433	0.106445	-0.0716794	0.0358843	-0.0258891	0.0161376	-0.038021	0.0838445	0.111461	0.00302943	0.229469	-0.0304167	-0.095165	0.10758	0.0260263	-0.0678135	-0.101975	-0.108038	-0.039919	-0.136819	-0.0426918	-0.271307	-0.0759967	0.0282889	0.00523281	-0.084586	-0.0639608	-0.0164674	-0.219684	-0.0591665	0.202222	-0.0492579	0.041431	-0.0623846	0.134806	-0.112945	0.0790218	0.151225	-0.0596647	0.147494	-0.202477	0.12845	-0.0228488	-0.00200495	0.0403737	-0.0758148	-0.112583	0.068173	-0.18294	0.0773956	0.0745648	0.122588	-0.0253736	-0.0357869	0.029433	-0.24956	0.0997818	0.0427809	0.0245993	0.146695	0.0605061	-0.142368	0.277874	-0.123635	0.202822	0.0831395	0.0953276	-0.0125666	-0.0745837	0.141602	-0.00773198	-0.0481226	-0.0235317	-0.0514784	0.1854	-0.0624198	0.0341225	0.0276935	0.0115946	-0.244868	0.0974112	-0.0241873	-0.0860628	-0.0372756	-0.00259201	0.149004	-0.0579445	-0.104364	-0.079786	-0.215166	-0.0034646	-0.0737143
CNAG_04105	CNAG_04105 hypothetical protein	-0.0697073	0.227725	0.162007	0.0625505	-0.162982	-0.0288771	0.0121022	-0.105264	-0.294588	0.129774	0.0264474	0.219268	0.216375	0.278825	-0.036257	-0.0495512	0.239042	-0.0898651	-0.0575013	-0.0533417	0.349817	-0.0573569	0.0785903	0.00542809	0.0281232	0.210197	0.175124	0.151539	-0.175556	-0.13135	-0.097263	0.00545729	-0.0428585	0.276103	0.00289449	-0.0710102	-0.0794857	0.0355719	0.0097742	-0.0673705	0.0194834	-0.00991429	-0.102739	-0.191806	-0.0763043	0.00766904	-0.0240526	-0.0539257	0.167947	-0.0461473	-0.0980803	-0.195842	-0.196223	0.0347397	0.119176	-0.122507	0.0528028	0.00515765	-0.0217438	-0.0148054	-0.232374	0.0419991	-0.212297	0.223163	-0.0906817	-0.0932891	-0.0569428	0.11212	0.0663863	-0.106238	-0.354326	0.0280152	-0.0496327	-0.0700966	-0.0636925	-0.0709713	-0.0613768	0.120606	0.111539	-0.0189823	0.0808456	0.00790778	-0.107529	0.108528	0.131936	0.103795	-0.0384179	-0.0803759	0.145578	0.044199	-0.186005	-0.10788	-0.0159627	-0.00413027	0.0206421	-0.0876272	-0.223851	-0.0587957	-0.120211	0.123221	-0.00874256	0.157858	0.15725	0.127948	0.0286491	-0.292474	0.0121813	-0.00637456	-0.0629454	-0.00516721	0.115953	0.1032	-0.194454	0.105313	0.222942	0.121866	-0.0862746	0.201237	-0.151744	-0.103925	0.0287095	0.0306542	0.0616293	0.160763	-0.0188809	-0.0267942	-0.0278448	0.00549485	-0.0301712	-0.046665	0.124102	-0.0274847	-0.0283141	0.0499206	-0.133585	-0.0768471	0.179274	0.268474	0.022566	-0.0411288	0.11446	0.0349721	-0.0748107	-0.136008	0.198108	0.0762094	-0.0306742	0.127013	-0.134945	-0.359783	-0.061255	-0.115666	-0.16688	-0.178913	0.264146	-0.04745	-0.211985	-0.044712	0.0775301	-0.165046	0.0725193	0.0210326	0.147936	-0.323699	0.0280024	-0.0752516	-0.0187031	0.131848	0.131962	-0.0764753	0.0317069	-0.0237116	-0.063982	0.142535	0.0664897	-0.205086	0.167218	-0.085719	-0.126868	0.400757	0.0951147	-0.156787	0.0808321	0.0452362	-0.0028738	0.209385	0.271603	-0.156211	-0.0543104	-0.0384419	-0.0331185	-0.0328545	-0.12108	-0.131884	-0.133301	-0.0985137	0.150615	-0.0480261	-0.129242	0.0394329	-0.124254	-0.185041	0.314017	-0.00555536	0.0746202	0.0188675	0.0912023	-0.0566329	0.0400242	0.0126868	-0.0229309	-0.151809	0.275001	0.0470003	-0.0551517	-0.10917	-0.00367177	0.0111248	0.331506	-0.147579	0.0169028	0.0291223	-0.0281823	0.00171832	0.0760432	0.0650694	0.0522568	0.093766	-0.0118836	-0.129616	-0.072967	0.117923	0.342941	-0.113242	-0.0224587	-0.0412725	-0.0846896	-0.0243688	0.304149	0.159808	0.266961	0.0231758	-0.139477	0.105353	-0.0598111	0.062592	0.172162	0.246244	-0.00881441	-0.364731	0.14022	-0.129643	-0.0310791	0.0343425	-0.0186192	-0.179706	-0.0125259	0.115509	0.12525	0.158486	0.00826264	0.116061	0.0617951	0.114581	-0.344501	-0.0490261	0.104289	-0.150776	0.0420391	-0.197583	-0.0983309	-0.171695	0.179523	-0.0864455	-0.0936379	-0.110304	-0.00902411	-0.166631	0.542	0.117472	0.330329	0.39305	-0.0854613	0.0201902	0.000796837	0.0356668	-0.140377	-0.0733913	-0.150986	-0.049543	0.226517	0.181952	-0.0386665	-0.0662017	-0.182155	-0.221984	-0.0806611	0.0114061	0.0147323	0.0979017	0.0381576	0.112584	-0.100521	-0.133704	-0.0674445	-0.0105697	0.136469	0.0728159	0.0807569	0.241972	-0.151016	-0.0382821	0.183986	-0.0559555	-0.0432669	-0.190435	-0.0486805	0.0804883	-0.0115385	0.0817116	-0.313894	0.132081	-0.268941	-0.0521045	-0.326164	-0.0147753	0.01294	-0.155286	0.0204006	0.010953	-0.115724	-0.114969	0.0523453	-0.0739313	0.211407	0.220579	0.251764	-0.0497448	0.0627905	-0.145968	-0.200103	0.00841702	-0.16521	-0.0956124	0.0699524	0.16844	-0.0505646	-0.0744484	-0.0155272	-0.0233491	-0.00637626	0.00546	0.22927	0.132466	-0.0800073	-0.0706451	0.379377	0.0900348	-0.0692655	0.185862	-0.0673086	-0.0327798	-0.12827	0.180797	-0.0600858	-0.0517899	-0.058759	0.320059	0.0639751	0.203884	0.079607	0.0688742	0.0776347	-0.0607314	0.157754	-0.0997021	-0.00763032	0.0600468	-0.0312657	0.115643	-0.0491238	0.144133	0.0509549	0.141124	-0.0869912	0.172243	0.0761118	-0.0973131	-0.160056	-0.0324313	0.224358	-0.0295874	-0.253825	-0.112407	-0.00444426	-0.156719	0.112005	-0.0606979	-0.0639153	-0.0275104	-0.147277	0.301687	0.0696543	0.0817471	-0.135408	0.0945926	0.222748	0.232841	-0.141505	0.00165349	0.0985311	-0.125514	-0.189312	0.149556	0.116996	-0.0232787	-0.123509	-0.153355	0.084372	0.0103707	-0.0996455	-0.0659126	-0.0555556	0.0245693	-0.0413275	0.209979	-0.00769231	0.00695725	-0.155401	0.21692	-0.222228	-0.0365029	0.0776012	-0.134924	-0.113944	-0.0799955	-0.0839458	-0.0662029	-0.0797555	-0.195426	-0.12909	0.0916234	0.0551079	-0.0492458	-0.0117672	0.0110685	0.0259074	-0.152838	0.0557713	0.120788	-0.0976285	0.0952133	0.101215	-0.0756512	-0.047056	-0.132752	-0.0607142	-0.0707946	-0.0914707	-0.0824862	-0.00227518	0.0177111	-0.0772264	0.0681319	-0.0730902	0.162522	-0.00389733	0.0703757	0.197003	-0.0969694	0.0364901	0.0850824	-0.20466	-0.0207092	0.0197105	-0.0831213	0.0910383	0.167267	-0.0447756	-0.358173	0.164985	0.0138283	-0.0333941	-0.129862	-0.1009	0.0411986	-0.13473	0.102404	-0.0496947	-0.120215	-0.090614	-0.0285566	-0.138491	0.21321	-0.0250195	0.0527006	0.000679946	-0.0374534	-0.0258931	0.0257512	0.153028	0.334577	-0.11969	0.0714949	0.440629	0.00451989	0.208822	-0.036786	-0.0149552	0.084171	-0.0735375	-0.000146573	-0.107202	-0.0205083	0.358455	-0.258623	0.0584076	-0.207149	-0.112698	-0.0522976	-0.0556982	0.0383548	-0.0777317	0.0177533	0.137248	0.0112402	0.0821827	0.132252	-0.218644	0.166154	-0.201275	-0.238614	0.425483	0.225739	-0.183843	-0.0201431	0.0889727	-0.126813	-0.0506367	-0.0561834	-0.23358	0.0318427	-0.0127031	-0.194259	-0.0696517	-0.138717	-0.0884248	0.00135286	-0.115024	-0.291529	-0.029492	0.178656	0.0617509	0.1798	0.0891075	-0.064787	0.0514468	0.0665089	-0.17489	0.0360651	-0.0231611	0.0429417	-0.0927526	-0.177209	0.323161	0.0192752	0.266069	-0.0706601	-0.0151251	-0.162393	-0.0976575	0.0236747	0.360911	-0.0824392	-0.0119058	-0.171629	0.106005	0.0972857	0.0186215	0.114667	-0.188306	0.132121	0.126005	-0.0955081	-0.0468281	-0.026402	0.125167	0.142187	-0.119354	-0.117144	-0.0383143	-0.0377368	-0.128562	0.08283	-0.0456494	0.00539785	0.000231083	0.0539173	-0.0400787	-0.401361	0.279082	0.0468457	0.414746	-0.221477	0.106812	0.326378	-0.0877445	0.015864	-0.0283554	0.109578	-0.0122763	0.0411763	0.0703977	0.163733	0.0583863	-0.0743183	0.00174985	0.149115	0.0780967	-0.011376	0.0395238	0.0810663	0.0946819	-0.0497631	-0.308536	0.210313	0.122508	0.160427	0.0990649	0.0690291	0.000324943	0.0260757	0.0486151	-0.032156	0.095223	-0.13103	-0.193389	-0.038281	0.157138	-0.276746	-0.0162399	-0.180501	-0.162869	-0.0639953	-0.0180596	-0.0995792	0.0908016	-0.0025301	0.158965	-0.190678	-0.16666	0.112156	0.139688	-0.022309	0.0193531	-0.00628	0.371251	0.044631	0.0138297	-0.184251	-0.0953902	0.0509165	-0.0680404	-0.190142	0.0478552	0.00615693	-0.279914	-0.0812462	-0.0657037	0.233301	0.0446987	-0.00879072	-0.134961	0.169968	0.0689581	0.0113447	0.114258	0.0254301	-0.0118424	0.0374203	0.159107	0.110498	0.0229629	0.00807441	0.122319	-0.147343	0.0508109	-0.168146	0.362728	0.0819934	0.00743943	0.0284616	0.0106086	0.164623	-0.222557	-0.0657844	-0.292665	0.161412	-0.0836114	-0.0880917	0.257927	-0.0610503	-0.0459479	0.0931211	0.0446541	-0.00213987	-0.0957102	0.09239	-0.172011	-0.333911	0.218125	-0.0141485	-0.103023	-0.167572	-0.360832	-0.0316886	-0.186355	0.0168339	-0.271847	-0.305349	-0.167919	0.0334404	-0.085079	-0.123757	-0.277161	-0.154904	0.0677806	0.0728198	0.0113029	-0.361237	-0.0145297	0.220745	-0.0211874	-0.419572	-0.023112	0.204481	0.205991	0.0274175	0.0131839	-0.0600532	-0.00260263	0.0636536	0.0141327	-0.269639	0.126548	-0.111172	0.169659	-0.0685681	0.237047	0.0275495	-0.0617927	-0.033349	-0.0817703	0.0279485	-0.00857908	0.141217	-0.0683871	0.0407172	0.0148519	0.246814	-0.135704	0.00687733	0.0619044	-0.0800783	0.0818714	0.276606	0.0375501	-0.130501	0.0324099	-0.0468669	-0.187852	0.0983773	0.162545	-0.0794815	-0.0532707	-0.242371	-0.0843232	-0.0158384	-0.00167102	0.0103136	-0.083961	-0.0736282	0.100101	-0.0292406	-0.0231153	-0.0360552	-0.160489	-0.0414164	-0.0381939	0.0191295	-0.0841724	-0.0953304	-0.0398863	-0.0498761	-0.0269406	-0.0650765	-0.0459974	-0.136313	-0.239432	0.135476	0.116616	0.0919805	-0.243795	-0.232871	-0.000236144	0.0363288	-0.0288257	0.34669	0.0724478	0.026185	0.104591	0.0636852	0.070646	0.00713389	0.0950933	-0.047239	0.0235703	0.00466264	-0.00875698	0.0780752	-0.0269626	0.190234	-0.0991761	-0.0577185	-0.216614	0.120534	0.0259834	0.0195784	-0.0735529	-0.0785856	-0.0498518	-0.197685	-0.0894186	0.020408	-0.0573299	0.340076	-0.187041	-0.000414921	-0.0628391	0.182444	-0.360678	0.0733917	-0.151823	0.0980076	0.0693716	0.0834439	0.261948	0.0526842	-0.0516963	0.114099	-0.0334446	-0.0830395	0.0105071	-0.263976	0.0906018	-0.142674	0.0674772	-0.0959174	-0.0430475	0.090821	0.0647522	-0.0926416	0.231525	-0.0993394	0.00360401	0.0359921	-0.0919599	0.103989	-0.0281826	-0.0437332	-0.119253	0.0360699	-0.076511	-0.0726812	0.0674555	-0.176526	0.0287213	0.0251371	0.0600884	0.0418826	0.124876	0.0425977	-0.17061	-0.164073	0.112219	-0.284682	0.0249639	-0.0429775	0.147187	-0.0278273	-0.00294538	0.176098	0.148024	-0.092051	-0.040906	0.3436	0.0186002	0.178655	-0.0645467	-0.0102317	-0.00771722	0.178026	-0.129549	0.0325531	-0.0366036	-0.194852	0.160478	-0.398218	-0.0642336	0.134537	-0.105421	0.132466	0.246669	0.313037	-0.0886337	0.28624	0.102401	0.213229	0.270546	-0.322346	-0.0742832	-0.0840681	-0.0501109	-0.087459	0.160701	0.110316	0.169429	0.0390195	0.0727061	-0.0223542	0.0538559	0.369742	-0.0571091	0.0465766	-0.0551083	-0.00417072	0.0050604	-0.113106	0.340842	0.0380001	0.0436997	-0.136109	0.272781	0.242716	0.0982881	-0.0537775	-0.077452	-0.0543109	-0.0211203	0.0351758	0.21837	-0.0405006	0.0963246	0.132588	-0.117418	-0.145701	0.0287977	0.173846	0.0719193	-0.0144145	-0.0761465	-0.00589329	-0.120584	0.083661	-0.00068251	0.093346	0.238209	-0.125134	-0.122777	0.0808623	0.0144676	0.373785	-0.0665615	-0.0387795	-0.104138	-0.0793394	-0.0356037	0.0617521	-0.160585	-0.0240496	-0.0929834	-0.0647831	0.152261	-0.166555	0.384673	0.0514115	0.0811061	-0.0549039	-0.187913	-0.194516	0.23553	0.193397	-0.200683	-0.275499	0.124592	0.116055	-0.157388	-0.146324	-0.0581605	0.301338	0.214279	-0.0561241	-0.219197	-0.207655	-0.0551628	-0.00505862	0.0252226	-0.0993184	-0.074695	-0.120651	-0.0269878	0.016233	-0.101149	0.159297	-0.159179	-0.140841	0.331752	-0.133166	-0.0293561	0.0872996	-0.262711	0.00171376	-0.147252	0.16324	0.363639	0.0715474	0.0635128	-0.0893365	-0.183072	-0.0864659	0.0116633	0.115488	0.00365443	0.0115242	0.00243058	0.0364995	-0.0846407	0.137443	-0.245695	0.174818	0.0366283	-0.122106	-0.127501	0.135055	-0.0569779	0.131153	-0.100981	-0.0387453	0.162043	-0.00775433	-0.284877	-0.0468279	0.0458648	-0.0209811	1	0.231656	0.0967406	0.185478	-0.0930505	-0.0672445	0.187858	-0.0441069	-0.0127469	0.0961437	-0.141974	0.295807	0.0881949	-0.160228	0.02122	0.0107839	-0.0940932	0.0299465	0.323335	-0.0231666	0.142171	0.174282	-0.255585	0.0258632	-0.0786675	0.0990689	0.0656898	-0.173791	-0.0468042	-0.00988167	0.104275	0.101358	0.0494197	0.325942	-0.00571328	-0.34519	0.146019	-0.0642248	0.156301	-0.000476762	-0.0231123	-0.0263085	0.262131	0.127705	-0.052404	0.0720975	-0.238821	-0.067955	-0.00320042	0.116498	-0.0144447	-0.280815	0.0898016	0.265564	0.118898	0.074689	0.187717	-0.16182	-0.0235011	-0.252514	-0.179269	0.0402261	-0.142623	-0.288013	-0.0515712	-0.315129	-0.126285	0.026865	-0.0973184	0.0447364	0.21969	0.0249424	0.0177665	0.334972	-0.00078036	-0.0546698	0.114264	-0.163258	0.119175	-0.0326792	-0.218875	-0.021384	-0.191743	0.0696914	-0.0590209	0.312404	-0.13112	-0.0292183	-0.110501	-0.0807133	-0.139663	-0.0386421	-0.0543777	-0.248907	0.192879	-0.111818	-0.137664	0.141477	-0.122547	0.0479517	-0.0995669	-0.120684	-0.032192	0.0690122	0.158821	-0.00528347	0.38511	0.101365	0.012258	0.20897	-0.0826989	-0.0544761	0.025089	0.312749	0.0863267	-0.0716528	-0.247567	-0.249795	-0.0348338	-0.156265	-0.0573903	0.366164	-0.104648	-0.00242926	-0.0815498	0.060987	-0.073672	0.206779	-0.117546	0.00100186	0.134649	0.188689	-0.0925162	-0.053859	0.0309227	-0.174881	0.0240258	-0.124837	-0.0895013	0.423591	0.25998	-0.228757	-0.0102613	0.011983	-0.00472162	-0.0800957	-0.0712462	-0.159506	-0.242687	-0.0120785	-0.0963018	-0.125252	0.19909	-0.172207	0.0032895	0.0419648	-0.0133304	0.0162002	0.0728297	0.0131717	0.0431142	0.113504	0.0720423	0.0220059	-0.225758	-0.123464	0.0790743	0.134195	0.0441535	0.107278	0.023158	-0.238208	0.368748	0.209185	0.186816	0.29072	0.134679	0.0437885	0.0977677	0.00462282	-0.15361	0.0025358	-0.0687837	-0.00348087	0.224957	0.229807	0.0220005	-0.0792496	0.0917548	0.0916764	0.325681	-0.0388056	0.109347	-0.023251	-0.0270089	0.057118	0.141806	0.146506	-0.037583	-0.072703	0.0855857	-0.0552329	-0.201333	-0.157486	0.0646685	0.129536	-0.0439357	0.28562	-0.023292	0.0012442	0.175658	-0.0988991	0.16548	0.315102	-0.130116	-0.235466	-0.0974338	0.0319223	-0.0570634	0.092244	0.311131	0.0266218	0.0307566	-0.113012	-0.0203561	-0.0547354	0.0413442	-0.0723648	0.0438504	0.0325643	-0.0373903	0.0604166	0.00775593	0.454012	-0.107321	-0.0287977	-0.0046954	-0.0919498	0.0300845	0.0900908	0.403967	-0.147016	0.0731115	-0.172308	0.146302	-0.209466	-0.02572	-0.145543	0.0287533	0.152709	0.029082	0.180075	0.0208011	-0.0238357	-0.0402322	-0.0271755	0.142545	-0.219114	0.278827	0.23914	-0.114861	0.407024	-0.0270695	0.0751467	0.0112082	-0.0187256	-0.135896	0.0460397	0.229032	0.02323	0.17895	-0.0330555	0.318976	0.307155	-0.160563	0.0172703	-0.106285	-0.0839625	-0.0452697	0.150806	0.133223	0.0548991	-0.159702	0.0962124	0.0599257	0.0585261	-0.0561428	-0.112621	0.0899691	0.142491	0.055986	-0.113395	0.0603538	-0.00736942	0.0964511	-0.117625	-0.237277	-0.254393	-0.0204071	-0.187331	0.0685438	-0.0459305	-0.29843	-0.0695449	0.0376597	0.336585	-0.0150008	0.0968085	-0.0399678	-0.0226792	-0.107773	-0.0894234	0.030866	-0.0664043	0.243976	0.00543596	-0.0476311	-0.178689	0.0175312	0.0849863	0.0208061	-0.0724328	-0.157206	0.0157395	-0.00249099	0.121729	0.148293	0.162674	-0.0986552	-0.0374273	-0.279382	0.31852	-0.124334	0.0719024	-0.0367438	-0.0316586	-0.0738326	-0.32947	0.0402226	-0.184535	-0.204145	-0.131434	0.0383888	-0.0691025	0.216813	0.173155	0.0298462	-0.124481	-0.0416799	-0.0767546	-0.0626734	0.204072	-0.0764424	0.103446	0.0164905	-0.232773	-0.0803701	-0.32349	-0.0289067	-0.141179	0.0792881	-0.111	-0.166685	0.148667	-0.206238	-0.0830012	0.0923432	-0.267297	-0.152924	-0.119022	0.14651	0.227646	0.039272	0.00439586	0.0470377	-0.0762411	0.0656993	0.436844	-0.0921076	-0.286275	0.112131	-0.0214777	-0.290881	-0.110539	-0.104304	-0.0799351	0.0907222	-0.0807399	-0.0930407	-0.0416143	0.0801204	-0.284999	-0.106861	-0.251418	-0.0972561	0.166682	0.318568	-0.0254388	0.0900451	0.229026	0.204257	-0.112815	-0.293957	-0.214858	-0.0307579	-0.0211494	-0.126546	-0.160644	-0.0146827	-0.206205	-0.0767915	-0.0989473	0.280568	0.0669269	0.0254796	0.0809804	0.139854	-0.210203	-0.27313	-0.145385	0.0227734	-0.0773967	0.0802825	0.00589431	-0.0417552	-0.0559901	0.0014433	-0.00216858	-0.147736	0.257241	0.0478941	0.041857	0.0457713	0.104462	-0.0445862	-0.254045	0.126628	-0.115754	0.123534	-0.035025	0.211382	0.064568	-0.087183	0.154693	-0.0463299	0.0278001	-0.0257243	0.242466	-0.140441	-0.0377904	-0.0912864	0.0335107	-0.053532	-0.161459	-0.0574476	0.121058	-0.0175395	-0.0234801	0.0272488	-0.091285	0.163533	-0.367871	-0.133394	0.000885572	0.052886	-0.147336	-0.140274	-0.0615934	0.172701	0.0206679	-0.064854	-0.0538495	0.223325	0.224014	-0.128209	0.12905	-0.0319544	-0.0970753	6.07e-05	-0.00348964	0.379182	0.0541036	0.345754	0.253046	-0.18224	0.238283	-0.0447039	-0.00378492	0.238618	0.227699	0.0422412	-0.14939	0.0175159	-0.146128	0.0415089	0.295995	0.125508	0.0493711	-0.225733	0.125556	-0.175784	-0.0598533	-0.0360066	0.0496213	-0.034646	0.0512685	-0.0459653	0.0158594	-0.245375	-0.0574744	-0.0510477	-0.004989	-0.104786	0.0345681	-0.0276196	0.000763196	-0.0230891	0.119765	0.128641	0.0171214	0.0094022	-0.07248	0.126027	0.0360397	-0.0101167	0.209038	0.0119877	-0.0682302	0.0371175	0.358571	0.0263551	-0.0773743	0.209586	-0.120758	0.106938	-0.0346744	-0.0497117	0.0660268	0.00116693	0.0759082	0.029677	-0.144747	-0.0370339	-0.0837196	-0.008863	-0.0125075	-0.00866436	-0.175303	0.0196704	-0.0289272	-0.0150429	0.0314443	0.0198096	0.138606	0.14427	0.0419078	-0.00254945	-0.0206309	-0.219155	-0.10003	0.24007	0.0525119	0.0337655	-0.0332174	-0.080289	0.128987	-0.11321	-0.106146	-0.0966421	-0.0339878	0.113619	0.505058	0.164796	-0.0762512	-0.0441967	-0.12695	0.161103	0.0560433	0.00228101	0.089917	0.129588	0.0749617	-0.0991373	0.114636	0.0027575	0.0371458	-0.0377194	-0.0750881	0.14285	0.332749	-0.0242726	-0.0301826	0.0103156	0.12475	-0.0151617	-0.148246	-0.06141	-0.0458883	-0.0326394	0.144241	-0.177333	0.198379	0.138388	0.0417082	-0.104944	-0.0632531	-0.0327129	0.100026	0.0914389	0.0330452	-0.0550686	0.026291	-0.0391698	-0.111717	-0.0389766	0.0478518	-0.0363332	-0.0627127	0.0153488	0.177176	0.125929	-0.0396415	-0.185679	-0.200029	-0.041472	-0.0396213	0.236817	0.0814375	-0.0355716	-0.0196591	-0.0256353	-0.0408094	-0.0533498	-0.200766	-0.0106568	-0.065731	0.113971	0.104504	-0.034707	-0.192746	-0.321844	-0.0925608	0.114444	0.0304042	0.0449856	-0.0805107	0.222923	-0.140137	-0.0776127	-0.149693	-0.00847384	0.155027	-0.0234174	-0.0120514	0.104221	-0.0721049	-0.162531	-0.134106	0.100953	-0.150211	-0.118933	-0.0805822	-0.00524117	0.0757073	-0.0148775	0.0173315	-0.0193618	0.123904	0.174476	-0.238357	-0.133216	-0.0492287	0.227366	0.0674697	0.0252073	0.00552241	0.0657876	-0.181627	0.116433	0.0159291	-0.116528	0.108206	-0.124955	-0.121178	0.181094	-0.250734	-0.259517	-0.285252	-0.164228	-0.104333	0.236443	0.138766	0.000829015	0.0151525	-0.0924142	-0.196474	-0.0472348	-0.159093	-0.0616895	0.150921	0.182899	-0.15229	0.159458	0.104202	-0.00450827	-0.0704763	-0.122531	0.0748775	-0.3045	-0.0119481	0.0838804	0.159806	-0.0586509	0.025496	0.0906943	-0.0707819	-0.0673141	-0.0592064	-0.141328	-0.0247807	0.0832043	-0.0336331	-0.0655924	0.134971	-0.0868484	-0.169594	0.00766634	-0.281056	-0.0208836	0.0821626	0.00243943	0.103764	0.151269	-0.00534938	0.0263087	-0.288019	-0.260258	-0.0429874	0.00809272	-0.00923145	-0.008263	-0.0644947	0.337874	0.0251242	-0.0792936	0.175207	0.0138948	0.0564866	-0.0230209	-0.0289483	-0.143615	0.0948513	0.062759	0.111161	-0.0192006	-0.144893	-0.146178	-0.184668	-0.142038	-0.146267	-0.0472179	-0.041181	-0.0600687	0.328477	-0.100229	-0.0215233	0.212015	0.0878061	-0.00805394	-0.167665	-0.00462869	0.0856479	-0.124064	-0.0411588	0.311662	-0.271058	0.133117	0.0616876	0.152082	-0.0606553	0.0252135	-0.0252351	-0.0550175	-0.241863	0.0413494	-0.026049	-0.152598	-0.0255359	-0.162729	-0.260188	-0.141694	-0.090329	0.179766	-0.0908335	-0.242009	0.130974	-0.0783956	-0.0455043	-0.0553298	-0.00936114	-0.048314	0.0420373	-0.36844	-0.283174	-0.178221	-0.0276122	-0.141291	0.0896822	-0.121753	0.0427541	0.160041	-0.0918923	0.130632	-0.00558258	-0.0762819	-0.0500213	0.0474528	0.132371	0.304652	-0.0246549	-0.0480953	-0.113575	0.0680444	0.0239189	-0.160757	0.00444548	-0.00964257	-0.241498	0.0449766	0.0904954	-0.0243381	-0.0581683	0.0258947	0.104613	-0.102054	-0.0690729	-0.0354623	0.334473	-0.0885358	-0.00230107	-0.037332	-0.0368735	-0.109177	-0.029264	-0.0262549	0.0705419	0.14001	-0.166954	0.249048	0.027969	-0.0735857	0.335475	0.223149	0.231416	0.210951
CNAG_04107	CNAG_04107 hypothetical protein	-0.0250924	0.521045	0.334347	0.0183676	0.0333017	0.00957476	0.172886	-0.08089	-0.0323277	0.0895804	-0.0162206	0.0840655	0.026805	0.342539	-0.0506484	0.00815941	0.325445	0.148055	0.042435	0.00107484	0.614045	0.0295726	-0.00783345	0.0480107	-0.102608	0.235474	-0.0270987	0.117775	-0.0826066	0.00712581	-0.137844	0.0472036	0.0491888	0.0244187	0.16368	0.0127903	0.09086	0.298665	-0.00510267	0.114251	-0.0536999	0.188135	0.0258679	-0.0554578	0.169408	-0.0510083	0.028808	0.121876	0.0162913	0.0909063	0.0796992	0.01898	-0.0826915	-0.047299	0.0914235	0.0246294	-0.0498769	0.143794	0.178555	0.121823	-0.0157933	-0.00365508	-0.068168	0.291647	-0.0327147	-0.0201275	-0.0422275	-0.0522709	0.066206	0.101644	-0.00168955	-0.0950649	-0.105573	-0.0777019	0.164967	0.174152	-0.0792198	0.0624972	-0.04408	0.0580889	0.457995	-0.0315745	-0.0121438	-0.152224	-0.0381818	0.318298	-0.142956	-0.066973	0.0188521	-0.0415032	0.070907	-0.0909938	-0.0362638	0.0514127	-0.0629894	0.0392635	-0.0472819	0.00209805	-0.0161972	-0.174492	0.303867	0.104418	0.0612563	-0.097044	0.074539	-0.00236841	-0.0824505	-0.0781404	-0.141248	0.0934582	0.042245	0.0524136	-0.179318	-0.0409729	0.0546809	0.0487173	-0.0953025	0.0347021	0.00611828	-0.139248	-0.0123133	-0.0347658	-0.109187	0.0557329	0.110148	-0.0160608	0.0626031	0.0237513	0.0752885	0.112646	-0.193624	0.15027	0.0719934	0.113226	-0.241365	0.113696	-0.128969	-0.0297529	-0.152027	-0.0385809	0.0421181	-0.0230781	-0.0165666	0.137993	0.161522	0.127012	-0.0634681	-0.0267997	-0.0305855	-0.131883	0.0116722	0.150662	-0.00817985	-0.0170842	-0.00348333	0.076447	-0.151417	-0.0697139	-0.0672573	0.00860705	-0.0364019	-0.005147	0.00839835	-0.331832	0.12394	-0.0352946	-0.106388	0.00682809	0.00824496	-0.0159896	0.265446	-0.0374626	-0.0681171	-0.108609	0.127781	-0.050771	0.244883	0.0104115	0.0528344	0.522397	0.0254095	-0.266186	-0.0914067	-0.0239788	-0.146428	0.00703971	-0.0389788	0.0849504	-0.110099	-0.0444582	-0.0170748	-0.0460555	-0.0185733	0.144082	-0.0753103	-0.0423182	0.102794	0.0811071	-0.105733	0.162796	0.00770818	-0.0295762	0.0770159	-0.0782835	0.178227	0.0368025	-0.0446713	-0.0296891	0.0121591	0.117185	0.0585763	-0.142012	0.0343791	-0.183171	-0.0210354	0.0848375	-0.0979653	0.0142217	0.192997	-0.0934262	0.277634	0.105454	0.0460091	0.0384354	0.202967	-0.164481	-0.0304482	0.182449	-0.0718915	0.0180969	0.168955	0.056607	0.496509	0.138822	0.100848	-0.0161837	0.236354	0.103104	0.215857	-0.149453	0.37997	0.105612	-0.0743628	0.100891	0.0814262	0.0610559	0.392456	0.16012	0.266547	-0.0348266	0.347653	0.0123419	0.161699	0.0947833	0.102106	0.0968734	0.0507019	0.124516	0.0269269	0.222626	0.0390248	0.0529823	-0.0167845	0.0912584	0.0734621	-0.0153375	-0.0736263	0.0282225	-0.00263372	-0.0744535	-0.158588	0.078982	-0.147492	-0.146831	-0.031924	-0.0174032	-0.0430172	-0.0561739	0.409421	0.197612	0.178202	0.322161	-0.0467466	0.0345662	0.0294189	0.0755026	-0.039105	0.163075	-0.00755918	0.0926678	0.126633	0.0559005	0.216717	0.0680346	-0.171995	-0.0517613	-0.12637	0.0316981	-0.0754789	0.331351	-0.00513907	0.222184	-0.107304	0.0115745	-0.114054	-0.0587407	0.132881	0.0629487	0.0719661	0.299177	-0.017106	-0.0251949	0.0561928	-0.13172	-0.0587065	0.150701	0.228806	0.205166	0.197691	0.0276347	-0.11949	0.0158427	0.0242311	0.0962076	0.107865	-0.183116	0.0193894	0.0637276	0.108971	0.194872	-0.0509594	-0.0121645	-0.0540921	0.179499	0.0776154	-0.0965541	0.379101	-0.0481524	-0.0948065	0.0127363	0.042801	-0.0131471	0.0199721	0.0462579	-0.0786846	0.242616	0.100342	-0.0399768	0.00337397	-0.0135276	0.0336739	-0.00597437	-0.0337673	0.0258445	0.064764	-0.0860826	0.022229	0.134902	-0.0582814	-0.0871099	-0.252251	0.140418	-0.0855697	0.252465	0.0351475	0.0202614	-0.142222	0.0793908	0.0592245	-0.0251783	-0.0370503	-0.167415	-0.133938	-0.0405387	-0.109261	-0.0773196	-0.108573	-0.0740047	-0.116639	0.102125	-0.0686901	0.0443783	-0.102301	0.206656	0.250235	0.152978	-0.0233998	-0.0334111	0.215249	-0.040522	-0.0909912	-0.152186	-0.221535	-0.061843	0.249461	-0.00696425	-0.0192381	0.00375675	-0.141669	-0.0398286	-0.368338	0.314676	0.0698462	0.0742945	-0.115393	-0.0342257	0.0517557	0.0408331	-0.121271	0.127619	-0.153681	0.110949	0.150091	0.124963	-0.0119085	0.111295	0.0288208	-0.035701	0.0695289	-0.0869832	-0.0878063	0.107362	-0.0685383	0.0152626	0.107757	0.0371707	-0.017381	0.175922	-0.147094	0.0334855	-0.481154	0.0366416	-0.038106	0.0444031	-0.0622097	-0.00497682	0.0665824	-0.17445	-0.0862746	-0.0810522	-0.0773672	0.0286228	0.200954	0.0999167	-0.0470773	0.365338	0.00164473	0.010471	0.212878	0.116734	-0.0204047	0.0319452	0.0844474	0.0424921	-0.0247154	-0.118243	-0.0260661	0.0754024	-0.154123	-0.12855	-0.113486	-0.0930186	-0.017695	-0.0306805	0.0489514	-0.0244203	-0.0149231	0.028962	0.0829431	0.0508347	0.0445366	0.095017	-0.139501	-0.265166	0.0821416	-0.047521	0.0217696	-0.0583389	-0.102941	-0.0214236	0.0199986	0.123472	-0.0811023	0.278775	-0.0751028	-0.114003	-0.132154	0.0263524	-0.0339843	0.0115286	-0.0910405	-0.00481231	-0.159992	0.197301	0.0232799	-0.0386996	-0.0687349	-0.0107064	-0.0817229	-0.0802286	-0.0670254	0.316122	0.0112148	0.00515751	0.119425	-0.104102	0.205963	-0.0594689	0.0876079	0.336974	0.169988	0.115681	-0.127508	0.121718	0.162066	-0.0382546	-0.0366728	-0.0731189	0.127421	0.389088	-0.10418	-0.0660436	0.066798	-0.0511996	0.0240814	-0.0136599	-0.0531778	-0.0885073	0.106761	-0.0448298	0.108555	0.0289779	0.212123	0.148071	0.0306387	-0.0477493	0.113541	-0.0730886	-0.0692601	0.0176489	-0.386952	0.00708325	0.00574494	-0.00996929	-0.12636	-0.17232	-0.000365265	0.227651	0.0106093	-0.0219783	-0.037645	-0.11462	0.0713245	-0.108086	0.073927	-0.00269623	-0.0657335	-0.0829794	-0.0842854	-0.220519	0.00796535	-0.107123	0.165224	-0.00856001	0.431595	-0.0867254	0.215771	-0.00862274	-0.076299	0.137742	-0.0649084	-0.0964873	-0.047279	-0.0125256	0.0306038	-0.189084	0.220223	0.123418	0.133244	0.185915	-0.00172893	-0.101173	-0.0266876	-0.0504076	-0.0677853	0.0790359	-0.0711722	0.199577	-0.0940211	0.131129	0.0323453	-0.00737057	-0.0326702	0.0919489	0.0141515	0.0513925	0.262813	-0.186249	-0.028129	-0.118905	0.0719178	-0.0235332	0.278518	-0.206677	0.085779	0.259019	0.276638	-0.0404726	0.0113683	0.0126252	0.0713993	0.12942	-0.0225247	0.189265	0.178774	-0.00553711	0.160909	0.115511	-0.183412	0.0840555	-0.148527	0.144268	-0.0167772	0.148773	-0.0739839	-0.0223601	0.286971	-0.0598882	0.129365	0.231528	-0.104977	-0.0380683	0.0098488	-0.0471329	0.0771801	-0.133002	-0.140864	0.0821407	0.0623038	0.0124555	-0.0727039	0.0498848	0.0437565	0.107942	-0.0319068	-0.12022	-0.106722	0.0155633	0.1117	-0.0377804	-0.031038	-0.118476	-0.0548554	0.0733289	0.106867	0.0967961	0.15095	-0.184858	-0.0699212	0.0912319	0.0562934	0.169496	0.1482	-0.0408736	0.110723	-0.12846	-0.0281792	0.0957359	0.121074	0.656481	0.379665	0.0550329	0.0213606	0.167965	-0.00960399	-0.0025719	-0.0810813	0.0157373	-0.0291682	0.060899	-0.0192319	-0.0383984	-0.105942	-0.150983	0.0771062	-0.150926	0.0356029	0.0329695	0.375392	0.0632441	-0.0226147	0.138178	0.0357394	0.357208	-0.1112	0.00835238	-0.023096	0.0543059	-0.171819	0.086674	-0.0970376	0.0385915	0.0450389	-0.0199304	0.05485	0.00466695	0.142102	0.0142432	0.0142853	0.0857336	-0.119013	0.0823401	-0.106187	-0.0306948	-0.0859481	-0.076023	-0.208601	0.204374	0.049621	0.0303333	-0.0179417	-0.0646431	0.0376362	-0.0924595	0.0509537	-0.19192	0.020749	-0.0451043	0.02356	-0.0890256	0.0502411	0.0473325	0.0345625	0.0629454	-0.143322	0.033326	0.0226202	-0.00887746	-0.0581893	0.155	0.00728143	-0.0694181	0.12044	0.0603859	-0.130963	-0.0412245	-0.0418759	-0.0696756	0.237426	-0.0264653	0.0209034	-0.0808617	0.131361	0.105099	0.104436	-0.0305715	0.249255	-0.109257	0.175405	0.109917	-0.0834263	-0.0158718	-0.0749112	-0.0569382	0.0666911	0.0191369	-0.00340767	0.0237946	-0.0807187	-0.0679286	-0.118022	0.256321	0.00952636	-0.0236373	0.0761454	0.103853	-0.0252176	0.181725	0.0394313	0.00731886	0.21916	-0.112767	-0.100584	0.0216827	0.197393	0.256948	-0.090389	-0.0990123	0.136814	-0.0608178	0.0919391	0.00570899	0.0199472	0.200677	-0.0488509	-0.130874	-0.142586	0.0905262	-0.0789718	-0.0753614	0.0340504	0.0576847	0.0983975	0.0529507	0.198432	0.0686856	-0.09321	0.371138	0.023153	0.0522292	0.112619	-0.0916	-0.0797726	-0.0592337	0.191187	0.17299	-0.179912	-0.0388354	0.0334577	0.0116428	0.0864988	0.153932	-0.0351681	-0.113835	0.0558133	0.0128982	0.220432	-0.117589	-0.14156	-0.0241796	-0.128831	-0.0481918	0.0267673	0.24447	-0.0393597	0.170088	-0.0312922	-0.0196269	0.0624101	-0.0257067	-0.427959	-0.173149	0.0398875	0.112168	0.0255413	0.0261376	-0.00379709	0.021621	-0.00837275	-0.00788893	0.154263	0.00935814	0.0847903	0.0195727	0.377994	-0.173273	0.0432528	0.0475441	0.168218	-0.0659752	0.00102873	-0.0583364	-0.0572522	-0.172994	0.00990932	0.322632	-0.0540879	0.122716	0.0726494	-0.0428309	0.00551992	0.165884	-0.116892	0.0628006	0.000620656	-0.0890453	0.0517422	0.175902	-0.00747755	0.213413	0.394121	0.196818	-0.140608	-0.128706	-0.140099	-0.136078	-0.0752395	-0.0736129	0.259423	-0.0380034	-0.122334	0.153968	0.0257955	-0.135026	-0.00987409	-0.0145329	-0.0477323	0.00103549	0.112654	0.0389585	0.0128978	0.0191699	0.00741502	0.125176	0.124009	-0.090326	-0.173885	-0.59927	0.0937338	0.160688	-0.0764912	0.112319	0.296997	0.410917	0.0364386	0.0318246	0.188495	-0.0280591	0.0708785	-0.0979533	-0.107772	-0.0992435	-0.0225581	-0.0216453	0.10395	0.0817268	0.0819238	0.0119796	0.302222	-0.05665	0.0734736	0.443033	0.0811758	-0.134989	-0.102316	-0.0449559	0.110598	-0.122466	0.0907642	-0.0298582	-0.174214	-0.0580785	0.544456	-0.00687768	0.119914	0.00512901	-0.0786483	-0.0336392	-0.00659642	-0.052719	0.181486	-0.0276199	0.0197538	-0.0926189	-0.0226677	-0.0799928	0.00869747	0.0527372	0.0181908	-0.111267	-0.156074	-0.108238	0.0562783	-0.0314926	0.107801	0.035308	0.0285093	-0.0607778	-0.197704	-0.0977488	-0.0559274	-0.0428657	-0.00341437	0.0566048	-0.037661	0.122705	-0.181266	0.0163432	-0.231661	0.0046199	0.0703317	0.0858621	0.0588319	-0.0159136	0.0701469	0.00702609	0.0535102	-0.169334	0.0110885	-0.136578	0.179128	0.600977	-0.138116	-0.101843	0.0389347	-0.0620877	-0.196494	-0.164044	0.0533456	0.105438	-0.11419	-0.0926399	0.0286222	-0.117612	-0.0176989	0.0969277	0.160001	-0.12143	0.0164958	0.0315229	-0.05723	0.1022	0.0627291	0.119838	-0.083402	-0.083103	0.153768	0.0508458	-0.182647	0.101083	-0.14298	0.00120064	-0.0241	0.191693	0.0584427	-0.264868	-0.198732	-0.102834	0.0112687	-0.0502894	-0.0482414	0.0216626	-0.032878	0.244389	-0.050547	0.0300084	-0.0486927	0.147152	-0.213268	-0.200079	-0.00791916	0.0474369	0.122861	0.130019	0.108734	0.0606899	-0.149927	-0.0300165	0.00161805	0.0420836	0.0528747	0.0604379	-0.0701545	0.233632	0.231656	1	0.0427305	-0.0419815	-0.0730337	-0.0307685	0.388099	0.170188	-0.0867049	0.00538484	0.0881588	0.325865	0.188796	0.00302582	0.145929	0.112762	-0.0298567	0.0445586	0.520847	0.0544091	0.00133329	0.0349247	0.193289	0.0575112	-0.0537474	0.14315	-0.0371285	-0.0178661	-0.11057	0.167508	0.131496	0.0718674	-0.0847095	0.0249712	-0.0268535	-0.156758	0.0286898	-0.0289925	0.115614	-0.0574061	-0.100235	0.132787	0.280548	0.0444566	-0.0943677	0.107091	-0.0126111	0.0820716	0.0932481	0.138183	0.0608365	-0.12674	0.249275	0.266559	-0.0720464	0.13352	0.310842	-0.119391	-0.193	-0.0424681	0.0412192	0.0253961	0.0527787	0.0612331	-0.144747	-0.222392	0.0102012	-0.10808	-0.0487002	0.0344647	-0.0717681	-0.00143604	0.0217296	0.22118	-0.114258	0.0609042	-0.25786	-0.0150536	-0.000842238	-0.0552956	-0.195341	-0.00904353	0.00921559	0.131291	-0.0476459	0.284952	0.126982	0.0896595	-0.128725	0.0567822	-0.11662	0.0164333	-0.0197108	-0.0919956	0.173346	0.132299	-0.146179	-0.0197302	-0.0147184	-0.0216932	-0.177061	-0.103383	0.0595762	0.0821037	-0.0566662	-0.0935262	0.139448	0.0295114	0.0928885	-0.000763494	-0.0461895	-0.00554949	0.122816	0.182581	0.0556348	-0.0726738	-0.171942	-0.0131022	0.0299211	-0.0291076	-0.0618114	-0.0108622	-0.161092	0.076514	0.197799	-0.23632	0.0982754	-0.103273	0.00992188	0.0416404	0.0269846	-0.0562218	-0.0651152	-0.0343791	0.0476308	-0.057726	-0.012149	-0.0170527	-0.0223618	0.476661	0.0113268	-0.0470881	0.028828	-0.120076	0.174729	0.103553	-0.114408	0.143095	0.00131731	0.107129	-0.0745562	0.153937	-0.0683447	-0.0812369	-0.0223526	-0.0743782	0.0657348	-0.00195203	0.0290213	0.0845664	-0.133565	0.253479	0.119257	-0.121116	-0.189527	-0.101527	0.0387068	0.199195	0.0517757	-0.120226	-0.113426	-0.140084	0.312597	0.111675	-0.00647878	0.336891	-0.265388	-0.0914809	0.000808704	-0.0259484	-0.0284967	0.154858	-0.00407529	-0.00319493	0.0618501	0.104222	-0.015426	-0.090287	0.0740313	0.037607	0.235948	-0.0624815	-0.0169949	0.00168611	-0.0175472	0.0272859	0.271415	0.525353	0.209743	-0.00811715	0.0137033	-0.0468489	-0.0628153	-0.0482253	-0.0293174	0.222429	-0.178824	0.517607	-0.0385614	-0.106486	0.0148713	-0.092788	0.36775	0.509276	-0.145129	-0.135517	0.0509616	0.177712	-0.0466784	-0.0601509	0.375402	-0.0232348	-0.0589397	-0.0361965	0.27995	-0.0265871	0.0307255	0.0335086	-0.0208343	0.149035	-0.132458	0.241263	-0.00376792	0.30402	-0.01026	-0.0181909	-0.042859	0.0114015	0.0500139	0.0405788	0.322295	0.018956	-0.108655	-0.0438955	-0.0466534	-0.116608	0.122354	-0.0970625	-0.0994525	0.0699519	-0.168509	0.382822	-0.0127019	-0.184724	-0.143699	-0.0206762	-0.11547	-0.355297	-0.00342782	0.158021	0.00327064	0.302038	-0.085163	0.07445	-0.0780535	0.0655335	0.0261216	0.0895006	0.0969977	-0.174738	0.0461329	-0.0498895	0.240178	0.143515	0.0401491	-0.0598408	0.0207312	0.0502704	0.0229032	-0.0706612	-0.025321	0.222771	-0.12806	-0.194777	-0.212475	0.0329024	-0.0921494	-0.0181011	0.33668	0.0329255	-0.0142811	0.157535	-0.0638058	0.174982	-0.0184449	-0.128042	0.000435552	0.101595	0.0266337	-0.0693006	0.0613487	-0.0751262	-0.217755	0.0559048	0.0852192	0.111018	-0.00911736	0.0980628	0.111739	-0.0128225	-0.124001	-0.0515852	0.0819496	-0.0636788	-0.00559838	-0.0362482	-0.0288394	-0.104146	0.133026	0.0249974	-0.0868505	0.00763848	-0.131102	-0.00722951	0.0465747	0.0992087	0.116994	0.129754	0.203721	0.0237313	-0.0221743	0.0437632	-0.00414336	0.347648	0.110141	-0.0124133	-0.00400898	-0.160249	0.0520485	-0.0423524	0.0665	0.00169072	-0.148709	-0.0450286	0.181162	0.124688	0.183951	-0.0771493	0.00966503	0.073357	0.0608988	-0.0620024	0.121635	0.0626829	0.141336	0.00789589	0.14537	-0.0139817	-0.124885	0.0797825	-0.188712	-0.0926508	0.0205554	-0.00823179	-0.0717674	0.035792	-0.168137	0.0908469	-0.177163	0.104622	-0.131658	0.0283439	0.213264	-0.01215	-0.202555	0.0128822	-0.123791	0.177462	-0.126971	-0.0233262	-0.00431376	-0.0748569	-0.0642662	0.0620657	0.060814	0.068896	-0.00609047	0.0407391	0.193094	0.0734755	0.0203417	0.0190587	0.0196375	0.094528	0.142348	-0.0029197	-0.0174111	-0.0720532	0.0730295	-0.0370502	-0.0180739	0.0432843	-0.0797816	-0.0789095	-0.0379968	0.0157679	-0.0667127	-0.0793731	0.067325	-0.0957046	0.0447229	0.0142072	0.488387	0.215438	0.0387497	-0.00407409	0.191179	0.204778	0.117888	-0.0381018	-0.0411663	-0.00211222	-0.10862	-0.123375	0.100811	-0.0470457	0.0242702	-0.0752392	0.0767945	0.330578	-0.0303888	0.0966695	0.00293875	0.0361528	-0.0977677	0.0140379	0.11248	0.0194848	0.254292	0.086734	-0.0315049	-0.0479403	0.164586	0.129616	0.0377514	-0.00141483	0.0472861	0.00812051	-0.00916596	0.188108	-0.0627914	-0.158338	-0.0346312	-0.0165187	-0.0721609	0.424219	0.142784	-0.197036	0.0276402	0.0095048	0.229134	-0.142659	0.159528	0.133899	-0.0184821	-0.0175014	-0.140472	-0.0332467	0.140214	-0.232779	0.0170197	-0.0406198	0.0109067	0.0142449	0.120522	0.072644	-0.0537897	0.135028	0.0503888	-0.0103331	0.185935	-0.15354	0.486631	0.0216958	-0.238602	-0.0655182	0.0443936	-0.017009	0.307796	0.073139	-0.0733229	-0.0597178	-0.0651966	-0.0369151	-0.00477336	0.0313985	0.557746	0.0817542	0.0200036	0.181461	0.004132	0.421159	0.0418707	0.181106	-0.113119	0.0924501	0.271264	0.194077	-0.0841538	0.0833142	0.197591	-0.0177542	-0.12772	0.0755158	0.0115851	-0.096504	-0.0275027	-0.0963669	0.0563417	0.0131793	-0.0911643	0.178706	0.134902	0.019376	-0.0263792	0.0279518	-0.0602114	0.0813261	0.0379691	0.380063	-0.0512626	-0.0299556	0.0619967	-0.00108334	0.114358	-0.108228	0.018789	0.0720232	-0.0198263	-0.000203226	0.12092	-0.0644594	0.205219	-0.000173712	6.94e-05	0.052483	-0.0160832	-0.116134	0.0758878	0.00703028	0.0807785	0.132466	0.0909404	0.00170432	0.356232	0.210741	-0.0404027	-0.0820786	0.0775789	0.0938158	-0.0303869	-0.05363	0.230643	-0.0434164	0.00922382	0.0162473	0.0117027	0.0657935	0.128421	0.125322	0.241441	0.323925	0.0842442	0.173699	0.035115	-0.064594	0.0715796	-0.0293263	-0.158517	-0.13235	0.0244078	0.0714139	-0.144846	-0.0664424	-0.0326586	-0.109024	-0.07193	-0.0602989	0.0253544	0.0109727	-0.0906544	-0.0409134	-0.0849657	0.221871	-0.0293045	0.00225676	-0.157545	-0.0736299	0.172352	0.266303	-0.000407902	0.050855	0.0614571	-0.0957151	-0.0927549	-0.147238	-0.110955	0.22299	0.072179	0.20311	0.133989	-0.00422377	-0.156159	-0.0454932	0.0184958	-0.119253	-0.0275242	0.0103928	0.0137776	-0.0712853	0.0991472	0.0123438	0.0601197	0.0422974	-0.0678744	-0.1146	0.15163	0.178288	0.111259	-0.0818375	0.123173	0.0375648	-0.0086079	-0.0765219	0.117749	0.23082	0.0805824	0.509971	0.0234408	-0.00617799	-0.0573833	-0.0808721	0.317713	0.0520286	0.00846339	-0.0685169	0.0140139	0.00049825	-0.117193	-0.00519098	-0.00246876	0.229316	-0.0146715	-0.0467315	-0.131056	0.12844	-0.0205893	0.099774	-0.0100089	0.0767974	-0.129654	0.0929578	0.137065	0.0115176	-0.016973	0.0740741	-0.158223	0.174216	-0.075603	0.0407659	-0.170925	-0.255937	-0.0646736	0.126814	0.117471	-0.159748	0.0249139	0.0307544	0.104163	-0.0512959	-0.0282163	0.00371889	-0.0604974	0.0376717	0.00295972	0.0126015	-0.0332281	-0.0410394	-0.175995	-0.0531152	-0.0859826	0.0948843	0.130294	0.0452612	-0.0209964	-0.166621	-0.0726691	-0.426948	-0.0811981	-0.0832289	-0.0919628	-0.167671	-0.0225005	-0.102988	0.16976	-0.0608985	0.097739	0.0896704	-0.0577484	0.0899905	0.0751042	0.142623	-0.0124484	0.0377925	-0.0511177	-0.0228572	0.120909	0.0117982	-0.0635781	0.0960084	0.0792442	-0.0297098	-0.0363145	0.360124	0.0574664	0.158374	0.0509734	0.00715554	0.0545515	-0.00106809	0.053214	0.0882983	0.126007	0.108821	-0.169997	0.0426009	-0.0331274	-0.0257609	0.170872	0.0309374	0.215159	-0.0216044	-0.0514513	0.0472926	0.134485	0.220818	-0.11184	0.126068	0.132147	-0.0967029	-0.0546714	0.0462868	-0.000122154	-0.055291	-0.0911845	-0.0577647	0.0419325	-0.0881277	0.0680287	-0.131214	0.169573	0.0651966	-0.063417	-0.0439171	-0.0720023	0.162154	0.0984349	-0.0147979	-0.230986	-0.0474081	0.0525952	-0.0450791	0.0995821	0.076997	-0.147869	0.0676431	0.0987913	0.217013	0.0189738	0.221839	0.0381194	-0.0238235	-0.0155675	-0.0774953	-0.23605	-0.145677	-0.163154	0.138783	-0.273818	-0.0966487	-0.0559408	0.00404419	-0.069473	0.369584	0.0379558	0.0547091	-0.0323076	0.185182	-0.0810563	0.0254227	0.098997	0.196386	0.122845	-0.270785	-0.135893	0.0377714	-0.108918	0.187132	-0.0616891	0.226378	0.0789839	-0.157555	0.159106	0.0474205	0.0125532	0.0167193	-0.037214	0.0401238	-0.230721	-0.0869998	0.00834488	0.050083	0.238732	-0.0899374	-0.0409265	0.118728	-0.0459345	-0.0770961	0.127682	0.155431	0.191065	0.0493018	0.166152	-0.0322055	-0.12498	-0.0893345	-0.0319078	0.574027	-0.141025	0.0635027	-0.00354531	0.0329899	-0.118826	0.0805204	-0.00300193	0.0689963	-0.0465226	-0.0101924	0.588726	0.0941902	-0.0983528	0.345576	0.00937809	0.295017	-0.0879189
CNAG_04108	CNAG_04108 PKP2 pyruvate dehydrogenase kinase	0.225171	0.118328	0.264575	-0.0890348	0.00857587	0.00735757	0.104006	0.0111234	0.349602	-0.0897868	-0.0504442	0.128008	0.150596	-0.0970294	0.0973145	-0.104427	0.141033	0.194184	0.305222	0.172832	0.0830082	-0.129326	0.112657	-0.0599061	-0.0632729	0.042279	0.0350598	-0.0812598	0.416318	0.25148	-0.135727	-0.0879136	0.0329978	0.315485	0.0229355	-0.0545537	-0.149928	-0.0188634	0.0430318	0.264116	0.0784055	0.0358111	0.209859	0.369131	0.000467406	0.274917	0.154586	-0.133162	0.0771476	-0.0881571	0.0622128	0.0330363	0.119206	-0.0921663	0.448289	-0.0300588	0.185283	0.0663404	0.081913	0.217283	0.128757	-0.0374031	0.323834	0.255408	0.321498	0.193313	0.0862033	0.189998	-0.0356168	-0.0555235	-0.0302089	0.440751	0.104622	0.287512	0.0203226	-0.0132535	0.573485	0.00840048	0.189643	0.334891	0.102651	0.161621	0.193271	0.0508701	0.00839188	0.158298	-0.0506549	-0.139319	0.0453609	-0.11681	0.195181	-0.115765	-0.0133198	0.0645427	0.0952973	0.0322991	0.126169	-0.131641	0.507982	-0.0514934	0.00650791	0.0599595	0.170971	0.0152308	0.11915	-0.0517506	-0.111003	-0.0598587	-0.0238531	0.243201	0.222438	0.705786	0.103037	0.381663	-0.0384343	-0.100493	0.523081	0.116843	0.14806	0.00257177	0.0786038	-0.18545	0.221169	0.16629	-0.01779	-0.114488	0.141783	0.022178	0.333308	0.0916588	0.0797864	-0.0927849	-0.00572278	0.130942	-0.0732359	0.384888	0.176949	0.250631	-0.131132	0.281036	-0.0576683	0.0827573	-0.121609	0.0589345	0.186812	0.0640681	0.0305472	0.2044	-0.0584712	0.0118737	0.0458712	0.169697	-0.0538249	0.236352	0.356293	0.10853	-0.0447007	0.244847	-0.0401142	0.316614	0.0356449	-0.0774606	-0.104571	-0.139012	0.172405	-0.0932901	0.040782	0.357835	-0.056558	-0.0602663	-0.0544073	-0.159364	0.0484183	-0.0833978	0.272384	0.0240289	-0.0399298	-0.145622	-0.0217272	-0.00102829	-0.0509537	-0.101954	0.0922108	0.216997	0.125437	-0.0448016	0.0325403	0.145035	-0.174165	0.523474	-0.0440804	0.0482815	-0.0283849	-0.0556702	-0.0989012	-0.0586833	0.200339	-0.0502792	0.129122	0.199734	-0.0456694	-0.0494138	0.0307818	-0.142556	0.292631	0.0425394	0.0303223	0.707529	0.0564482	-0.0689367	0.174041	0.030001	0.253833	0.116337	0.191298	-0.0834855	0.0501186	-0.114014	0.397865	-0.0660365	-0.0179773	-0.084166	-0.102787	-0.0291033	0.142412	-0.0938769	-0.0497912	0.0741044	0.0343581	0.0489853	-0.0229199	-0.0296189	0.0220177	-0.0295413	-0.0525891	0.0176316	-0.187112	-0.208808	0.241727	0.322322	0.193216	0.303059	0.23721	0.0635183	0.249486	0.0232171	-0.0515506	0.143638	0.372116	0.0703697	-0.117352	0.143257	0.10874	-0.070113	-0.197463	-0.0562621	0.00876661	-0.0575632	0.333272	0.373615	-0.00149296	-0.190523	0.180537	0.159136	0.349168	0.142527	0.261302	-0.144098	0.0995891	0.0428375	0.230944	0.0708481	0.144623	-0.0617634	0.301616	-0.10745	0.0411387	0.721635	0.264487	0.0135672	0.0578912	0.0468452	0.0184442	-0.2097	-0.206333	0.158404	-0.060265	-0.143837	0.261522	0.255971	0.520112	0.270488	0.357992	0.144705	-0.0375286	-0.0984489	0.094851	0.209018	-0.0402307	-0.0533207	0.0720803	0.288642	0.213345	0.488145	0.0400404	0.156898	-0.206436	0.146996	0.0424296	0.0753158	0.131941	0.0274147	-0.00363326	0.44598	0.532931	0.150033	0.177902	-0.0668811	0.0261804	0.260984	-0.00566825	0.0249133	-0.030368	-0.323293	0.356825	0.173184	-0.00157635	0.119162	0.0911644	0.13657	-0.234772	-0.0979076	-0.0433145	0.146734	0.0495766	0.180175	0.0810753	-0.0150649	-0.117174	-0.220348	-0.0139417	-0.0617013	0.139792	0.0520258	-0.0841157	0.121735	-0.234973	0.171389	0.158204	-0.08104	0.00380933	0.230308	-0.0197281	0.460616	0.181541	-0.0705435	0.15774	0.186251	0.266054	0.208469	-0.0709556	-0.0417343	0.0365674	0.164448	0.0650744	-0.10183	0.205489	0.16436	0.1454	0.33108	0.312798	-0.104037	-0.0962067	0.161314	-0.0416573	0.122274	-0.0917904	0.29729	-0.162159	-0.0125256	0.456285	-0.0833504	-0.178545	-0.0148836	-0.0886525	0.0886247	0.167962	-0.0256349	0.0404172	-0.175531	0.384435	-0.111023	-0.0375599	0.0875324	0.184288	0.141995	0.133584	0.133821	0.292727	-0.00775308	0.0431198	0.167307	0.348222	0.0905876	0.105322	0.19479	0.214021	0.226995	-0.0478708	0.161507	-0.158529	0.150906	-0.0283091	0.0587325	0.0378905	0.067057	0.0284916	0.34405	0.045861	0.113662	0.00225318	-0.107472	0.0881546	0.082656	0.242361	0.293583	-0.12639	-0.173006	0.0215263	0.0258504	-0.0665369	0.021632	0.0316365	0.225235	0.104337	0.17649	0.357262	-0.162211	0.42827	0.179868	0.525054	0.22415	0.153479	0.260869	0.334285	0.0768995	0.0814388	0.161824	-0.111954	-0.0676222	0.123874	-0.177262	-0.0116056	0.323339	0.161455	0.105011	0.0085725	0.225923	0.0868017	0.16339	0.030301	-0.115946	0.0974598	-0.112821	0.277257	0.680725	0.45151	0.132313	0.0333302	-0.142998	-0.134615	0.0874539	0.306146	-0.0617684	0.128711	-0.123359	-0.124704	-0.0541148	0.301538	0.271639	-0.00631996	0.192784	0.114099	-0.0557577	0.574939	0.259068	0.130642	-0.0130329	-0.0725342	0.27054	0.145337	0.0806564	-0.0971864	0.237132	0.0625465	-0.0475677	0.012622	0.122823	0.14039	0.153971	0.683289	0.153878	0.0690188	0.0133411	-0.00864651	0.254203	-0.225395	0.440469	0.0583468	0.128472	0.00590799	0.203188	0.0551605	0.103122	0.251564	0.0328036	-0.0496988	0.110721	0.193688	-0.0600902	-0.148817	-0.0220568	0.266362	0.260526	0.0613872	-0.102333	-0.0447218	-0.0374346	-0.114777	-0.0894152	0.161929	0.0789343	0.410539	0.157141	0.0416827	0.0360851	0.0738445	0.120841	0.0588595	0.289293	0.0226231	0.0500006	0.0472395	0.173409	0.412769	-0.181183	0.00353373	0.0180629	-0.179322	-0.0950259	-0.149812	0.148619	-0.0681646	0.232807	-0.0514209	0.0377131	-0.204472	0.0069563	-0.0318054	-0.118898	-0.0994446	-0.0440247	0.236173	0.700181	0.0603303	0.271505	0.0225341	-0.0198466	0.913562	0.40399	0.0616177	-0.0107845	0.181759	-0.0805086	-0.0434196	-0.0287291	0.42263	-0.151002	-0.150889	0.018147	0.19136	0.202862	0.235015	0.18945	-0.0640651	-0.155138	0.0404617	-0.0867339	0.164232	-0.0839763	0.0559143	-0.0847346	0.442151	0.120769	-0.130854	0.179587	-0.11076	-0.0414703	0.273645	-0.141087	0.21079	-0.0774778	0.156311	0.0238584	-0.130799	-0.0852506	0.0675892	-0.0132866	0.388931	0.0614569	-0.056112	-0.108888	0.204356	-0.130347	-0.20727	0.143502	0.169684	-0.0159888	0.118963	0.0440182	0.0739632	0.250266	-0.126939	0.546801	0.256203	0.13246	0.0840517	-0.217818	-0.0769556	0.121164	0.115304	0.401235	-0.0657533	0.134564	-0.0473593	0.0901031	0.0960037	0.135578	0.142072	-0.0507825	0.0379607	-0.11137	0.0336922	-0.0707044	0.0665508	0.254319	0.0664197	-0.0528459	0.223504	0.588181	0.336663	-0.0309016	0.22228	0.0360399	0.26934	-0.0443738	0.239736	-0.0133332	0.0614461	0.188978	-0.0254773	-0.0301013	-0.00511268	0.499396	0.444747	0.302316	0.594571	-0.103498	-0.00952685	0.0351374	-0.0972068	0.033224	0.112721	0.0184771	0.0201041	-0.071116	-0.166995	-0.0260944	-0.0337397	0.0063366	0.157011	0.163448	0.0449987	0.145522	0.0702783	0.143785	0.394346	0.0446236	0.118635	0.266309	0.240263	0.0352827	0.175844	0.0842786	0.160895	-0.00648453	-0.0302694	0.406818	-0.0730438	0.067387	0.132937	0.197045	0.146605	0.148924	0.113596	-0.00252744	-0.0895833	-0.0244919	0.0583703	0.019583	0.236206	0.0277145	0.123035	0.235417	0.266413	0.0530223	-0.00238626	0.00371218	0.00973809	-0.00816913	-0.0641773	-0.113775	0.362703	-0.136617	-0.0206948	0.0830508	0.202369	-0.166568	0.0974371	-0.0706204	0.269792	0.088774	-0.159791	-0.136249	0.00781388	0.0871026	0.102657	0.295948	0.0633621	-0.13272	0.104778	0.0154458	0.0619642	-0.0217734	0.0349968	0.0556352	0.287901	0.152314	0.207036	0.300711	0.12454	0.0830176	0.0318149	-0.101248	-0.0873701	0.232098	0.162631	-0.13047	0.0992562	0.227232	0.336822	0.00846234	-0.0497812	-0.218705	0.144753	0.0965205	0.0140593	0.0958617	0.0756896	-0.131899	0.193905	0.0671781	0.383967	-0.0931778	-0.0704722	0.297238	-0.013073	0.235117	-0.0129886	0.170711	-0.102707	-0.0946959	-0.059401	0.261709	0.0378432	0.147899	0.436276	0.0769119	-0.000791836	0.330464	0.18932	0.0855615	-0.041374	0.285073	0.101927	0.0994911	-0.163947	0.228625	0.213504	0.0998702	0.363274	0.170136	-0.186632	-0.0451265	-0.168931	-0.0301513	-0.0220024	0.0701514	0.27901	0.110867	-0.125842	0.119789	0.106854	0.164537	0.0351396	0.194848	0.0737973	0.0838503	0.0262236	0.206698	0.089295	-0.069259	-0.0587136	0.17184	-0.0557891	0.0195115	-0.185939	0.00374253	0.191111	0.287619	-0.0418905	0.248597	-0.187914	-0.12874	0.000383806	0.147338	0.00876903	-0.0328355	0.155919	0.0203564	-0.077753	-0.0355857	0.01661	-0.120071	0.0107016	0.635991	0.171552	0.00174505	0.0444252	0.188703	0.0756801	-0.167879	-0.150996	0.541467	0.0851163	-0.0266488	-0.0971192	0.330291	0.141716	-0.025893	0.0385692	0.262604	-0.0650542	0.111697	0.0633007	0.16211	-0.123308	0.430376	-0.247071	-0.161425	0.322739	-0.0564232	0.0532134	0.209554	-0.0582284	0.665812	0.0639658	0.111064	0.376537	0.215787	0.0779239	0.234672	0.154652	0.159744	0.0478936	0.392697	0.309669	0.0684544	0.0264825	0.0760705	0.0660788	0.056238	0.0708711	0.369419	0.0596649	0.172351	-0.0565809	0.220955	-0.153684	0.098454	0.0720956	-0.0153941	-0.196591	-0.111269	0.272389	0.182214	-0.0805634	-0.0824434	-0.0563171	0.121468	-0.018489	0.108966	0.236179	0.160797	0.0284969	0.265867	0.040547	0.145628	-0.0688968	0.513915	0.238647	-0.0110091	-0.0151644	-0.178633	-0.00685177	0.0982348	0.16887	0.0797776	0.0711089	0.0346002	0.0887332	-0.00705275	0.218811	-0.0276324	0.0229198	0.0657545	-0.0653968	0.734977	0.229416	0.204655	-0.0707711	0.539438	0.0575992	-0.0208922	0.200475	0.218251	-0.112052	-0.0236596	0.456578	-0.0583461	0.116284	0.0371567	0.196792	0.188496	-0.0391218	-0.0687217	0.181688	0.306982	-0.000179207	0.0532282	-0.0884469	0.0220285	0.0379272	0.0976361	-0.119697	-0.0293864	0.0285109	0.624498	0.503119	-0.029867	0.0828762	0.103695	0.336596	0.102355	0.0746506	-0.154994	0.214634	0.124147	0.0520882	0.065237	0.0929104	0.156349	0.37637	0.368857	0.218958	0.396224	0.162786	0.0860265	0.218227	0.0652113	-0.0466594	0.111185	0.16002	0.0649915	-0.0221872	0.0979799	-0.143533	0.0374631	-0.0495164	-0.00786522	-0.148924	0.266693	0.103156	0.0603714	0.0440588	0.192488	-0.0412777	0.0854295	0.207706	0.0465958	0.334371	0.207063	-0.124271	0.0274474	0.508326	-0.145832	0.281556	-0.0366235	-0.226232	0.153406	-0.0817856	0.211015	0.150468	0.446594	0.234317	-0.0358364	-0.198178	0.168593	0.0916761	0.210697	0.18284	0.0604558	-0.1842	0.0512948	0.372254	0.279513	-0.0471557	0.302838	0.225688	0.029499	0.0558489	-0.130896	-0.020467	0.0439302	0.10366	0.29658	0.033715	0.160656	0.137672	0.0735698	-0.0266685	0.218005	0.0849861	-0.078306	0.0967406	0.0427305	1	0.0346182	0.0636781	0.073414	0.0867804	-0.104809	0.206962	0.0614413	-0.0960297	0.0383811	0.133601	0.16118	0.0512308	-0.0696387	0.170974	0.330037	0.14973	-0.089443	-0.0523769	0.344358	0.0334936	-0.371916	-0.164055	0.0331822	0.154354	0.14645	0.110806	-0.264961	0.156846	0.0411922	0.164368	0.0871002	-0.275772	0.11344	0.391137	0.129597	-0.0492144	-0.0312632	-0.0861911	0.174137	0.107984	0.0942899	0.0125039	0.166835	0.19497	0.017804	0.116961	-0.263849	0.160558	0.26874	0.217578	0.0555159	0.133971	0.126752	0.0271006	0.0615856	0.207158	0.626525	-0.0520885	0.354465	0.0833644	0.0740654	-0.0576943	0.130075	-0.0128624	-0.195154	0.483658	-0.103332	0.178051	0.0604737	0.151831	0.220886	-0.0705489	-0.176501	0.132509	0.127504	-0.062798	-0.147398	0.070239	0.052961	-0.112748	-0.129924	-0.254052	0.0533226	0.0262343	0.153458	0.0280887	0.0425507	0.269621	-0.0159242	-0.0551147	0.262311	0.580356	-0.0866009	0.0683823	-0.129126	0.175149	0.0568646	-0.037208	-0.0212881	0.117489	0.0459252	0.202605	0.0291721	-0.0428388	0.200654	0.183088	0.304438	-0.152609	-0.0319029	0.0713131	-0.0115087	0.0198674	0.0374395	0.176311	0.0761818	-0.058181	-0.167537	0.0421167	0.124429	0.0445747	0.0428477	-0.0901803	-0.0835617	0.217196	-0.0242232	-0.14909	0.0454772	-0.105564	0.043414	-0.0331923	0.271455	-0.104162	0.115159	0.231972	0.0174777	0.293491	0.116836	0.0529512	0.465811	0.185579	0.0252726	0.0899018	0.354779	-0.154975	0.121448	0.258081	-0.0879469	0.161084	0.142923	0.158562	0.611361	-0.0165004	0.0402243	0.181727	-0.111331	0.0394863	0.139261	0.150025	-0.0935821	-0.184047	0.356944	0.175358	0.219402	0.194305	0.146995	0.0417764	0.165939	-0.119769	0.0132457	0.167535	0.482558	0.306619	0.121921	-0.114228	-0.269181	0.0482468	0.0364095	0.112136	0.29651	-0.0181156	0.0405617	0.195587	0.145498	0.0246363	0.283799	-0.00684971	0.0858242	0.201375	0.275771	0.23025	0.0457854	-0.0192339	0.0672067	-0.195166	0.135229	-0.00879995	0.0706744	-0.00601277	-0.101778	0.0575934	-0.0442084	-0.082214	-0.150339	0.0539968	0.0376413	0.369363	0.0467036	0.284457	0.496846	-0.113744	0.0290452	0.303729	0.0301597	0.117966	-0.0177398	-0.0131554	0.387484	0.297183	-0.0127316	0.0755068	-0.028025	0.140498	0.234111	0.422325	0.108565	0.115912	-0.137754	0.0494936	-0.102381	0.0229439	0.0829254	0.0392182	0.303113	0.492781	-0.072264	-0.0331791	-0.0919698	0.247321	0.144682	-0.152817	0.0399591	0.0215154	0.643141	0.108359	-0.0483559	0.0774567	0.221787	-0.035802	0.12978	0.118096	0.067137	0.0990108	0.00451234	0.468917	-0.0357179	0.332921	0.249028	-0.00754137	0.159857	0.0850879	-0.060776	0.0930997	0.228287	0.422791	-0.0539534	0.312697	0.0598293	0.397519	-0.0563721	0.0584304	0.0249696	0.131915	0.0351857	0.100119	0.145562	0.145708	-0.0261772	-0.0262188	-0.0866343	0.0623899	-0.205113	-0.215044	0.121532	0.053339	0.0565257	0.285594	-0.0124014	-0.00680537	0.178482	-0.0543139	0.0715481	0.122108	0.149876	0.616647	-0.243204	-0.12321	0.0590564	-0.151297	-0.0942696	-0.155463	0.313073	0.109807	0.171294	0.0726516	-0.0172421	-0.203432	-0.0164356	0.0944763	-0.0350595	0.23355	0.45545	0.350865	0.0864559	0.0775244	0.375814	0.252422	0.096147	-0.158677	0.0497192	-0.110287	-0.0431127	0.14326	0.172845	0.106986	0.111383	-0.0973663	-0.122174	0.608255	0.11762	-0.115317	0.0983644	-0.00324796	-0.050563	0.130267	0.203317	0.0670232	0.0769792	0.0878605	0.0921213	-0.0274256	0.401015	0.234425	-0.161045	0.190864	-0.104058	0.10019	0.197563	-0.0231621	0.442756	0.37652	0.0165727	-0.215987	0.20084	-0.069301	0.0878771	0.149987	-0.00108679	0.10952	0.0410528	-0.0863793	0.365951	0.67045	-0.085403	0.109119	-0.0154464	0.604674	0.459057	0.463339	0.0162949	0.0381158	-0.0408362	0.126145	-0.0471514	0.190615	0.17132	-0.00252177	0.293244	0.535889	0.182734	0.289516	0.189871	0.0143637	0.0298271	-0.0107995	0.0182578	-0.0430819	-0.0131102	0.108189	0.0350898	0.191249	-0.200079	0.0431406	-0.269853	0.0659172	0.495838	0.214673	0.0491807	0.00941191	-0.0328693	0.40944	0.0192192	0.11038	0.137262	-0.188414	-0.0598314	0.244166	0.119425	-0.0113767	-0.0703096	0.147986	-0.0404134	0.125149	0.205357	-0.0659133	-0.244538	-0.208714	0.0189818	0.180549	0.143748	-0.174173	-0.124763	0.231909	0.192298	0.192822	0.0594639	0.0209729	0.23913	0.0988899	0.332345	-0.0667312	-0.219963	-0.030076	0.130111	0.0424632	0.115769	0.0604331	0.00377786	0.141516	-0.00230853	-0.121112	0.0263592	0.106397	0.320274	0.137683	-0.129173	0.00381723	0.0197696	-0.103459	-0.0200871	0.144624	0.00649586	0.235566	0.192683	0.169815	0.204059	0.0472865	0.513644	0.177633	0.336669	-0.117221	0.281456	0.0648118	-0.0514032	-0.0895282	0.138597	0.327819	0.0559349	-0.080654	-0.0293863	0.00903775	-0.0285521	0.0778353	0.361206	0.467327	0.0458296	0.101614	-0.0234451	-0.0611924	0.00223092	0.0681242	0.0356706	0.472661	0.39945	0.0234903	0.265488	0.213958	0.225884	0.0144892	-0.0338324	0.00497724	0.476456	-0.120729	-0.14358	0.0966974	0.261777	0.349588	0.107027	0.403234	-0.0403162	0.0522224	0.0270615	0.158379	-0.0373283	-0.11748	-0.0648058	0.593192	0.152377	0.188296	0.192482	0.139002	0.189313	-0.0321507	-0.0374479	-0.0774103	0.129238	0.0265566	-0.0542256	-0.0658539	-0.175486	0.224077	0.194727	0.104987	0.0399465	0.137991	0.31476	-0.0216384	0.170301	0.0196849	0.0570457	0.0981031	-0.0266582	0.0127521	-0.209395	0.252396	-0.147199	0.429316	0.394432	-0.143319	-0.0373539	0.152301	-0.0203991	-0.0654553	0.0205868	-0.0438534	0.332231	-0.00528342	-0.074723	0.183587	0.0251864	-0.066349	0.0930484	0.218099	0.202697	-0.117124	0.0166718	-0.0263818	0.0256157	0.370312	0.0882543	0.135936	-0.0757335	0.182949	0.0441889	-0.0944543	-0.147674	0.0482609	-0.0110135	0.0363678	0.0549501	0.0156427	-0.0346917	0.0627936	0.0044726	0.106049	0.0805434	-0.00196622	-0.0165797	-0.0442752	0.204926	-0.0853441	0.0993486	-0.184984	0.411703	0.186452	-0.0238268	-0.0417508	0.245713	0.0126634	-0.0245475	-0.109037	0.183461	-0.0358644	0.506409	0.0195239	-0.0426694	0.294485	0.178143	0.412766	0.00739944	0.111824	-0.209192	-0.120267	0.100056	0.00912828	0.0811137	0.0827725	0.00963595	-0.124171	0.0276448	-0.0681799	0.229593	0.0237788	0.463013	0.0779998	-0.028724	-0.017882	0.378704	0.242704	0.077223	0.0112183	0.107655	-0.0981445	0.0442638	0.119544	0.0335918	0.112097	-0.0962658	0.237656	0.236402	-0.0127373	0.180352	0.455231	0.0545592	0.0700666	0.146816	0.0919145	-0.12888	0.195817	0.0313706	0.0851594	0.124272	0.164368	-0.0257795	0.187242	0.00711617	-0.126954	0.146031	-0.00153477	0.00220036	-0.0208359	0.203611	0.237823	-0.00619558	0.324938	0.0212351	0.178176	0.111395	0.267388	-0.0484681	0.47526	0.0653685	0.0381126	0.094311	0.188343	0.0702172	0.105154	-0.0208664	0.609891	-0.154938	0.152288	-0.0220629	0.0466124	0.347723	0.063447	0.186145	-0.0759218	-0.0154413	0.0417408	-0.197805	0.648788	0.109763	0.104767	-0.0422489	-0.0115234	0.161255	0.143086	-0.251846	0.0684228	-0.159799	-0.0739069	-0.0834955	0.427648	0.168384	0.118558	-0.192207	0.12614	0.116001	0.518203	0.26155	0.115077	0.159622	0.218241	0.139945	-0.0210532	-0.166478	-0.095793	-0.0608188	0.296869	0.0270963	-0.0719858	0.315114	0.169798	0.174377	0.0745689	0.228481	-0.0832807	-0.0796725	-0.143203	-0.167676	0.799047	0.0122421	-0.169059	-0.0954524	-0.142853	0.562978	-0.0171773	0.00266634	-0.0472673	0.179216	-0.00434864	-0.169289	0.258659	0.317109	0.0313002	0.0672334	0.098601	0.493413	0.0675004	0.276933	0.0832206	-0.0628497	0.167126	0.100997	-0.0238186	-0.000360312	0.214132	0.105873	0.736499	-0.190327	0.0360355	0.114726	-0.122746	0.0457941	0.134293	-0.108068	-0.0820995	0.05207	-0.138277	-0.185521	0.282871	0.291474	0.262529	0.143419	0.360459	0.253313	0.226871	0.201907	-0.0627913	-0.0823642	0.164541	0.0680897	0.175781	0.0751939	0.152457	0.113025	-0.0140331	0.131324	0.161675	-0.0672578	-0.0896989	0.0396648	-0.0935967	-0.0728482	-0.196109	0.211452	-0.192927	0.10994	0.0375672	0.129756	0.307722	0.0353316	0.147141	-0.0434244	-0.128585	-0.059392	0.0479786	0.264152	0.152244	0.0195919	-0.0116541	0.334968	0.0394455	0.0776076	-0.056257	0.0504013	0.605514	0.188623	-0.149621	0.0679711	0.0892538	-0.176334	0.321496	0.0709784	0.367758	0.0805236	0.290256	0.0956892	-0.0944464	0.0431136	-0.0934108	-0.012741	0.190161	0.072156	0.267714	-0.0310302	0.0437124	0.142654	0.310215	0.0979261	0.0136942	0.135753	0.210854	0.512641	0.138997	-0.0987716	0.09544	0.12285	0.105565	0.00973779	0.166475	-0.00986159	0.136605	0.111294	-0.038536	-0.107481	-0.00943408	0.143017	0.0392009	0.220641	0.183005	0.0344192	0.137732
CNAG_04113	CNAG_04113 PTP3 hypothetical protein	0.0772668	-0.00324634	-0.096976	0.0801879	0.123288	-0.132124	0.219855	0.0328061	0.000636072	-0.070372	-0.152629	-0.199032	-0.00266189	-0.0601016	-0.0796631	-0.0635053	0.0250139	-0.235972	-0.0257554	-0.0352322	-0.0452838	-0.0049942	-0.119374	-0.037559	0.0381119	-0.0137402	-0.0647812	0.234885	0.108025	0.0632211	0.107597	-0.0399071	-0.144685	0.0142574	-0.207957	0.110745	0.10973	-0.0466164	0.122414	0.105609	-0.0135376	0.0143015	0.118797	-0.0682447	-0.036136	0.0917771	-0.0938651	-0.0124496	-0.0329859	0.0974809	-0.00059391	0.111716	0.0194716	0.311594	0.0406313	-0.0134268	-0.0474721	-0.174769	-0.200209	-0.0565212	-0.00427241	-0.17054	0.0434939	0.0460341	0.210241	0.132581	0.0817913	0.0170926	-0.105881	0.00677846	-0.00221062	0.0585325	0.089496	-0.0937109	0.0472588	-0.0578055	0.126309	0.0573082	0.0965534	0.116926	-0.149786	-0.00907277	-0.113197	0.130315	0.0806219	-0.0606015	-0.0623914	-0.0974867	-0.0143638	-0.0679501	-0.133967	0.167637	0.0645856	0.296437	0.143299	0.0451052	0.109101	0.112949	0.189051	0.189749	-0.0776898	-0.0248888	-0.0357489	-0.114318	-0.102718	-0.028808	0.0823501	0.122483	0.0102025	0.0421324	0.180391	-0.0526079	-0.0615169	0.1942	0.29134	0.214356	-0.0560683	-0.18019	0.0967587	0.0652251	0.00714544	-0.004503	0.00843187	-0.110014	-0.0634945	0.0312934	0.0424404	-0.0525156	-0.0239923	0.136695	0.00107886	0.00208019	0.0058114	-0.0230414	-0.011914	-0.0347667	0.209891	0.244668	0.0548667	-0.126986	0.0191154	0.120493	0.15773	-0.11202	0.0263444	0.178504	-0.00499022	0.330462	0.0662869	-0.287987	-0.0668629	0.109778	-0.0672158	-0.187247	0.186092	-0.098837	-0.0594571	0.143258	0.0348811	-0.140809	0.0123457	0.0286339	0.0353824	0.108753	-0.0917347	0.286224	0.165366	-0.000410223	0.17031	-0.0736307	0.0811399	0.0362607	0.0479789	-0.0467511	-0.12958	0.104051	0.13053	0.0168857	0.139361	0.0320671	0.29429	-0.00652862	0.0304196	0.229212	0.0767747	0.253187	0.0294346	-0.172551	0.0296508	0.162779	-0.00644414	0.178233	-0.199841	-0.21802	0.207083	-0.0403933	-0.0880693	0.0555981	-0.0572147	-0.0160252	-0.0646744	0.123658	-0.147651	0.103166	-0.0688111	-0.0718343	-0.00569113	0.170017	0.172731	-0.0819003	0.0553415	0.0310178	0.034113	0.249322	-0.0950353	0.0230587	0.034499	0.11238	-0.0112846	-0.0165248	0.0116035	-0.0922377	0.168981	0.182704	0.101495	0.271442	-0.215401	0.0120631	-0.0134835	0.327657	0.101026	0.297486	-0.0154741	0.0592675	0.123016	0.0605026	0.102941	0.0806094	0.118848	0.0351741	-0.0140181	0.0158965	0.0617829	-0.148235	0.0303688	0.0451662	0.0162905	-0.100189	-0.0922266	-0.0631537	-0.124554	0.016998	-0.0584802	0.246665	0.114829	0.401708	-0.116922	-0.138198	0.129028	0.123336	-0.0542205	0.205509	-0.262423	-0.278103	0.0295876	-0.222124	-0.0881272	-0.0118234	0.137038	-0.0605474	0.150304	-0.0818447	0.171563	0.0852897	-0.0121505	0.303519	0.0477941	0.0767736	0.0958367	-0.060953	0.24145	0.274923	-0.0200744	0.139645	0.0973591	0.189829	-0.0349482	0.012997	0.0595669	0.0619917	0.123383	0.21516	-0.0570055	-0.120191	-0.0509276	-0.131236	0.100569	-0.189992	0.139788	0.0236665	0.0540551	-0.240712	0.070103	-0.0541406	-0.0886485	0.0141629	0.0972991	0.327459	0.151703	0.0394401	0.0440686	-0.10866	0.121446	0.0156358	-0.109954	-0.34714	0.083397	0.0675274	0.131819	-0.152873	0.213173	0.0765816	0.0879435	0.130291	0.0547424	-0.0283292	0.00645023	-0.022848	0.239425	-0.126372	-0.0315649	-0.0943147	0.33067	-0.0668338	0.256261	0.0980703	-0.0477775	-0.0134083	-0.0368534	0.00687348	0.00380688	0.0995439	0.152729	0.105742	0.0436393	-0.0170116	0.151367	0.0165116	-0.0661246	-0.13083	-0.119716	-0.0440031	0.0485878	0.0574826	0.126782	0.0561422	-0.0340296	-0.02702	-0.111777	-0.0855115	0.115306	0.11966	-0.105223	0.0926376	0.258905	0.0746485	0.0536487	-0.0994662	-0.225352	0.0338667	0.0777329	-0.178355	-0.151315	0.217098	0.202182	-0.0827613	0.16237	-0.148455	0.205965	-0.0733631	0.111981	0.199975	0.0548103	-0.0316979	0.0805898	0.109962	0.139426	0.128588	-0.1484	0.000425786	0.175416	0.0148679	0.010124	0.13469	-0.0466016	0.00224317	0.118342	-0.107577	-0.118237	-0.136649	0.127524	0.0415085	0.0777504	-0.0459045	0.0370435	0.010541	0.0801448	0.130785	0.117025	0.176689	0.0943661	0.149501	-0.0802452	0.0137655	0.121792	0.164184	0.0127724	0.011829	0.265596	0.304538	-0.0249512	0.0119824	0.0657161	0.12931	0.0890946	0.167526	-0.15407	-0.156692	0.0959605	0.114673	0.0183123	0.053316	0.0744708	-0.00882196	0.15549	-0.0307276	-0.00523047	0.000452209	0.00416561	0.053352	0.0247745	0.00247959	-0.0117584	0.0385579	-0.02142	-0.0788593	-0.120892	-0.0315732	0.0407248	0.0483042	0.136295	0.201726	-0.010998	-0.0613393	0.194608	0.100643	-0.0918981	-0.0334896	0.0245091	0.114103	-0.0689078	0.330803	0.0335033	0.128595	0.0578003	0.0694713	0.097137	0.020683	0.0766031	0.00400259	-0.0746556	0.18695	0.162815	0.110173	0.132173	0.29369	0.0409543	0.0421705	0.116848	0.0444406	0.0816955	0.0592768	0.108086	0.14893	-0.0513174	-0.0270211	0.0868793	0.0400913	0.0612015	-0.171648	0.054769	0.0464689	0.0695787	0.0120608	-0.141755	0.0541135	-0.111956	-0.0785778	0.0727716	0.268388	0.079153	-0.129656	0.257512	-0.000970157	0.155873	-0.10001	0.0764046	-0.121319	0.0936501	-0.0227691	0.0924572	-0.0706239	0.0760665	-0.0843859	-0.129492	0.113682	-0.120666	0.24941	0.0808353	0.0276284	0.137892	-0.120271	0.0290491	0.0232992	-0.132064	0.00261084	0.0944078	0.174344	0.0135376	0.390907	0.0687391	-0.0989065	-0.173448	0.140393	0.0870724	0.111798	-0.020942	0.2505	0.0144905	0.0588485	0.104254	-0.055987	0.256719	-0.118375	-0.088992	-0.216682	-0.18632	-0.10679	-0.153171	-0.00522793	0.0662493	0.17144	0.239291	-0.00745383	-0.125148	0.0105576	0.160344	-0.0110275	0.0471461	0.00886919	0.354875	-0.103876	0.0259438	0.010545	-0.052046	-0.0263788	0.0750272	-0.111967	0.114533	0.131984	0.121529	-0.139702	0.25305	-0.0423796	0.085085	0.0262809	0.138288	-0.0644231	0.0145249	0.0323666	-0.0395542	0.115066	0.0208399	-0.0237825	0.132774	0.0344476	-0.0475777	0.0897223	0.0533973	-0.134215	0.0244536	0.0338191	-0.0213245	0.116012	0.113344	0.0684877	-0.0507761	0.0371829	-0.0512284	-0.092952	-0.0490795	0.33235	-0.10922	0.137947	-0.0540683	-0.147517	0.112461	0.0358398	0.081055	0.229638	-0.066189	0.0869047	0.141221	-0.14367	0.117793	0.0303158	-0.0907998	0.0405757	0.104194	-0.0852551	0.00147882	-0.253127	-0.117581	0.145817	0.115166	0.170244	0.0443424	0.0478825	-0.088435	0.00210196	0.103279	-0.0267689	0.0600737	-0.0616702	0.180777	0.126189	0.110814	0.0541459	0.00680579	0.0588749	0.0546426	-0.0640162	-0.0546785	0.0581177	-0.0283648	-0.155804	-0.0305682	0.0016548	0.200158	0.00547299	0.0573607	0.274793	-0.0916585	-0.042598	-0.0802658	0.155642	-0.0844781	0.159101	-0.118633	-0.0573248	-0.0136764	0.0309685	0.0441212	0.0149474	0.062548	0.00850745	0.00865209	0.0823661	0.0619541	0.126557	-0.01574	0.304112	0.0211629	-0.135859	0.0128659	0.115915	0.271354	-0.102749	0.0486162	0.0779143	-0.144083	-0.155684	-0.0265424	-0.040882	0.111012	0.0266453	-0.1734	0.0711856	0.0967718	0.188675	-0.0725056	-0.000428585	0.114435	-0.0784047	0.0584021	0.121901	0.0296935	-0.170908	0.00339437	0.0444142	0.136513	0.0898116	0.145034	0.121457	0.0558836	0.0406568	0.00664933	-0.0224405	-0.0214344	-0.107007	-0.0177202	0.0488243	0.0792126	-0.0448525	0.160096	-0.137446	0.143207	0.191137	0.0206251	0.0406448	0.0919651	0.000144242	-0.063858	0.00756772	0.0453634	-0.0789499	-0.0160972	0.0825355	-0.00252352	-0.0272872	0.404368	0.164373	0.0163342	-0.127435	0.0212385	0.155545	0.16197	-0.100573	-0.014688	-0.00816271	-0.092653	-0.0274778	0.212363	0.0379527	-0.103804	-0.100337	0.225396	0.0491226	-0.0590501	0.0983527	0.0157277	-0.118984	-0.0797	0.106029	0.0598067	-0.143152	-0.0638992	0.050302	-0.0931767	-0.0763832	-0.219292	-0.000904705	0.0155715	0.073784	0.0897821	0.237458	-0.032344	-0.0290742	0.00309112	0.0266999	0.137747	-0.0271205	-0.123316	0.0116627	-0.198967	0.085829	0.0268059	0.0401171	-0.0948732	-0.0728989	0.0630157	0.040932	0.0484067	0.0559114	0.160109	0.16193	0.0560479	0.243884	-0.0154492	0.0381043	0.156056	0.0790421	0.128254	0.174174	-0.00358156	0.0147545	-0.0261776	-0.0483331	-0.162997	-0.0740286	0.0392834	0.111794	0.0389406	-0.0964853	0.0899903	0.0138772	0.0507055	0.137501	0.0503441	-0.0778473	0.1108	0.140142	-0.0203183	-0.0167129	-0.0304792	-0.0575248	0.252108	0.152439	0.0363295	0.283984	0.0298309	0.141533	-0.044227	0.124242	-0.107716	-0.0615424	-0.0827618	0.159408	0.0383799	-0.106698	-0.0174016	-0.0556541	0.0674878	0.0505837	0.0624394	0.132036	0.105691	0.158225	0.109834	0.179544	-0.0419147	0.237474	-0.0615331	0.0717509	0.0280039	0.197698	-0.123848	0.238423	-0.0280904	-0.0164452	0.0914408	-0.0819864	0.0435672	0.0623206	-0.209709	0.246158	0.182195	-0.0493026	-0.258736	0.0700271	0.0185071	0.0275187	0.16269	0.0498555	0.00885207	0.0389067	-0.0661167	0.130982	0.207073	-0.0429331	-0.00712197	0.211989	0.0764541	0.0502207	0.256955	0.0705378	0.00164886	0.0770483	-0.0603252	0.141235	0.118907	-0.0967899	0.0649517	0.254239	0.0598579	-0.031835	0.074041	0.2555	-0.0102608	-0.0843127	-0.103042	0.196708	0.0860971	0.0587063	-0.263102	0.149631	0.0117625	-0.189057	0.282717	0.276933	0.0605453	0.201503	0.158155	0.0989235	-0.0495047	-0.0407107	0.241227	0.0212388	0.108565	-0.144388	0.0218752	0.22177	-0.0129315	-0.00261067	-0.136321	-0.0625162	-0.116016	0.220691	0.171059	0.0575075	-0.018543	0.0683155	-0.126691	-0.0344857	0.16261	0.19745	0.233102	-0.0603708	0.0655703	0.187731	0.197924	-0.0214948	-0.0499139	-0.00875719	-0.0233973	0.330422	-0.193374	0.0758358	-0.023417	-0.00124992	-0.0758107	0.125046	-0.0282775	0.319451	-0.0193064	0.0370915	0.0965284	0.156831	0.0741728	0.0257941	0.035742	-0.165804	0.0235297	0.0691852	-0.0473175	0.00699265	0.100967	-0.0834344	0.0506527	0.139091	0.172749	0.17113	0.0191612	0.189313	0.127476	0.169059	0.144983	0.0855771	0.144947	0.111353	0.116117	0.227756	0.137296	0.0201389	0.128565	-0.0448414	0.027901	0.206575	-0.102909	0.142702	-0.0933456	-0.113631	-0.0258741	-0.0781855	0.176542	-0.010505	-0.190863	-0.13628	-0.067915	-0.0787902	0.202147	-0.174136	0.0443851	0.0481847	0.171427	0.118253	0.0982644	0.0634925	0.101726	0.288038	0.0935179	-0.0660298	-0.153277	0.00354802	-0.0433299	0.156739	0.0707056	0.149123	-0.070381	-0.058569	-0.0397824	-0.170825	-0.0645156	0.316236	-0.0506414	0.121182	-0.00364825	0.0303687	0.154353	0.139188	0.0163107	0.143107	0.0119494	0.0233124	-0.0543372	0.0839309	-0.0878274	0.179991	-0.0169979	-0.0417024	-0.0680473	-0.00896076	0.0509027	-0.166395	-0.0565607	0.0415006	-0.0417316	-0.0760272	0.0210473	0.303827	-0.0811893	0.0207318	-0.363904	0.0755098	-0.0103298	-0.0956386	0.100099	-0.0226302	-0.100168	-0.107445	0.070199	-0.00152318	0.364149	0.0570276	0.185478	-0.0419815	0.0346182	1	0.1283	-0.11282	-0.000510858	-0.0387347	0.210364	0.303588	-0.00321895	-0.0940078	0.111787	0.0544828	-0.233031	-0.0266746	0.268728	0.0942782	-0.0271044	0.192424	0.222095	0.102833	0.064239	0.0548754	0.167847	-0.0599823	-0.126929	-0.0599603	0.0480552	0.156136	0.16774	0.139348	-0.106483	-0.0289502	0.089648	-0.299778	0.235525	-0.0456327	-0.108929	0.135026	0.0426375	-0.0139547	0.0583523	0.0958274	0.0217339	0.132885	0.0158818	0.16528	-0.0137235	0.26126	-0.0376751	0.00543454	0.0890545	-0.2236	0.223625	0.11604	-0.0707548	0.087511	0.188859	0.0677812	0.0418769	0.0852492	0.0730994	-0.159995	0.0340417	0.114265	0.0591976	-0.0821241	0.0700995	0.11346	0.172661	-0.117292	-0.0267514	-0.0304055	0.1332	-0.0752062	-0.0199487	0.0218646	-0.130465	0.0194971	0.0773939	0.046562	0.0987175	0.181577	-0.02027	0.0180588	-0.0968535	0.0386821	-0.0129948	-0.00618383	0.0952589	-0.0243969	-0.0254439	0.0983105	0.11428	-0.0301968	0.213222	-0.00407056	0.0277949	-0.0624274	-0.166341	0.0396722	0.0407504	0.111463	-0.0743918	-0.0459664	0.0861839	-0.00515995	-0.0553427	0.188708	-0.0942514	0.0469939	-0.0867299	-0.098485	-0.0803985	0.165945	0.246636	0.061874	-0.096825	0.0481148	0.122848	0.259466	-0.00988569	0.12473	0.0153768	0.24201	0.0838266	0.347602	-0.20204	0.15343	-0.00912339	0.0668273	-0.00455432	-0.010087	0.0878096	-0.0497418	0.0526769	-0.124265	-0.139887	-0.0617609	0.219477	-0.0148918	0.121882	0.0064003	0.104575	0.0117354	-0.0169314	0.0388546	0.102048	0.222148	-0.00259016	0.0873999	-0.0614106	0.11062	-0.0637317	0.0968305	-0.0369974	0.0628998	0.0143504	-0.0130628	0.35384	0.14313	0.100616	0.178121	0.0206182	-0.0468026	0.00982486	-0.0868301	0.0998389	0.122372	-0.0713025	-0.260149	-0.0551717	0.0914965	0.177271	0.0409163	0.176676	-0.0192048	0.127725	0.00968646	0.0403967	0.108363	0.0150361	-0.0751099	0.191916	0.243791	-0.0653111	0.0336591	0.261494	0.1785	0.054194	-0.171503	0.0971007	-0.0852243	0.249015	-0.0168367	0.187403	-0.133037	-0.184912	-0.000482967	-0.0347949	0.0461795	0.0351285	-0.0970538	0.345322	0.202377	0.0963429	-0.0362698	0.0894804	0.0365415	0.19926	0.0156137	0.0521086	-0.0434897	0.0560254	0.112697	0.0971832	-0.0514228	0.0452117	0.184419	-0.0528184	-0.0399975	0.135965	0.0150434	0.0270526	0.0351113	0.0506634	0.231956	0.0538566	-0.16451	0.114909	-0.0251866	0.213026	0.128758	-0.0259921	0.0838138	0.0860309	-0.0633641	-0.00868362	0.148438	0.0446475	0.0480218	-0.0440972	0.334555	0.241558	0.0765713	-0.00754876	-0.0732987	-0.0266014	0.0113943	0.188848	-0.0370794	0.267904	0.000647224	-0.00735232	-0.0937878	0.0715592	0.0651245	0.245261	0.160315	-0.0257756	0.0469732	0.0257778	-0.0770211	-0.0472711	0.131796	0.0741889	0.1242	0.00564969	0.0891137	-0.143354	0.0360387	0.119025	0.284325	0.0443034	-0.0246152	0.0461644	-0.0524522	0.203565	0.300592	-0.109007	-0.136869	0.0774465	0.188606	0.20847	-0.121367	0.194958	-0.12251	0.0421465	0.0712159	-0.115737	0.033817	0.0102978	-0.123549	0.0563527	0.118203	0.0291492	-0.0247515	0.134751	0.0105788	0.176622	0.123978	0.0918849	0.0682275	0.144542	-0.0315166	-0.0410673	0.332212	-0.0273437	0.0591546	-0.176875	-0.0286596	0.014926	0.0199102	0.310565	-0.00087602	-0.0400456	-0.183664	0.044195	-0.0733473	0.0158639	0.0373271	0.0274452	0.0459302	0.118354	0.0737462	0.0828242	0.0569311	0.167938	0.118921	-0.00519055	-0.0575295	0.0170676	-0.0807426	-0.0235883	0.0595203	-0.124777	-0.246934	0.0723963	0.00472527	-0.157823	0.0395273	0.0725604	0.091496	-0.0160311	0.0689524	-0.144062	0.175014	0.28003	-0.292551	-0.022069	0.0890971	-0.184739	-0.0631973	0.1493	-0.0972929	-0.0860395	-0.06863	-0.0984035	0.0047593	0.0477923	0.119926	-0.0548954	0.146037	0.0646046	-0.18239	0.254831	0.118093	-0.0614378	0.0436724	0.109361	0.177589	0.163033	-0.143614	0.0406481	-0.171428	-0.214365	0.23345	0.226239	-0.135692	-0.0914291	-0.0259376	0.0226563	0.027787	0.0346836	-0.103771	0.0404464	0.0880452	-0.125216	-0.0969443	-0.0901336	-0.147573	0.0706282	0.0981699	0.0965242	0.0140625	0.164293	-0.103506	-0.0849686	0.124249	0.207661	-0.0998837	-0.0692069	0.000575688	-0.0212256	0.0202262	0.164116	-0.102467	-0.055199	0.136178	-0.0112416	-0.0435134	-0.0162641	0.108486	0.25078	0.305689	-0.0580437	0.0159938	0.0546165	0.101407	-0.00688994	-0.0589543	0.00236046	-0.109816	-0.026822	-0.255163	0.0812777	0.0168561	-0.0317385	-0.269632	-0.0919035	-0.0807234	0.322029	0.112232	0.026773	0.0161601	0.290776	0.080739	0.116958	0.258705	0.198023	0.125363	0.0402486	0.282986	-0.120071	-0.0423083	0.125564	0.118472	0.00321428	0.0928273	-0.0273098	0.0451157	-0.0951235	0.0926604	0.0891345	0.0322906	0.013924	-0.0747218	0.0581311	0.146366	0.0422083	-0.00886418	0.0225773	-0.0010967	-0.02148	0.0599013	0.0503396	0.0259116	-0.0131427	0.250147	-0.0376075	0.045556	0.374222	0.40218	-0.0950795	0.120155	0.0400526	-0.0292894	-0.0218171	-0.119343	0.1955	-0.0902184	-0.0732319	-0.0576381	0.073732	-0.0971754	0.221257	0.117452	-0.0264255	0.0545917	0.0871483	-0.039667	-0.0278629	0.00684574	-0.0301163	-0.0412517	-0.139794	-0.00668443	-0.0235648	0.158038	-0.0248976	-0.0999271	0.061452	0.00739416	0.116761	0.117166	-0.0216852	-0.0452211	0.0432097	0.0297294	-0.0605959	0.232336	0.0468838	-0.0788197	0.0567754	0.0550416	0.0521024	0.153767	0.0608772	0.112043	0.0851767	0.0715401	-0.0695679	-0.0661505	-0.0133894	0.0408295	0.020415	0.0049622	-0.0365448	-0.011042	-0.0853847	0.11916	0.170624	0.135182	0.133849	-0.0563338	0.00703897	0.183501	0.122372	0.0947683	0.072584	0.214927	-0.214071	0.234176	-0.183621	0.0142719	0.0573473	-0.1111	-0.155325	0.13681	-0.0699682	0.149721	0.218604	-0.185277	0.0288847	0.0624544	0.0891129	0.0265319	0.0428894	0.124553	0.231854	0.00885173	0.00222021	0.152966	0.0369425	-0.0429798	0.257545	0.251444	-0.243867	-0.117611	0.00249319	-0.0445892	-0.0682882	0.0939525	-0.127553	-0.104181	0.00591064	-0.0328129	0.0797562	0.143334	0.219458	-0.194689	0.210549	-0.130826	-0.0237717	0.174299	-0.0397433	0.0983641	0.117416	-0.0501081	-0.128348	-0.103885	0.0142743	0.0863118	0.0497925	-0.0156242	-0.0454745	0.0409515	-0.146369	-0.159269	-0.0122706	0.310772	0.25889	0.279415	-0.0978963	0.040499	0.0966438	-0.239107	-0.178614	-0.0273703	-0.00949166	0.0209033	0.0321837	0.166643	0.107543	0.129127	-0.0569619	0.340832	-0.0368975	0.239529	0.00533889	0.0504016	0.100183	0.032459	0.0720952	0.176488	0.110263	0.153209	-0.0813367	-0.00168331	0.183864	0.184727	0.0829932	0.052189	-0.122326	0.150332	0.107389	0.0706027	0.0988638	0.0130782	0.0180988	-0.066729	-0.285996	-0.0312244	-0.03585	-0.0878901	0.13165	0.0260557	0.00607009	0.138241	0.00763899	0.0306285	0.228064	0.124792	0.0778907	-0.0934602	0.114508	0.00121846	0.210721	-0.024008	-0.0543832	-0.0967079	0.0201496	-0.10224	0.0476066	0.175091	-0.0733292	-0.0578821	-0.246811	-0.0874383	0.0776575	0.209541	-0.156182	0.174598	0.136746	0.0574546	0.00385841	-0.0204925	0.111318	-0.169018	0.112222	0.125024	0.0239579	0.0431714	-0.0800576	-0.0114127	0.118749	-0.0758355	0.0771645	0.21019	0.315747	0.184837	-0.0429725	0.0762988	0.0945969	0.064198	-0.0569523	0.102097	0.0330663	0.142184	0.0932879	-0.125471	-0.102357	0.049145	-0.0257465	0.057669	0.0261671	-0.224158	-0.038375	0.0165573	-0.123656	-0.119723	-0.0611209	0.0641545	-0.0576716	0.0962839	0.261323	0.078828	0.020396	0.0352902	0.131331	0.1161	-0.0481644	0.0473085	-0.0581609	0.0662132	0.135573	0.0224602	0.0881001	0.0649052	-0.062611	-0.0903681	0.0404142	0.201572	0.136522	0.0895214	-0.131955	0.0234081	-0.145172	-0.13746	-0.00475708	0.0469814	0.237015	0.0719301	0.124666	-0.171673	0.0597393	0.153034	0.0204406	0.0648349	0.0738265	0.199604	0.00606523	-0.109502	-0.0896455	0.236441	0.180825	0.0659532	0.00199967	-0.05638	-0.0777309	0.131924	0.0744956	0.0496255	0.272611	0.0211586	-0.103175	-0.0410566	0.113036	0.0265485	0.0671768	0.0214942	0.0677138	0.117003	0.124749	0.0265998	0.32027	0.143808	0.0839639	-0.0656193	0.00692959	-0.109244	-0.139876	0.0498949	0.132757	0.21518	0.0397094	-0.00698603	-0.0307397	-0.102246	-0.0804096	-0.0310769	0.134117	-0.0722383	0.0951547	0.048751	0.0341995	0.111193	0.0838848	-0.0487501	-0.0794043	-0.281443	-0.293055	0.0380587	0.0596877	0.0816406	0.0377992	-0.0777712	0.121879	0.00894533	0.0700381	0.0783007	0.00872865	0.0285125	0.189357	0.228351	0.0936168	0.188298	0.145561	0.109674	0.026089	0.0287633	0.0304679	0.120509	-0.0664755	0.171496	0.0476488	-0.0135603	0.0657716	0.135686	-0.0835055	-0.11405	-0.0892464	0.00732712	-0.0898799	0.0207279	-0.153067	0.0916973	0.114217	0.187144	0.203717	-0.0748673	-0.112661	0.0499843	0.0458457	-0.0393374	0.300182	-0.0184354	-0.0463072	-0.0343392	0.106909	-0.0101169	0.0907537	-0.0137125	0.0852568
CNAG_04118	CNAG_04118 CTK1 CMGC/CDK/CRK7 protein kinase	0.0216194	-0.0580284	-0.0359502	-0.0653692	0.271251	0.0562618	0.140791	-0.110858	0.097844	0.0163278	-0.180546	-0.108408	0.112154	-0.0943135	0.104871	0.0777834	-0.170367	0.0954047	0.27582	-0.0925053	0.0175474	0.0651722	0.225715	0.298097	-0.0298822	-0.0906952	-0.0194482	-0.0490286	0.0230441	0.0561269	0.234324	0.0223967	0.0419253	0.245262	0.0202916	0.00354264	0.125421	-0.0205223	0.315241	0.182145	0.313312	0.0389106	0.187045	-0.0700075	0.179766	0.269274	-0.0342536	0.0921571	0.155152	-0.00536133	0.0696454	0.0955002	0.147184	0.0965092	0.241236	0.25371	0.000184808	-0.0363531	-0.104214	0.0266993	0.106492	0.0308613	0.0494733	0.0302402	0.270602	0.151219	0.0045614	0.190968	-0.143559	-0.00459609	0.0412011	0.0284181	0.0868824	0.0659056	0.187266	0.0289563	-0.0562696	-0.0614543	0.220689	0.32963	0.0529297	0.0560038	0.114099	-0.0513371	-0.0625456	-0.163698	0.0861047	-0.0428434	0.0602633	-0.00285872	0.0367774	0.0417218	-0.022161	0.10151	0.310671	0.180293	0.332047	0.154326	-0.0676984	0.00988073	-0.136424	-0.130364	0.291105	0.00160299	-0.144459	0.000934207	-0.0216144	-0.0125025	0.367395	0.0865902	0.111044	0.0239953	0.189061	0.0389591	0.0701591	-0.0875775	0.128411	-0.0389785	0.15112	-0.0474167	0.108124	-0.0566603	0.0707532	0.0102327	-0.10048	0.022563	0.160123	0.0752296	-0.0981029	0.0592128	-0.145701	0.00243016	-0.0482602	-0.157648	-0.0678774	0.00327041	0.15019	0.0747758	0.064407	-0.0816012	-0.121087	0.105339	0.328636	-0.0513906	-0.157399	0.193149	-0.0207009	-0.00947165	0.154784	-0.108457	-0.099118	0.124957	0.0448382	0.0114748	0.256717	0.0121648	0.256444	-0.0358949	-0.102994	-0.10337	0.0510358	-0.0312587	0.178014	0.0418113	-0.0544447	0.076283	0.402517	0.162477	0.2823	-0.0234081	0.0407051	0.039524	0.0875952	0.347259	0.237693	0.322228	-0.0436264	0.0544005	-0.177141	-0.0618655	0.105489	0.3019	0.374202	0.153455	0.0888022	-0.018482	0.0218556	0.00523839	-0.0100121	0.046551	0.0124092	0.195849	0.0769145	0.0750457	-0.0864574	0.0182367	-0.0110502	-0.037332	0.0367142	0.143781	0.0621982	0.136448	-0.083299	0.157172	0.0169252	-0.0849377	0.0835607	0.154854	0.202156	-0.0208851	0.0351831	0.327957	0.0997216	0.203591	-0.027986	0.089435	0.204992	0.425251	-0.102774	0.0946547	-0.0207255	0.00362711	-0.0467311	-0.0361664	0.0203428	-0.00269129	0.0243081	0.0323139	-0.0704754	0.119596	-0.145183	0.0511126	-0.0624957	-0.059824	-0.0676716	-0.165782	0.109377	0.00954843	0.264531	0.0744261	0.0654278	0.0933094	0.125211	9.03e-05	0.0551182	-0.0622818	-0.0112834	0.0661918	-0.0439033	0.127318	-0.0843154	-0.00634403	0.104691	-0.0422653	-0.137604	0.326571	0.176661	-0.0844144	-0.0286978	0.151935	-0.118713	-0.0840982	0.0721108	0.0353113	0.334528	0.056061	-0.0300148	0.097031	0.188634	0.190893	0.110067	-0.217915	0.0652678	0.10206	-0.0697537	0.081701	0.34653	0.0464966	-0.029126	0.00700178	0.00513879	-0.0210448	0.0962856	-0.0949444	-0.162484	0.0395985	0.0265063	-0.0974466	0.208093	0.271719	-0.0399242	0.200019	0.039288	-0.0546564	0.060455	0.0130824	0.287923	-0.0326027	0.136751	-0.042953	0.29841	0.0336687	-0.0415743	0.079925	-0.0184491	-0.048209	-0.0671868	0.137269	0.0212167	-0.103206	0.112902	0.0180801	-0.0482415	-0.0845491	-0.0758771	-0.00773736	0.112074	-0.113188	0.0619843	-0.0240382	0.0693896	0.229534	0.058521	-0.0998004	0.340397	-0.124761	-0.07084	0.134596	0.193567	0.285949	-0.0197773	0.191501	0.141379	-0.139527	-0.18135	0.000921989	0.00639696	0.124704	0.145132	0.140295	0.074796	0.379566	-0.0523827	-0.0601563	-0.0201827	-0.13365	0.0424689	0.328497	0.00542872	0.0669967	-0.0371903	0.1086	-0.0302297	-0.0594724	0.216308	-0.0438427	-0.114234	0.0324863	0.00865658	0.0335271	0.244671	0.109519	-0.0774837	0.116566	-0.0887473	0.137258	0.0807787	-0.0281823	0.0513929	0.167935	0.0815877	-0.108828	-0.153989	0.343799	-0.127468	-0.176638	0.257621	0.276883	0.165644	-0.0681281	0.304563	0.256501	-0.0279312	-0.0701936	0.130789	0.216253	0.117296	0.352394	-0.101206	0.419269	-0.0733276	-0.241908	-0.0119404	-0.0685226	0.0891349	0.111276	0.0961828	0.0773051	0.119385	0.0857727	0.142654	0.00761403	0.0703655	-0.0682749	-0.0448072	-0.0647441	-0.032515	0.0590203	0.15819	0.00517121	-0.0573364	0.223074	0.0770072	-0.251475	0.0135989	0.0320245	0.0490134	-0.0433852	0.0688821	0.161974	0.002335	0.218804	0.387744	0.0422517	0.114796	0.0674736	0.0894511	-0.118898	-0.102494	-0.00421686	0.0588497	0.075026	-0.0183024	0.157836	0.770863	0.276065	0.239797	-0.0103513	0.0888296	0.062234	0.228702	-0.0725647	0.041667	0.0081031	-0.044661	-0.0199877	-0.0131576	0.0773142	0.0387948	-0.0395505	-0.0681313	0.0547611	-0.0567594	-0.179844	0.333303	0.0536333	0.0610582	0.110446	0.365465	0.23442	0.311897	0.0836321	0.169709	-0.0508253	0.187687	0.0680587	-0.0861311	0.250117	-0.0162504	-0.00846962	-0.0465337	-0.0609091	0.223983	-0.10559	0.0808106	0.214257	-0.0405796	-0.0803995	0.285647	0.337441	0.122897	-0.139623	-0.0191995	0.113633	0.0987685	-0.0382164	0.213119	0.235647	0.191505	-0.154375	0.281577	-0.11277	0.264972	0.0182847	0.0370289	-0.0379068	-0.0128438	-0.143153	0.460677	0.0726658	0.11692	-0.0616224	-0.106758	-0.0359451	0.00984155	-0.0258553	0.0278628	0.110943	0.10907	0.0522412	0.0033704	0.250113	0.115408	0.0790557	-0.189991	0.358942	-0.00853899	0.132854	0.101041	0.116963	0.054021	0.0186696	0.187777	0.129523	0.0956071	0.274176	-0.0578881	0.110174	-0.0196203	0.0986526	0.0427019	0.125169	-0.0155786	-0.087853	0.107723	-0.012915	0.00587703	0.0577903	0.0264294	0.0842759	0.00520391	0.146185	0.0951214	0.115239	0.107298	-0.0710669	0.177425	-0.210555	0.135626	0.332115	-0.089923	0.0817792	-0.0420153	-0.0449991	0.0643461	-0.110008	0.12331	0.0475631	0.136751	0.0267816	0.0378332	-0.0634734	-0.0289284	-0.00693357	-0.0289589	0.0626802	-0.068973	0.043413	0.0170045	0.349299	0.30987	-0.110273	0.0468835	0.0767938	0.122768	0.0778209	-0.0861693	-0.174966	-0.101768	0.171936	0.367899	-0.00454991	0.165173	0.0155918	0.226065	0.289494	0.0603567	-0.0911618	0.34869	0.275067	0.060298	-0.0216572	0.303212	0.185191	0.31497	0.0338913	0.0028415	-0.0309641	0.12483	0.312273	0.0835037	0.105003	0.0227511	0.206204	-0.193986	-0.124617	-0.0337849	-0.0314514	0.0238201	0.15972	0.162204	-0.104521	0.280638	0.000308872	-0.00550282	0.0503298	-0.0749498	-0.0178517	-0.163211	0.0474795	0.166237	0.0897502	-0.00107581	0.0731375	0.00411891	0.0345197	0.217978	-0.0230449	-0.0859949	-0.0120732	-0.0453642	0.166915	0.188094	0.154738	0.0680385	0.0267524	-0.00937532	0.0368289	0.0303031	0.173086	0.0455857	0.180971	0.0476573	0.081533	0.0302381	0.00966993	0.162234	0.277146	0.0902141	0.0484038	0.150368	-0.128643	0.0332679	0.0528409	-0.0822611	0.15809	0.089103	-0.111518	0.0353015	0.122248	0.266526	-0.044356	0.167853	0.0136447	0.193236	0.284996	0.0585566	-0.00743001	0.00714115	0.0683763	-0.0492298	0.227384	-0.0329654	0.00433392	0.330616	-0.022379	-0.0722561	0.0805424	0.290403	0.33517	-0.0843026	-0.102457	0.263332	-0.161392	-0.0532793	0.243254	0.0817373	0.0317395	-0.112283	-0.200165	0.148082	-0.177722	0.0130905	0.10286	0.350149	0.138911	0.257198	-0.0822566	-0.172346	0.0667768	0.269508	0.193662	0.109432	0.158849	0.245715	-0.0376973	0.0816875	-0.0726011	-0.0641835	0.0229989	-0.0360531	-0.137505	0.0240154	-0.00773159	0.109613	0.0479953	0.281206	0.0327856	0.0952673	0.0607558	0.181769	0.216647	0.00371633	-0.183888	0.112429	-0.0180735	-0.0923467	0.00155623	0.0993156	-0.0136357	0.226309	0.0648985	0.00404916	0.156431	0.0339168	0.062449	0.0652314	0.0946043	0.104766	0.040621	-0.0138376	0.113311	-0.225639	0.0898102	-0.143032	0.188562	0.0677758	0.263336	0.0782888	0.0540286	0.294695	0.00604013	-0.0367661	0.242506	0.214233	0.165802	0.229398	-0.0427228	0.050282	-0.124892	0.216572	0.19618	-0.0390692	0.0710381	-0.0538158	0.0832058	-0.00508345	0.0818964	0.188855	0.21921	0.0154576	0.0214677	-0.070353	-0.151972	-0.0612406	0.344361	0.383443	0.197788	0.118761	0.0465042	0.0596955	-0.111098	-0.0717743	0.256757	0.0603493	0.0278523	0.267157	0.185296	0.140714	0.297545	0.270595	0.324016	0.0988198	-0.165829	-0.148695	0.198618	0.320706	-0.0792294	0.0553289	-0.0125936	0.0451002	0.0599915	0.0653069	-0.0345878	0.0325771	-0.0388876	-0.0239997	-0.0304392	0.305158	-0.139238	0.0150272	-0.0365149	-0.0268177	0.111826	-0.00404032	0.015137	0.247149	0.0216464	-0.00685377	-0.0135726	0.258244	-0.072245	0.0607568	0.275554	0.0840423	-0.143773	0.0230926	0.75083	0.215306	0.23011	0.154636	0.0683926	0.0944735	0.00465367	0.280742	0.0458291	0.141163	0.10342	0.110738	0.120065	-0.0297568	-0.0381092	0.0551063	0.0943845	0.269555	-0.0212428	-0.0502575	0.302381	0.214002	0.159409	0.0840569	0.156417	0.378204	0.222389	-0.186934	0.0196732	0.079128	0.241999	0.0520622	-0.0358909	-0.0399475	0.28136	0.315208	0.182453	0.177295	-0.0492428	0.0414137	0.131947	0.134025	-0.0705646	0.244682	-0.153972	0.215883	0.0894763	-0.0208348	0.00258732	-0.0601916	0.0689222	0.0806057	0.258602	0.036674	0.0962587	0.224561	0.437268	0.231255	0.163928	-0.103159	-0.0328347	0.105345	0.0951209	0.0346552	0.211221	0.11287	0.361009	0.105619	-0.00370383	-0.0340087	-0.128962	-0.038864	-0.0712632	0.385271	0.0338849	-0.0244686	0.036544	-0.167398	0.222741	-0.000120873	0.0625139	0.0842309	0.167115	0.153174	0.192448	-0.0766644	-0.124756	0.0874149	0.147491	-0.0303378	0.00240403	0.346022	0.0472682	0.21668	-0.134875	-0.229592	0.293401	-0.0931509	-0.132988	0.12025	-0.0406253	0.16043	0.0448444	-0.0191501	-0.0645521	0.284528	-0.0663684	-0.139994	0.277132	0.000668498	0.0461444	0.052755	0.21878	0.044735	0.0490796	-0.0520213	0.039798	-0.110371	0.0249188	0.27565	-0.114439	0.0232999	-0.0712744	0.0359485	-0.155229	-0.0401325	-0.233374	0.0892949	0.401093	-0.0146692	-0.0281475	0.014225	-0.0394463	0.158203	0.102353	0.134166	0.0162357	0.113158	0.19068	0.0460878	0.0378809	-0.0112057	-0.104163	0.251738	-0.0744059	-0.0446782	0.0067851	0.087853	0.265694	0.256266	-0.11046	0.049377	-0.0304434	-0.157161	0.0993428	-0.0185851	-0.0171347	-0.0743405	0.260038	0.0176711	0.0486265	0.160769	0.224095	-0.0849702	-0.100427	0.35294	0.360937	-0.0422083	-0.130572	0.25097	0.103435	0.0427561	-0.0156355	-0.1748	0.188865	0.139016	0.149649	0.0701525	0.322549	0.047421	-0.0474205	0.0497729	0.117233	0.0384068	0.0922313	-0.0388566	0.165922	0.00802006	0.0322518	0.0552509	0.117743	0.0895597	0.178322	0.0369427	0.259376	0.269938	0.156966	-0.0569564	0.0366375	-0.0753769	0.16707	0.0342731	0.0313616	-0.0993602	-0.328741	-0.0255938	-0.0122047	0.146991	0.453995	0.0700818	-0.0111383	0.264876	-0.0726137	0.221313	0.274674	-0.139368	0.204708	0.229441	0.120331	0.0549005	0.0302619	0.0438311	-0.116516	0.113365	0.00504263	0.158116	0.0618677	-0.0930505	-0.0730337	0.0636781	0.1283	1	0.0911076	-0.0956121	0.126501	0.218063	0.157387	-0.0093194	-0.123924	0.144672	0.222902	0.0221373	-0.0689711	0.285693	0.331997	-0.0612943	-0.0741619	-0.0100566	-0.0169557	0.124797	0.124417	0.158378	-0.00870632	0.0760704	0.04885	0.21521	-0.0472124	0.152047	0.235129	0.0351444	-0.071704	-0.00289656	0.131698	0.0939029	0.178268	-0.0288637	0.126026	0.0824964	0.211194	-0.0716489	0.0281183	0.380486	0.155775	0.0553032	0.188362	0.104921	0.00868612	0.288333	0.0694824	-0.0339717	-0.107077	-0.0740954	0.14234	-0.118401	0.00612275	0.214236	-0.0179981	0.148077	0.155604	-0.00900658	0.300625	0.118266	0.318473	0.218552	-0.279356	0.0282118	0.106543	0.0130793	-0.114007	0.042926	0.0268244	0.285337	-0.00128525	-0.0911475	0.115779	-0.0382029	0.227937	0.0359932	0.261455	0.00387498	0.0338189	0.0887626	-0.0586293	-0.0316296	-0.0554388	0.105561	0.331358	0.344096	0.101411	-0.156839	0.202135	-0.0593714	0.0700529	0.0826237	-0.0470846	0.0797535	0.10427	-0.0384866	0.015948	-0.0101657	0.118068	0.141436	0.118807	-0.0114332	-0.0434259	0.211189	0.0331531	0.0446495	-0.0589715	0.244156	-0.141843	-0.0549303	0.814784	0.250525	0.0283553	0.0639293	-0.0609601	-0.0474563	-0.0178363	-0.0376816	0.153096	-0.0787415	0.101687	-0.0865729	0.0402801	-0.0230921	0.260714	-0.0797184	-0.0820357	0.113878	0.148539	0.0949721	0.10583	0.0148196	0.140407	-0.108562	-0.121027	-0.0291916	0.0315092	0.00831129	0.171542	-0.060108	0.23066	0.0446837	0.103459	0.125739	-0.0689392	0.274144	0.08891	-0.206737	0.00410169	-0.0323186	-0.0535443	0.0754222	-0.267562	0.148858	0.111872	0.015161	-0.149385	-0.031177	0.35657	0.236212	0.112104	-0.0357116	-0.111627	0.0645566	0.0470601	-0.0451872	0.0960902	-0.0544851	0.0947412	0.0208083	-0.195238	-0.0149416	-0.0829717	0.0556144	-0.0521638	0.401407	-0.147103	-0.0702092	-0.0216044	0.0439794	0.0894858	0.00233227	0.0674405	0.0543542	0.000804292	-0.0875803	0.0813601	0.199047	0.0621781	-0.15672	0.203024	-0.208284	-0.0874323	-0.0190832	0.0658057	-0.0588551	0.111139	-0.128723	0.149789	0.109587	0.131734	0.425331	-0.060356	0.17926	-0.0372323	-0.0465833	-0.0290827	-0.162621	-0.117372	0.22875	0.283366	0.140104	-0.101686	0.380082	0.173021	-0.13442	0.0343682	0.134487	0.379042	0.0686961	0.0453507	0.245836	0.104253	0.155321	0.0359393	0.0108564	-0.0683616	0.143711	0.0321807	-0.0265603	-0.0583227	0.000171994	0.286487	-0.0141748	0.115794	0.0585991	0.163135	-0.0206301	0.291891	0.00926201	-0.0835122	-0.112292	0.0526655	0.146611	-0.0483986	0.128022	-0.0472561	0.00260572	0.107427	0.0762306	0.151699	-0.0752729	0.221943	-0.0392119	-0.0383174	0.00942707	-0.0265948	-0.0690868	-0.0239058	0.0965709	0.347882	-0.17845	-0.0641823	-0.0299351	0.108872	-0.0876416	0.27464	-0.100195	-0.00815531	0.340208	-0.171957	0.0548029	0.112503	0.157793	0.182382	-0.0120539	0.00889973	0.0268936	0.11951	0.0866608	-0.104165	0.249384	0.0111779	0.229735	-0.00605244	0.0583952	0.26116	0.128847	0.114244	0.116281	0.257804	0.150236	0.0913151	0.0400141	0.130247	0.131232	0.00724134	0.0109342	0.156758	0.163422	-0.0142062	0.22148	-0.0428097	0.0327127	0.280155	0.212743	-0.00147621	0.0290421	0.205862	0.187358	0.0565475	0.0096328	0.0180063	0.142537	0.154535	0.0234491	0.0160819	-0.0249932	-0.0608955	0.0838124	-0.0487836	-0.0255789	-0.0467331	0.155583	0.102041	0.0748752	0.15803	0.0931937	-0.0616838	0.033745	0.224035	0.252024	-0.122939	-0.00652878	0.0751487	0.0174413	-0.0105533	0.00648553	0.175569	0.0080731	0.106216	-0.1677	0.329894	0.11933	0.0458129	0.0755414	0.0317881	0.180895	-0.0585882	-0.00337945	0.0165898	0.12439	0.0619365	0.0991652	0.0565932	0.305261	0.173211	0.088882	-0.0802746	-0.0218869	0.0613444	-0.0666372	0.337923	-0.0186026	-0.0970153	0.0643406	-0.0151918	0.113944	0.0599088	-0.0631215	0.11064	0.104254	-0.0956144	0.276766	0.051711	0.0996899	-0.0672387	0.117093	0.133099	-0.012976	0.0146777	-0.105988	-0.178136	0.0621128	0.0236497	-0.0181799	0.284638	0.13291	-0.0838873	-0.071798	-0.141279	-0.0987503	0.00646916	0.00109611	0.0557922	-0.0332854	0.0803052	0.182675	0.187382	0.0455434	0.0726743	0.026992	0.184439	0.23286	0.510308	0.366522	0.0213583	-0.139715	-0.0637615	0.162928	0.218094	-0.0518536	0.0795086	0.12873	0.129737	0.0969586	-0.0914069	-0.0729126	0.0577216	-0.0210604	0.000141106	0.249044	0.224638	0.0511608	-0.0294625	0.0129236	0.189619	0.16331	0.160196	-0.100121	0.300781	-0.00456877	0.0945037	0.100311	0.2174	0.206465	0.150096	0.0386607	0.0399509	-0.124471	0.141365	-0.0495884	0.455755	0.355595	0.15622	0.209352	0.0736965	-0.0202888	0.258674	0.492065	-0.0101451	0.17179	0.212537	0.0323023	-0.0265105	0.0570662	0.240656	0.043865	0.235109	0.177161	-0.0326246	-0.0473786	0.251406	-0.0986795	0.202818	0.152502	-0.0841841	0.00538265	0.0668036	0.033882	0.0638798	0.0911259	-0.0351513	-0.0430662	0.0902117	0.0893077	-0.0750042	-0.234191	0.0571076	0.256976	-0.0514676	-0.00568117	0.103776	-0.0426278	-0.0530908	0.140899	0.0447188	0.0267346	0.153507	0.0124909	-0.0613072	-0.0962609	-0.130455	0.188383	-0.192909	0.0333823	-0.0882888	-0.0908759	0.201128	0.166916	0.0242465	0.00645261	-0.0790188	0.08771	0.108719	0.116708	0.0322231	0.294271	-0.0328576	0.0104742	-0.03909	-0.0237042	-0.0187482	0.583831	0.136294	0.250457	-0.120957	0.0200263	0.0314726	0.0211839	-0.0631161	0.0876068	0.0907828	-0.119171	-0.0108857	0.0171774	0.0878374	0.0950441	0.121054	0.0915611	-0.0610634	0.35899	0.0176354	-0.0780244	0.0135393	-0.150215	0.444542	0.0648495	-0.205152	0.0485018	-0.219516	0.133823	0.106671	0.105273	0.192349	0.109614	-0.0347721	-0.105098	-0.128141	0.0156473	-0.0413003	0.0325895	-0.0325648	-0.0767455	0.0107764	0.193918	0.137689	0.0956017	-0.0788962	0.14883	-0.0996719	-0.0459734	-0.0361551	0.0590954	0.013778	0.0932178	-0.227026	0.00400968	0.115071	0.0062837	0.00629377	-0.00845674	0.0993178	0.297264	-0.186096	0.273225	-0.140258	0.271553	-0.189152	0.132622	0.0423004	0.142532	0.334488	-0.0350169	-0.067911	0.0645126	0.0488852	-0.255447	-0.0185607	-0.0336244	0.0512772	0.14737	0.108132	0.0763357	0.161455	-0.125589	0.172823	0.199003	0.31061	0.124259	-0.155509	-0.0532802	-0.0698033	0.0111133	-0.00170313	-0.0809586	-0.0618786	-0.170519	0.504487	0.23043	-0.103208	0.00914417	0.126767	0.0705682	0.113153	0.127381	-0.0728803	0.111766	0.305536	-0.159365	0.0972932	0.227991	0.304871	-0.0312175	-0.0531172	0.191417	0.195602	0.00151717	0.0763276	0.052416	-0.0481565	0.0304995	-0.0679497	-0.0243952	0.222284	0.0851196	0.316814	-0.0499132	0.100411	-0.0989825	0.0565603	0.0774553	0.011288	-0.126716	0.21686	0.326546	0.11307	0.13549	0.104886	0.337711	-0.026296	0.372947	-0.0131702	0.24695	0.194182	0.0705212	-0.140881	0.0703157	-0.0518095	-0.194366	0.0359616	-0.0613779	0.0265945	-0.0171034	0.217976	0.268906	0.185712	-0.123937	-0.051754	-0.0143222	0.199172	0.210709	0.111198	-0.0924319	0.0449495	0.402467	-0.00199343	-0.0136538	0.110143	-0.00641577	0.0234101	0.325039	0.355402	0.234241	0.0932631	0.0802609	-0.0557634	0.085574	-0.156443	0.206356	0.298949	0.109313	0.0822251	0.249173	0.20351	0.117831	-0.084411	-0.0539469	0.0300384	0.26067	0.297498	0.241134	-0.117625	0.125198	0.0831991	-0.0436995	0.0137687	0.1431	0.104446	0.0345442	0.15646	0.173903	-0.00384243	0.13462	0.105886	0.0199905	0.280643	0.0399006	-0.0790034	-0.0536561	0.112604	0.0310261	0.0330919	0.0064732	-0.0247795	0.232049	0.162761	0.108036	-0.162325	0.249653	0.393175	-0.0193666	0.0904925	-0.0749122	0.0621536	0.417185	0.310873	0.0561369	0.0592082	0.223998	-0.0043524	-0.0849517	0.0211549	0.0161198	0.00644884	0.0282662	0.0472435	-0.0857638	-0.238092	-0.0308158	-0.0422059	0.148623	0.315134	0.0136057	-0.0385647	0.107897	-0.0109801	0.192686	0.115453	0.356935	-0.127844	0.0338733	0.245232	0.318829	-0.0676417	0.0865747	0.15447	0.17049	0.39102	0.271569	-0.062796	0.359491	0.135433	0.0960626	0.0218229	0.270014	0.0523951	-0.0442723	0.0558738	-0.0867626	-0.0561422	0.261093	0.208454	0.0170877	-0.0532176	0.0263017	0.0116391	0.297074	0.109703	0.259782	0.0186886	0.114637	0.114201	0.135208	0.067579	0.235817	-0.0783412	0.0926412	0.0962032	0.0710232	-0.0373544	0.382712	0.0338845	0.0911523	-0.109629	-0.0859796	0.0478074	0.149121	-0.151001	-0.023141	0.0930898	-0.131548	0.0328017	0.0903211	0.389818	0.0996462	-0.144132	-0.0427949	0.0895112	0.148288	0.120076	0.12192	0.151407	0.0384933	0.223272	-0.0176091	0.00747378	0.019555	0.0500708	0.0545528	0.1572	-0.0224884	-0.125752	0.122087	0.0497554	0.0993618	0.0204593	-0.0218354	0.334081	-0.173117	0.0869415	-0.0821317	0.0514157	-0.0922442	-0.0151268	0.11598	-0.0994699	0.0369895	-0.162181	-0.1196
CNAG_04121	CNAG_04121 hypothetical protein, hypothetical protein, variant	0.135488	-0.023207	0.0284664	-0.0145297	0.102909	-0.356629	0.0239158	-0.00209977	0.0592296	-0.0677331	0.036019	-0.172649	-0.047727	-0.0202463	0.0214125	0.0364481	-0.0705623	0.138688	0.530928	0.159448	-0.0133645	-0.00633815	-0.0501718	-0.162269	-0.00842439	0.146398	-0.073396	-0.0595374	0.078188	-0.126459	-0.00260304	-0.190975	-0.0779555	0.060243	0.0998816	0.00916779	-0.108969	0.133937	-0.00396077	0.115205	0.0441191	0.0476333	-0.0429454	-0.00592939	0.049488	0.0864577	-0.0245223	-0.0884932	0.114101	0.162079	0.0361226	0.0925624	-0.064189	-0.0216035	-0.00437651	-0.0775106	-0.074274	0.0472065	0.254831	0.289394	0.183381	-0.0572757	0.0288689	-0.0112653	0.0584774	-0.0271319	0.00617007	0.0231729	0.0213037	-0.0766987	0.116328	0.132963	0.165433	0.0153053	0.0933045	0.352586	0.00491569	-0.126453	0.208841	0.472306	0.0479136	-0.106943	0.0208922	-0.00980737	0.0528926	0.106454	0.17188	-0.143776	0.180948	0.171209	-0.0946774	-0.00381964	-0.0110921	-0.15008	0.0565429	-0.0260192	0.161371	-0.0127147	-0.0431524	0.0849296	0.0147982	-0.048502	-0.143337	0.18542	0.0542286	0.0628656	0.00704076	0.00609305	-0.118325	0.307502	-0.00202012	0.0918712	0.109289	0.0186473	-0.0809535	-0.0793053	0.0679432	-0.140885	0.108873	0.0514914	-0.0648815	0.0662988	-0.254058	-0.152443	0.00930528	0.0528082	0.463043	0.143789	0.048959	-0.0116944	-0.000282491	-0.100377	0.0106254	0.159897	0.0466178	0.143559	-0.0690093	0.013285	-0.0231063	0.0468471	0.135697	0.126595	-0.10484	-0.140199	-0.0843057	0.00909946	-0.163834	-0.159195	0.0189203	0.00894408	0.102519	0.1183	0.0316952	0.093984	-0.0592073	0.0525835	-0.0236173	0.114491	0.0879212	0.217753	0.061692	-0.0788236	0.122896	-0.0689503	0.0118278	-0.0384974	0.109406	0.0854666	-0.0355821	-0.0174472	0.0702915	0.0923067	0.144455	0.10981	0.29144	-0.0120374	0.0819604	-0.102343	-0.109445	0.0277904	-0.0190309	0.125404	0.0291061	0.05234	0.0604279	0.0948824	-0.0320063	-0.0910431	-0.21072	0.170282	0.184371	-0.0214251	0.04852	0.269471	-0.0803121	-0.011603	0.0626129	0.0370316	0.0445658	0.0529833	-0.101452	0.0659939	0.0953187	-0.038657	0.161123	0.254064	-0.00518684	0.159965	0.0290645	0.168318	0.0260512	-0.111029	0.121377	-0.106215	-0.0614049	0.128728	-0.159915	-0.0170846	0.0713834	-0.277014	0.0363353	-0.205438	-0.110081	-0.0998783	0.0546926	-0.0362496	-0.0637122	-0.0137737	-0.16136	-0.0145258	-0.146881	-0.0744746	-0.0131503	-0.0900669	0.0454757	-0.0677738	-0.149042	-0.150743	-0.0471849	0.0604043	0.0573362	-0.0909252	0.175431	-0.190788	-0.0130158	-0.0015836	-0.0496655	-0.0317059	0.177044	0.155511	0.0105928	-0.0286053	0.153226	-0.187398	-0.190248	-0.189914	0.115585	0.112995	0.060309	0.0104701	0.0695614	0.122094	-0.240132	-0.239679	0.0995741	0.0517476	0.0655584	-0.125975	0.184095	0.0268951	0.0173549	0.142198	-0.0509937	0.00639814	0.0274559	-0.0216064	0.0852381	0.112302	0.0118465	-0.0481419	0.128397	-0.0403393	0.16504	0.112888	0.13688	0.012983	-0.0129284	-0.0282004	0.19987	0.109084	0.088539	0.0552266	0.222058	-0.0138981	-0.1132	-0.0258863	0.144442	0.161745	0.00710939	0.0379872	0.182681	-0.105485	0.0632562	0.035407	-0.11321	0.0502631	-0.0574229	0.0618595	0.0169157	0.0414105	0.1307	-0.0553508	0.143122	0.0910239	0.0549252	-0.0143721	0.101673	-0.100081	-0.0682878	0.100737	-0.0960345	0.0240656	-0.194487	-0.167277	0.0799909	0.235018	0.214632	0.100245	-0.0234661	-0.0555419	-0.0532543	0.147848	0.000353972	0.0760698	-0.141484	-0.135838	-0.0967905	-0.262824	0.105593	-0.105459	0.162133	-0.0976615	0.0200353	0.0557461	0.0775685	0.108811	-0.186049	0.0596732	0.0527692	-0.0873732	-0.0624594	0.137993	0.0201397	-0.0149348	0.00460955	-0.149279	-0.0609101	-0.162092	0.0656178	-0.0748021	0.00511066	0.0843066	0.0778439	0.0476207	-0.0398308	0.0501894	-0.0351241	-0.113856	0.174596	0.0554375	0.0801922	0.047428	0.0530017	0.0640168	0.271679	-0.139292	0.0681944	0.0893992	0.0387686	-0.001385	0.226111	0.13182	-0.183408	0.00739555	-0.099988	0.0145287	-0.133443	-0.124194	0.12519	0.0407827	0.0622253	0.0267629	-0.108162	-0.0144446	0.235447	0.513604	-0.140075	0.192581	0.0934063	-0.0381858	0.00158684	0.0470863	0.0762211	0.175962	-0.0950053	0.228159	0.157308	0.19722	-0.0138329	-0.0391978	-0.358576	-0.044501	0.087119	0.0115679	0.0790677	-0.217717	0.20508	0.110507	0.032457	0.0428872	0.101229	-0.128336	0.0535617	0.0682671	0.000413016	0.100036	-0.0782745	0.0570677	0.233456	0.0317341	0.0525786	-0.0325062	0.252679	-0.159245	0.204456	0.191708	0.151748	-0.299319	0.0240434	0.187384	0.13215	0.104337	0.120365	0.0434547	0.0912498	0.0764108	0.0212331	-0.00504613	0.0416401	0.11613	-0.0948832	1.24e-05	-0.0620718	0.130635	-0.0333269	-0.00970098	0.127895	0.092882	0.313957	0.0905742	0.279858	-0.0409275	0.135215	0.373772	0.203659	0.0743517	0.158904	0.187218	-0.0820548	-0.0913001	-0.0872911	-0.0716435	0.112492	0.0111295	-0.0331375	0.0118902	-0.0105676	-0.0503208	0.241535	0.0723488	0.108827	-0.03585	0.0596335	-0.12552	0.0696586	0.0531156	-0.0536249	0.149253	0.188121	0.162729	0.130535	-0.0328044	-0.00187481	0.185766	-0.0755808	-0.224695	0.19744	0.0358567	0.0897142	0.0857738	0.0980271	0.0588323	-0.0514088	0.189122	0.00949668	0.150909	-0.0451699	0.000627141	0.0344259	0.0519905	0.0129594	-0.0924042	-0.117333	0.197554	-0.0366235	0.0921426	-0.0697836	0.0413008	0.0235056	-0.0888641	0.0353902	0.0864789	0.0648282	0.207627	0.0241886	0.0533522	-0.0959894	-0.13286	0.0194451	-0.10661	0.0742725	0.0337111	0.0321777	0.290807	-0.0474386	-0.025933	-0.0293452	0.0197475	-0.0331063	0.166828	-0.0149135	0.282911	0.0353994	0.321051	0.078553	-0.00568884	0.0552633	0.123259	0.0446253	0.287099	-0.0124204	-0.0763376	-0.11402	-0.058638	0.0335336	0.0594028	-0.183958	0.205518	-0.116497	-0.115036	-0.0703544	-0.0366983	0.134112	0.0885284	-0.0436637	-0.0907035	-0.0392827	0.106988	0.068736	0.190648	-0.165385	0.233057	0.0614686	-0.0310537	0.0790255	0.188875	0.20036	-0.0744859	-0.127545	0.0385776	0.230835	-0.00814867	-0.039843	0.110837	-0.00941578	0.103657	-0.0247388	-0.0356949	0.0881824	0.289084	0.0513218	-0.00916799	0.157966	0.198295	-0.0426301	-0.0507217	0.0402504	-0.137056	0.261727	0.0729874	0.219507	-0.0207147	-0.0894681	-0.247034	0.0452085	0.00885129	-0.00802003	-0.0722444	0.116027	0.0894292	-0.0863476	-0.140504	-0.0495707	-0.152041	-0.00349886	0.090985	0.00775575	-0.0171587	0.0174274	0.0946043	-0.0578669	-0.145297	-0.011996	0.258306	0.0257764	-0.0764445	0.0387079	-0.0479203	-0.0672225	0.0188062	0.017206	0.0832622	0.114649	0.17458	0.0390336	-0.102108	-0.114003	-0.0040701	-0.137066	-0.0349936	0.0403783	0.167712	0.0104876	-0.131101	-0.0135497	-0.0216243	0.064589	-0.134347	0.00428359	0.0859096	0.201686	-0.0435769	-0.0048866	-0.0396411	0.110613	0.056963	0.037942	0.3392	-0.00536612	0.0573611	0.0962573	-0.0458452	-0.025532	0.13878	0.0426509	0.198989	0.123078	-0.108859	-0.0729995	-0.0681652	-0.0168094	0.0339871	-0.0416842	-0.0485546	0.0628374	0.218771	-0.122421	-0.0561895	-0.145731	0.207292	-0.0103031	0.00173395	0.000554347	-0.0812923	-0.0226477	0.116359	0.206283	-0.101049	-0.0431456	0.0187102	0.29272	0.0717332	0.0723066	0.0650182	0.0301092	0.0105554	0.0566032	0.0659041	0.0936714	-0.0741962	-0.0759149	0.0629382	0.136481	0.164382	0.0384886	0.0772396	-0.0410801	0.0263617	0.0654634	0.0327868	-0.0507211	0.0450926	-0.0337164	0.25469	-0.0590528	-0.0424746	0.106124	-0.0204663	0.0282268	0.0316824	0.031177	0.161773	0.151718	0.0426819	0.0124542	0.037676	0.10751	0.0188547	0.309033	0.0722632	0.0801148	-0.0436049	-0.106531	0.179141	0.0228987	-0.0500852	-0.0507197	-0.0339577	-0.00850808	0.0917135	0.251458	0.00970105	-0.0668834	0.0106164	0.182804	0.23937	0.019961	-0.125113	0.095065	0.155299	0.289268	0.113028	-0.00402058	0.112124	0.100747	0.191037	0.234789	-0.383319	0.0832262	0.0131815	-0.0570759	0.317576	0.0861653	-0.0506184	-0.0104593	0.0681454	0.0812071	0.372002	-0.0294884	-0.144645	0.0279042	-0.0156899	-0.182703	-0.0115683	0.145776	0.133086	0.0643825	0.389026	0.0784288	0.2218	0.0716417	-0.214717	0.0751594	0.298362	0.190213	-0.252642	0.244165	-0.054117	0.185969	0.102126	-0.00259272	-0.112516	0.0840941	-0.0716439	0.0923232	0.086755	-0.011566	0.137139	0.0246257	-0.116812	0.0229866	-0.0502739	0.155806	0.125362	-0.111654	0.0710075	0.0551884	-0.0323109	0.00543251	0.120497	-0.100839	0.0371196	0.0134191	0.046646	-0.0365765	0.00577694	-0.123975	0.0137962	-0.0737042	0.02963	0.17703	-0.0237927	0.194815	-0.0500886	0.0645741	0.0612131	0.111228	0.0693833	-0.0101215	0.0576798	0.1645	0.0572316	-0.0692961	-0.0171645	0.10235	0.0082883	-0.0705398	0.161338	-0.0303191	-0.127811	0.0543267	-0.0378027	0.0590509	0.213153	0.0443644	0.173223	-0.0812706	0.0859328	0.178821	0.0740469	-0.00124175	-0.00362662	-0.182944	0.158374	0.0974869	0.0158849	0.00513209	0.184764	0.208809	-0.0589687	-0.0448741	0.188161	0.0464222	0.0544899	-0.091588	-0.00811766	-0.0077618	0.143551	0.0437797	-0.0451818	0.208903	-0.12327	-0.0480025	0.0416739	-0.136471	0.0778172	0.253317	0.0263604	0.170108	0.0547831	0.0106393	-0.0503483	-0.126311	0.00203601	0.0430846	0.0203224	0.131279	0.191925	-0.00990435	-0.106862	0.312872	0.0303271	-0.0209232	0.136353	0.188351	0.00676997	-1.15e-05	0.110052	0.00364452	0.00637459	0.0434675	0.0881225	-0.160819	0.138744	0.00107142	0.170068	-0.105661	-0.0441654	-0.0689581	0.0532672	0.0421683	0.110324	0.0785661	0.0792345	0.153126	0.0567527	0.0105229	0.139097	0.175005	0.137386	0.247498	0.0280333	0.12972	-0.0825244	-0.0728379	-0.0481151	-0.0240278	0.103475	-0.14885	0.0786234	-0.0943228	-0.0386247	0.199855	-0.135604	-0.0440321	-0.128823	0.249999	0.0949819	-0.127855	-0.0192753	0.0425188	0.210366	-0.0979938	-0.171872	0.168662	0.114261	0.0195997	-0.105473	0.158129	0.292005	0.00356902	0.211329	0.0960137	0.0261469	0.0323239	0.107194	0.0985855	0.084422	0.0942177	-0.0708256	-0.23881	-0.133617	0.0668387	-8.26e-05	-0.0239641	0.137725	0.14255	0.054434	0.0543361	-0.0156933	0.088588	-0.0389433	0.07307	-0.0343011	-0.0294568	0.14377	0.200988	-0.172805	-0.0268489	-0.0709752	0.185549	-0.00645013	-0.0784825	-0.0094362	0.0896265	0.249569	0.0999623	-0.0373446	0.283193	0.0768625	0.0725581	0.0270537	-0.00193153	0.0183681	-0.0629999	-0.0787055	0.0702817	-0.00965035	-0.000522793	-0.230944	-0.0101218	-0.0267483	-0.105453	-0.00792353	0.192263	0.116481	0.0461158	0.0727099	0.0749853	-0.126546	0.212828	0.0733997	0.151022	0.0433083	0.114457	0.0159039	0.0245917	0.196658	-0.112122	0.00133943	0.0906645	0.122968	0.250923	0.126822	0.0181561	-0.117534	0.0138961	0.0438864	-0.0495174	0.00419935	0.0426169	-0.0922979	-0.00762794	0.157581	0.00982649	0.023874	0.0210408	-0.0391556	0.12459	0.0376445	-0.00933761	-0.140533	0.0204065	0.121505	0.0152228	0.059789	0.0393806	-0.01323	0.133449	0.269708	0.0191718	0.0812624	0.0592157	0.0878131	-0.0672445	-0.0307685	0.073414	-0.11282	0.0911076	1	0.0673828	-0.0365432	0.181214	0.0282563	0.262794	0.0330515	0.032631	0.0720231	-0.00593291	0.0067073	0.0188859	0.145846	-0.00954847	-0.0881259	0.0600295	0.0984819	0.0576523	-0.00282628	-0.0589123	-0.0522375	0.161922	0.126677	-0.205276	-0.0452568	0.0332651	0.0924891	0.0914207	-0.048051	-0.114675	0.00449336	0.0353097	0.221108	0.0740828	0.000617777	-0.142501	0.29502	-0.00409951	-0.103041	0.0677171	0.0513323	0.0295189	0.186328	0.247951	-0.231837	0.0992842	0.0572389	-0.0516971	0.0939075	0.144126	0.0270211	0.0616193	-0.000132238	-0.0622944	0.0720275	0.00925513	0.116535	-0.0735135	0.100382	-0.0856435	0.0606197	0.223444	-0.116521	0.0893073	0.104713	-0.0991351	0.00648107	-0.128924	0.0867139	0.120001	0.145788	-0.0102639	0.0320373	0.0466513	0.0256014	0.0519587	0.283574	0.0648755	-0.0723001	0.0669253	0.0200023	0.107349	0.163053	0.0591477	0.131703	0.208755	0.0163951	0.00298328	0.0337246	0.121488	0.0093867	0.0400661	0.095341	-0.0207205	0.304226	0.0827552	0.0286877	-0.033881	-0.0540904	-0.0283499	0.188056	-0.0548191	0.102156	0.195827	0.159366	-0.00881814	-0.0211016	0.0897351	-0.0303774	-0.0617764	0.142363	0.0742456	-0.0632501	0.286449	-0.06579	0.106866	0.00379098	0.0525946	-0.101204	-0.00708056	0.103826	0.139155	-0.0300588	0.10414	-0.0671868	-0.31976	0.0160346	0.0129057	0.0469454	0.0675944	0.171973	0.0909163	0.103256	0.0996161	0.0211547	0.0188533	0.112678	0.014245	0.111745	-0.0418917	0.175005	0.084811	0.32102	0.110614	-0.0707585	0.0526396	0.21832	-0.0525142	0.0524578	0.00552959	-0.0577912	-0.0842378	-0.0213765	-0.0138184	0.228378	0.00757613	0.0219467	-0.0808727	0.156003	0.158973	-0.00722619	0.0847489	-0.102648	0.0312871	-0.0405861	0.0590192	-0.0459761	-0.00444045	0.0947511	0.164293	-0.0422233	-0.064847	0.0204319	-0.0888328	-0.0181463	0.158278	0.173449	-0.0237454	0.155559	0.0466776	0.0169721	0.126375	0.178822	0.00897314	0.0293463	0.00549843	0.0916906	0.0321525	-0.0562394	-0.0671152	0.395665	-0.267921	0.123145	0.173802	-0.0338468	0.267914	-0.0183476	0.0229182	0.0809096	-0.00375067	-0.118339	0.0426594	0.029537	0.107032	-0.118519	0.00107425	0.0628345	0.0293768	-0.0335357	0.0669214	0.0994461	0.129233	0.122635	0.0519049	-0.054143	0.0366965	0.0304282	-0.151032	0.0301443	-0.0290362	0.157489	0.120823	0.0362762	0.0797683	0.0757921	0.0408341	0.0500723	0.162101	-0.043412	0.134486	0.0771969	0.108128	-0.113705	0.0178216	0.0610672	0.0175336	-0.150503	0.168289	-0.0232752	-0.0202662	0.0719157	0.0482398	0.157468	0.024235	0.0763473	-0.144178	-0.00601229	-0.19036	0.0392888	0.0804826	0.0815264	-0.0421331	-0.0494652	0.0580769	0.0432871	0.18417	0.0776333	-0.125721	0.101283	0.011499	0.21123	0.036761	-0.087397	-0.0303247	-0.103383	0.0760803	0.205971	0.0435698	0.00847899	0.361175	0.0300371	0.0476023	0.0671894	-0.0645782	-0.0279746	-0.0367439	0.0636004	-0.0736395	-0.137477	-0.169065	0.0156745	0.109435	0.0279154	-0.0138107	0.00228062	-0.0778723	0.266945	0.123575	0.134635	0.0822574	-0.0361207	0.226148	0.0938444	-0.00753938	0.187041	-0.00287614	-0.0337657	0.0341452	0.214075	-0.149642	0.0266519	0.265917	-0.0705736	-0.00872476	-0.183077	0.390544	0.0922699	0.271765	0.0643214	0.235739	-0.0206839	-0.00329772	0.078095	0.122895	-0.0609838	-0.00523704	-0.0244573	-0.0923496	-0.00588541	0.161271	0.0367355	0.00165231	0.000592107	-0.134097	-0.125331	0.131293	0.0390469	-0.0548129	0.0469948	0.120995	0.126427	0.0496846	0.0228751	0.0928839	-0.159617	0.0589853	-0.0599151	-0.0984967	0.232871	0.0480548	0.0791817	-0.0891031	-0.0872565	0.0156281	0.169753	0.0101786	-0.00296435	0.162496	0.202643	-0.100799	0.0312621	-0.168461	0.13974	-0.014591	-0.0699319	0.0690662	-0.101364	0.195	0.0387574	0.0994868	-0.0717488	0.145806	0.154219	0.136414	0.0409796	0.218039	0.1091	0.182974	-0.0688738	0.0141083	-0.0567906	0.126426	0.0143539	0.08434	0.152345	0.147905	0.0653123	0.0551877	0.170639	0.00356105	0.0960165	-0.0964486	-0.096293	-0.0460826	0.309071	0.0111421	0.141267	-0.14109	0.217294	0.0312112	-0.0209978	0.0155774	0.104783	0.0453716	0.192445	0.0898481	0.262602	0.130895	-0.0139573	-0.0666673	-0.0657517	0.192874	-0.144856	0.157769	0.171116	0.00473728	0.02744	0.0338113	0.063532	0.0969182	-0.00341574	0.0398128	0.139869	0.12233	-0.0448564	-0.0347123	0.116794	0.110721	-0.00794568	-0.0109804	0.12208	0.309909	0.0651709	0.134161	0.0235608	0.0752438	0.00907882	-0.0482892	0.0271921	0.041403	-0.0718371	-0.130932	0.13432	-0.0888249	-0.0387494	0.0386707	-0.0739853	-0.0775756	0.0212629	0.000671429	0.166561	-0.123174	0.155204	0.0209939	0.0120903	0.0425409	0.0588813	0.122795	-0.0967846	-0.00480113	0.0602028	0.142208	0.205165	0.108331	0.131662	-0.0388952	0.107497	-0.111826	0.293198	0.288243	-0.0249166	-0.0550414	0.306895	0.134237	-0.105876	0.219146	-0.0147993	-0.0690096	-0.0602856	0.0918694	0.203579	0.0630014	0.0470018	0.0955228	-0.0635211	-0.0203245	-0.0531132	0.062742	0.0348544	0.109871	0.0771617	-0.162329	0.0156917	0.0602943	0.0914826	0.166168	0.220219	0.0461374	0.187181	0.0617919	-0.0677951	0.0851466	0.106579	0.229694	-0.0706151	0.0272832	-0.060326	-0.0909963	0.0238569	-0.0283784	-0.066529	-0.0141091	0.015826	0.0669224	0.1678	0.16165	-0.0488401	-0.0473296	0.0425947	0.00984878	0.0402991	0.0241722	0.0135738	0.134758	-0.201066	0.0553717	-0.0721024	0.00559732	0.0667928	-0.0108184	0.0504214	0.342076	0.0826409	0.188252	0.0407372	0.213985	-0.0913021	-0.0653367	0.00295253	-0.0402887	-0.00554118	0.242868	-0.011822	0.110197	-0.0356602	-0.152915	0.0381601	0.149498	-0.159414	-0.0563228	-0.0439094	0.0332817	0.0678322	-0.0170161	-0.0164475	0.18589	0.131209	-0.110974	0.205468	0.0651505	0.0459976	0.0486799	-0.0793292	-0.129859	0.110229	0.0390655	0.0337984	0.148668	-0.00301613	0.0824459	-0.0795484	-0.137796	-0.169277	0.293285	0.0860797	0.123329	-0.0195425	-0.0879372	0.0658111	0.167359	0.181143	-0.0272871	0.028228	-0.008861	0.251913	0.00358732	0.0965079	0.0532871	0.155545	-0.0778186	0.0495683	0.123636	0.154593	0.224566	0.0451269	0.292081	-0.0246358	-0.00161713	0.0598547	0.0456986	0.0775433	0.178055	0.142617	0.0913277	0.0795486	0.0741951	0.0335555	0.0985794	0.0350323	0.074371	-0.0124199	-0.0502506	0.0501868	0.0888518	0.0222309	0.00295677	0.115763	0.0530257	0.10797	0.156546	0.0839871	-0.0328196	-0.0981348	-0.0793356	0.26069	0.053131	-0.0238802	0.152917	-0.0782201	0.0271167	0.012033	0.241806	0.129961	-0.0126383	0.0101813	-0.0165012	0.00829451	0.0714507	0.0156299	0.0328552	0.0160359	-0.00138557	-0.0627177	-0.0518553	0.0886899	-0.00102879	-0.0574094	-0.0329068	-0.0267834	0.11254	0.0567084	0.00585303	-0.0193682	0.00850201	0.242882	0.128557	0.0181973	-0.0461919	0.110511	0.0678506	-0.0816001	0.0391063	-0.0156926	0.0747815	0.00108654	0.0324712	0.0529479	0.0464493	-0.0157538	0.00509557	-0.094729	0.0555164	-0.023893	0.089898	0.18701	0.184587	-0.0907532	-0.120857	0.0216062	0.0137179	0.15187	0.310012	0.214204	-0.0620783	-0.0803811	-0.0397235	-0.0318807	0.0889452	0.052288	-0.0814685	-0.0260872	0.178908	0.230292	0.0583127	-0.0817762	-0.0190123	-0.142609	-0.131122	0.0167829	0.0882119	0.0396951	-0.103078	-0.00891994	0.140778	0.0709164	0.0061428	0.0555392	0.000599164	-0.0119543	0.228272	-0.0895027	0.135066	-0.00897139	0.0623087	0.0581179	0.0482433	-0.013318	0.0471908	0.176877	0.0876067	-0.0148968	0.0640154	-0.0595077	-0.0100613	-0.0210255	-0.0320168	-0.168267	0.118945	-0.0242782	0.0588189	-0.0500545	-0.094324	0.122326	0.150966	-0.107118	0.109649	0.0953478	0.0270486	-0.256587	0.160349	0.0338458	0.0221697	-0.0694989	0.0219173	0.0085583	0.096834	0.096121	-0.0351349	0.061329	0.027868	0.0176917	0.109275	-0.0606968	0.0311469	-0.159317	0.0898898	-0.0514649	0.0998983	0.123857	-0.0299013	-0.127163	0.252389	-0.138594	-0.0197997	0.0453607	0.0327975	-0.062902	0.110244	-0.126083	0.0756422	-0.0185777	-0.226361	0.0892319	0.0814785	-0.107549	0.0910821	0.0173884	-0.00761279	0.0873684	0.0444041	0.0862816	0.113274	0.0116963	0.0534152	0.0660692	-0.0485694	-0.0148983	-0.159073	-0.0157677	0.358356	-0.0214891	0.053678	0.0735127	-0.0958091	0.137287	0.0321613	0.0673104	0.207859	-0.0324233	0.0148833	0.0139669	0.136695	0.0803778	-0.109601	-0.0673058	0.140313	0.160178	0.209418	0.0944877	-0.0609529	-0.0174454	0.0604015	-0.0168812	0.110828	0.0779509	-0.108916	0.13574	0.0487215	-0.147859	-0.00232695	0.0482307	-0.0260034	-0.160035	-0.0306867	0.221104	0.0821131	0.0970687	-0.0635885	-0.000444064	0.188973	0.0172974	0.0894033	0.0872879	0.00767961	0.00304142	0.0617226	0.272686	0.0413008	0.127307	0.0573541	0.261072	-0.0317851	-0.119545	-0.00659047	-0.0762652	-0.122359	0.104875	-0.081662	-0.168523	-0.0663983	0.0716625	0.0623113	0.0565845	-0.0642577	0.152015	0.0257087	0.0971843	-0.000847647	-0.0438737	0.0717233
CNAG_04122	CNAG_04122 galactose dehydrogenase	0.0461002	0.483089	0.331958	-0.0235023	0.021191	-0.0890254	0.289308	-0.0170326	0.0562781	-0.0201148	0.0328453	0.100023	0.0683081	0.160002	0.0821554	0.0519	0.522528	-0.0214212	0.0258032	0.0305007	0.490597	-0.380422	0.00909351	-0.095249	-0.0792171	0.688149	-0.0270854	0.14832	-0.318152	0.0190279	-0.107853	0.114232	-0.062956	0.14976	-0.00451078	0.00466319	-0.240791	0.284967	0.203398	0.194922	0.0562347	-0.0417311	0.0880271	0.110157	0.0494603	-0.207826	-0.0327352	-0.191648	0.0814197	-0.11234	0.138413	-0.102612	-0.10568	0.00969203	0.0711888	-0.0390298	-0.0304026	0.119648	0.165682	0.260834	0.122764	0.0598786	-0.200275	0.511705	-0.0351391	0.120143	0.0379523	0.187267	0.183651	-0.144881	-0.031072	-0.0638122	0.0340726	-0.00863159	0.00418736	0.191036	0.136061	0.29724	-0.0021312	0.312114	0.235463	0.143368	-0.100894	0.0610461	0.101745	0.451635	-0.402301	0.0265991	-0.00416823	-0.206569	0.086011	-0.187628	-0.160721	0.102678	0.0626912	-0.130328	-0.272405	-0.0496425	0.0582153	-0.155092	0.0572783	0.200684	0.085056	0.0131045	0.0342026	-0.211144	-0.00856538	-0.00379112	-0.153642	0.304169	0.0608664	0.161834	-0.0602399	0.0709893	0.136951	0.0581502	0.0402658	0.115324	0.13707	-0.0303531	-0.0101738	-0.231565	-0.0974749	0.208689	-0.0329126	0.168189	0.189069	0.0775923	0.0815031	0.0565264	-0.0530897	-0.112903	0.184921	0.107608	-0.24327	0.0986843	0.039842	-0.0470169	-0.173045	-0.0613937	-0.179252	-0.141368	0.0331684	0.120115	0.35912	0.107712	0.221403	0.0611467	-0.192443	-0.0590045	-0.0864574	0.311612	-0.00644434	-0.112092	-0.0629198	0.0106104	-0.100561	-0.231909	0.0332494	0.00143954	0.0055829	0.0351	0.117388	-0.629826	0.0838561	-0.137096	-0.010112	-0.00360353	-0.0586051	-0.0830941	0.131771	0.00437824	-0.079981	0.020692	0.198867	-0.280906	0.483744	-0.128776	-0.101759	0.324324	0.0713135	0.0322235	0.126672	0.0206387	-0.0407853	0.166825	0.0723741	-0.0236444	-0.190204	-0.0840931	-0.0601126	-0.230875	0.158877	0.152679	0.0506788	-0.11748	0.399017	0.119333	0.0447651	0.416632	-0.00500346	-0.129119	0.139982	-0.261734	0.0643291	0.123763	-0.0413378	-0.073052	0.0886424	0.0928399	0.0514497	-0.0571076	0.0204264	-0.133656	0.0559909	-0.0341174	0.0656079	0.0534448	0.0124404	-0.079628	0.223231	0.0558208	0.0502355	0.0924594	0.013738	-0.190244	-0.0419042	0.0983514	0.16224	-0.0829291	0.102503	-0.00555939	0.616405	-0.09417	0.0936571	0.0343265	-0.250293	-0.0831899	0.377282	0.0128911	0.469719	-0.0730562	0.0357594	0.121027	0.162018	0.169865	0.365741	0.34318	0.282645	-0.198495	-0.0394492	0.10417	0.0787404	0.0452795	0.0467922	-0.0525157	0.143256	0.0224544	-0.0635306	0.296695	0.0513153	-0.00202917	0.0720516	0.161391	0.0786267	-0.111466	0.120359	-0.272344	0.0346544	-0.0955143	-0.0427199	-0.0157585	0.11271	-0.0480324	0.0521501	-0.128026	0.0239194	-0.0258775	0.407487	-0.0488525	0.19838	0.440409	0.12177	-0.064415	-0.0325017	0.025448	-0.0611123	0.129026	-0.0808542	0.18737	-0.0504166	0.0624333	0.184903	-0.0108419	-0.107737	-0.196093	0.0990804	0.0851652	-0.0224859	0.202657	0.0360932	0.209975	0.10476	0.0753416	-0.0287014	-0.0801901	0.0274215	0.202292	0.270302	0.495422	0.121351	-0.052106	0.053614	-0.080019	0.15592	0.081075	0.326839	0.0819688	-0.104766	0.116788	-0.11452	0.0639992	-0.0658997	-0.0686285	0.104061	-0.0835414	-0.0103785	-0.114175	0.0488486	0.082562	-0.400585	0.0464933	-0.000818708	0.112676	0.0971872	-0.0648341	0.291222	0.0561767	0.113656	-0.249029	-0.0872639	-0.0394791	0.156943	0.159682	0.218771	0.159208	-0.175355	0.00185126	-0.135684	-0.0708702	0.0837506	0.0878218	0.199331	0.0882256	0.0297768	0.0365219	0.149341	-0.208292	-0.0652392	0.20396	-0.0382693	0.0229366	0.112725	0.276093	0.0470047	0.0872706	-0.0859282	0.150495	0.134512	0.0507609	0.160221	-0.140913	-0.107364	0.104139	-0.00221823	-0.0734004	-0.0265828	-0.0985801	-0.079045	-0.111103	-0.0505173	0.0282318	-0.119651	0.25167	-0.121346	-0.0399188	0.185553	-0.0330476	0.0723285	-0.114906	0.0376762	0.41318	-0.346117	0.115942	0.349987	0.149948	0.10654	0.0693679	-0.147385	-0.00706317	-0.293368	0.458982	0.174033	0.0460521	-0.0420604	0.0657073	0.297978	0.162373	-0.118551	0.182303	-0.241293	0.0961347	-0.097216	-0.0757074	0.0366218	0.195526	-0.00243893	0.0611248	0.0881751	0.0547442	-0.0343131	-0.53925	-0.124693	0.0170635	0.110506	0.145318	0.0633249	0.0451055	-0.217017	-0.140389	-0.417364	-0.0515649	0.0124967	0.0409059	-0.120325	-0.00555585	-0.053158	-0.425302	0.0289894	-0.407605	-0.0528409	0.134963	0.33803	0.311536	0.11228	0.124439	0.0808773	0.176047	-0.0472906	0.0800805	0.162829	-0.138072	0.190638	0.0289677	0.0606864	-0.284706	-0.153039	0.116871	-0.0591985	0.0532762	-0.0247974	-0.0974884	0.19119	-0.00313685	0.112855	0.108849	-0.0469137	0.0495571	0.227148	-0.20202	-0.507632	0.134178	-0.0303599	0.299595	0.163519	-0.0123671	0.0340624	0.120743	-0.0245084	-0.0607637	0.285218	0.244366	-0.103464	-0.0474547	-0.0713003	-0.031024	-0.0971474	0.246349	0.215799	0.0469953	0.00197854	0.135056	0.0155878	0.381478	0.0806754	-0.0693556	-0.000849854	-0.103181	0.120991	0.147372	-0.012128	0.430606	0.00744305	-0.0194755	-0.0954287	-0.0882442	-0.0876236	-0.0393589	0.0313606	0.325547	0.143854	0.23743	-0.186078	0.215089	0.382611	-0.271599	0.0664837	-0.0813853	0.27934	0.0883158	-0.0407139	-0.0293066	-0.0297157	0.00139006	0.0498458	0.0266055	0.228243	0.0859514	0.0366827	-0.20447	0.053016	0.00940907	0.202716	0.237205	-0.0259068	-0.0179704	0.208357	-0.0985466	-0.019511	0.216195	-0.326836	0.140612	-0.147363	0.0205533	0.145569	-0.376074	0.121057	0.10341	-0.128157	-0.153435	-0.107836	0.0432215	0.0139681	0.122955	0.07142	0.0668854	-0.0807403	-0.116766	-0.213613	-0.375186	0.0315346	-0.0729706	0.0330884	-0.0641846	0.272025	-0.106516	-0.0772165	-0.0448112	-0.0766162	0.0073154	-0.0920929	-0.0365936	0.114927	-0.0895	-0.0435723	-0.078338	0.22054	-0.0160446	-0.0208137	0.0734319	0.101824	0.041612	0.146729	-0.086963	-0.115061	0.0735792	-0.14433	0.00574904	-0.0439098	0.0030157	0.201698	-0.199123	0.074769	0.187054	0.000310271	0.206148	0.13815	-0.1031	0.231485	-0.281684	0.113629	-0.0221437	0.157043	-0.174332	0.0022195	0.438563	0.316566	0.00752182	-0.137248	0.119141	-0.456705	0.15497	-0.0635919	0.103812	0.127186	0.161372	0.0606742	0.332731	-0.0300006	0.234936	-0.0427986	0.0990373	-0.332742	0.112875	0.0993854	-0.0822348	0.0953413	0.0565628	0.197648	0.259472	0.0391516	-0.004793	0.0923373	-0.161775	0.113052	-0.00899015	-0.0219948	0.232035	-0.000680033	-0.128994	0.148562	0.0913061	0.107064	-0.126126	0.0213155	-0.00127433	0.0673314	0.0219168	0.0612964	0.0141729	-0.0969452	0.0230722	-0.0275298	0.245976	0.12592	-0.123053	0.126435	0.0967288	-0.0374577	0.0402747	0.0625036	0.190872	0.147617	0.0144764	0.167911	0.00260955	-0.0299423	-0.0938825	-0.0129145	0.427024	0.0315227	-0.11903	0.143371	0.107781	0.0762217	-0.028131	-0.0758549	-0.0315908	-0.0301286	-0.230425	0.240209	0.260244	0.0426813	0.029332	0.0814808	-0.0537719	0.264879	0.123283	0.591585	0.0906995	0.112161	0.027493	-0.011611	0.502029	-0.113194	0.0358432	-0.176033	0.0141247	0.142381	-0.0511367	0.0275733	0.269704	0.170312	0.0208788	0.151126	-0.00613564	-0.063296	0.340088	0.0594591	-0.024029	0.0142629	0.0661574	-0.0135534	0.0776052	-0.0654661	-0.0292067	0.100332	6.1e-05	0.082659	0.0627776	-0.00612769	0.0197883	0.287967	0.429838	0.0871692	-0.0191981	0.0471771	-0.342246	-0.0303404	0.0244208	-0.00804453	-0.025508	-0.260905	-0.139838	0.0283555	-0.0119767	-0.0240654	-0.149562	0.0268485	-0.00805612	0.139265	-0.0366019	-0.0104673	0.0999663	0.0135878	-0.13497	0.0532851	0.00342162	0.490033	-0.115415	0.0486414	-0.0478643	0.0124268	-0.0923731	-0.0954456	-0.054782	-0.0853687	-0.253338	0.00653905	0.204134	0.00227633	-0.0185907	-0.00538642	-0.0179352	0.166992	0.140274	0.160998	-0.0775606	-0.235936	0.0371173	-0.0520838	0.142402	-0.0232335	-0.0447513	-0.221569	0.0773375	-0.0752919	0.321986	0.215548	0.116037	0.0233723	0.0997591	-0.0899812	-0.0290387	0.0474625	0.408712	-0.0152997	-0.0153951	0.186432	0.0915236	-0.0273838	0.0304293	0.0804931	0.287449	0.270034	0.110809	0.0206247	0.137093	0.0842075	-0.0581689	0.0974676	0.0479206	-0.00627346	-0.0864947	-0.164436	0.0157446	-0.00897578	0.462832	-0.139423	0.0501629	-0.0131534	0.0747207	-0.096157	0.0816602	-0.00263481	0.287405	-0.215205	-0.0665751	0.0960757	-0.073905	0.210534	0.327943	-0.0516429	-0.0654405	0.044554	0.216355	0.139316	-0.201397	-0.0529579	0.0243474	-0.388821	-0.0403608	-0.272242	-0.0554665	0.166663	0.113621	-0.199783	-0.258446	0.186346	-0.00413514	-0.551582	-0.0198823	0.0566133	0.10207	0.20384	-0.0357477	0.0566443	0.0589674	0.177477	0.188805	0.252534	-0.258636	-0.112431	-0.0774774	0.118219	-0.289393	-0.122901	0.121172	-0.0403221	0.224622	0.23804	0.268735	0.13185	-0.0830626	0.00360444	0.43756	-0.00502546	0.0918424	0.131195	-0.17002	-0.0333934	0.108045	-0.108608	0.158107	-0.0308089	-0.0616505	0.111278	0.25493	0.150017	0.274778	0.257192	0.22261	-0.0599612	-0.288201	-0.00927369	-0.00171849	0.0362144	-0.0407386	0.269761	-0.0303804	-0.0337402	0.356061	0.128237	-0.0358287	0.122224	0.150967	-0.2868	-0.0829137	0.0283331	0.0446867	0.094995	0.0342715	-0.131956	0.043502	0.277222	0.0301802	0.00904022	-0.633799	0.110244	0.289867	-0.0770417	-0.0554691	0.492038	0.539906	-0.12274	-0.0163798	0.516049	0.113215	0.15886	-0.181482	0.131967	-0.0635963	0.00118729	-0.0516351	0.107482	0.161611	0.330505	0.0972363	0.133678	-0.0357913	0.223594	0.556972	0.136255	0.128893	0.0203721	-0.0388858	0.0793086	-0.0751692	0.269295	0.0238972	-0.0486137	-0.146735	0.202064	-0.172476	0.130111	-0.0857455	0.00860791	-0.066032	0.0781819	-0.0218438	0.2471	0.0255324	0.0819614	0.0680182	-0.0993312	-0.0729108	0.0691016	0.126689	-0.102949	0.0599223	-0.225821	-0.0604377	0.209904	-0.113747	-0.156282	0.10485	0.0986613	-0.104183	-0.0975987	0.384227	0.124774	0.0700465	-0.113054	0.081989	-0.14188	-0.00689516	-0.020991	0.205512	0.0121826	0.194769	0.0979745	-0.12397	0.0108389	0.0273721	-0.107565	-0.0097374	0.0352181	-0.182135	-0.0611845	-0.00312381	0.138935	0.315717	-0.253496	-0.241701	-0.00587942	0.234432	-0.198876	0.0796259	0.107263	0.159475	-0.0268197	-0.0122441	-0.220507	0.0794833	-0.0276002	-0.0433586	-0.0184015	-0.00275525	-0.0474446	-0.0745541	0.0387774	0.0210406	0.0621321	-0.08128	0.0099533	-0.198035	-0.0410171	-0.206983	-0.0409465	0.0588718	-0.0811173	-0.0772118	0.176117	0.38264	0.16276	-0.00112815	-0.185777	0.0597057	-0.192174	-0.0219545	0.098769	0.129568	-0.306681	0.209467	0.0166523	0.0918719	-0.0321191	0.149845	-0.0875835	0.0383017	0.103146	-0.109917	-0.110399	0.463797	-0.365932	-0.0777916	0.124067	0.0359024	0.238792	0.0846395	0.0827012	-0.0388205	0.00638983	0.0040639	0.187858	0.388099	0.0867804	-0.000510858	-0.0956121	0.0673828	1	-0.139321	0.10382	0.0323135	0.153504	0.485783	0.255296	-0.0560953	0.0241507	-0.24522	0.0174645	0.0924224	0.665907	0.19662	0.0430763	0.055476	0.0501802	0.0667803	-0.269449	0.0295941	0.0628949	-0.0661771	0.038103	-0.0826893	0.15474	0.161523	-0.0702183	0.147415	-0.13143	-0.24066	-0.151145	-0.0631272	0.0618145	0.0116959	0.0568526	-0.00571352	0.459839	0.209317	-0.0305145	0.178533	0.0154866	-0.141779	0.145005	0.0231954	-0.0406852	-0.0414803	0.239604	0.410005	-0.167417	0.146658	0.037142	-0.142526	-0.11248	-0.0733546	0.160048	0.257984	0.135915	0.040793	0.0176642	-0.144888	0.0407018	-0.0301795	0.018832	-0.0559692	0.00884571	0.013232	0.187769	0.393491	0.0855714	0.147953	-0.080601	0.131263	-0.0136757	-0.0121359	-0.101437	-0.298628	0.0820258	-0.104872	-0.11711	0.224397	0.0410104	-0.036491	-0.0820151	0.104978	0.150857	-0.114006	-0.0233847	0.0287895	0.14687	-0.183354	-0.0472122	0.0762791	0.121221	-0.00256655	0.00505831	-0.0268546	0.0743969	0.0946838	0.0184681	-0.30697	0.196914	0.0982751	-0.059332	0.1336	-0.270755	0.0113121	0.0328402	0.166735	-0.0435167	-0.0865154	-0.0348023	-0.046673	-0.0102886	-0.331359	-0.000499358	0.102098	-0.0354155	0.0271607	0.0309475	-0.194359	0.204471	-0.0696656	-0.185986	0.108066	-0.0939571	0.205735	-0.0483144	-0.0357282	-0.0500664	0.00803932	-0.0204242	-0.202516	0.101158	0.622279	0.16336	-0.0429628	0.25954	0.102563	0.109541	0.0260226	-0.100443	0.356992	-0.0436095	-0.0586736	0.016703	0.342147	0.0166581	0.00318925	0.0130462	-0.127839	0.253094	-0.135772	-0.29668	0.0573354	-0.217409	0.229747	0.177089	-0.033671	-0.00884082	-0.123289	0.0621895	0.169759	-0.0262994	-0.0173075	-0.120574	-0.0612441	0.363169	0.190501	0.090751	0.339197	-0.317486	0.100904	0.075544	0.150866	-0.0665881	-0.0400581	-0.0351002	0.104044	0.259097	0.184165	0.0799362	0.0014514	0.0925492	0.0615124	0.571991	-0.169735	0.0229649	-0.112852	-0.0556397	0.0971045	0.278062	0.510433	0.106126	0.0371034	0.267358	-0.10538	-0.0881551	-0.0447166	0.0133836	0.175985	-0.0133817	0.459101	0.164477	-0.0862877	0.0645776	0.114554	0.189736	0.61973	-0.0686232	-0.0855201	0.197446	0.0175915	-0.0593998	-0.0827546	0.562803	0.0130358	0.117806	-0.209771	0.421221	-0.114183	-0.0769228	0.138568	0.115441	0.0598071	0.0547828	-0.0117316	0.0891143	0.383743	0.0447305	-0.160082	-0.13746	-0.00284788	-0.220644	-0.0549023	0.164245	-0.0434288	-0.223088	-0.186021	-0.0420495	-0.142162	0.0518863	-0.091462	-0.0313563	0.177145	-0.135914	0.407942	0.186265	-0.0513084	0.0525672	0.131284	-0.0955639	-0.441792	0.170676	0.0514304	0.152231	0.335194	0.106024	-0.0325508	-0.037006	0.121471	-0.101141	-0.0121569	0.105069	-0.172726	0.129237	0.0649013	0.280486	0.0480171	0.203635	-0.137153	-0.236059	0.150038	0.106189	-0.0361558	0.0871586	-0.0266759	-0.0812157	-0.127909	-0.0508005	0.00626565	-0.0778206	0.036067	0.32952	0.0445522	0.0659345	-0.0448424	-0.336665	-0.0208982	-0.0227998	0.0157654	-0.0267636	-0.0108839	-0.0847565	-0.0272483	-0.148344	-0.157414	-0.229134	0.133817	-0.00888147	0.224788	-0.112059	0.124162	0.0169231	0.050639	0.100131	-0.250547	0.231647	-0.0417839	0.0100471	0.170007	0.0400034	-0.0505717	0.319075	0.0599784	-0.0691824	0.0451178	0.00579291	-0.0177852	0.0447809	0.188622	0.224453	0.243132	-0.187381	-0.16408	-0.00828851	0.130551	-0.141577	0.215365	0.00323876	0.200175	-0.0631526	0.0316872	0.161683	-0.175731	0.017528	0.0850193	-0.276795	0.13526	0.532381	0.10833	0.211133	-0.0690563	0.260725	-0.0112394	-0.130664	-0.0373106	0.293042	0.0725037	0.0422575	0.0402481	-0.0143607	0.0824896	-0.0739805	-0.144818	-0.117	0.0342066	-0.117743	0.00530495	-0.0394565	-0.183753	-0.197443	-0.109455	-0.119834	-0.0140446	-0.0185922	0.133652	0.161993	0.0327189	-0.0153595	-0.0797639	0.0149471	0.1782	-0.0903108	-0.117952	0.213259	-0.0779057	-0.0226984	0.227475	0.0299608	-0.196224	0.0615735	-0.0302301	-0.124622	-0.0814014	0.113902	0.102027	0.18204	-0.0191344	0.197128	-0.0145911	0.265782	0.0907211	0.185647	0.116097	0.0940542	-0.0764436	-0.134431	-0.0893803	0.156175	0.167078	-0.0111919	-0.142967	0.0867507	0.0133686	-0.0171326	-0.0872204	0.682561	0.125752	0.0427542	0.102246	0.0691617	0.0609261	-0.0679287	-0.0310356	0.0160611	-0.0807642	-0.171935	-0.260253	0.0844368	-0.0703371	0.0601615	-0.0286584	0.0726332	0.307238	-0.0599123	0.0209062	0.0585126	0.0500536	-0.123534	-0.186842	0.0666499	0.165159	0.172562	-0.0744735	-0.15022	-0.405239	-0.152802	0.167594	0.0859186	0.173587	-0.0895308	0.172545	-0.200909	0.110575	-0.177555	0.00977774	-0.0675121	-0.301141	0.0287263	0.618901	0.133059	-0.0238092	-0.102269	-0.0748487	0.373447	-0.069295	-0.130178	0.278259	-0.000925727	-0.0468475	-0.0195073	0.174506	0.0819613	-0.182274	-0.0881267	-0.156902	0.0735357	0.0164068	-0.0176254	0.138562	-0.0111657	-0.0257749	0.254375	0.0466687	0.126462	-0.146842	0.545433	0.00532804	-0.0220625	-0.0565918	0.0496971	0.219977	0.615121	-0.0238266	-0.131073	-0.0667055	-0.0311479	-0.0214647	-0.091586	0.135368	0.505192	0.122376	-0.10952	0.389094	-0.056692	-0.141707	0.0223417	-0.1354	0.034939	0.228458	-0.115356	0.0126407	-0.114878	0.246211	0.134771	0.128439	-0.0111317	-0.0208993	-0.179337	-0.145709	-0.184181	-0.0662757	0.0850945	-0.0146212	0.0754661	0.0366088	0.114686	0.0511791	-0.157123	0.200488	0.159239	-0.000404809	0.0185283	0.668242	0.0251258	-0.203769	-0.0190114	-0.0570553	0.157975	-0.0816243	0.0352936	-0.105605	-0.136946	0.0397186	0.0384064	0.147821	0.0284691	-0.0735868	-0.0337067	0.0841093	-0.0857074	0.0287177	0.0254406	-0.118142	0.215253	0.0353644	0.0387554	0.316328	0.640294	0.293457	-0.294937	0.0585257	-0.118728	0.108798	0.018239	0.102176	0.273989	0.0194142	0.0862796	0.1881	0.110577	0.133079	0.139664	0.149098	0.303993	0.55555	-0.1968	0.0136912	0.167866	-0.106939	0.0403093	0.00470999	-0.00291919	0.126016	0.112962	0.176577	0.0428234	-0.0157922	-0.323961	0.0438134	-0.0355909	-0.127076	-0.00667635	0.13048	0.0416912	0.0435469	-0.104402	0.469101	-0.193673	0.0752773	-0.399455	-0.298098	0.460626	0.404877	0.0216809	-0.0476972	-0.0628664	-0.124246	0.110634	-0.0149718	-0.0705941	0.135302	0.0407156	0.023375	-0.196079	0.0600843	0.389952	-0.0626834	-0.0658348	-0.0557695	-0.378984	0.0261211	0.0360261	0.0237308	0.202409	0.0862297	-0.15843	-0.158374	0.352945	0.00210184	0.128952	0.0705769	-0.0161037	-0.062358	0.149901	0.127712	-0.0417013	-0.098157	0.203671	0.296838	-0.0357191	0.470682	0.0745473	-0.185988	-0.064527	-0.0784517	0.208373	-0.50882	0.116388	-0.038063	0.0847212	0.079423	0.241038	-0.157047	0.142756	0.178184	0.0352309	0.027256	-0.0101344	-0.140633	0.160402	-0.238032	0.0855041	-0.144958	-0.0765037	-0.0301322	0.0979598	-0.0935074	0.0688002	0.180849	-0.151178	0.0495989	-0.0639775	0.0236013	0.0650467	-0.265997	0.0453237	0.0553832	0.0764019	-0.00332164	0.14698	-0.1686	0.0445995	0.0269145	-0.0232135	0.0578848	-0.110593	0.107972	0.163188	0.118897	-0.148338	0.119796	-0.151269	-0.272317	-0.0101621	0.00649654	-0.0369681	0.0183284	-0.115316	-0.0258047	-0.268871	-0.13371	0.0033241	0.0239591	-0.0583889	-0.0845157	-0.0472577	-0.0938972	0.0299436	0.0121037	-0.332897	0.0105324	-0.235328	0.0386661	0.292351	0.150205	-0.232658	0.272886	0.0853656	-0.0471824	-0.0640889	-0.0998826	-0.40185	-0.137419	-0.0673516	-0.218131	0.0145597	0.317567	-0.0719595	-0.118788	-0.167418	-0.0742692	0.166902	0.258721	0.0406959	0.221318	0.0397206	-0.0805765	0.111896	0.0218539	-0.201656	0.0986867	0.020738	0.102328	0.228278	-0.0421115	-0.0174214	0.0789162	0.337229	0.414174	-0.210437	-0.016076	0.118963	0.0265239	-0.103579	-0.0686262	0.0564608	-0.061639	0.0570163	-0.0268407	-0.073018	-0.201535	-0.198247	0.0301142	-0.0552385	-0.184197	0.180953	0.0753349	-0.0567526	0.0284664	0.21341	0.130941	-0.0791596	-0.0836903	-0.0714256	0.00875219	0.103478	-0.131061	-0.0500707	0.216964	-0.0205613	0.032646	0.029604	0.146668	0.109472	-0.00606185	-0.0170825	-0.042116	-0.0491623	-0.0849898	0.0205965	0.001404	-0.250313	-0.0652557	0.091214	-0.0473389	0.0873687	-0.015892	0.120977	0.139269	-0.000287461	0.00642834	-0.0825189	0.0415302	0.16094	0.179143	-0.137213	-0.149221	-0.291778	-0.0308614	0.0139239	-0.0099122	-0.180186	0.375732	0.036578	-0.143541	0.141061	-0.0264074	-0.109127	0.0989918	0.127086	0.0463873	-0.0905073	-0.0323106	-0.112102	-0.00200715	0.00972108	-0.388955	0.128968	0.00153544	0.282732	-0.409225	0.0347391	0.311797	0.0965268	0.10799	-0.0453525	0.00104054	-0.00678185	-0.0040819	0.0699111	0.419943	0.00257302	0.164608	0.0854832	0.0243821	-0.0316915	-0.0238265	0.086891	0.228485	-0.0570637	0.0619386	0.446661	0.132464	0.0295366	0.606225	0.0665587	0.37345	0.218093
CNAG_04128	CNAG_04128 GTPase inhibitor	-0.0741219	-0.0348804	-0.13755	0.10447	-0.152726	0.0550266	-0.108147	-0.0616667	0.0352155	0.137225	-0.0213814	-0.105754	0.0161369	0.353867	-0.180017	-0.0824451	-0.0683267	0.168965	-0.10478	-0.0333258	0.101821	0.403262	-0.0289772	0.173332	-0.0328925	-0.0747819	-0.0129308	-0.0129707	0.137064	-0.136293	0.0414643	-0.0233158	0.123201	0.0422396	0.0906454	-0.0183625	0.425497	-0.0923478	-0.212315	-0.224916	0.469285	0.0357192	-0.0635643	-0.148073	-0.00976511	0.202897	0.0427493	0.370716	-0.0505145	0.222545	-0.130865	0.162044	0.252737	0.0727535	-0.0543079	0.015617	0.0570864	-0.0123904	-0.0598096	-0.211397	-0.0179434	-0.123022	0.104346	-0.190811	-0.120384	-0.123643	-0.253499	-0.148668	-0.0721045	0.213181	0.159217	-0.118084	-0.0550999	-0.0808801	0.153121	-0.0764861	-0.232395	-0.287196	-0.059595	-0.170199	0.259912	-0.36098	0.0714569	-0.3911	0.0135569	-0.0752606	0.37754	-0.0775952	-0.0131145	0.0844934	-0.0706816	0.215862	0.259884	-0.270626	-0.180132	0.04554	0.107663	0.0810612	-0.0535755	-0.0908169	-0.00131261	-0.252892	-0.0792351	-0.227181	-0.0709667	0.236149	0.0178869	0.0158024	0.159106	-0.161403	-0.169494	-0.168788	-0.0954192	-0.0929205	0.0768666	0.0146033	-0.188714	-0.163907	-0.18676	-0.0774772	-0.0263327	0.165625	-0.0460888	-0.194317	0.0943219	0.0547566	-0.186416	-0.121976	-0.0350015	-0.0777299	-0.0354709	0.282326	-0.0968721	-0.14255	0.0315005	0.00539392	-0.120575	0.0480943	-0.00530451	-0.0163328	0.239317	0.318601	0.0879265	-0.167569	-0.205393	-0.0635249	-0.330477	-0.0739873	-0.16328	0.040473	0.0864376	-0.150774	0.0157361	0.0435282	0.119079	-0.00699918	0.0510751	0.234922	-0.116261	-0.0230049	-0.164294	-0.0603201	-0.0919021	0.269482	-0.0123548	0.141828	-0.00599855	0.0859317	0.164287	0.0316299	0.047503	0.0983896	0.1332	-0.0683656	-0.00468811	0.260662	-0.152445	0.257111	0.0265504	0.23171	0.0720504	-0.211333	0.100661	-0.0125234	-0.0679543	-0.0712876	-0.0839824	0.0482801	0.198994	-0.0939443	-0.0333144	0.0754314	-0.239089	-0.0472394	-0.06184	0.0604807	-0.398866	0.28561	-0.0983868	-0.226797	-0.0815171	0.173908	-0.190658	0.106554	0.132049	-0.0993171	-0.0313838	-0.0413157	-0.106802	-0.00722839	-0.077044	-0.032532	-0.0547502	-0.0472561	-0.126545	0.0807447	-0.081565	-0.00638828	-0.03048	-0.0753526	-0.0471764	0.163388	0.0631861	-0.0311213	0.14174	-0.0212348	0.00439624	0.0934008	-0.276973	0.1131	0.0136352	0.0946887	-0.159889	0.0856214	-0.00800368	-0.0996602	0.36901	0.0319884	-0.112596	-0.2075	-0.0363861	0.0545703	0.0337427	-0.14326	-0.100028	-0.288167	-0.0091711	-0.206874	-0.0308591	0.180646	0.268415	-0.109635	0.102865	-0.106057	0.00645394	-0.00864836	0.0701925	0.118875	0.0801817	-0.0313964	-0.02813	0.133784	-0.164268	-0.14759	-0.0972931	0.101084	-0.231095	0.391637	-0.087785	0.0723075	-0.195979	0.083079	-0.237178	-0.0203369	-0.0101914	0.129058	-0.135865	0.0159898	-0.022882	0.0401288	-0.0398959	-0.132876	-0.117847	0.0849372	0.178497	0.151183	0.0776596	0.0384425	-0.0342926	-0.199825	0.0244955	0.190157	0.0192613	0.00647677	-0.149519	0.0226222	-0.131329	-0.16096	-0.0324317	0.128074	0.0745238	-0.101539	-0.11438	-0.101451	-0.0789124	0.0130077	0.232104	-0.106583	-0.181851	-0.177407	-0.213495	-0.0720901	-0.0273781	-0.160984	-0.169366	0.113117	-0.114675	0.114747	0.28464	-0.0730578	0.00926059	-0.0797655	0.191207	0.0971372	-0.0591735	-0.0622268	0.0610782	0.024634	-0.0104858	0.0695854	0.464021	-0.0930127	0.0691925	-0.0690864	-0.0843184	-0.145795	0.163805	-0.0546149	-0.127993	0.423058	0.214576	-0.037265	-0.278342	-0.239421	-0.114835	0.074167	0.333831	0.525732	0.147677	0.0781377	-0.195695	-0.120139	-0.0982894	-0.206689	0.0118065	-0.215115	-0.191076	0.128364	0.0444954	-0.156465	-0.179909	-0.0630573	-0.120723	-0.14345	-0.0185932	-0.0622876	-0.126107	-0.211206	-0.0937183	-0.246858	-0.0234302	-0.148897	-0.0738907	0.0402749	-0.0130815	0.277203	0.0898986	0.0895708	0.107807	0.244574	-0.0549127	-0.157095	0.0811001	-0.0130413	0.308771	0.25256	-0.211517	0.0537236	0.138937	0.073501	-0.15838	0.0281197	-0.01113	-0.338559	0.0563536	-0.0207544	-0.123105	-0.00741084	-0.140258	-0.0550193	0.00589273	-0.225576	0.0126442	0.0469127	-0.0780204	-0.161447	-0.152905	-0.0782788	-0.0331822	-0.113102	0.166021	0.0810318	-0.0032465	0.170706	-0.046016	-0.0672359	-0.00746586	-0.0131981	-0.0464806	-0.002766	0.0452842	0.33706	0.079496	-0.0131392	-0.0542152	-0.158077	-0.0222464	0.0749852	0.00722415	0.125098	0.0471785	0.0907861	-0.0452789	-0.09621	0.133077	-0.0154556	0.0604861	0.331915	-0.20435	0.15503	0.203635	-0.119249	-0.0263434	-0.223727	-0.246651	0.0446513	-0.023476	0.0725973	0.197989	-0.0527206	-0.0308061	0.194858	-0.0634905	0.00173376	-0.0420324	0.174643	0.232324	-0.0127667	-0.111384	0.0866359	-0.0021631	0.0907704	-0.218144	0.137148	0.0125136	-0.117319	-0.103145	-0.0165911	-0.17889	0.295617	0.354391	0.00670006	0.11623	-0.135688	-0.0809739	0.149635	0.011269	-0.0225611	-0.056725	-0.0124147	-0.0964921	-0.0155853	0.120053	0.184315	-0.0578092	0.0228181	-0.109722	-0.0329714	-0.0792906	-0.0769916	-0.167511	-0.341772	-0.0533478	-0.0615763	-0.0939549	0.170162	-0.113415	-0.146292	0.11408	-0.183102	-0.038425	-0.184498	-0.0289036	-0.100787	0.146409	-0.156251	0.291771	-0.0768686	0.117782	0.0655789	-0.065463	-0.21325	0.166371	-0.0904979	-0.231208	0.127647	-0.0590502	0.0666225	-0.0784405	0.140795	0.210858	0.00317579	0.00531034	-0.0579137	0.0187663	0.340974	-0.302786	-0.114401	0.147856	0.219604	0.085869	0.0382859	-0.115764	0.0279532	-0.0765669	-0.11029	-0.198426	-0.0461428	-0.0542972	-0.194797	0.0355377	-0.0767476	0.134484	0.0337882	-0.198025	0.211996	0.0191665	-0.0337142	0.557836	0.0710496	0.0517169	-0.0136961	0.0542469	-0.173936	-0.0859308	-0.124611	0.136007	-0.0934106	0.18432	0.14357	0.0624606	-0.0748956	0.13327	0.0268009	0.0925926	0.0364948	0.17736	0.128594	-0.0662501	-0.0441358	-0.027602	-0.203285	0.00284977	0.0556224	0.0573231	-0.136946	-0.129026	0.106467	0.138498	0.0103497	-0.085291	-0.136632	-0.0730952	-0.0899847	0.0547995	0.0543718	-0.0437372	0.084864	-0.109871	0.115589	-0.258981	0.198425	0.00880438	-0.159211	0.0561152	-0.139475	-0.0427082	-0.0375747	-0.121452	0.225701	-0.0289129	0.0927927	-0.0358848	-0.0716462	0.138085	-0.159848	-0.130263	-0.0470293	0.0416068	-0.0903732	0.044348	0.00832509	0.00512549	-0.0247231	0.0800026	-0.143173	0.00477111	-0.202391	-0.202128	-0.247091	-0.221913	-0.0320894	0.0466834	-0.0997394	-0.10746	0.107063	0.0749551	0.11353	-0.0689857	-0.109299	-0.0710934	-0.199292	-0.0835704	0.0368492	-0.0395498	0.0416198	-0.0803843	-0.104288	-0.0783344	0.323689	-0.1662	-0.0419679	0.052975	0.239412	-0.0658577	-0.24819	-0.261622	0.0224425	-0.0577505	-0.0958922	-0.18794	-0.0427313	-0.161103	-0.291731	-0.126023	0.0624121	-0.0030073	-0.105648	-0.0946533	0.170459	0.403504	-0.121203	-0.00875855	-0.0740812	-0.13284	-0.0851908	-0.0609665	0.0432911	0.0404533	0.132443	0.309294	0.221219	-0.0973648	0.0072073	0.42965	0.105869	0.120663	-0.0178794	-0.015988	0.127707	-0.355106	-0.402604	-0.197185	-0.227461	-0.024384	-0.164911	-0.278664	-0.165359	-0.220226	0.0863782	-0.113411	0.00374268	-0.0898476	-0.27391	-0.132731	-0.0947386	-0.0735915	0.00116763	0.140057	0.108858	-0.127369	-0.23703	-0.203108	-0.0255612	-0.201466	0.0071938	0.255455	-0.300614	-0.0321124	0.137659	-0.0228453	0.043171	-0.0436062	-0.0718529	0.119866	-0.0361377	-0.141626	0.063644	-0.00177827	-0.0154457	-0.0951544	-0.0379845	-0.150662	-0.0290724	-0.00635301	-0.0604891	0.00942722	0.3739	-0.0630387	0.0247085	-0.0321039	-0.0131682	0.366125	0.106161	-0.115342	-0.017575	-0.00998867	0.142094	-0.108337	0.082863	-0.112568	-0.0281673	0.0768924	-0.046124	-0.0824904	0.0464959	-0.0123726	-0.173617	-0.366444	0.0838741	-0.159593	0.0338606	-0.0711621	0.13856	0.214244	-0.0282469	0.427894	0.190605	0.0815894	-0.270688	-0.180861	-0.0499028	-0.0430039	0.0403054	-0.220408	-0.00683206	-0.0946245	0.067846	0.0813871	-0.0550447	0.0542146	0.114104	-0.0803758	-0.02163	0.0342953	-0.118932	0.207427	-0.232218	-0.0548033	-0.115597	0.041319	0.137827	-0.0777448	0.0420557	0.0308913	-0.207445	-0.130634	0.0442399	-0.0430926	0.230631	0.126927	0.0304012	-0.108482	-0.125924	0.0846186	-0.176824	0.0833506	-0.0635009	-0.22258	-0.137303	-0.0760056	-0.116939	0.107936	0.210777	0.378668	0.0149278	0.011414	-0.0775875	0.32936	-0.105567	0.279925	-0.0977543	0.0194536	-0.128771	-0.0241809	-0.323831	0.027967	0.105624	-0.175895	0.0110625	0.0332566	-0.191356	-0.0149552	-0.102398	0.0660101	-0.171406	-0.0387953	0.112476	-0.149922	0.110166	0.366125	-0.0434722	0.351123	0.289484	-0.231504	-0.0354463	0.161678	0.199645	-0.14723	0.0736831	0.136582	-0.236152	0.0204416	-0.117991	-0.134541	-0.106585	-0.18387	-0.0448641	-0.122827	-0.125723	-0.124473	0.2528	0.48231	0.00162161	0.00405528	0.184905	0.0261854	-0.0288233	0.204189	-0.297782	-0.266404	-0.245232	-0.263045	-0.0586919	-0.118449	-0.0722784	-0.142715	0.152676	0.00755775	0.195286	-0.0371618	0.0115157	-0.136368	-0.216824	0.00240367	-0.000213754	-0.0581163	-0.0367818	-0.130938	-0.122907	0.0333077	-0.175868	-0.119411	0.18021	-0.218401	-0.130005	-0.0166749	0.109659	-0.247149	-0.0790626	-0.0599865	-0.244841	-0.0420883	0.182648	-0.115989	-0.210594	0.428799	0.0191235	0.000130939	-0.0307024	-0.00226813	0.0701581	0.144169	-0.0712449	-0.13986	-0.14556	-0.146546	0.134265	-0.0458882	0.20257	0.0013507	0.126747	-0.250025	-0.141407	0.260837	-0.141128	-0.102948	-0.0570199	-0.110177	0.0527805	-0.0905486	-0.112557	-0.0507432	-0.0202863	0.0765157	-0.0160972	-0.117213	-0.189286	0.0892862	-0.0615822	-0.172554	-0.164995	-0.0766601	-0.34746	-0.163944	-0.154419	0.0246571	0.068403	-0.114956	-0.153233	-0.160803	-0.0553143	0.103016	0.0380522	0.066522	0.180663	-0.129998	0.0335003	-0.217372	-0.00631321	-0.207869	-0.0893408	-0.12025	-0.0933245	0.02606	0.204138	-0.0494348	0.0095396	0.120332	-0.0811959	0.110003	0.120749	-0.205001	0.0665633	0.111448	-0.0523508	-0.092254	-0.0611503	0.0441721	-0.0419328	-0.150064	-0.205986	-0.0676996	-0.148967	-0.0779616	0.156381	-0.156682	-0.121715	-0.104693	-0.158366	-0.0192297	0.145759	0.078788	0.0531561	0.0768589	0.0606397	-0.0654073	0.0578022	0.0531032	-0.090806	0.10487	0.16908	0.0322373	0.144416	0.208304	-0.293338	-0.045595	-0.135634	0.0266899	-0.0649836	-0.0877939	-0.0879254	0.184437	-0.0779325	-0.0585694	0.137369	0.0716051	-0.0201707	-0.015074	-0.0684853	-0.107803	-0.115882	0.0998875	0.204075	-0.00836117	0.224235	-0.169332	0.254564	-0.0805464	-0.00748646	-0.0928349	0.0859993	-0.0107091	-0.0840946	-0.2437	-0.303459	-0.0254424	-0.147514	0.165768	-0.164474	-0.277991	-0.157678	0.399666	-0.0417025	-0.0896185	-0.0480824	-0.0894061	-0.194437	-0.0496416	-0.122166	0.219224	0.0221365	0.188849	-0.22631	0.146449	0.069547	-0.252429	-0.0928875	-0.28775	-0.113052	-0.0216961	0.0938253	-0.00283013	0.177012	-0.0441069	0.170188	-0.104809	-0.0387347	0.126501	-0.0365432	-0.139321	1	-0.0895009	0.0571426	-0.102034	-0.136455	0.0955561	0.197471	-0.0158995	0.464124	0.158716	-0.240466	-0.20687	-0.0197671	-0.0684626	-0.081608	0.228253	0.0883653	0.107616	-0.120703	-0.100515	0.0264681	-0.163953	0.235166	0.0589445	-0.123681	-0.0604877	-0.135341	0.113518	0.145876	0.158221	-0.0826393	0.00915825	-0.0126363	-0.2328	-0.089549	-0.198666	-0.185912	0.302822	0.0718261	-0.0453163	0.203476	-0.0425002	0.0323952	0.250371	-0.00412473	0.036762	-0.140557	0.141158	0.0975743	0.187945	0.0114347	0.0397337	-0.0532127	-0.203203	-0.119701	-0.173275	-0.194993	-0.123551	0.153437	0.048758	0.00638448	-0.132635	0.0634531	-0.0556609	0.054912	-0.332518	-0.248649	-0.138876	-0.12689	-0.0443202	0.159552	0.0287667	0.0297633	0.0113326	0.0612024	-0.109091	0.128781	0.116464	0.0698816	0.0670425	-0.0530524	-0.108495	0.00313425	-0.152145	0.223557	-0.0506559	-0.0553621	-0.131739	0.316024	0.00652349	-0.184111	-0.145676	-0.0487532	-0.0792528	0.0295412	-0.14046	-0.108926	-0.137239	0.324203	-0.189	-0.108012	0.0869175	-0.0232233	0.287045	-0.0325049	0.0238841	-0.0163539	0.0424987	0.098076	0.221847	0.0179515	0.193183	0.343458	-0.0190895	-0.129694	-0.180209	0.00201707	0.0447956	0.153088	-0.0114793	-0.0270806	0.134458	0.00176633	0.15626	-0.283585	-0.124957	-0.0968806	0.0901651	-0.0806933	-0.181761	0.301242	-0.0180242	-0.185303	-0.190956	0.00900857	-0.347824	-0.217438	0.0980082	0.0144101	0.202421	-0.202457	-0.0574512	0.133969	-0.150438	-0.203233	-0.220899	-0.0509999	-0.100124	-0.0135685	-0.287198	-0.0517781	-0.116876	-0.259591	-0.0490328	0.0599642	-0.186278	-0.0733768	-0.0869337	0.0407637	-0.0567832	-0.0573315	0.0301549	-0.0642373	-0.0214726	-0.176079	-0.0774094	-0.180926	0.00984801	0.0718004	-0.0210756	0.0961035	-0.0603361	-0.162722	0.0748541	0.225054	-0.0750722	-0.207103	-0.245865	-0.107246	-0.144174	-0.00585108	-0.04431	-0.0188455	-0.347015	0.0572671	-0.115481	0.0704035	0.11471	0.0116259	0.0880513	-0.084434	0.0433755	-0.1977	-0.17961	0.106427	-0.0059502	0.114546	0.0650855	0.046995	-0.127209	0.238605	-0.0583107	0.0258882	-0.126811	-0.191562	0.117677	-0.0613853	-0.0878908	-0.0624666	-0.23201	0.0885174	0.185795	-0.171507	-0.146245	-0.122322	-0.191381	0.48207	-0.141385	0.0970657	0.135977	0.0195088	-0.0737554	0.0638588	-0.0994758	0.189921	0.0237941	-0.0511446	-0.0328529	-0.0038254	0.0182291	0.0937119	0.170279	0.0790091	0.0901397	0.0245929	4.08e-05	0.141243	0.0293199	-0.0457595	0.0657142	0.0246253	-0.0857942	-0.143132	0.0741466	-0.121007	-0.0816675	-0.0326088	-0.00996052	-0.0246631	-0.0127735	0.0367025	-0.0973776	0.0937228	-0.191723	-0.0916719	-0.140403	0.0155519	-0.0520999	-0.107542	0.067555	0.122335	-0.200913	0.0489281	-0.116188	-0.196736	0.0265791	0.106895	-0.128534	-0.208474	0.224163	-0.0815902	-0.218429	0.047817	-0.145256	0.331528	0.121749	0.0178582	-0.0636233	-0.0575624	0.0266501	-0.0934677	-0.0329338	0.0432874	-0.150169	-0.0404089	0.33982	0.247206	0.0649525	-0.186111	-0.0596026	0.100886	0.219324	0.179367	-0.0162672	0.144039	0.129052	-0.177323	0.167471	-0.233698	0.446517	0.000696609	0.0924704	-0.0899151	-0.0940164	-0.0967231	-0.159436	-0.093035	0.0133612	-0.155762	-0.0775696	0.0138587	-0.170096	0.0317526	0.0808276	-0.100903	-0.0770979	-0.0230222	-0.0639238	-0.138432	-0.104705	-0.134567	0.211132	0.0504263	-0.0485517	-0.0365173	0.0274671	0.0240281	0.00226834	-0.0389226	0.410818	-0.140383	0.0234543	0.212939	0.0688532	-0.156578	0.351146	-0.163877	-0.295112	-0.0249205	-0.0616219	0.00278605	-0.18241	0.0154357	0.119571	-0.0373818	-0.0592119	-0.0477813	0.00125079	0.00918251	0.116315	0.0350787	-0.146643	0.259837	-0.148185	-0.0610715	0.387272	-0.132202	-0.0417536	0.214776	0.0711406	-0.0539978	0.00640058	0.0254057	-0.0394907	-0.0425977	-0.120865	-0.021691	-0.113065	0.110474	-0.0416781	0.00209919	0.0317382	0.158387	-0.214373	-0.0277504	0.048985	-0.217505	-0.0253812	0.336028	-0.0947687	-0.0532112	0.330546	0.0994566	-0.154565	-0.0704709	-0.212862	0.0118796	-0.258009	-0.0838701	-0.173585	-0.179164	-0.159277	-0.034426	-0.0308198	0.184434	0.119555	0.0526053	-0.146753	-0.154848	0.0471632	-0.0804267	-0.0459246	0.082735	0.645414	0.0937048	-0.225136	-0.145144	-0.0273598	-0.0972715	0.0867455	0.178629	0.125973	0.0100273	-0.0763524	0.12264	-0.0083677	0.175683	-0.0753628	-0.0733552	-0.017232	-0.174877	-0.109193	0.0384139	0.0641401	-0.121467	0.070199	0.000931143	0.0324844	0.177166	0.0521674	-0.202577	0.0773679	0.0949703	0.110652	0.327886	0.36011	-0.0571902	0.0941194	-0.0318555	0.119673	-0.189859	0.574482	-0.0717386	0.0377791	-0.205619	-0.0648365	0.240737	0.228355	-0.19309	-0.172794	-0.130742	0.23502	-0.0118998	-0.124001	-0.0946453	0.339298	-0.229669	-0.0378569	0.0187989	-0.080515	-0.156973	0.05357	-0.0200645	0.0241036	0.209182	-0.0996985	-0.0463566	0.0985576	-0.144986	-0.116385	0.246512	0.0285306	-0.0476862	0.036109	-0.0248645	-0.0833062	-0.0441979	-0.110559	-0.137372	-0.0859115	-0.145619	-0.362012	0.0184736	0.119686	0.00408035	-0.0535214	-0.0753354	0.0535173	-0.126464	0.0425435	-0.213927	0.031703	-0.158191	0.0792176	0.366395	-0.0881212	0.204397	-0.152673	-0.34765	0.360474	0.105469	0.0204385	-0.220955	-0.064525	-0.0737731	-0.142674	0.110976	0.124476	-0.0230113	0.0962801	-0.0404289	-0.0861224	-0.0323295	-0.0625767	0.0867862	0.0317873	-0.120563	-0.0288825	0.0212644	-0.213711	0.0850233	-0.0363047	-0.205476	-0.096886	0.180465	-0.0106167	0.379233	-0.0288371	0.0256219	-0.156229	0.020881	-0.0691873	-0.072543	0.0563734	-0.0340042	0.198047	-0.0243555	0.0530713	-0.163579	-0.39888	-0.196391	0.0348182	0.159197	-0.123632	-0.03017	0.0140041	-0.188377	-0.225859	-0.137161	0.375983	-0.182939	0.0936307	0.0371794	-0.0195616	-0.183985	-0.120349	0.00508057	-0.126546	-0.330127	-0.0593451	-0.0888926	0.0016786	-0.0274849	-0.0408071	-0.159367	0.0113831	-0.00628379	-0.0148029	-0.00188799	-0.00605905	-0.077752	-0.0980312	-0.114981	-0.134611	-0.0691833	-0.0820932	-0.120681	0.262753	-0.13519	-0.0350322	0.092209	-0.0145204	-0.283792	-0.150663	-0.139246	-0.0933748	-0.281101	0.219826	-0.0996601	0.335324	0.213553	-0.199734	0.137806	-0.0690163	0.12383	0.10318	0.0844641	-0.256659	-0.17818	-0.0511196	0.0518695	-0.0116221	0.0926642	0.296076	0.0406978	-0.0460125	0.00611444	-0.0966987	-0.179769	-0.136318	-0.0249601	0.0346801	-0.0540639	-0.00712985	-0.0375576	-0.0452114	0.187874	0.0578692	0.0869614	-0.151659	0.158466	0.0865695	0.0259383	-0.0620155	-0.111838	0.00944218	0.0847552	-0.238238	-0.163286	0.00375266	0.0923324	-0.085757	0.225929	0.0231739	0.0937979	0.0910232	0.113309	-0.00394363	-0.107062	-0.0668822	-0.158039	0.170556	0.141183	-0.127239	-0.0783582	0.00312237	-0.0816496	0.249401	0.143644	-0.143729	0.29339	-0.130415	0.134532	-0.138915	0.155779	0.0529597	0.0344644	-0.0680713	-0.0858887	-0.178423	-0.129875	-0.0642774	-0.0769267	0.00583666	0.0134709	-0.215588	-0.069779	-0.0154313	-0.0696323	-0.105547	0.017394	0.0268166	-0.0654764	0.0183379	-0.183019	0.0619776	-0.114027	-0.306852	-0.0222463	0.189077	-0.0847958	-0.0612574	0.286506	0.00518895	0.123763	0.202395	0.0366621	-0.107899	0.00897476	0.169873	-0.198135	-0.124626	-0.0903697	0.018876	-0.0748647	-0.11601	0.00382844	0.0861479	-0.0441116	0.261911	-0.00758779	0.278333	0.149101	-0.297818	-0.0746066	0.14257	-0.189585	-0.040898	0.0262492	0.183715	-0.132116	0.299225	0.241894	0.0223188	0.316615	-0.057274	-0.015049	0.081409	0.260608	0.151066	0.0210073	0.117328	-0.288402	0.0377218	-0.121331	-0.0860978	0.137057	-0.181184	-0.0515751	0.238214	-0.0732181	0.089776	-0.216097	-0.025014	-0.0570745	-0.0398031	-0.0124447	-0.0470482	-0.0801184	0.252056	-0.0218732	-0.0321828	-0.141459	0.0129974	0.0874575	0.0340391	0.00353358	-0.0646582	0.0294025	0.0021014	0.197754	0.406207	-0.0266466	0.28689	0.105807	-0.268319	-0.277536	0.106906	-0.00616979	-0.185995	-0.167768	-0.124287	-0.078649	0.084213	-0.0586384	0.00921802	-0.0938408	0.121219	-0.124153	0.0899244	0.163929	-0.0368457	-0.0702569	-0.171342	-0.0617511	-0.0647507	-0.0516439	-0.0967643	-0.146283	0.00565033	-0.0657748	0.0635688	0.0598599	-0.125405	-0.166949	-0.0802939	0.327426	0.0766396	-0.12082	-0.0338554	0.0368923	-0.002211	-0.0932399	0.0173578	-0.0159876	0.222134	-0.0624204	0.342448	0.0655294	-0.112508	0.00861207	-0.0792561	-0.171264	0.0358437	-0.0229867	-0.0663691	0.0219835	0.197989	-0.186771	-0.0851896	-0.016002	-0.0248506	-0.194755	0.0902597	0.192088	0.112259	0.0138355	-0.159337	-0.044185	-0.171623	0.303086	0.0264862	-0.105561	0.123043	-0.0827502	0.164491	0.0461329	-0.0472144	-0.0862782	-0.0787011	-0.0405555	-0.00380215	-0.090705	-0.105327	-0.0356081	-0.123827	0.0924768	0.106507	-0.189928	0.0964343	-0.146959	0.106198	-0.159746	-0.0891021	-0.298457	-0.0346623	0.00421138	-0.289738
CNAG_04131	CNAG_04131 antiviral helicase SKI2	0.136623	-0.0611592	0.030269	0.085278	0.0316552	-0.132503	0.240629	0.0214912	0.113853	-0.231241	-0.0880406	-0.0900236	0.0108265	-0.191286	0.00852339	0.150176	0.0220384	0.00371903	0.211815	0.0703524	-0.0867291	-0.307212	0.0734259	-0.108978	-0.056107	-0.0531745	-0.118462	0.0387182	0.16254	0.0901105	0.318193	0.0473594	0.122384	0.0898196	-0.06583	0.00885841	-0.186034	0.20144	0.182878	0.3248	0.0942886	0.0939536	0.119407	0.084137	-0.0768137	0.0763016	-0.133453	-0.178093	0.0910556	-0.0239902	0.103913	-0.13205	0.106008	-0.0150917	0.161453	0.0200078	0.0165303	-0.00274263	0.111495	0.252035	0.326001	0.0850179	-0.100124	0.221239	0.177279	0.0899875	0.00527508	0.364336	0.188284	-0.135992	0.0362269	0.270123	0.172257	0.0952315	-0.00406885	0.196056	0.242806	0.0975942	0.271483	0.375764	-0.0748791	-0.0624096	0.204372	0.141952	0.0611944	0.155672	-0.136202	-0.285048	-0.0601477	-0.137843	0.0363119	-0.113278	-0.0160322	-0.0670769	0.280597	0.053896	0.0781866	0.356579	0.251684	0.252635	-0.270579	-0.0503039	-0.0173001	0.0136997	0.0762007	-0.00345309	0.0257158	0.0397055	0.128981	0.338936	0.138074	0.236593	0.222229	0.037898	-0.16301	-0.0467527	0.203698	-0.186994	0.321604	-0.0719206	-0.155745	-0.142896	-0.0886374	-0.165619	-0.0972113	-0.00324592	0.373587	0.189335	0.0692421	-0.00718196	0.096837	-0.153057	-0.0426273	-0.0861849	-0.0793075	0.0745971	-0.0755553	0.260328	-0.146662	-0.0230609	-0.0406526	0.00778436	0.158086	-0.250506	0.0458538	0.166209	0.0252676	0.0702855	-0.0688575	0.0295877	0.0517628	0.205605	0.0189638	0.00921273	0.0769737	0.0654222	-0.120521	0.00327613	0.0408393	0.154166	0.0886022	-0.120456	0.074467	-0.13543	-0.09368	-0.144638	0.205334	0.126774	-0.0603828	0.0845613	0.0279512	0.204854	0.256317	0.0742046	0.342179	-0.0835209	0.045511	0.144979	-0.113464	0.054458	-0.0354294	0.171969	0.00671284	0.277331	0.040901	0.175629	-0.0348784	-0.124376	-0.0991648	0.350394	-0.0171272	-0.125352	0.069875	0.116233	-0.117213	0.000813599	0.040516	-0.0642531	0.0415239	-0.0126162	-0.191246	-0.177571	0.0958642	-0.323483	0.0525686	0.121809	0.00612181	0.230245	0.227033	0.0405696	0.0788725	0.115787	0.148251	-0.103087	0.270743	0.0466651	-0.154365	0.0985402	0.0274741	-0.0574863	-0.0853298	-0.0445653	-0.0673316	0.00366191	0.0158841	-0.0435664	0.0935313	0.0638509	-0.0307131	0.0644639	0.0454267	0.0408983	0.117297	-0.266709	0.111123	-0.201492	-0.0686379	0.0223613	0.122507	0.156264	-0.0778659	-0.0544619	0.204959	-0.0403587	0.0584759	0.00323648	-0.0467596	0.276985	0.0579534	0.0917654	-0.251316	0.205108	-0.00612195	-0.152077	-0.292063	0.128114	0.00565689	-0.0327268	-0.0185854	0.0273269	0.0259217	0.0736472	-0.0858208	-0.053072	0.09247	-0.165659	0.262272	-0.238708	0.320198	0.112709	0.140595	0.164107	0.182921	0.369059	0.0598698	-0.141331	0.346694	0.217686	-0.056472	-0.114407	-0.00923512	0.0481763	-0.0219792	0.0573132	0.0250895	0.094674	-0.166629	-0.0981763	0.306742	0.35462	0.0446736	0.116519	0.152763	-0.12188	-0.156528	-0.114133	0.242923	0.116857	0.434246	0.0154564	0.329552	-0.104995	0.0874341	0.323719	-0.0387905	-0.0127549	-0.171121	0.0925086	0.12487	0.109558	0.299839	-0.202329	0.0471688	0.0739459	-0.0249822	-0.265161	0.18714	-0.00671524	-0.0114995	0.0518813	-0.0903278	0.054555	-0.219078	-0.245141	0.0829779	0.29586	0.210821	-0.108514	-0.010948	-0.176638	-0.216574	0.182495	-0.00256285	0.0149225	-0.114063	0.037551	-0.123885	0.0624728	0.271918	-0.105604	-0.0132385	0.0373238	0.0694179	0.0156581	0.0343064	0.0884728	-0.170309	0.106608	-0.0808367	0.126882	0.170117	0.0965216	0.0670158	0.0901673	0.107406	-0.00941368	-0.044565	-0.0985156	0.0317508	0.171286	0.36788	0.0560349	0.143947	0.276811	-0.117996	0.206127	0.165255	0.0273644	-0.0515432	-0.109114	0.200382	-0.118559	-0.0674775	0.114767	0.043507	-0.0972809	-0.0151316	-0.0575427	0.019794	-0.160283	0.334711	0.177017	-0.199014	0.0496989	0.124552	-0.112487	0.241209	0.111731	-0.0787719	0.0450517	0.145203	0.0216413	-0.0244612	0.160326	0.308731	0.438876	0.150138	0.051271	-0.067894	0.0627677	0.00288768	0.127602	0.200764	0.0771866	-0.164797	0.234345	0.255535	0.11529	0.348534	0.151774	-0.0742521	0.0582936	0.199572	0.0826573	0.0251425	-0.0312886	0.132746	0.0595683	-0.0463379	0.113965	0.104765	-0.151254	0.102533	0.0597942	0.10715	0.0271583	-0.110376	-0.0170455	0.110716	-0.0445425	0.092	0.0651535	0.0793851	0.0507647	0.174916	0.314254	0.0550242	-0.106702	0.0230207	0.103508	0.15986	0.0253858	0.304708	0.243611	0.0616006	-0.0317878	0.00435665	-0.0125981	-0.00294407	0.0840253	0.0960179	-0.028047	-0.12429	-0.00805658	0.227561	-0.0575528	0.164057	0.14944	0.281881	0.27834	0.112693	-0.0459705	0.296362	0.0767024	0.170582	0.113593	0.193849	0.316521	-0.128137	-0.147622	-0.276194	-0.00265179	0.133284	-0.00971555	0.205236	0.142802	-0.0419859	0.072936	0.377255	0.104107	0.130492	0.199543	0.0752404	-0.00756262	0.0482498	0.226055	-0.0572321	0.173276	0.217711	0.110546	0.340557	-0.0866253	0.464927	0.131027	0.190977	-0.0144339	-0.0973116	-0.00235592	0.252262	0.105858	0.180158	0.135899	-0.0715632	0.0825314	-0.0630989	0.0405919	-0.194905	0.10026	-0.0549399	-0.00145587	-0.00695945	0.255225	-0.149917	0.120838	0.0234052	-0.0911575	0.105739	0.0326137	0.0533554	-0.0812199	0.318991	-0.0787912	0.139813	0.0397282	0.0426809	0.00401405	0.0999697	-0.0769474	-0.0974912	-0.12019	0.167694	0.108494	0.0468329	0.152488	0.0225349	-0.0213095	0.035574	-0.0307645	0.0521318	0.315979	0.0847123	0.292563	-0.106437	0.0525918	0.169933	-0.297879	-0.0816902	-0.129241	-0.143721	0.120587	-0.194338	-0.00206423	-0.123059	0.152958	-0.0190281	0.12851	-0.180739	0.0619507	-0.0382019	-0.146194	0.0240934	0.0162231	0.219567	0.172578	-0.0118901	-0.0453065	-0.109841	0.0280522	0.177151	0.149622	-0.0697362	0.217019	-0.00394696	0.0151926	0.0499925	0.357904	0.183506	-0.198548	-0.259258	0.130481	0.241048	-0.0865408	0.18462	0.0274529	0.282095	-0.0771949	-0.00472359	-0.0511051	-0.0540951	0.0027412	0.064268	-0.152805	0.287267	0.286564	0.0556286	-0.0897526	0.0276682	-0.153782	0.144796	-0.0420582	0.0531637	-0.0530005	-0.0921465	-0.0661483	0.119269	-0.0086129	0.236117	-0.158376	0.205364	-0.0318885	0.000880992	-0.213224	-0.101475	-0.293663	-0.0712697	0.188254	0.0121907	0.101091	0.217438	0.103447	-0.0833458	-0.113792	-0.13396	0.282984	0.272445	-0.138753	0.130665	-0.0611462	-0.126765	-0.0258362	-0.0328411	0.0190534	0.0557579	0.222409	0.0904891	-0.116998	-0.0525933	0.134369	-0.104108	0.11684	0.188448	0.152356	0.140559	-0.131596	0.26241	0.0255369	0.173615	0.00220248	0.0583792	0.350392	0.364303	0.0456547	0.0335977	0.067727	0.200325	0.0347058	0.0407813	0.198998	0.00919742	0.0280416	0.139401	0.148739	0.082197	0.19761	0.202829	0.384085	0.260491	0.0211427	-0.0225548	-0.0188514	-0.128838	-0.0294153	0.197343	-0.00409065	0.0550517	0.156035	-0.122053	0.0955519	0.0720208	0.0137523	0.0961694	0.0766533	0.160751	-0.157952	0.0594448	0.36879	0.137133	0.243689	-0.0109412	0.158384	0.0960683	0.022987	-0.0029991	0.0470557	0.176183	0.0733357	-0.167951	-0.00158471	-0.168439	0.00642732	0.208664	0.225289	0.324099	0.057646	-0.0534333	0.0305772	-0.266804	0.0543359	0.0562507	0.0596629	-0.0523282	0.113131	-0.0914569	0.131348	0.00795172	0.19168	0.327189	-0.0487373	0.172429	0.149349	0.151347	0.209461	0.253492	-0.0315712	0.166389	0.00695758	-0.010613	-0.26446	0.283877	0.144363	0.270322	0.0186361	-0.242196	0.0494316	0.016459	0.00625693	0.00976939	0.0929708	0.0523636	-0.0427093	0.124015	0.0313838	0.0852273	0.150084	0.158169	0.128586	0.482283	-0.0795833	0.0834883	0.0728558	0.216919	0.0106359	-0.0416464	-0.0352033	-0.0822262	0.0939444	0.0309548	-0.0532164	-0.025598	-0.0587701	-0.0473209	0.36142	0.0778279	-0.0889476	0.148031	0.148415	-0.108475	0.157939	0.133833	0.0470882	0.0285933	-0.134617	-0.0861044	-0.312472	-0.0525471	0.186014	0.0168811	0.283728	0.0342095	0.255691	-0.0918399	-0.0425922	0.0749697	0.203108	0.232254	0.0129155	0.411277	0.0827479	0.0795452	0.148247	0.0330762	0.114971	0.317027	0.195528	-0.0367028	0.380687	0.1552	0.0723605	-0.10769	0.00676516	0.0373379	-0.0258747	0.107074	0.0538534	-0.0572028	0.0283222	0.171108	0.0334875	0.0241546	0.0950066	-0.140217	0.0320862	-0.0760004	0.12981	-0.0788718	0.205303	-0.17627	-0.127308	0.0536296	0.111968	0.134912	0.08719	0.16876	-0.0272188	0.191071	0.107907	-0.107254	0.050218	-0.0538643	0.151822	-0.1286	0.0521881	-0.277899	-0.225698	0.190291	0.0114524	-0.194733	-0.0390992	0.153594	-0.152144	-0.0819099	0.0817339	0.0790869	0.128704	0.151307	0.302824	0.0150957	0.189019	0.306465	0.0190338	0.14121	-0.212165	-0.0349459	0.228623	-0.0503586	-0.0668451	0.0257894	0.129171	0.044179	0.0664954	0.0690042	0.464026	0.0883702	0.352381	0.130647	0.059333	-0.0300877	0.157342	0.0539887	-0.0749669	0.138835	-0.121858	-0.16704	0.157267	-0.0683208	0.220672	0.136425	0.0841148	0.085086	0.00258761	0.033662	-0.179051	-0.0583375	0.0362525	0.181584	-0.0803813	0.146406	0.231579	0.00418176	-0.0742106	0.209776	0.0741712	-0.0971111	0.231679	0.358409	0.0235545	-0.257534	0.00257828	-0.0267612	-0.0557363	0.296602	-0.0476326	-0.0895055	0.0279517	-0.0429399	-0.00995643	-0.0749799	-0.102331	-0.0935777	0.155068	0.124302	-0.0446108	0.0997413	-0.00525973	0.181029	0.0449572	0.0309564	0.134181	0.116821	0.303422	0.093799	0.0279355	0.0178742	-0.0350348	-0.0584677	0.0582122	0.0977743	0.055306	-0.0239033	0.127466	0.182329	-0.00347514	0.264492	0.0603235	-0.268232	0.19596	-0.0169289	0.177733	-0.0984906	-0.105383	-0.0873131	0.18279	-0.122249	-0.13242	0.0320136	0.150979	0.129799	-0.00623629	0.270584	0.0398943	0.112898	0.120233	0.0250723	-0.00326188	0.0204702	0.121542	0.00346109	-0.00819375	0.129357	0.153673	-0.240939	-0.17536	0.259275	-0.0544921	-0.00950546	0.360986	0.0752047	0.160158	0.0976556	-0.16953	0.224944	0.0781968	0.213666	0.0252232	-0.0379419	0.00443692	0.389749	0.153985	0.00716545	0.0337236	0.0577252	-0.00843895	-0.0346063	0.0818643	0.0546463	0.317097	-0.0871302	0.0718891	0.0877542	0.0169208	-0.072382	-0.130645	-0.00950675	-0.108496	0.0683289	0.0733566	-0.0655756	0.19683	0.154992	0.036808	0.151698	-0.000122941	-0.215366	-0.0264022	0.227878	0.0274657	-0.0342376	-0.0310109	0.250847	-0.31763	0.169653	-0.0397148	-0.0412733	-0.0923208	0.197857	-0.0960217	0.100129	0.0559529	-0.000158255	0.0116697	0.165166	-0.0209942	0.266926	0.142361	0.0876653	0.0470913	-0.203475	0.544256	-0.113605	-0.00084004	0.0465147	0.0807859	-0.233945	-0.0777773	0.160879	0.219621	0.0619102	0.172386	0.38338	0.0780217	0.219082	-0.139687	0.0234032	0.221051	0.14008	0.0755728	0.189449	0.295455	0.108076	0.241802	0.155616	0.0337646	0.222397	0.00940968	-0.0127469	-0.0867049	0.206962	0.210364	0.218063	0.181214	0.10382	-0.0895009	1	0.044752	0.343385	0.0721188	-0.0640363	0.0903625	0.140694	-0.0661979	-0.0637937	0.0258672	0.0820604	0.0283182	0.0356027	0.228225	0.102957	-0.091295	-0.177636	-0.0648593	0.0338532	-0.0262187	0.120436	-0.0928895	-0.0590273	0.123292	-0.0279311	0.0716654	0.0157869	-0.261196	0.0429359	0.205327	-0.162086	0.437635	0.256972	0.183237	0.0712738	0.0876385	0.0373892	-0.05651	0.0889075	0.00726939	0.168455	-0.111432	0.0120586	0.122979	-0.0536937	-0.00107395	0.152361	-0.0651258	-0.105694	-0.0335013	0.217864	0.0934207	0.152644	0.34959	0.213783	0.168519	-0.0033046	0.203788	0.149556	-0.0942628	0.171372	0.0266715	-0.106615	-0.0968523	-0.057598	0.0852215	0.26936	-0.0138376	0.0922884	0.143289	-0.247676	-0.0578258	0.0525555	0.192544	0.088165	-0.046308	-0.14259	-0.0109193	0.0817363	0.0777989	0.106079	0.212819	0.436166	-0.0390553	-0.0715807	0.160065	0.289842	-0.139304	0.00585467	-0.00583429	0.194403	0.329237	0.0465582	0.0487317	0.0482436	0.0117924	-0.0937893	-0.121863	-0.0669535	0.0365173	0.0684574	0.0756727	-0.0988979	0.0716869	0.0951621	-0.192314	0.05678	0.197487	0.349743	-0.0028073	0.0598951	-0.214665	0.00368486	0.0696125	-0.00519417	-0.0939635	-0.104735	0.155806	0.16399	0.0220642	-0.170157	0.107475	-0.0618451	0.155937	0.207692	-0.0567133	-0.0532331	0.202127	0.00992665	0.142024	0.153516	0.0063237	0.0360173	0.370732	0.249002	0.329237	0.18477	0.110847	-0.227042	0.194678	0.0929018	-0.0726312	0.0985648	0.20765	-0.0260654	0.33435	-0.139563	-0.0756301	0.206178	-0.159096	0.205783	0.0670675	0.0668605	0.0306296	0.0354765	0.22205	0.14155	0.159536	-0.00457078	-0.149229	0.0116773	-0.101559	0.00278427	-0.069585	0.0700212	0.158168	0.0644038	-0.0218943	-0.0489967	-0.0949895	-0.099115	0.0476364	0.157498	0.169198	0.00329175	0.234664	0.0480158	-0.0129094	0.0909088	0.147264	-0.0639662	-0.0691179	-0.00543846	-0.0219096	0.0654379	-0.236852	-0.074935	0.246928	-0.17818	-0.0223691	0.00978098	0.039409	0.317331	0.0838904	-0.0178442	-0.0527633	-0.0195107	0.0395254	0.308969	-0.0519882	0.328861	-0.169569	-0.0204646	0.125187	0.13426	0.103175	0.0476567	0.274601	0.277854	-0.0482405	0.0214973	-0.011947	0.120765	0.0847398	0.0141776	-0.0886958	-0.0576841	0.258739	0.215249	0.103611	0.149966	-0.163225	0.0508371	0.0257218	0.180424	0.0180829	0.120398	0.196941	0.240895	0.10338	-0.104111	-0.0590635	0.110156	0.0318485	-0.115657	0.00146919	-0.00824805	0.163588	0.0134771	0.132231	0.0297443	0.0369129	-0.236535	-0.051762	0.0160426	0.0678299	0.148621	0.0995901	0.163041	-0.0577283	0.143924	0.00957034	0.137945	-0.0248449	0.105566	0.0604443	0.0380077	0.336948	0.0388072	-0.104397	-0.0856031	0.0199204	0.0534977	0.300536	-0.0312366	-0.0332256	0.489546	0.0091626	-0.108081	-0.0127667	0.0958249	-0.0369335	0.128246	-0.115715	-0.142981	-0.165587	-0.161533	-0.143061	0.182918	0.00337372	-0.0524881	0.012992	0.147231	0.226705	-0.102576	0.118151	0.286251	-0.00933923	0.381406	0.0199655	-0.156474	0.12691	-0.0228918	0.0376178	0.0291629	0.154267	-0.0032192	0.0527568	0.200341	-0.0129303	-0.185889	0.0808059	0.202391	0.17658	0.321515	0.242303	0.19017	0.0492508	0.261019	0.118291	0.117332	0.119823	0.00831958	0.014776	0.00174482	0.0209074	0.0405658	-0.0113066	-0.0612858	-0.0601624	-0.0942526	0.0172838	0.283035	0.17895	0.0623122	0.0851849	0.0231045	0.140704	0.110188	0.12746	0.0678322	-0.260207	0.0599257	0.219875	-0.11418	0.262911	0.069964	-0.0434877	-0.0614083	-0.111813	0.110554	0.014163	-0.0582787	0.0566828	0.341731	-0.0529272	-0.00333693	0.0146555	-0.237773	0.230607	-0.0367512	0.0918219	0.130408	-0.0285421	0.0370732	-0.00271297	0.174516	-0.0331403	0.154056	-0.0633005	-0.00806211	0.0533532	0.166707	0.0272569	0.0348851	0.167227	-0.0896564	0.0422775	0.387129	0.00297093	0.175762	0.190069	0.177993	-0.0243298	0.102579	0.278131	0.0541923	0.118985	-0.0940266	-0.0399048	-0.121735	0.045267	-0.0634316	0.13553	0.134859	0.116844	0.0904942	0.0830573	0.257093	0.0450403	0.0761441	0.0762817	0.00574416	0.113369	0.104363	-0.172105	0.0920252	0.0251667	0.106046	-0.28068	-0.03778	0.274198	-0.020633	0.00438044	0.0969628	0.0807489	0.282552	0.280565	-0.128974	-0.00228089	0.0677157	-0.0470824	0.017403	0.0213687	-0.113267	-0.208571	0.000465941	-0.000982994	0.291146	-0.112006	0.0584353	-0.0531725	0.149165	0.0222615	-0.0625965	0.10911	-0.214139	-0.0477026	-0.00984724	0.232949	-0.151691	-0.0179633	-0.0499894	-0.158325	-0.152714	-0.0395802	-0.0100799	0.231429	-0.142758	0.162541	-0.133295	0.200668	-0.00870087	0.0685993	0.167183	-0.226797	0.169023	0.112901	0.23093	0.103418	-0.00585238	0.182025	-0.00834019	0.253387	-0.134695	0.304109	0.364252	-0.0459215	-0.0106408	0.572708	0.149683	-0.130429	0.316555	-0.0850285	0.125796	0.0981904	-0.125617	0.100047	0.109785	-0.149281	0.0271083	0.224591	-0.0172304	-0.0488468	0.0243322	-0.148799	0.419084	0.0787662	-0.0904413	0.278129	0.0234596	0.0862426	0.163452	0.151426	0.00894641	0.211114	-0.0740938	-0.0969057	-0.114002	0.192278	0.266231	0.157163	0.285281	-0.142864	-0.208586	-0.124183	-0.0112896	0.0922393	-0.0666547	0.0372461	0.0934431	0.293522	0.159322	0.0562552	-0.0492261	0.101908	-0.0619018	-0.00867373	-0.0882669	0.0178157	0.192116	-0.0795595	0.404606	-0.225506	0.0273225	0.143116	0.0691614	0.16062	0.0567145	0.160016	0.224042	0.117839	0.205586	-0.166683	-0.00205708	0.160075	0.071053	-0.130705	0.332996	-0.0333075	0.302114	-0.0668574	-0.251672	0.278126	-0.047674	-0.185539	0.146381	0.0476529	0.000181829	0.0241222	0.15328	0.31746	0.0636171	0.111235	-0.114213	0.219789	0.117889	0.132539	-0.185064	0.00327445	-0.186682	-0.0145519	0.218563	0.0377801	0.175226	0.102854	0.13948	0.00232893	-0.0228318	-0.0388696	0.259922	0.117928	0.142038	0.0485609	-0.0640265	0.0869498	0.11911	0.146995	-0.0502443	0.0706856	0.145731	0.122758	0.000439159	-0.0900193	0.24317	0.166522	-0.207528	0.106445	0.213142	0.227457	0.0912302	0.0463865	0.243402	0.0986063	-0.0598176	0.19314	-0.0605852	0.406669	-0.0984306	0.00517101	0.0131029	0.15009	0.0579483	-0.0397443	-0.0183874	-0.00989312	0.218048	-0.226617	-0.0467567	-0.0106514	0.02497	0.0108243	-0.272002	-0.0143678	-0.0448388	0.124547	0.107855	0.311129	0.0880309	-0.0586087	0.0449288	0.167024	0.18781	0.120612	0.049677	-0.0874047	-0.0181735	-0.11938	0.210353	0.217678	-0.0954869	-0.0761189	0.180553	0.14961	0.134113	0.0189029	0.135226	0.162658	0.1146	0.0553385	0.0523961	-0.0850041	0.0185592	-0.228102	-0.11476	-0.0240824	0.41096	0.0562119	0.0497318	-0.0158359	-0.162561	0.0636778	0.24079	0.165862	-0.0892837	0.254887	0.0705004	-0.0125276	0.209764	-0.192464	0.289852	-0.0411424	0.0681547	0.0823191	-0.066636	-0.204451	0.0728317	0.152791	-0.08786	-0.0455855	-0.127088	0.159668	0.318634	0.164036	-0.0158052	0.202187	0.21626	0.142052	0.325009	0.190506	-0.0447801	0.14676	-0.0878656	0.040044	0.129061	0.113325	0.0124313	-0.0501077	0.0744638	0.29817	0.299472	0.0587575	0.176913	-0.143095	0.175703	0.0340993	0.124277	0.368737	-0.0504734	0.126067	0.38641	0.0106787	0.0444045	-0.0575144	0.0035257	-0.0641271	0.0218629	-0.0659794	0.0110356	-0.0206348	-0.0421506	0.0241345	0.175284	0.04073	-0.011025	0.214726	0.126772	0.176114	0.135531	0.100686	0.00221953	-0.0102436	0.0145397	-0.0964894	0.179705	0.0127841	-0.0256973	0.0392806	0.00795423	0.248664	0.229241	0.102005	0.0987324	0.038225	-0.0987885	-0.250123	0.346532	0.156523	-0.150184	-0.027583	0.0180614	0.102536	0.187397	0.2511	-0.0658138	-0.0620116	0.231538	0.136518	-0.132038	-0.0658181	-0.0713392	-0.0707497	0.234433	-0.123119	-0.0332442	0.247833	0.0234186	-0.159686	0.367763	0.0607025	-0.197607	0.0361869	-0.0438324	0.00380755	0.373519	-0.00568872	0.385095	-0.0430213	-0.0303346	-0.162263	0.326488	-0.0346253	0.0390865	0.0214982	-0.0818126	0.125374	0.07258	0.185347	0.118837	0.0499737	-0.0837259	-0.115199	-0.0148917	0.060301	-0.119651	0.146836	0.129136	-0.00128779	0.17042	-0.139685	-0.116583	-0.0749262	-0.0254741	-0.0351124	0.131837	-0.154158	0.00445303	0.0635772	0.0772378	0.0531828	-0.0813994	0.111416	0.276097	0.1116	-0.0338065	0.201888	-0.177848	0.0484774	0.183519	-0.0610749	0.257128	0.140598	-0.0409225	-0.0746096	0.159439	-0.227974	0.214915	0.229306	0.249203	0.00748319	-0.0646704	0.323593	-0.0118024	0.10625	-0.0828082	0.0246311	-0.037628	0.21337	0.21894	-0.11279	0.0927182	0.134666	0.0771295	0.278709	0.0174268	0.133968	0.0569016	0.307175	0.204661	-0.0220609	0.116712	0.173915	0.131506	0.153323	-0.038101	0.025353	0.239734	0.025694	0.0283319	0.201268	-0.0323622	0.247874	0.295182	0.0723531	0.0186917	-0.00436638	0.216463
CNAG_04133	CNAG_04133 hypothetical protein	0.315555	0.00788132	0.0633186	-0.0606939	0.156663	-0.170792	0.0797298	-0.131172	-0.0491705	0.132977	-0.111007	-0.0624326	0.0308701	0.0911027	-0.0338542	0.0474461	-0.075455	-0.26622	0.0488664	0.346153	0.167184	0.0893082	-0.0715806	0.176414	-0.0675963	0.111987	-0.140966	0.0997608	0.130225	-0.0125594	0.0750951	-0.0913224	-0.0104334	0.130636	-0.220125	-0.0719684	0.147863	-0.115028	-0.00282042	0.0371994	0.0684507	0.0153077	-0.131599	-0.150426	-0.120072	0.283383	-0.0243522	0.0523705	0.0207933	0.0786856	0.028842	0.271124	0.22766	0.287439	0.0814061	0.101166	-0.12318	-0.299191	-0.0140729	-0.0845214	-0.125647	-0.0263526	0.13327	0.0248201	0.210095	0.0924252	0.149692	0.0430245	-0.0698012	0.0270587	0.0351419	-0.0645882	0.178727	0.0296101	0.0790219	0.0230441	0.0410197	-0.0119751	0.0671174	0.125348	0.0819322	0.05633	-0.016497	-0.0767236	0.126548	-0.163533	0.0780726	-0.0706079	0.0993049	0.103351	-0.262883	0.45388	0.244942	0.169092	0.171354	-0.0985731	0.124618	0.225708	0.176418	0.152583	0.0388462	-0.0440511	0.113914	0.0986506	-0.131017	0.100837	0.0095884	0.0166594	-0.110693	0.0464291	0.147308	0.0662742	-0.0817533	0.261034	0.182138	0.343724	0.0794153	-0.211121	-0.00211148	-0.167376	0.215051	0.0649024	0.0338117	-0.186741	-0.0588366	-0.036042	-0.0905207	-0.0192914	0.0432459	-0.0363383	-0.174673	0.040018	-0.0744099	0.18791	-0.0609155	0.0539701	0.0115456	0.135231	0.154464	-0.283196	0.0471483	-0.0457196	0.22361	-0.0966181	0.0900911	0.378967	-0.0300974	0.117054	0.1089	-0.0433821	-0.0738598	0.00436722	0.0267085	-0.181033	0.15999	-0.152075	0.00345411	-0.00552958	-0.0365454	-0.0355111	0.0457876	-0.14463	0.0826521	0.0576959	-0.0407727	0.112426	0.118453	-0.0704554	0.135898	-0.137005	0.0655155	-0.0210562	0.110828	0.124262	0.0255563	0.263761	0.105874	0.0217291	0.121732	0.100615	0.239211	0.00913597	0.301255	0.199478	-0.0150507	0.185685	-0.0108171	-0.102205	-0.0213734	0.0835702	-0.0778213	0.123816	-0.301349	-0.0413061	-0.0783762	0.0163367	0.0473984	0.04179	0.0497712	-0.0307189	-0.0359033	0.196151	0.160044	0.0725189	0.00632563	-0.224154	0.0947917	0.119738	0.337553	-0.00767111	-0.0178587	0.136231	0.0945522	0.0400313	-0.0316859	-0.249122	-0.0197415	0.167213	-0.0243826	0.0963613	0.296762	-0.146984	0.273219	0.224552	0.167225	-0.0348909	-0.138696	-0.00773254	-0.0464244	0.131748	0.138619	-0.00167925	0.0235209	0.0500739	0.207319	0.0162593	-0.00642612	-0.0806551	0.0882755	0.0227603	0.0636468	0.0562326	0.107797	-0.0907149	-0.0402342	0.0749197	-0.208851	0.0160057	0.0755153	-0.0857294	0.223217	0.130181	0.116347	0.187113	0.27682	0.236637	0.443101	-0.165005	0.0411749	0.106673	-0.0658636	-0.08846	-0.193756	-0.11391	-0.0558505	-0.116587	-0.0190711	0.0842975	0.280891	-0.0624303	0.198677	-0.310311	0.0827355	0.0581321	0.00592226	0.102068	0.168694	0.036152	0.147311	0.0759131	0.133032	0.0253554	0.0470887	-0.11	-0.118525	0.136083	-0.0628003	0.0368602	-0.0563831	-0.0417448	0.103999	0.173106	-0.00430682	-0.0243119	-0.103536	-0.125999	0.125679	-0.117233	0.106968	0.172115	0.0675065	-0.106714	0.104907	-0.0176218	-0.0923425	-0.107315	0.0458216	0.253284	0.077498	-0.0550662	0.0145341	-0.0513121	0.255566	-0.00294119	-0.0809062	-0.173885	0.0928389	0.147468	0.251646	0.00821652	0.0252209	0.153008	0.0555618	-0.00813276	0.0647565	-0.150941	-0.166004	0.0598738	-0.107708	0.0471096	0.0502674	-0.0152742	0.210744	-0.0568558	0.0242123	0.00400375	0.0979801	-0.0619623	-0.0258828	0.0798981	0.0636539	0.15336	-0.0921394	-0.0649384	-0.0172277	0.01431	0.213956	0.113865	0.130665	0.0165836	-0.0423886	0.191187	-0.0973496	0.0705033	-0.125317	-0.0910181	0.120145	0.0421598	0.126427	-0.0480075	0.0577566	-0.00718359	-0.00616972	0.142374	0.239436	0.283709	0.0712614	-0.0323971	-0.0482568	0.260967	0.0208576	-0.0482704	-0.0715798	0.087359	0.172075	-0.140134	-0.0451076	0.081568	0.335029	0.0692232	0.17643	0.234091	-0.00312686	-0.0228307	0.144441	0.310565	0.00246507	0.0959063	-0.101033	0.1478	-0.0485053	-0.0265334	-0.0906353	-0.0682457	0.0340052	-0.0695433	0.10536	0.0398657	-0.112825	-0.0215544	0.0538118	0.0795287	0.0525187	-0.180774	-0.0365467	0.190579	0.119549	0.170604	0.196456	-0.00692274	-0.0247745	0.00646925	-0.251907	-0.0623644	0.168056	-0.0043193	0.00482671	0.103179	0.162881	0.218795	-0.097554	0.0564225	0.325137	0.114236	0.0249594	0.2311	-0.158366	-0.142086	0.00796002	0.237775	-0.0620787	0.0635783	0.181024	0.105976	0.24748	-0.108815	0.0668535	-0.0657925	0.10345	0.0439154	0.130704	0.140321	-0.179451	0.0379166	0.00185893	0.0158645	-0.302904	-0.0568578	0.0520223	-0.027102	-0.0334835	0.0762578	-0.113064	-0.138313	0.131215	-0.0423033	-0.119361	0.00188089	-0.0601754	-0.0119376	-0.0259197	0.296536	-0.0261568	0.148352	0.136042	0.0625835	0.0685597	-0.0772912	0.170933	-0.0082911	-0.0204103	0.28807	0.20848	-0.0295558	0.0583054	0.354756	0.30047	0.0240416	0.147796	0.0267489	0.00759733	0.0433863	-0.102439	0.110223	-0.00523421	0.00261405	0.0166768	0.363693	0.380525	-0.129281	-0.051858	0.0546019	0.11776	0.14922	-0.0548831	0.0330245	0.0254528	-0.214752	0.16774	0.253377	0.0648275	0.097128	0.325554	0.0787548	0.166002	-0.0581972	0.166854	-0.0178685	0.0486587	0.0474659	0.0472534	-0.00711202	0.165479	-0.0198699	0.0112122	0.104636	-0.022297	0.193023	0.056939	0.0813775	-0.157563	-0.0976036	0.00401122	0.0915218	-0.0408825	0.0906995	0.12373	0.0530255	0.0177063	0.184167	-0.0495032	-0.0923022	-0.00302721	0.194876	-0.0722659	-0.090018	-0.0985846	0.019983	0.0145603	0.0650275	0.0259346	-0.105421	0.115015	-0.0436249	0.0458116	-0.0419573	0.357778	0.00982968	-0.0155654	-0.159858	-0.0129409	0.128292	0.551417	0.0192872	-0.165953	-0.228804	0.0350894	0.0298189	-0.0814027	-0.0179614	0.226316	-0.0799932	-0.0450008	0.0497302	0.000402739	0.0583146	0.0998922	-0.199552	0.103986	0.122946	0.117725	-0.047067	0.174542	0.0636121	-0.000524083	-0.00258803	0.0664787	-0.326322	-0.127752	0.0350219	0.147251	0.317226	0.0233117	0.0712274	0.221975	0.254487	-0.02524	0.11568	0.0318449	0.075969	0.0801852	0.02349	0.0752866	0.295446	-0.00865223	0.155689	0.131359	-0.0185386	0.132684	-0.00260923	-0.0113408	0.315425	-0.0362977	-0.00976929	0.00589045	0.0295993	-0.0462754	-0.0508375	0.0795477	0.00846153	-0.164109	0.189405	0.4205	0.111945	0.0785555	0.21782	-0.385876	0.217743	-0.0867838	0.0128496	0.0736839	-0.157278	-0.0847695	0.100764	0.0364668	0.225929	0.178456	0.223782	-0.0169456	0.00576383	0.0499791	-0.0542459	0.507571	-0.220332	0.12275	0.193873	0.187357	-0.357512	0.054677	-0.0919075	0.15939	0.00657293	0.0130918	0.0902685	-0.00550662	-0.071048	0.0187669	0.0186139	0.0826875	-0.026985	0.0404271	0.0482374	-0.0946851	0.0196859	-0.31122	0.055201	0.0065953	0.0101129	-0.0768931	-0.0249978	0.00485493	-0.0578897	-0.0363604	-0.00151739	0.0681727	0.240231	0.0434548	-0.0804164	-0.0331805	0.0423951	0.128076	0.156477	0.169086	-0.0235925	0.101772	-0.0928645	0.28282	-0.00159111	0.0636305	0.200737	-0.122572	-0.0925232	0.0358934	-0.120059	-0.0686776	-0.0695259	-0.093289	0.158667	0.105185	-0.0116588	0.0113213	0.128736	0.10112	0.075503	0.0599937	0.10364	0.161943	-0.0131259	0.0524631	0.070897	-0.0125439	0.0539268	0.0568129	-0.0351949	0.0277062	-0.0176455	0.188574	0.109993	-0.182187	-0.172409	0.115042	-0.153274	0.215128	0.0325484	0.123757	-0.0291609	0.113619	0.0651336	-0.0745842	-0.0795024	0.28721	-0.0288606	-0.0112317	0.0651165	-0.0709584	0.0524991	-0.093833	0.075296	-0.160734	0.0194142	0.181868	0.143821	0.1878	-0.110641	-0.107385	0.149493	0.155658	-0.0331345	0.088916	-0.00251739	-0.042873	0.0650031	-0.105221	-0.0726227	0.0143561	-0.0881301	0.137157	-0.0371692	-0.0331652	-0.135472	0.0107406	-0.134359	0.130216	-0.00959215	0.0300662	0.0135112	0.0572396	-0.0237177	0.168704	-0.0194417	-0.150238	0.0437488	-0.0465039	0.222176	0.0178457	0.0230887	-0.0784138	-0.0827651	0.0145834	0.0409952	0.00495534	-0.103019	-0.0534319	0.0333795	0.0279581	0.0941095	0.179356	0.0697324	0.369405	-0.179824	0.0415525	0.0156094	-0.0483312	-0.00653915	0.1006	0.00996795	0.130108	0.150511	0.0356715	0.137569	-0.0191091	0.120409	0.0782483	-0.0634341	0.122518	0.073108	-0.11337	-0.0232476	-0.205221	-0.116945	-0.0387013	0.101313	-0.082348	-0.0471336	0.105877	-0.0488058	-0.0232328	0.1269	0.205308	-0.173399	0.147892	0.0952176	0.0816052	0.116127	0.103723	0.00522462	0.0576114	0.0654005	-0.0352871	0.0108998	0.060107	0.0603035	-0.0640429	0.103251	-0.137902	-0.157098	0.0120789	0.086086	-0.0127823	0.128744	0.0766817	-0.104533	0.290376	0.339483	-0.00302725	0.0192455	-0.0571453	0.0807989	-0.257291	0.0161865	-0.0857678	-0.063581	0.0512654	-0.0503726	0.0517936	0.185637	-0.027161	0.0560194	0.0565665	-0.041813	0.1013	0.142164	0.214368	0.126618	0.11425	0.0827224	-0.0238239	0.0518426	-0.215278	0.0844701	0.0102933	0.109742	0.163477	0.194049	0.0408876	0.208037	0.131957	0.0748454	0.264117	-0.0411786	0.0554522	0.567241	-0.00526368	-0.0250105	0.386335	0.00850012	-0.0842446	0.165023	0.0187142	0.0618833	-0.00746766	0.0604352	0.0275141	0.221627	0.304545	-0.12277	-0.0545821	-0.0217395	0.165165	-0.0691277	-0.0382151	0.149021	0.131647	0.202049	-0.0968274	0.0737628	0.0136403	-0.121624	0.489108	0.290901	0.145548	0.141175	0.380385	0.192053	0.0616997	-0.120775	0.0261503	-0.0840514	0.00849927	0.128552	0.0905416	0.185892	0.0110082	0.325131	-0.131794	0.0379138	0.230819	0.160871	0.197263	0.0335355	0.209854	0.00803613	-0.136195	-0.0237211	0.292892	0.202752	0.180862	0.0333663	-0.0898226	0.127382	0.18746	0.029666	0.0175462	-0.0572416	0.014401	0.0548546	-0.0722322	0.0696025	0.055189	-0.00491992	0.0446325	0.107121	0.150544	0.153009	0.0853406	0.0623473	0.181733	-0.0291091	0.065232	0.0706084	0.139471	-0.0272978	0.155532	0.0671546	0.0569147	0.130224	-0.00238571	0.145138	0.057114	-0.163848	0.128834	0.242952	-0.0115593	0.127187	-0.0174428	0.165857	0.298132	-0.012822	0.071284	0.147186	0.000410581	0.173257	0.0668162	-0.0490077	0.044806	0.0805003	0.0656477	0.00298043	-0.0361748	0.152274	0.206346	-0.0444483	0.0208511	-0.0301961	0.14227	0.105135	0.0197616	0.0399185	-0.00178036	-0.103902	-0.0283457	0.113706	0.0803292	0.11828	0.158498	-0.0323343	0.207963	0.150803	0.223355	0.0285397	0.0451095	-0.104191	-0.115441	-0.00835944	-0.0263472	0.0406711	-0.0354893	-0.149383	0.133598	0.202539	0.10574	-0.0667301	-0.148678	0.164744	0.00762985	0.358547	0.183825	0.111958	-0.0679524	-0.121727	-0.0893187	0.05669	0.0640164	0.0834328	0.0622407	0.188406	-0.172478	0.0221782	0.0208793	-0.120406	-0.0667391	-0.15462	0.144329	-0.0796593	-0.00177984	0.0768053	0.0224661	-0.184224	0.0605369	0.149099	0.0635777	0.1819	-0.149177	0.13568	-0.0575016	-0.0645832	-0.046561	-0.00880375	0.0218145	-0.0400164	-0.0593131	0.0744352	0.0891042	0.0613073	0.0961437	0.00538484	0.0614413	0.303588	0.157387	0.0282563	0.0323135	0.0571426	0.044752	1	-0.152312	-0.0438883	0.132017	0.169248	-0.258438	0.0932062	0.34621	0.146007	0.0190594	-0.0449817	0.40026	0.0888223	-0.0292784	0.233404	0.130499	0.100593	-0.0591088	-0.152785	-0.0490973	0.230678	0.161938	0.294192	0.0153667	-0.134116	-0.107602	-0.19699	0.293461	0.0063722	0.0410751	0.105484	-0.0174915	-0.0621105	0.0204105	0.0987655	0.169692	0.143383	-0.212908	0.0270245	-0.16001	0.310295	-0.0901317	-0.0162919	0.0903162	-0.0505459	0.23396	0.15762	-0.0362483	0.000515395	0.059399	0.0844779	0.221069	0.126174	0.178336	0.0475152	-0.0723101	0.0672915	0.171004	-0.0741395	0.096847	0.00469673	0.246789	0.00288395	0.0910536	0.084076	0.181961	-0.0374345	-0.148486	0.0535023	-0.00898308	0.0808235	0.128388	-0.0732507	0.145575	0.236761	-0.124499	0.0364262	0.12199	0.0522976	0.0456436	-0.0496394	0.165412	0.0722545	-0.0434264	-0.0740821	0.108031	0.216912	-0.0244638	-0.0471804	0.141812	-0.106773	-0.119578	0.0242676	-0.0131668	0.0974483	-0.078376	0.119767	0.143149	0.14687	0.0676147	0.131513	0.0396786	-0.0333975	-0.339312	0.0460294	-0.124405	0.208794	0.185914	-0.0812468	-0.0520222	-0.0720953	-0.0843795	0.0307314	-0.033433	-0.0378133	-0.0529902	0.204252	0.13307	0.0109606	-0.182261	0.11981	-0.0567603	-0.0186998	0.111138	-0.00713275	0.0814509	-0.00946975	0.0693277	-0.118859	-0.0405001	-0.0299758	-0.0852438	0.00130729	-0.082581	0.0171695	-0.101346	0.10328	0.0867632	0.0505199	0.00307027	0.506816	-0.135654	0.0525378	-0.0195043	0.0526194	0.0262341	0.0360813	-0.0616284	0.0391581	-0.0181663	-0.00946832	0.151417	0.124873	0.0981232	0.263359	0.0845684	-0.0122057	0.153837	0.241566	0.130142	0.331969	0.057244	-0.267237	-0.0330658	-0.031427	0.163136	-0.0168124	-0.149696	-0.0248311	0.357336	0.088917	0.0278399	0.0249554	-0.0892232	-0.137022	0.168871	0.288942	-0.046305	0.0864351	0.176769	0.118472	0.240122	-0.105655	0.195983	0.153488	0.285784	0.0967012	0.120986	-0.0712824	-0.0996752	-0.0073274	0.057411	-0.116011	-0.0844476	-0.0691457	0.269382	0.154401	0.263618	0.125943	0.116323	0.129102	0.248937	0.115784	-0.0908543	0.00968663	0.0182445	0.0303396	0.0355382	-0.0341883	0.170118	0.194707	0.0271865	0.0489768	0.0628479	0.213499	0.0305171	-0.0774671	0.118213	0.0974771	0.114475	-0.132078	0.329048	-0.197369	0.0804006	0.0333111	-0.0407029	0.022107	0.0843744	-0.0605633	0.160174	0.11993	0.0324758	-0.0419975	0.107367	0.196414	0.0796867	0.0443701	0.0247766	-0.0681134	0.0693624	0.143494	0.310765	0.0753609	-0.0318469	0.152492	0.0956729	0.377967	0.0867236	-0.108947	0.0780726	0.0948756	-0.05112	0.121975	0.0107442	0.0707615	0.0836677	0.250376	0.0395711	-0.0372146	0.0790895	-0.121706	-0.027212	0.250151	0.087416	0.128668	-0.114793	-0.0805803	-0.00617552	-0.0148521	0.0395547	0.215567	0.0298499	-0.168545	0.149666	0.024597	-0.00878739	0.0745793	0.173721	-0.0630776	0.00747998	-0.148706	-0.0399253	-0.0886039	0.135233	-0.0930817	0.0511398	-0.0352193	0.12874	-0.0838034	0.431596	0.0780005	0.00109744	-0.107099	-0.0506971	0.0110664	-0.0502266	-0.00220819	0.14786	0.280111	-0.0946271	0.0585606	-0.0179152	-0.123524	0.00336069	0.116845	0.196088	0.0076459	-0.0231238	-0.041349	0.0150811	-0.0437928	-0.0179226	-0.0143577	-0.0631645	-0.0862077	0.0346605	-0.0855657	-0.0713057	-0.0587633	0.0694306	-0.0711286	0.035943	-0.0186216	-0.15755	-0.285111	-0.0715683	0.430147	0.161428	-0.0338697	0.0985349	0.220469	-0.401919	0.197921	-0.070345	0.0606819	0.0384081	0.241852	-0.173599	0.0484467	0.179371	-0.127374	0.0657696	0.0476538	-0.00522591	-0.120909	0.155278	-0.18584	0.00776538	-0.0897146	0.0771291	0.0482873	0.266309	0.0443841	0.0762907	0.193075	0.0429512	-0.0296422	0.152398	0.17751	0.0106368	0.0204374	0.0182047	0.105663	0.21083	-0.0114571	0.178633	0.0158964	-0.112227	0.138629	0.0591888	0.147255	-0.0864006	-0.126947	-0.0368013	0.0735366	-0.0531707	-0.132838	0.276928	0.00383044	-0.186449	-0.12226	0.0769173	-0.0538073	0.0499158	-0.0135041	-0.0670855	-0.0406256	0.00516173	0.0139796	-0.0345925	0.0366374	0.167491	-0.147498	-0.00603454	0.203894	0.0293355	0.0384013	0.0338095	-0.0490386	0.0412683	0.00644285	0.132893	-0.0696566	0.0118566	0.00681858	0.180946	0.250473	0.0161845	-0.00801601	-0.0672984	-0.121489	0.0950051	-0.114642	0.0828454	0.0768176	-0.181478	-0.393423	0.150099	-0.04356	-0.0352994	0.0712164	0.125655	0.0288822	0.23734	0.0759214	-0.0306953	0.12567	0.375109	0.0598869	0.14388	0.0838265	0.185967	0.175387	0.10161	0.169613	-0.130634	0.102272	0.308451	0.168036	0.221848	-0.00745307	0.0041342	0.148283	-0.2798	0.0860348	0.185803	0.0667639	-0.0301467	-0.0290875	-0.106084	0.163221	0.0513582	-0.0585526	0.0396667	0.0129395	-0.0483373	0.0552324	-0.0505025	0.0278687	-0.0526856	0.0154846	-0.137948	-0.0425107	0.221108	0.255855	-0.145227	0.0247797	0.110194	0.0969702	0.0692891	-0.00315466	0.0550981	-0.137035	0.00892225	0.0217221	0.138663	-0.0456525	0.435006	0.0963054	0.183088	-0.115424	0.141476	-0.0593347	0.0427423	0.152162	0.0140509	0.00958339	0.0753073	-0.0304931	-0.026609	-0.030765	0.0728003	-0.112188	0.0395304	0.0787711	0.0279155	0.0314057	-0.116094	-0.137822	0.00209216	0.052668	-0.00927885	0.0570653	-0.00934633	-0.140806	0.0130597	-0.0188248	0.0246645	0.00931928	0.198676	0.119265	0.106184	-0.0192144	-0.0365868	-0.0889716	-0.116279	0.251184	-0.047534	0.0569984	-0.0999889	-0.0232093	0.0145203	0.109214	0.143674	-0.103655	0.206179	-0.0520564	-0.0485326	-0.0326899	0.0759281	0.20082	0.0231372	0.090176	-0.120964	0.391171	-0.0681735	-0.0373211	0.0660389	-0.106843	-0.0377156	0.165649	0.0989337	0.121643	0.591531	-0.196184	0.0341926	0.0598523	0.0633791	0.027105	-0.0900126	0.0219594	0.330567	0.117412	0.0786849	0.0776275	-0.00484039	-0.108394	0.353312	0.359309	-0.125843	-0.0946954	0.107431	-0.0892805	-0.116834	-0.0200548	-0.0932773	-0.0392884	0.0314376	0.063817	0.133778	0.040466	0.211909	-0.111523	0.0959731	-0.211079	0.0954691	0.280271	0.0481616	0.0798669	0.204008	0.0518557	-0.295766	-0.0400996	-0.0416766	0.121251	-0.00266777	-0.0326292	0.0647843	-0.071694	-0.15509	0.116243	-0.0367779	0.179975	0.169184	0.13568	-0.0241234	0.0262677	-0.0893529	-0.641835	-0.609862	0.079218	0.113373	-0.154263	0.0977227	0.133398	0.088579	0.0174231	-0.185158	0.197122	0.115086	0.125573	-0.0267995	-0.133573	0.067409	-0.0208658	0.0836082	0.291742	0.111942	0.0521078	-0.00769504	-0.0347826	0.0767339	0.12782	0.256613	-0.09336	0.0584438	0.107716	0.0435065	0.0215815	-0.0548736	0.0101037	-0.00205415	0.188906	-0.0463352	-0.0537548	-0.240639	0.0268607	0.0926627	-0.0856164	0.0604344	0.242374	-0.0480488	0.133279	0.0705759	0.182178	0.177545	-0.1441	0.115136	0.116577	0.347893	-0.0577043	-0.185158	-0.0112442	0.145653	0.175355	-0.148565	0.208203	-0.0320423	0.0814326	-0.0820432	-0.00944811	0.158412	0.121391	-0.108494	0.197154	0.164205	-0.0140332	0.0342428	-0.0524123	-0.0352593	-0.0264304	0.176069	0.131334	0.0820214	0.03065	0.0547492	-0.0413589	0.0660401	0.0405027	0.164897	0.0897974	0.0142939	0.295049	0.0443661	-0.00254684	0.0772214	0.192028	-0.0921439	-0.0249512	-0.071178	-0.0495777	0.181804	-0.153006	-0.022874	0.0714002	0.0682725	-0.0344434	0.00922477	-0.540868	-0.0885885	0.0667196	-0.0145857	-0.0962241	-0.0549317	0.0566726	-0.175094	0.051495	0.0316643	0.0530266	0.0652636	0.0582872	0.00258885	0.0284675	-0.00114431	0.00850074	-0.171558	0.021271	-0.0722183	0.0474725	0.0419691	0.022265	0.00570758	0.0574122	0.168577	0.22124	0.143361	0.0729303	-0.0645014	0.0367663	-0.488264	0.0342882	0.037056	0.122392	0.123714	0.199687	0.114931	-0.0291047	0.0616945	-0.0625327	0.116826	0.0604805	0.0215748	0.215122	-0.097425	-0.251342	0.0160778	0.25007	0.0901994	0.172544	0.168818	0.0245282	0.0534577	-0.00351619	0.118409	0.0386788	0.155549	-0.0566187	-0.102086	0.235953	0.21975	-0.217172	-0.00998012	0.152654	0.123354	0.228364	0.226322	0.052412	0.170031	-0.00402626	0.350319	0.0199046	0.140687	-0.0385597	-0.162168	0.113829	0.0140712	-0.0891303	0.0206747	0.149933	-0.0664749	-0.124917	-0.270854	0.0860249	0.184926	0.127827	0.170362	0.0293708	-0.0291295	0.0161208	0.23716	-0.211126	0.00804137	-0.320845	-0.14833	0.0118129	0.111311	0.00211003	0.0843977	0.0271523	0.0677009	-0.0421365	0.0261351	0.184935	-0.0407783	-0.0891131	-0.027306	0.133797	-0.107568	0.393597	0.0695308	0.27079	0.0170387	-0.121599	-0.0918163	0.00315667	-0.0561604	0.0960363	0.254882	0.111381	-0.0263641	0.138276	-0.15569	0.106058	0.251723	-0.208701	0.0839998	0.0290035	-0.0343562	-0.0485226	-0.139335	0.220562	0.28627	-0.0432638	-0.0472576	0.0628281	-0.201164	0.0361224	0.120276	0.015075	-0.0813164	0.0450754	0.045624	-0.0368647	0.014941	-0.00619077	0.0367056
CNAG_04136	CNAG_04136 methylthioribose-1-phosphate isomerase	0.14442	0.110796	-0.039764	0.496278	-0.00291153	-0.213834	-0.0675878	-0.0210857	-0.0026999	-0.091537	0.0365026	-0.230969	-0.03204	-0.149054	-0.093869	-0.00737518	0.0504374	-0.107718	0.0423191	0.143089	0.0155326	-0.25219	0.0802494	-0.0508255	-0.0279198	0.0433389	-0.102203	0.0816543	-0.0898491	-0.0420718	0.101125	0.12584	0.00475207	0.0201223	0.077251	0.0629776	-0.217629	0.594126	0.114701	0.150593	-0.0538334	0.25784	-0.00633167	-0.0151832	-0.00266747	-0.138119	-0.0758097	-0.302819	0.0663376	-0.154413	0.0391381	-0.0273701	-0.107132	-0.172979	0.0471719	-0.0726514	-0.021787	0.270326	0.209322	0.234375	0.2095	0.0241722	-0.173921	0.0826056	-0.094263	-0.0788407	-0.00320894	0.252338	0.152211	-0.129352	0.155936	0.0401945	-0.0906739	-0.0443936	-0.0202137	0.385085	-0.0578234	0.0153733	0.0240891	0.248966	0.0816718	-0.0502868	0.00341465	0.0297226	0.105261	0.308044	-0.0574014	-0.142977	-0.0785817	-0.0746133	-0.0612258	-0.214846	-0.147987	-0.05075	-0.0381253	-0.00866421	-0.0473482	-0.0827198	-0.0879778	0.0890207	0.00808518	-0.029124	-0.0925692	-0.0906679	0.0939708	0.0618346	0.394155	0.372881	0.063043	0.282057	-0.0228036	-0.00556129	0.142974	-0.0359524	-0.0829608	-0.0769728	-0.0542199	-0.107615	0.164016	-0.0253228	-0.134332	-0.0618834	-0.333462	-0.109099	-0.0777543	0.098655	0.192094	0.250345	0.0270771	-0.167183	0.108626	-0.41912	0.031512	0.128613	-0.0258086	0.0978746	-0.0435438	-0.0719014	-0.153388	-0.0484403	0.0440412	-0.00798876	0.090932	-0.101357	-0.0222289	0.00110845	0.000758866	0.0268866	-0.069662	0.250052	0.14623	0.122162	0.0438766	-0.0408285	-0.242208	0.0931538	-0.159428	-0.049683	0.0914768	0.129667	0.0342031	0.0102025	0.140777	-0.224504	-0.00564088	-0.106021	0.153597	0.000844086	-0.155773	0.0116176	0.0540748	0.101829	0.00706812	0.0322	0.196543	-0.252371	0.184947	-0.0844215	0.0234519	0.117861	-0.196748	0.196755	-0.093965	-0.0295433	-0.0572107	0.160011	0.0520618	-0.0874713	-0.197686	0.0151548	0.0790405	-0.181643	0.210152	0.271295	-0.0531337	-0.126508	0.074718	-0.00848326	0.0432535	0.0751685	-0.0666358	-0.0294537	0.0487371	-0.156255	0.045207	0.26635	0.0577851	-0.0200248	0.0720046	0.207515	-0.0257853	-0.045667	-0.00343695	-0.0749034	0.0520255	0.173953	-0.0712898	0.044044	-0.00860947	-0.118178	-0.000699537	0.0175616	-0.0392564	-0.0080553	-0.0332376	-0.0901242	0.0479725	0.0869174	0.0471344	-0.0248978	0.0565461	-0.0307802	0.173851	-0.144073	0.100432	-0.0652517	-0.0985921	-0.00718841	-0.163143	0.0550243	0.0693106	-0.0537219	0.0340152	-0.204898	-0.0326786	-0.0721423	0.1714	0.0724472	0.0981469	0.132265	-0.150047	-0.0602841	-0.127681	-0.0308871	-0.127427	-0.135055	-0.0353498	0.228627	-0.061963	0.0137661	0.0544108	0.190778	-0.214252	-0.217288	0.0209975	-0.156655	0.205892	-0.212802	0.196343	0.120824	-0.0187572	0.26004	-0.0688286	-0.01436	0.078026	-0.104759	0.0189189	-0.0651268	-0.0458979	-0.108323	0.17003	-0.00413275	0.0461753	0.201877	0.133524	-0.139161	-0.193937	0.182164	0.11997	0.0938057	-0.0801697	0.0634783	0.167782	-0.0110293	-0.060022	0.0146548	0.216324	0.0449806	0.0320869	-0.000818055	0.104058	-0.20147	0.091692	0.02313	-0.210951	-0.0338616	-0.0971177	-0.00350834	-0.0127544	0.108045	0.148464	-0.096104	0.0953419	-0.0280529	-0.0399792	-0.105315	-0.0490672	0.0532311	-0.159622	0.00169723	-0.0722035	0.0637472	-0.1785	-0.0810477	0.0325918	0.114035	0.109252	-0.0874542	-0.100226	-0.205147	-0.0184781	0.315737	-0.192642	0.114202	-0.123156	-0.231951	-0.0865908	0.0684337	0.25188	-0.193301	-0.0419182	0.0101017	0.113778	0.141298	0.126133	0.0455569	-0.139355	-0.0417098	-0.109055	-0.0537304	0.0672361	0.0489337	0.125186	-0.0186305	-0.0034928	0.000156907	-0.0360845	-0.256493	0.0201143	0.0742624	0.13661	0.0796347	0.315707	0.119016	0.133486	0.171858	0.0479764	-0.10701	-0.0495216	-0.0694748	-0.0834765	0.0595226	0.0976078	0.0763439	0.20514	-0.137475	0.0716103	-0.148002	0.0022545	-0.237037	0.0165998	0.116596	-0.0854762	0.0987972	-0.0733763	-0.160988	-0.0236642	0.0752878	0.171986	0.0513303	0.0427604	0.0367978	-0.100117	0.091101	0.315168	0.300757	-0.0459472	0.0133365	-0.0513957	-0.0120933	-0.0543338	0.17085	0.0818872	0.0706352	-0.138977	0.202036	0.141451	0.0306306	0.0187777	-0.0227209	-0.0107892	-0.13492	0.256858	0.148031	-0.189394	-0.0997683	0.0484046	0.138601	0.125906	-0.117	0.0517428	-0.200416	-0.195005	0.0362194	-0.050872	0.0512212	0.000299045	0.209911	0.152864	-0.29479	0.0850135	-0.00938361	0.0994118	-0.146981	-0.0733465	0.226888	-0.0517598	-0.0896692	-0.0310532	-0.0257606	-0.0700005	0.0180773	0.247498	0.128875	0.1266	0.104548	0.0994362	0.104211	-0.123842	-0.0572385	-0.0314698	-0.0748509	0.0451508	0.071869	0.0598928	-0.224459	0.10645	0.204128	0.148528	0.218581	0.0175215	-0.218176	0.258967	0.247416	0.0600076	-0.048077	0.0286782	0.23381	-0.0558647	-0.200859	-0.170281	-0.100821	-0.119294	0.00743136	0.0505393	0.0901795	-0.0626663	-0.0300627	0.0450506	0.00418517	0.177439	-0.000785827	0.106767	0.0987331	-0.0961956	-0.00691087	-0.0797727	0.18895	0.183246	0.13953	0.109611	-0.0560309	0.099656	0.0394824	0.0397959	-0.03185	0.188658	0.0310156	0.0542031	-0.069332	-0.0255702	0.137071	0.0775213	0.17161	-0.081946	0.0824902	-0.117268	-0.113673	0.0117809	0.09942	0.0269911	0.144351	-0.242404	0.0420511	-0.0973065	-0.0186221	0.0654169	0.022427	0.0622776	-0.116128	0.223208	0.0171487	-0.127386	-0.0293892	-0.0217899	0.00266081	0.0133833	-0.0277991	0.052972	-0.203724	0.0453358	0.0501283	-0.0756549	0.232979	0.0892997	-0.0508095	-0.00922613	-0.0403774	-0.0561636	0.249406	-0.0921016	0.291454	-0.0908082	0.0702615	0.0235273	-0.163973	-0.0687311	0.121581	-0.00501128	0.165277	-0.0961283	-0.0990915	-0.139364	-0.171598	0.0158304	0.176899	-0.121828	0.0861399	-0.095248	-0.084197	-0.123844	-0.0135946	0.142362	-0.0353844	0.0638203	-0.194791	-0.174927	0.0856589	-0.141786	0.0253785	-0.15918	0.166883	-0.0285046	-0.144772	-0.0607392	0.144056	0.183825	-0.0959658	-0.110336	0.158702	-0.098812	-0.0953244	0.0177798	0.0295821	-0.209701	-0.0893857	-0.0695096	0.0802783	-0.0434759	0.0362325	0.0645657	-0.128122	-0.0897964	0.194536	0.0816342	-0.0162537	-0.0210427	-0.0468836	0.1312	0.0625861	-0.000137013	-0.207468	-0.0719869	-0.0668484	0.064389	0.0900616	0.238185	-0.0592273	0.00956794	-0.243166	0.0436072	-0.0907048	-0.152015	-0.199275	0.103153	0.19522	0.0675856	0.0901767	0.406932	0.250734	-0.036099	-0.208002	0.0414643	0.121387	0.0606186	-0.245527	0.0536081	0.00709406	-0.100525	0.00232438	-0.00913309	-0.0420292	0.00320489	0.208184	0.0297356	-0.223422	-0.152836	0.0417255	-0.227567	0.13319	0.118017	0.136818	0.0505784	-0.246715	0.0604593	-0.0911107	-0.0254453	0.0748828	-0.0289452	0.00717121	0.112692	-0.0534093	-0.0704759	0.025991	0.176901	-0.00777405	-0.0432534	0.288453	-0.00947222	-0.00567858	0.103607	0.34429	0.0707137	0.0777421	0.0253473	0.000574237	0.0137325	0.0575512	-0.0328399	-0.0224547	0.0852386	-0.171384	-0.0386419	-0.0036868	-0.0629006	0.103235	-0.0105654	-0.044194	0.0638896	0.0108708	0.0400658	0.010267	-0.0240701	-0.0845874	0.068618	0.203338	0.149529	0.0226052	0.0899973	0.113123	0.123341	0.0326164	0.0597342	0.183759	0.0835464	-0.0221202	0.0177326	-0.03895	-0.0986464	-0.156562	-0.032783	0.13402	0.187207	-0.012514	0.0128068	0.0424231	-0.224992	0.0939112	0.128014	0.145461	-0.160799	0.103808	0.0207488	0.231194	-0.0677319	0.0307275	0.248269	-0.115132	0.113124	0.102328	0.0770186	0.335559	0.222543	-0.0181593	0.109402	0.0792244	0.0907033	-0.27069	0.185794	0.0736107	0.0253346	0.0373987	-0.209035	0.202695	0.099626	0.0471785	0.0431661	-0.115708	0.101944	0.0826367	0.158917	0.0750859	0.157198	0.0963435	0.152475	0.0589808	0.0762184	-0.0362991	0.136626	0.00204844	0.12465	0.0446762	-0.00672165	0.0571847	-0.0307911	0.0270749	5.77e-05	-0.0576642	-0.0627062	-0.000999638	-0.15404	0.0526247	0.139799	0.283579	0.0365085	0.11043	0.0807491	0.243919	-0.0730771	0.0599998	-0.0955854	-0.102203	-0.253311	-0.0155194	-0.00768613	0.0971691	-0.0624469	0.107483	0.00604146	0.136738	0.00164134	0.037424	0.127315	0.0342685	0.11765	-0.0215952	0.0365523	-0.090857	0.174211	-0.0545549	-0.121138	-0.000729559	0.237496	0.0988391	0.0867291	0.205223	0.100012	0.0298496	-0.0527422	-0.109059	0.00633111	-0.0195684	0.232259	0.016655	-0.108088	0.0573892	-0.052421	0.0811484	-0.0219935	0.116999	-0.312084	0.00480149	-0.011188	-0.0472499	-0.0570362	0.189378	-0.143758	-0.0750276	-0.0341787	0.0154648	0.0537518	0.0940631	0.194294	-0.0254532	0.07424	0.256871	0.205336	-0.173072	-0.0497376	0.0828027	-0.0588944	0.0784206	-0.262241	-0.193265	0.148883	-0.118246	-0.146985	-0.189855	-0.0195081	-0.100478	-0.0963852	0.0125018	0.0414299	0.296113	0.180318	0.0229921	-0.11362	0.0377999	0.251074	0.0331869	-0.0359837	-0.136907	-0.204047	0.0479502	0.0272363	-0.0421258	0.090986	0.0295767	-0.0724785	-0.0192777	0.0447035	0.274754	0.104199	-0.0414822	0.080353	-0.0189681	-0.13932	0.0788542	0.34361	-0.0986763	-0.0426348	-0.0821644	-0.112138	0.0838025	-0.139953	-0.023181	0.229004	-0.0985674	-0.0324734	-0.00438394	-0.00376802	-0.124988	-0.0680878	-0.215445	-0.110415	-0.0233312	0.131741	0.240556	-0.0213849	-0.0832437	0.0963217	-0.0440622	-0.012985	-0.0472095	0.234146	-0.243162	-0.254287	-0.0256942	0.0710699	0.135197	0.0953685	-0.059401	-0.142324	0.125722	0.0284678	0.0111505	-0.047478	-0.144654	0.111795	0.0233659	-0.0717745	-0.0678915	0.117699	0.0880373	0.133699	-0.0904277	-0.0160124	-0.0163384	0.146806	0.115314	0.081622	0.141193	0.0235904	-0.0458179	-0.152584	-0.020827	0.0795186	0.107771	-0.0569688	0.104528	-0.0937061	0.126453	0.134299	0.0840229	-0.0928275	0.00595763	0.179475	-0.0837397	-0.204983	-0.151558	0.0545771	-0.0308991	-0.0434744	-0.27857	-0.0158171	0.00130982	0.0663946	-0.077217	0.0686541	0.0904116	0.0187319	0.238564	0.0150195	-0.194153	-0.161549	0.0566043	0.0790435	-0.00990777	-0.0376232	0.108065	-0.221589	-0.212056	0.16975	-0.188788	0.06359	0.111174	0.0849633	-0.0150598	-0.137255	-0.180642	0.089747	-0.0167253	0.0682396	-0.0425089	-0.0802657	0.0355198	0.0836256	0.226798	-0.0265636	-0.0398225	0.100481	-0.0470428	-0.110488	0.0143708	0.0369766	-0.0497387	-0.0428241	-0.137478	0.058189	-0.0116332	0.0391757	-0.0309836	-0.221195	-0.169681	0.135387	0.0599883	-0.104396	0.120428	0.0488637	0.0412659	0.115773	-0.107527	-0.230792	-0.0642501	0.180338	-0.0898613	-0.00107433	0.0509343	0.0997902	-0.190733	0.0999114	-0.0108914	0.122399	-0.146149	-0.0170188	-0.197304	-0.0233246	0.139888	0.0624349	-0.0602637	0.17371	-0.109016	0.176233	0.0722268	0.0336169	0.0154477	-0.0334297	0.0339213	-0.181051	0.0453783	0.139902	0.0609934	-0.199317	0.043552	-0.0386757	-0.0546155	-0.0443918	0.0655568	0.175715	0.0665901	-0.0131065	0.0817167	0.200438	0.188894	-0.0583588	-0.148003	0.145349	0.049335	0.208041	0.281551	0.122336	0.183118	0.0361159	-0.0556887	-0.141974	0.0881588	-0.0960297	-0.00321895	-0.0093194	0.262794	0.153504	-0.102034	0.343385	-0.152312	1	0.0930261	0.0495291	-0.0795403	0.0598373	-0.0388914	-0.032805	0.247341	0.183388	0.0105581	0.0705753	0.0791925	0.0661468	0.0347014	-0.274343	-0.0525891	0.105017	-0.00149902	-0.149463	0.018102	0.0349281	0.0284878	-0.032511	-0.0321911	-0.0702005	-0.165682	-0.157407	0.132099	0.00657574	0.0166927	0.00690597	0.0845066	0.0996948	0.0547671	-0.0446808	0.0550608	0.0603226	-0.0526789	0.153189	-0.0581705	-0.0288448	0.0172967	-0.126942	0.0742417	-0.00471615	0.0225461	-0.0195193	-0.0938102	-0.0759858	-0.0878389	0.0143142	0.156963	0.0201935	0.0500467	0.0178814	-0.0471719	0.108694	0.0767806	0.148873	0.0119236	-0.271795	-0.115395	-0.0690749	0.066786	0.139472	0.272645	0.0105915	-0.0225773	-0.0638014	-0.0594417	-0.00597057	0.105875	0.154671	0.042578	0.0214348	-0.0160892	0.0633003	0.19006	-0.118141	0.243872	0.164181	-0.0822999	-7.5e-05	0.124829	0.0219662	-0.210651	-0.0473779	0.205003	-0.0708214	0.106136	0.0479867	-0.00717631	-0.0463045	0.0667674	-0.0680681	-0.0291888	-0.0459134	0.00287219	0.0339297	0.113738	-0.0822211	0.0114572	0.161093	0.00270583	0.0573588	-0.0227155	0.0615178	0.0358583	0.0411969	-0.156777	0.0606027	0.0544189	0.123827	-0.0963849	0.0719381	-0.0875202	0.316836	-0.0629481	-0.0455534	0.00542932	0.033043	0.0384222	-0.031554	-0.00941225	-0.0508508	0.068584	0.0920029	0.0667176	0.172324	0.139829	0.0252613	0.0332425	0.109899	0.0362915	0.0681228	-0.0205182	-0.186786	0.107096	0.0776516	-0.0791777	0.00716547	0.0592105	-0.0548656	0.0737086	-0.029075	-0.160949	0.136145	-0.0204256	0.058641	0.0120757	-0.191778	0.173623	0.0135318	-0.0749464	0.238437	-0.118922	-0.0108986	-0.155953	-0.103808	-0.122285	0.0153186	-0.0821265	0.0278278	0.153708	0.0986177	0.00704967	0.0283619	-0.0575062	-0.104896	-0.0317127	0.323957	0.208343	0.00887186	0.221797	0.0101426	-0.0739502	0.193265	0.0218187	0.126256	0.0624921	-0.0337755	-0.121191	0.0125288	-0.17832	-0.0567984	0.0653022	-0.0357865	0.198903	0.147337	0.00741681	0.395178	0.0851964	-0.000695651	-0.12267	-0.166415	0.045829	-0.00574055	-0.006323	0.110947	-0.0383719	-0.0229198	-0.0362538	0.198941	0.0727712	0.00486139	0.0924248	0.165733	0.00858415	-0.0399863	-0.197363	0.155786	0.0595351	-0.0994029	-0.150929	0.101484	0.15651	0.105643	-0.117268	0.0387819	-0.0321404	-0.10836	0.107969	0.0332836	-0.0308012	0.152208	0.0105375	-0.00622255	0.076282	-0.128199	-0.0587712	-0.0171124	-0.139447	-0.0264602	-0.0932404	-0.120036	-0.062802	0.153849	0.166932	0.0502055	0.0227917	-0.250758	0.0287321	-0.0706782	-0.176436	-0.0538591	0.0118285	-0.202317	-0.0981164	0.113536	-0.0104906	0.293549	0.0541183	-0.0883286	0.0120477	0.0599724	0.108156	-0.0549918	-0.0434818	-0.136419	-0.0936723	0.0477032	0.0418621	0.0860091	0.064633	0.297662	0.0885316	-0.0484479	-0.0157374	-0.0865004	-0.229528	0.1153	0.029631	-0.247691	-0.107931	-0.100957	-0.0518451	0.173992	-0.0389401	-0.0254881	0.0429729	0.0306503	0.0672883	-0.0992909	0.0523124	0.0826716	-0.0426421	0.130824	0.127868	-0.219686	0.0347159	0.0841087	-0.0131788	0.00108933	0.130709	-0.19767	0.0491054	-0.018864	-0.0746879	0.0830844	0.130867	0.160283	0.455053	0.342271	0.0441343	-0.00831827	-0.1011	0.0773602	0.0954474	0.248593	0.320876	0.311297	-0.0165551	-0.0444734	-0.0132558	0.113666	0.0808621	0.0781037	0.0768174	-0.0639209	0.031882	0.039648	0.0908797	0.0888532	0.170925	0.0532253	0.0368688	-0.0331622	0.265708	0.0546888	-0.206344	0.0354847	0.0559287	-0.121314	0.0996091	0.163525	0.0120622	-0.0371375	-0.0963722	0.0105798	0.114073	-0.123416	-0.0224884	0.120463	0.0560989	0.0418554	0.0370306	-0.158488	0.259739	-0.114311	-0.06319	-0.170576	-0.0872358	0.0427023	0.00801905	-0.0840531	-0.12748	-0.0343549	0.00587329	-0.118179	-0.0614558	0.0201264	0.00829717	0.0332745	0.0148538	-0.143248	-0.0742437	0.151946	-0.00600585	-0.0333369	-0.0305902	0.012004	0.0279615	0.00728981	0.193292	0.130112	0.0680878	-0.0741703	0.0535401	-0.0801752	0.141784	-0.0377662	0.0230613	-0.0413109	0.651535	0.190824	0.10347	0.178865	-0.0749168	0.0796596	0.0298604	-0.00948307	0.14178	-0.0483914	-0.122853	-0.102359	-0.14661	0.189669	-0.221035	0.00826487	0.116247	-0.1142	-0.00132923	0.184608	0.175578	0.0257047	-0.0188805	0.00864008	0.144655	0.205877	0.0195791	0.0273661	0.0369876	0.00800185	-0.0928956	-0.00769742	-0.0319484	0.244389	-0.00187525	0.213207	-0.0334985	-0.0349682	-0.118761	-0.152006	0.191857	0.0323651	0.00232549	-0.169577	0.139463	-0.0508652	-0.192505	-0.111465	-0.372927	-0.217475	0.141635	0.0114179	0.305914	-0.216017	0.208058	-0.224524	0.0570138	0.034212	0.0650836	0.0351691	-0.203125	-0.128481	0.0741053	0.0427332	-0.0434608	-0.01634	-0.032435	0.0149882	0.099364	-0.18883	0.0681231	0.094569	-0.0718941	-0.0429771	0.228927	0.0897972	-0.111484	0.229874	-0.0104742	-0.0151359	-0.0814872	0.2419	0.132455	-0.0189246	0.0621998	0.245879	0.0162603	0.0564589	0.0767695	0.164224	0.0226545	0.0723558	-0.0345976	-0.146227	-0.00628042	0.112822	-0.00752318	-0.0733532	0.138253	0.0977247	0.0190861	-0.0547076	0.052317	0.102276	0.207284	0.0787161	0.0495209	-0.0120989	0.00708257	-0.0451602	-0.109258	-0.0241673	0.0973916	-0.0352325	0.0813024	-0.106092	0.190476	0.181126	-0.116878	-0.0623813	-0.0237203	-0.0931369	-0.0462115	-0.0973668	-0.145681	0.135936	-0.0825397	0.0978691	-0.0493637	-0.00937519	0.0591369	0.0189389	-0.0508192	0.0750796	0.0558448	0.244986	0.194104	0.123347	-0.227891	0.0262233	0.0351574	-0.177623	-0.0393719	0.156061	0.0839766	0.04347	-0.137145	-0.100292	-0.0133826	0.0984633	-0.11589	-0.0393387	0.0308354	0.0312674	-0.0502206	0.0319735	-0.0627837	-0.0957981	0.00557469	-0.110985	0.284841	0.0665792	0.0162462	-0.185655	0.0725648	-0.0856043	-0.0107167	-0.0407304	-0.111398	0.107131	0.252604	0.0442737	0.0638861	-0.0136785	0.0281263	0.285527	0.0432597	0.0135361	0.145075	0.145383	0.0590581	0.265295	0.141321	-0.070761	0.0454561	0.04789	0.251316	-0.0347426	-0.00717546	0.107815	0.0728088	-0.116786	-0.0274398	0.0380678	-0.043411	0.0890441	0.00125606	0.430743	0.0393179	-0.0271751	0.210988	-0.120079	0.0532614	-0.0659053	0.0277782	0.0314093	0.0623148	0.0356193	-0.0823888	-0.0645159	-0.0717183	0.217692	-0.0998681	-0.0684228	0.128736	0.107568	0.00068163	-0.110502	0.205379	-0.0375635	-0.0711125	0.054732	-0.0213054	-0.00851082	-0.129441	-0.0127148	0.0920523	0.0754768	0.0602389	-0.0163423	-0.103873	-0.00134555	-0.0415564	0.108619	0.104625	-0.0634539	-0.0297713	0.00564099	-0.0109586	0.220127	-0.116186	0.00571868	0.0457651	-0.0218865	0.0580735	-0.0261442	-0.0408988	-0.0129477	-0.0140443	-0.0600155	-0.129375	0.185631	-0.122218	0.00503556	0.129282	-0.143896	-0.0525474	0.218518	0.114078	-0.217479	0.226251	-0.110079	-0.154059	0.00861703	-0.142602	0.0478053	-0.0766501	0.0147889	0.119835	-0.0839504	-0.18337	0.0610435	-0.132397	-0.0288622	-0.0461689	-0.0664576	0.0862426	0.0253314	-0.00920071	-0.137582	0.101698	0.0605957	0.167163	0.22756	0.0936184	-0.0128673	0.0318189	-0.157832	0.143843	-0.0435939	0.0107993	-0.132107	-0.0238578	0.054626	-0.0174214	-0.0663695	0.0876933	-0.074204	-0.139511	-0.0130502	0.2202	0.0095351	0.0887438	-0.182212	-0.0870744	0.231976	0.0475726	-0.0776509	-0.0394893	0.0649098	-0.0188398	-0.0574334	-0.0478278	0.0567729	0.0457248	0.021761	-0.0720608	0.079876	0.0593067	-0.0768023	0.145992	-0.00177509	-0.0589728	0.191863	-0.0787451	-0.11222	-0.0523679	0.101479	-0.11507	-0.0673842	0.030959	0.0425017	-0.0364212	0.0255979	0.0229201	0.143364	-0.00712877	0.137183	-0.0299745	-0.113829	-0.084892	0.147783	0.034688	-0.0908257	-0.175254	0.0880324	-0.0439712	0.204941	-0.0781155	-0.302454	0.0329541	0.0673623	0.104249	-0.222273	-0.100089	0.00671304	-0.147743	-0.0269093	-0.00948967	0.139801	0.0574711	0.00895034	-0.0882943	0.182302	-0.121091	-0.139023	0.0960889	-0.0841827	0.0737762	0.216502	-0.134141	0.0172687	-0.0122886	-0.229642	-0.00205499	-0.0287286	-0.0387062	-0.0479389	-0.117587	-0.0526079	-0.14525	-0.237742	0.144033	0.00992846	0.0194835	-0.0904369	0.0618587	-0.0552326	0.0395692	-0.190455	-0.141667	0.258698	0.0182727	0.0642839	-0.107778	0.0190723	0.0683008	-0.0552579	0.0946386	-0.124039	-0.0894651	0.0866441	0.137106	0.0913849	0.0414239	-0.237789	0.0556551	-0.0339185	0.257517	0.150961	0.14326	-0.275087	-0.0628651	0.119622	-0.0411034	0.0575525	0.248288	-0.0465497	0.0368861	0.171535	-0.0814277	0.0401129	0.0582623	0.052926	-0.12723	-0.105263	-0.000757466	-0.0561285	0.154411	-0.0326057	0.0675275	-0.00121348	0.031008	0.0886909	-0.226282	-0.160831	0.0759022	0.0814709	0.252394	-0.0884334	0.156596	0.0116158	0.180054	0.041638	0.122666	0.162524	-0.13639	-0.158557	0.229602	-0.0427606	0.0404104	0.117329	-0.0872623	0.118076	0.293759	0.0903694	0.260195	0.229636	0.181293	0.0305248	0.00161208	0.0643835
CNAG_04139	CNAG_04139 hypothetical protein	0.0176708	0.423478	0.200887	-0.0697623	-0.0877713	-0.0512279	0.101194	-0.0258322	-0.0111498	0.0801306	0.137713	0.0696991	-0.0511806	0.268132	0.0737957	0.119574	0.384966	0.000165798	0.0827104	0.0559708	0.606326	-0.298689	0.000577539	-0.0631011	-0.0454787	0.360748	0.0352289	0.149266	-0.160994	0.00975875	-0.0942281	0.101466	0.0513115	0.105879	0.0715936	-0.0278147	-0.205314	0.187061	-0.0191723	0.184883	0.0461117	0.0364932	-0.0213276	0.0209256	0.102085	-0.0827769	-0.141423	-0.144893	0.0863932	-0.0874825	0.0234949	-0.124156	-0.0840359	-0.045554	0.0307479	0.0148559	-0.0992859	0.00785313	-0.0202793	0.216718	0.0673103	0.174367	-0.128849	0.416238	-0.0980174	-0.0182115	-0.00610008	0.193252	0.222037	-0.103566	0.0120947	-0.0133732	-0.0525904	-0.0117543	-0.0123114	0.133441	0.075627	0.20996	-0.0547757	0.164158	0.0805285	0.0980983	0.0644696	0.0978533	0.00197407	0.245438	-0.226739	0.0498953	-0.0589128	-0.128074	0.0647065	-0.106455	-0.116861	-0.0903918	-0.00316243	-0.116792	-0.153908	-0.104513	0.0805721	-0.045247	-0.0072609	0.2685	0.0591484	-0.0101198	0.088578	-0.166833	-0.0360029	-0.0391254	-0.149577	0.205514	0.0380497	0.101109	-0.299315	0.0292495	0.0464055	0.00155244	-0.0121826	0.0702495	0.164451	-0.0664086	-0.027415	-0.14229	-0.174519	0.107221	-0.0705695	0.143953	0.165841	0.163516	0.0627271	0.009268	-0.119467	-0.120971	0.125515	0.0768896	-0.251408	-0.0810651	-0.000937535	-0.0904059	-0.148004	0.0115492	-0.0358016	-0.2041	0.0475475	0.0258203	0.308916	0.0584853	0.235412	-0.00411021	-0.215825	-0.139521	-0.0259314	0.0963812	0.0196193	-0.151373	-0.0557865	-0.0306638	-0.110561	-0.168113	0.0150167	-0.162064	-0.00466815	-0.00324991	0.13018	-0.457045	-0.00935967	-0.115839	-0.0863213	-0.0141123	0.0246965	-0.0978025	0.0546942	-0.0205878	-0.093045	-0.0749607	0.148487	-0.264217	0.419222	-0.139127	-0.0741932	0.530603	0.0171824	-0.0144221	-0.0240824	-0.0283251	-0.0614664	0.190054	0.021819	-0.0915803	-0.226813	-0.00139679	-0.016861	-0.224981	0.125133	-0.01075	0.0145282	-0.0839831	0.237924	-0.100155	-0.0450486	0.326077	0.070307	-0.113703	0.172829	-0.188413	0.108761	0.138261	-0.040205	-0.0349769	0.017678	0.0175834	0.017136	0.00474277	-0.00215781	-0.191391	0.164857	-0.00663817	-0.0612921	0.042511	0.210755	-0.083795	0.15412	-0.0665832	0.0205543	0.0489208	-0.103422	-0.0772618	0.135303	0.0509624	0.229534	-0.0413352	-0.0125999	-0.0589052	0.771976	-0.0774	0.193999	0.0321197	-0.190409	-0.0603948	0.218946	-0.0546795	0.345688	-0.00189609	-0.181205	0.136244	0.0517425	0.137164	0.398409	0.278429	0.129516	-0.130494	-0.0729041	0.0173884	0.153698	0.0925428	-0.0216148	-0.161216	0.0260366	-0.0399799	-0.0570999	0.139881	0.0441211	-0.0526691	0.015063	0.125626	-0.0565792	-0.084307	0.09628	-0.236954	-0.0496215	-0.224535	-0.158112	-0.00639723	0.0248527	-0.160528	0.069983	-0.0978714	-0.0467021	-0.015315	0.403075	-0.0461237	0.0807507	0.347614	0.038499	-0.0802685	-0.102903	-0.0948885	-0.0808503	-0.0357837	0.067987	0.185759	0.0154755	-0.0257225	0.0469389	-0.0873872	-0.0946214	-0.10445	-0.128471	0.0518841	-0.0562742	0.20378	0.0820326	0.116021	-0.00734557	0.128542	-0.0671087	-0.0140391	0.0546239	0.0534251	0.163138	0.508621	0.166623	-0.080707	0.00490812	-0.16228	0.110704	-0.044294	0.191213	0.0583751	-0.0915543	-0.062441	-0.251522	0.0766694	-0.0982119	-0.0812092	-0.0685138	-0.0884813	-0.0307649	-0.0858318	0.0207141	0.0769101	-0.387825	-0.109304	-0.0598527	0.00150811	-0.0817182	-0.0203803	0.210522	0.0586996	0.0588895	-0.105474	-0.0957808	-0.0221507	0.0637826	0.0803726	0.186694	0.284365	-0.133003	-0.0325921	-0.224384	0.0418291	0.086944	-0.115344	0.102191	0.0805713	-0.0573748	0.0080835	0.177572	-0.175182	-0.022847	0.149076	-0.163573	-0.00665556	0.0837637	0.131036	0.00278544	-0.0338214	-0.0827173	0.0829527	0.154703	0.00215244	0.0970998	-0.00331706	0.00159431	-0.00112885	0.00757735	0.0395559	-0.105018	-0.14391	-0.1144	0.132865	-0.054985	-0.0360843	-0.10169	0.245168	-0.145312	-0.117283	0.186008	-0.0607284	-0.00440262	-0.083261	-0.0238056	-0.0178112	-0.28721	0.0234435	0.230261	0.101376	0.013236	0.0731015	-0.0164749	0.0807565	-0.360901	0.440074	0.137609	0.0919947	-0.138491	0.168133	0.203101	0.135978	-0.128277	0.0508903	-0.179803	-0.0821203	0.1435	-0.0232291	-0.0628724	0.0813398	0.0377702	-0.0911623	-0.0333366	-0.0289498	0.000423868	-0.191832	-0.129056	-0.0159844	0.0746472	0.16845	0.0590565	-0.0103458	-0.139735	-0.137474	-0.349115	-0.0546166	-0.0930499	-0.0338845	-0.146855	-0.0213155	0.0134593	-0.387224	-0.0634994	-0.0987214	-0.0971302	0.0427041	0.229511	0.15616	0.116168	-0.0727873	0.0672693	0.0387017	0.107193	0.219787	-0.0534016	-0.0719174	0.153108	0.0168972	-0.0203042	-0.224715	-0.109847	-0.0696176	0.117755	-0.0271556	-0.0937569	-0.100727	0.21693	-0.00301946	0.0351777	0.028588	-0.0723665	0.0427435	0.264407	-0.193931	-0.251873	0.0452683	-0.100684	-0.0406141	0.0569481	-0.0503058	0.00512505	-0.000559018	-0.0411883	-0.14825	0.178184	0.20397	-0.0446509	-0.0405445	-0.194451	0.0323218	-0.121109	0.143925	0.0794499	0.0346945	-0.060113	0.0519644	-0.0327118	0.288425	0.19045	-0.123649	0.0987589	-0.0108538	0.0718593	0.0217213	-0.0357186	0.255997	-0.0193096	0.083332	0.0984649	-0.126897	0.118421	-0.149559	-0.0624444	0.246616	0.0547702	0.155156	-0.169075	0.28075	0.32086	-0.374678	0.211016	-0.0133469	0.105939	-0.00278193	-0.00393317	0.0790849	0.000284741	-0.0974967	-0.0855964	-0.00229386	0.185086	2.63e-05	0.0885348	-0.204426	0.0195779	0.00469703	0.0944934	0.260567	0.00965015	0.016929	0.177022	-0.0964648	-0.0818831	0.237297	-0.385547	0.0591238	-0.171702	0.048276	-0.103313	-0.369508	0.0164728	0.0209418	-0.0868948	-0.040684	-0.0589585	-0.00458392	-0.0497655	0.0720533	0.0336867	0.0462217	-0.110568	0.0187597	-0.255338	-0.236692	-0.0688585	0.00961313	-0.0266327	-0.112472	0.301087	-0.0503732	-0.0584506	-0.0199588	-0.109384	-0.16273	-0.0852021	0.0371317	-0.0116188	-0.0964445	-0.0643223	-0.0853537	0.0242551	-0.0449745	-0.06543	0.0922736	0.0306221	0.0378804	0.110068	-0.0825627	-0.140938	-0.011317	-0.0609249	-0.0614269	-0.110272	0.00584955	0.0968	-0.136843	0.00268728	0.0570516	7.95e-05	0.136987	0.276847	-0.0221189	0.259726	-0.203445	0.0618938	-0.0623068	0.158092	-0.206127	0.0757188	0.511271	0.243456	0.0154626	-0.109998	0.104767	-0.024537	0.0706799	-0.136385	0.0501503	0.0479397	0.0177091	0.0102823	0.307805	-0.00162188	0.101716	-0.0565299	0.0102961	0.00887058	0.105233	0.0309392	-0.0516937	0.0305631	0.0361254	0.122105	0.132022	-0.059307	-0.045591	0.0508109	-0.169563	0.0188815	-0.0908409	-0.107159	0.0204158	0.00771087	-0.171746	0.109096	0.0101046	0.0865691	-0.110102	0.124807	-0.105236	-0.126408	-0.0173243	-0.0980069	0.0276585	-0.0409391	0.0369566	-0.164101	0.187004	0.0880826	-0.0935318	0.0551205	0.0672232	0.0197255	-0.0400911	0.0866853	0.140104	0.00103607	-0.18573	0.0706274	-0.074453	-0.140437	-0.128985	-0.0303156	0.400956	0.105625	-0.147782	0.0436309	0.0608189	0.0310959	-0.0625688	-0.179688	0.0818386	-0.0439477	-0.172624	0.159163	0.148125	-0.165491	0.0213984	-0.0122434	-0.152553	0.035313	0.0525406	0.494537	0.0452707	0.0693607	-0.00450946	-0.0153502	0.344786	-0.14295	-0.0386965	-0.122764	-0.0404016	-0.236731	-0.0713044	-0.00551062	0.242699	0.191456	0.00224259	0.0821308	-0.0570942	-0.134387	0.150104	0.0857587	0.0245916	-0.0400706	0.118675	-0.0251527	-0.098392	-0.148456	0.089539	-0.193026	-0.0104525	0.0492956	0.0273705	0.00863089	0.0222638	0.1007	-0.029081	0.0370654	-0.078789	0.0856517	-0.208948	0.0705213	-0.0564677	0.012263	0.00692652	-0.157122	-0.231658	0.0613051	0.00122209	-0.0301171	-0.233529	-0.102627	-0.021223	0.0182639	-0.0353529	-0.0913513	0.0471517	0.0564149	0.0385777	-0.0926032	-0.13957	0.392943	-0.053967	0.10368	0.0113555	-0.0236959	-0.0212496	-0.0214138	-0.00906417	-0.100127	-0.192398	-0.0306454	0.0970011	-0.169643	-0.0918783	-0.00417047	-0.00386696	0.0844079	0.2394	0.163016	0.036243	-0.064994	0.0716484	-0.0771213	0.222627	0.127302	-0.0116983	-0.207282	-0.0967167	-0.105461	0.254578	0.0780617	0.0294897	0.0787391	-0.130975	0.0764226	0.0558686	0.136309	0.193409	-0.0397415	-0.0493838	0.05287	0.0586825	-0.0773615	-0.0135023	0.0325925	0.131395	-0.0199486	0.0300492	0.0188859	0.0983918	-0.0185457	-0.0330377	-0.0317447	-0.115319	-0.032598	-0.0607728	-0.1523	0.00922902	-0.0120116	0.417369	-0.171892	0.0715245	0.0267229	0.0430011	-0.0675116	0.0412549	-0.0195855	0.264173	-0.230007	-0.0941347	0.0973677	0.0735789	0.0692498	0.19969	-0.0378272	-0.0744125	-0.0230348	0.13985	0.146383	-0.207991	-0.0598486	-0.0207984	-0.232942	-0.0587694	-0.222695	-0.097347	0.0497666	0.143661	-0.368998	-0.179921	-0.00113546	0.00472027	-0.763266	0.0526102	0.0670265	0.126052	0.078676	-0.00898671	-0.0719317	0.00490871	0.165037	0.0449243	0.116125	-0.189847	-0.112782	-0.0674307	0.0727116	-0.211725	-0.184204	-0.0216825	-0.0149223	0.14072	0.143944	0.0610388	-0.0320996	-0.112866	-0.124921	0.183893	-0.0375942	0.00913857	0.0298689	-0.141742	-0.0410923	0.0509089	-0.11101	0.0538162	-0.075628	-0.0796183	0.0962237	0.101755	0.0937146	0.20934	0.257873	0.0877503	-0.123679	-0.258334	-0.0393365	-0.143592	0.0461309	-0.0450305	0.21583	-0.0735444	0.0368745	0.227073	0.0707095	-0.109984	0.121479	0.108901	-0.184666	-0.0906571	-0.0196746	-0.011179	0.0158603	-0.0472276	-0.105523	0.0602347	0.132244	-0.037964	0.0118554	-0.741573	0.00406661	0.334529	-0.0978153	-0.00447182	0.383049	0.410376	-0.0572579	0.0764094	0.301307	0.0257103	0.139589	-0.132899	0.128031	0.00697209	0.010728	0.0540491	0.148995	0.0839161	0.2358	0.0880081	0.144804	-0.0531108	0.161799	0.475041	0.174026	0.16138	0.0144063	-0.0899055	-0.0415141	-0.0971687	0.112341	-0.106736	0.0101729	-0.07746	0.528228	-0.155601	0.134675	-0.0854388	-0.00333332	-0.1215	0.101214	0.0183974	0.179399	0.041399	0.0197677	0.0116733	-0.0983186	-0.11463	0.0572863	0.119169	-0.0538627	-0.0421397	-0.168631	-0.0579835	0.197093	-0.138344	-0.155641	0.146529	0.0474409	-0.100437	-0.134864	-0.0151168	0.026371	0.0666095	-0.0790929	0.0277907	-0.17944	-0.0275838	-0.086933	0.0788928	0.0018818	0.0339163	-0.00282693	-0.0730259	-0.0652946	0.06792	-0.000247445	-0.0154427	-0.0582801	-0.208991	0.0295545	-0.0352281	0.192575	0.270476	-0.278124	-0.237405	-0.0965545	0.283174	-0.278166	0.0515584	0.152333	0.06787	0.0691648	-0.0182104	-0.280118	-0.0758352	-0.00874183	-0.123498	-0.0245338	-0.0972767	-0.0861397	-0.0864856	0.0342025	0.0336529	-0.0911684	-0.0587042	0.0137674	-0.105856	0.122826	-0.207382	-0.0473263	0.0357961	-0.0769953	-0.123977	-0.00716487	0.217364	0.112686	0.0161627	-0.100137	-0.0652804	-0.147248	-0.0366586	0.0864369	0.160483	-0.190248	0.171039	-0.00532151	0.0324876	-0.0272324	0.0616395	-0.0959227	0.0190637	0.192	-0.0811797	-0.0711946	0.30276	0.00684848	-0.105199	-0.110104	0.118896	0.175307	0.079538	0.0435499	-0.114049	0.00732173	-0.0309384	0.295807	0.325865	0.0383811	-0.0940078	-0.123924	0.0330515	0.485783	-0.136455	0.0721188	-0.0438883	0.0930261	1	0.109107	-0.1058	0.0597683	-0.107272	-0.0844835	0.0281771	0.499089	0.192923	-0.0172516	0.174545	0.00338679	0.0536011	-0.169322	0.0198218	0.0411032	-0.150667	-0.0521888	0.0417801	0.0321813	0.0802325	-0.188221	0.186977	-0.0503114	-0.262607	-0.0763906	0.0210352	0.135837	-0.0307427	0.13924	0.143272	0.280379	0.0666836	-0.0487939	0.0187458	-0.0538682	-0.138933	0.0758728	-0.084638	-0.0935893	-0.134918	0.233527	0.44316	-0.121114	0.0154855	0.656167	-0.0773112	-0.113952	-0.0901203	0.149227	0.0741877	0.0775884	0.0655565	0.00662824	-0.291017	0.148805	0.0594774	-0.107974	0.00474396	0.0229919	0.329906	0.110549	0.268556	-0.0784522	0.1376	-0.111033	0.0144224	0.0266112	-0.0358485	0.00508692	-0.0633463	0.0881455	-0.111014	-0.116463	0.283693	0.0136332	0.028756	-0.0744868	-0.0318442	-0.0236181	-0.110625	-0.0082391	-0.0173747	0.126022	-0.107646	-0.145506	0.13081	0.0259606	-0.0197398	0.013572	0.0179248	0.0291845	0.0368502	0.00426478	-0.159186	0.151956	0.0309858	0.00125022	0.0350614	-0.0988745	-0.000157057	-0.011824	-0.00570007	-0.0847836	-0.116314	-0.0958207	-0.0686073	0.0390892	-0.188366	-0.0458222	0.0632234	-0.057502	-0.0664901	-0.056887	-0.127585	0.00277046	-0.0154785	-0.041209	0.0303107	-0.000487157	0.134328	-0.0326751	-0.0568089	0.0299975	-0.0131189	-0.0700838	-0.119853	0.0780306	0.657486	0.125644	-0.0109746	0.184788	0.0661505	0.224499	0.0770533	-0.231768	0.204062	-0.217441	-0.0916058	0.0450748	0.201593	0.0377344	-0.00329076	-0.00611799	-0.13035	0.156835	-0.00626393	0.0655289	0.176313	-0.188331	0.349743	0.259475	-0.101478	-0.334317	-0.111579	-0.00150378	0.0725403	-0.0468166	-0.022867	-0.0839748	-0.120914	0.287301	0.174269	0.00302489	0.193787	-0.185681	0.0454483	-0.0175008	0.0605061	-0.130182	0.0651911	-0.0012833	0.066265	0.0898115	0.0475401	0.101979	-0.212974	-0.0140912	0.0303031	0.405763	-0.239766	0.0175298	-0.0094631	-0.0506995	0.113295	0.352235	0.291026	-0.12236	0.0209102	0.22886	-0.164491	-0.09331	-0.0503606	-0.0423242	0.058324	-0.0687819	0.501525	-0.0107389	-0.0912179	0.00986383	0.0887601	0.336313	0.590747	-0.15348	-0.159067	0.202261	0.0524936	-0.0878299	-0.0881443	0.548717	-0.00813214	0.0451465	-0.224596	0.208902	-0.0158828	-0.130543	-0.0508071	0.0511226	0.126169	0.0192636	-0.065733	-0.0133533	0.359292	-0.0221924	-0.0749143	-0.0493513	0.0418532	0.0147685	0.026978	0.22516	-0.0598077	-0.094569	-0.133842	-0.0388158	-0.133096	0.0019092	-0.0634623	-0.0615605	0.13549	-0.113091	0.349688	-0.0185163	-0.0430186	-0.0345681	0.00784023	-0.0630141	-0.375853	0.0788058	-0.00295497	0.083409	0.312768	0.0760567	0.0251157	-0.0459797	0.123649	-0.111751	0.0280897	0.0580735	-0.101995	0.0624589	0.0333001	0.354447	0.100505	0.187946	-0.0447585	-0.175043	0.0541355	0.0171246	-0.0574	0.168438	-0.0930698	-0.138	-0.129966	-0.0697159	0.0264978	-0.14763	0.0112936	0.154807	0.0164728	0.182574	0.111453	-0.183897	0.0279982	-0.0328271	-0.0946405	-0.0663966	-0.0104192	0.00719099	0.0250656	-0.164932	-0.108934	-0.10425	0.121513	-0.0925103	0.174311	0.00955085	0.00961669	-0.0589218	0.0141262	0.0170146	-0.0109892	0.166779	-0.0624755	-0.132796	0.186724	0.113618	-0.0277081	0.127832	0.095847	-0.0435527	0.0139151	0.0373823	-0.00214793	0.119557	0.22041	0.232112	0.216964	-0.161637	-0.18677	-0.108612	0.194717	-0.112889	0.21269	-0.0199607	0.0601903	0.0671511	-0.0197083	0.0289001	-0.178867	-0.0946068	0.0422015	-0.153727	0.0309524	0.349631	0.096222	0.163562	-0.0953263	0.0840938	0.0162972	-0.0899776	-0.148528	0.216949	0.0561748	0.19916	-0.0883135	-0.0625548	-0.0147279	-0.231508	-0.0613511	-0.0388075	-0.069275	-0.116946	0.0109326	-0.0274685	-0.0293402	-0.103263	-0.149802	-0.0890903	-0.0443579	-0.0566099	0.0464325	0.0688128	0.135987	0.00678672	0.0381132	-0.0423089	0.33108	-0.0831514	-0.0926244	0.0685401	-0.00635841	-0.055334	0.239974	-0.0806003	-0.124628	0.00343119	-0.0302391	-0.0722863	-0.0320184	0.112233	0.0675956	0.0555326	-0.0368939	0.114722	0.0969219	0.222877	0.0735792	0.149987	0.051029	0.0148103	-0.0570767	-0.0705365	-0.0881435	0.247618	0.19037	-0.110249	-0.0640802	-0.0162995	-0.0664009	-0.0779237	0.0698916	0.707577	0.0942687	-0.0330073	-0.00827015	0.107931	-0.00521156	-0.0583034	-0.0379606	-0.0296757	-0.0245642	-0.0922381	-0.12153	-0.0505209	0.0156323	0.0156417	-0.0503905	0.0802594	0.212448	-0.142445	-0.0274137	-0.0319129	-0.000491884	-0.127326	-0.186852	-0.00510726	0.147674	0.0804024	-0.121667	-0.161579	-0.299386	-0.177152	0.0338182	0.103125	0.0161016	-0.0880857	0.0708084	-0.203792	0.102902	-0.215681	0.00357834	-0.021297	-0.348125	-0.0463268	0.403752	0.14558	-0.0328468	-0.039687	-0.0539093	0.264029	-0.11183	-0.12149	0.264683	-0.0382349	-0.0849637	0.0241218	0.122701	0.143052	-0.209748	0.0749542	-0.025487	-0.0081	-0.0711655	-0.127003	0.181417	-0.0672148	-0.176571	-0.00172429	0.148367	0.132017	-0.0820596	0.482007	-0.0492123	-0.0968062	-0.0733094	0.0148784	0.0840767	0.39606	-0.0723336	-0.157329	-0.0320171	-0.0436	-0.0825669	-0.0102663	0.112979	0.27436	0.0645037	-0.0266849	0.253847	0.00434874	-0.135344	-0.00701962	-0.143975	-0.0244265	0.122194	-0.105442	-0.00690052	-0.151818	0.238876	-0.0692046	-0.0474888	-0.0529085	-0.014503	-0.0736739	-0.0531878	-0.101469	-0.0598691	0.063101	0.0542901	-0.0293626	-0.0164231	0.0841183	0.0932884	-0.0726095	0.0534303	0.0521077	0.00389076	0.0552546	0.667181	0.1198	-0.133841	-0.00265556	-0.0904479	0.0974707	-0.0745416	0.0055905	-0.10406	-0.0757125	0.0197309	-0.00345138	-0.0360731	-0.210218	-0.0811219	0.0892384	0.121695	-0.0362709	-0.135602	0.12612	-0.137682	0.189616	0.154067	-0.00291725	0.213947	0.37495	0.201032	-0.182316	0.0846624	-0.0614689	0.0414165	-0.0416255	0.0648609	0.26853	-0.144682	0.0285585	0.201541	0.0267375	0.033627	0.0268044	0.0836574	0.239772	0.454232	0.0699914	-0.0068831	0.105821	-0.0626102	0.0179074	-0.0270043	0.0433542	0.13489	0.0300468	0.118077	-0.0915399	0.0277261	-0.133041	0.027105	-0.0604224	-0.163756	-0.0777092	0.163989	0.00228163	0.10664	-0.0865937	0.353426	-0.105852	0.120188	-0.223807	-0.193782	0.268251	0.328183	-0.0275774	-0.0115929	-0.043741	0.0279859	0.019224	-0.0268558	-0.0188282	0.11135	-0.0249028	-0.105351	-0.191777	-0.0229099	-0.0339661	-0.0918366	-0.0629719	-0.0677695	0.082148	-0.114309	-0.0437825	0.0855338	0.0980814	0.0171951	0.0237277	-0.17503	-0.0900608	-0.0762059	0.205561	-0.11036	-0.0947172	-0.0986589	0.127867	0.105944	-0.032071	-0.136749	0.0820456	0.236194	0.120981	0.434549	-0.00953346	-0.156876	-0.0392396	-0.101334	0.249038	-0.0223705	0.0851131	-0.0468262	0.0101269	0.0307618	-0.116096	-0.0972834	-0.0021386	0.113234	0.0101144	0.0259536	-0.039994	-0.0984618	0.0116331	-0.152955	-0.0449987	-0.145033	-0.0373696	0.0123175	0.0816324	-0.106345	0.0298182	0.0345365	-0.256319	0.0142821	-0.0303256	0.0667916	-0.080085	-0.13946	0.028634	0.0494224	0.0561845	-0.287629	0.100139	0.0321028	0.142115	0.186357	-0.0554728	0.0371335	-0.0803337	-0.00305544	0.17856	0.0629034	-0.209718	0.0649722	-0.171666	-0.122865	-0.0245912	-0.00334458	0.0568046	0.00369871	-0.0120658	-0.0528861	-0.130092	0.0326483	-0.114238	-0.0505879	-0.0927193	-0.163695	-0.0488406	-0.133169	0.0849845	-0.11187	-0.126236	0.0210049	-0.20253	0.047937	0.189408	0.114996	-0.123837	0.209865	-0.00807255	-0.0531943	-0.0883198	-0.105847	-0.297383	-0.103889	-0.00297546	-0.215803	-0.09266	0.359836	-0.00990739	-0.0719061	-0.167206	-0.146525	0.0433391	0.187609	-0.0107742	0.0775891	-0.017656	-0.0888901	-0.0663114	-0.103601	-0.162989	0.124088	-0.0256	-0.032273	0.133435	-0.0222698	-0.0234025	0.00174535	0.160493	0.412547	-0.167014	0.0164761	0.106497	0.0862884	-0.0905484	-0.0475096	-0.0284663	0.0121817	0.136238	-0.0956522	0.0143459	-0.196868	-0.214114	-0.0363174	-0.112879	-0.137115	0.180828	0.0455235	-0.134193	-0.043587	0.106917	0.0182129	-0.141352	-0.140788	-0.0845161	0.0232284	0.0495974	-0.102901	-0.0766661	0.179184	-0.0604233	0.0301107	-0.0810875	-0.0649089	0.0585004	0.0494832	0.0296454	-0.115911	-0.0242324	-0.0386789	-0.0491307	0.0175177	-0.165235	-0.0621657	0.0474315	-0.0096241	-0.0377485	-0.123365	-0.0731006	0.290703	0.0400619	-0.0261885	-0.0931073	-0.069897	0.263586	0.0682884	-0.160091	-0.241208	-0.228837	-0.0362007	-0.12623	-0.0177676	-0.0871758	0.26331	0.200543	-0.204422	0.138088	-0.0655159	-0.141674	0.0460379	0.0229342	0.0164299	-0.0692863	-0.0544486	-0.168934	0.0828159	0.00949397	-0.0366554	-0.0252788	-0.0303101	0.188201	-0.462059	-0.0440592	0.05381	0.0708173	-0.00496925	-0.0693124	-0.014764	-0.122148	0.00683155	0.192007	0.647105	-0.109293	0.0338582	-0.0133328	0.17078	-0.0289123	-0.0587123	-0.0129428	0.352564	-0.0275877	0.0426931	0.636119	0.113995	0.0532058	0.4197	0.038829	0.346003	0.143425
CNAG_04140	CNAG_04140 hypothetical protein	-0.0243414	0.276477	0.0972791	0.0120824	0.103423	0.178395	0.269068	0.061608	0.121309	0.0706918	-0.100601	0.0233832	0.329108	0.141117	-0.00575501	-0.183535	0.232976	0.136744	0.136202	-0.019821	0.241214	0.0312686	-0.00682316	0.0352978	0.0633812	0.204973	-0.0174478	0.281598	-0.0388311	0.0443668	-0.0650256	-0.110758	-0.0410675	0.317023	-0.0155015	-0.0623207	0.103387	0.119764	0.123551	0.107595	0.112527	0.142998	0.251146	-0.0540568	-0.0551015	0.00927321	0.155949	0.0353853	0.105141	-0.0580914	0.172507	0.218458	0.0182752	0.0857061	0.254431	-0.0399303	-0.0632758	-0.0329328	-0.0110537	-0.0518299	-0.0575771	0.0197558	0.0105345	0.23543	0.106343	0.133989	-0.00669904	0.0510392	-0.0601915	0.0562145	0.0197922	-0.0955513	-0.0818545	-0.193394	0.0851685	0.0894511	-0.127071	-0.0298602	0.0146486	0.245074	0.118982	0.247255	-0.0367946	-0.0820938	0.137432	0.259569	-0.0858594	-0.252183	0.0353776	-0.0154895	0.0608519	0.0373036	0.161762	0.0995208	0.0405479	0.0141615	0.107663	-0.155695	0.131421	-0.162553	0.0526887	0.0224593	0.251853	-0.199427	0.0150318	0.255896	0.0213854	0.0100146	-0.0321244	0.265953	0.0226028	0.051481	-0.0518878	0.297924	0.310928	0.101981	-0.0495542	-0.0190943	0.0713142	-0.13901	0.34115	-0.015246	0.266739	-0.00444434	-0.0386782	0.132606	0.00341646	-0.112849	0.102633	0.0131985	-0.0509871	-0.021728	0.083747	-0.0313775	-0.0252209	0.0325638	0.145137	0.0906137	-0.068334	0.125883	0.204602	0.127456	0.165436	0.0396319	0.100482	0.184381	-0.0218598	0.27462	-0.00697713	0.0214223	-0.0767	0.212082	-0.167736	-0.133558	0.277876	0.030289	0.037436	0.165537	-0.0965659	-0.0300728	-0.00494565	0.0221537	0.120573	-0.123772	0.186791	0.183315	0.188317	0.0872647	0.196009	-0.266212	0.144279	0.0769194	0.0553329	0.0466376	0.089322	0.0717521	0.13882	-0.0646585	0.193237	0.156121	0.12226	0.0516944	0.182668	0.1107	0.0303555	0.235165	0.23247	-0.0472405	-0.0626091	-0.0498147	0.0381497	0.139614	-0.143262	-0.0588616	0.053415	-0.0337907	0.125217	0.0459127	0.0766242	0.234372	0.0724976	0.199394	0.159768	0.109962	0.20052	0.0427363	0.0933096	0.150749	0.176444	0.00972531	0.0855976	0.0637298	0.15785	0.153002	-0.0507432	0.00918078	0.165544	0.163781	0.132693	-0.0320023	0.0927415	-0.114069	0.136126	0.227403	0.168446	-0.125654	0.036681	0.350672	0.0115088	0.13265	0.261039	0.0731094	0.182284	0.283343	-0.0116877	0.196105	-0.0530752	-0.0990157	0.382089	0.012584	0.238767	0.235897	0.103418	0.156529	-0.0454405	0.089465	0.0726956	0.147033	0.0185294	0.0724661	0.038723	0.103977	0.147332	0.000604367	-0.121609	0.108556	0.226615	0.14101	0.22444	0.0223259	-0.0314473	0.149727	0.117351	0.204216	0.232746	-0.18659	0.0105309	0.0131549	0.0704152	-0.0720708	0.0498668	0.139633	-0.0963076	-0.272741	-0.0540533	0.216974	0.00357939	-0.0700964	0.231648	0.18191	0.340917	0.187127	-0.117743	0.0611474	0.0790977	0.180699	-0.282785	-0.0110735	0.0834349	0.0863413	0.142711	0.265057	0.0706256	0.0981733	0.0397152	-0.0886847	0.183693	-0.1094	-0.220103	0.231479	0.169618	0.248466	-0.0606059	-0.00587962	-0.0694754	0.205618	0.230267	0.372934	0.274989	0.27929	0.0408314	0.0951505	0.141423	-0.187615	0.18538	0.262194	0.21609	0.139238	0.0733327	0.090578	-0.0375431	0.059308	0.0665555	-0.0154977	0.338975	-0.32928	-0.13719	0.0717897	0.0016248	0.35693	-0.103452	-0.0690075	0.124428	0.049205	0.0593698	-0.13439	0.294307	-0.146501	0.177067	0.049731	0.168025	-0.0675776	0.127478	0.136917	0.00723542	0.145981	0.015868	0.100778	0.0654632	0.0153643	0.043389	0.201872	0.152902	0.126179	0.320219	-0.118807	0.209759	0.082814	0.0546635	0.101134	-0.0756943	-0.00910361	-0.0750586	0.229648	0.364834	0.0747503	-0.140879	0.0901769	-0.10152	0.335651	0.122993	-0.159276	-0.127156	0.306672	-0.0399461	-0.149061	0.0992176	0.0297817	-0.0381425	0.000521287	0.0136808	0.228723	-0.155056	0.109797	-0.0495377	0.205386	0.0326596	-0.0495335	-0.0465841	-0.145084	0.088878	-0.0495796	-0.111192	0.0486217	0.25995	0.0114652	0.229907	0.052041	0.075158	0.0805366	0.057012	0.27123	0.128708	0.0906292	-0.0303711	0.0271926	0.178147	0.292552	-0.0335895	0.170684	-0.119199	0.308388	-0.0624971	0.0961206	-0.109738	0.263081	-0.222624	0.419247	0.401985	0.325338	-0.0449094	0.00941765	0.236339	-0.0236021	0.22738	0.095654	0.0383858	0.0315966	0.0635613	0.0707714	-0.189356	-0.126223	-0.0364207	0.13186	0.138339	0.0700205	0.35335	-0.175653	0.196161	-0.0788716	0.085032	0.358877	0.151227	0.148865	0.101488	0.0377421	0.131917	-0.00309436	-0.0570176	-0.111856	0.0854713	0.103889	0.0845109	-0.0963414	0.117068	-0.0924167	-0.129029	0.0562295	0.10306	0.12757	-0.001635	0.0458902	-0.0515695	-0.0798378	0.16455	0.293846	0.0136698	0.0750355	0.418219	0.0022516	-0.0117684	0.189963	0.189547	0.0477499	0.152971	0.251514	0.00708844	0.0117502	-0.0318025	0.266344	0.088584	0.104018	-0.0392881	0.154624	-0.0286368	-0.0704154	0.139701	0.250594	0.218855	-0.0657648	0.0789968	-0.0451498	-0.0970873	0.131259	0.0285292	-0.0221659	0.0515427	-0.130467	0.0910238	0.307144	0.206042	0.0715099	0.28847	-0.151092	0.213843	0.0328293	0.147102	-0.0562939	0.339329	0.389967	0.0598822	0.047133	0.313602	0.153795	0.0338602	0.220325	0.0425581	-0.0260371	0.235518	0.0288374	-0.253033	0.00515638	0.253399	-0.15481	0.0297656	0.13823	-0.0930781	0.13016	-0.113315	0.0938337	0.143799	-0.00200825	0.166333	0.234008	0.103996	0.125419	0.0596048	0.107122	0.000857633	0.145951	0.0871534	-0.120702	0.135253	0.232569	-0.0668222	-0.249901	0.199846	-0.0876182	-0.020616	0.108468	-0.225139	0.309741	0.0156278	0.219163	-0.321548	-0.150016	0.136272	0.144119	0.131713	-0.102655	0.131573	-0.0867086	0.247573	-0.00406232	0.317045	0.257616	0.15413	-0.0864184	0.0544561	0.223309	0.12901	-0.129772	0.163323	0.00344724	-0.051901	-0.168231	0.186103	-0.109906	-0.0897447	0.194855	0.0146034	0.394632	0.255325	0.046763	-0.114796	0.362027	0.104984	0.245356	0.26344	0.102097	0.139078	0.0962357	0.0361474	0.104124	-0.107361	0.376788	0.0695586	-0.107895	0.139804	0.0735669	0.0234646	0.0763278	0.271026	0.0747069	-0.087497	0.0423739	0.016886	-0.0439935	-0.059924	-0.0466233	-0.0201359	-0.146972	0.300247	0.226018	0.0855215	-0.0356561	0.00502906	0.232259	-0.132726	0.0111128	-0.13287	0.213924	-0.171153	0.0978981	-0.159314	0.404527	0.255335	-0.017427	-0.00647038	0.128749	-0.130729	0.0341202	0.220335	0.030408	0.0224615	0.0435371	-0.0505778	0.208319	0.0177797	0.0773692	0.016995	0.0336724	-0.116057	0.105914	-0.0392558	-0.117263	0.000508213	-0.0874133	0.179547	-0.13319	-0.00462282	-0.122524	0.0215051	0.0133491	0.0859503	-0.0350376	0.38384	-0.151719	0.00852451	0.242579	0.0591822	-0.0234882	0.11324	-0.0915913	0.16623	0.051028	-0.130317	-0.16966	0.0552698	0.221435	0.199373	0.197326	0.0688234	0.224298	0.161187	-0.0350619	0.0818	0.0354053	-0.140286	0.0286645	-0.0938306	-0.0750776	0.0553077	-0.116946	0.27986	-0.0845851	0.0541197	0.0997688	0.193397	0.179326	0.131338	0.0739872	0.143374	0.108	0.258426	0.0548606	0.0216274	0.145618	-0.0110539	0.0692909	-0.00292201	0.138569	0.106943	0.306462	0.188584	-0.0269279	0.0432621	0.0179239	-0.0620798	-0.106914	0.339863	-0.0411712	0.428385	-0.0478184	0.176106	-0.0065631	0.244095	0.0162804	-0.109583	-0.147122	-0.0448818	0.00619172	0.180986	0.0751914	-0.0995376	0.0376782	0.26716	0.0691103	-0.137478	-0.123741	0.11577	0.070292	-0.0867065	-0.0513449	0.117726	0.0717759	0.0664601	0.0404256	-0.00161809	0.0394489	-0.00550361	0.042297	-0.00377648	-0.11029	0.011356	0.0588332	0.0973433	0.107197	0.178847	0.247047	0.102448	-0.057282	-0.0989265	0.194975	0.0713805	0.209228	0.17348	-0.135266	0.0157871	0.0836335	0.0928989	0.0438481	0.0276411	0.0755016	0.116883	0.221755	0.155209	0.0473115	-0.0899844	-0.149404	0.00310637	0.172413	-0.000784434	0.0431502	-0.216986	0.28359	0.120402	0.198889	0.262926	0.00853202	0.318354	0.0238411	-0.0411887	0.0245204	0.0560943	0.323153	-0.0100861	0.064597	0.0479158	0.152192	0.367006	0.0771187	-0.260219	0.215955	0.192709	-0.0204133	-0.166603	0.184787	0.0982008	0.163951	0.0283898	0.0261557	0.0592271	-0.216805	-0.0194299	-0.0592729	-0.0336739	0.200168	0.28073	-0.0967985	0.240766	0.205861	0.0241666	0.0268314	0.167668	0.0890596	0.127382	0.209569	0.016603	0.0393531	0.0921291	0.0698346	-0.107237	0.201099	-0.119061	0.0455278	0.0946132	0.171961	0.0497319	0.208205	-0.0420686	-0.00166476	0.111332	-0.0259032	0.123989	0.145007	0.0521455	-0.0784862	0.203122	0.135529	-0.242544	-0.154582	-0.122715	0.0419572	0.129138	0.0615441	-0.00174527	0.0604603	0.162894	0.308281	0.186524	-0.0760171	0.163508	0.126445	0.0312836	-0.147513	-0.0844969	0.224572	0.0943074	-0.0750722	0.00439463	0.101833	0.0904527	-0.135862	-0.0819388	0.227464	-0.0066212	0.295267	0.211535	-0.0852578	0.0830911	-0.00548866	0.0653948	0.14532	0.0922632	-0.128089	0.0738727	0.201764	0.224846	0.319787	0.234926	0.188941	0.104896	0.0699587	0.0131494	0.104054	0.0407886	-0.110062	0.178096	0.0391255	0.0159063	0.121715	0.390633	0.0779951	0.0148687	0.0656273	-0.089055	-0.0908177	0.0160822	0.371221	0.0556169	0.0573102	-0.049392	-0.00563661	-0.0450285	0.196071	-0.100594	-0.234367	-0.0103933	0.153124	-0.0143406	0.242144	0.106045	0.0824324	-0.107393	0.100717	0.291051	0.0538066	0.244643	-0.0733976	0.152224	-0.0361881	0.0689075	-0.0854744	0.0731741	0.169532	0.199776	0.193181	0.111512	0.00637388	0.175203	0.167063	0.263089	-0.10878	0.219251	0.114444	0.00584842	-0.0389693	0.284676	0.0923506	-0.182045	0.00586996	0.17836	-0.0525086	0.162849	0.05481	0.032492	0.0993969	0.135726	-0.0167428	0.220841	-0.0918082	0.357461	0.0153272	-0.0262822	-0.0321643	0.277502	0.378567	0.116508	0.111536	0.307749	0.367854	0.0547316	0.0172929	-0.0355473	-0.0464131	0.169753	-0.0884871	-0.0785579	0.114981	-0.00685699	0.0556761	-0.0392908	0.0652623	0.0939225	0.158977	0.110558	0.134525	0.0160627	0.232815	-0.0750146	0.175306	0.18931	0.178681	0.128013	0.000424896	0.00307005	-0.0380284	0.22606	0.0590844	0.113111	0.0825872	0.212881	0.252741	0.106202	0.00886019	0.0237775	0.0195245	0.0390673	0.248364	-0.0771744	0.182705	0.0013208	0.164452	-0.0582025	0.349376	0.0102907	0.0179066	0.0283431	0.143273	-0.0152224	0.0514283	0.110935	0.236331	0.172265	0.0131053	0.0524547	0.232922	-0.154063	0.0715742	-0.0781677	0.261488	0.229444	0.192898	0.0558703	-0.175914	-0.398558	-0.149709	-0.129927	-0.106976	0.0501218	-0.0573739	0.00644891	0.232549	-0.130252	0.169337	-0.0267371	0.0357853	0.0411624	0.0674052	0.095226	0.097247	-0.102685	0.251039	-0.00156164	0.158374	-0.0323688	-0.0511249	-0.0604145	-0.0612127	-0.11131	-0.00402768	0.226803	0.0616713	0.0881949	0.188796	0.133601	0.111787	0.144672	0.032631	0.255296	0.0955561	-0.0640363	0.132017	0.0495291	0.109107	1	0.15028	0.0652392	0.0902751	0.601704	0.297727	0.210114	0.145629	0.163071	0.197492	0.046484	0.0459555	0.102238	0.152371	0.132001	-0.132499	0.0901449	-0.0145826	0.897869	0.245769	-0.00632715	-0.136953	-0.136192	0.107129	0.232612	-0.0176746	0.0391883	-0.21133	-0.105514	0.0408131	0.17248	0.17546	0.1076	0.932744	0.06449	-0.08095	-0.0624151	0.10315	0.562183	-0.179118	0.29558	-0.0225843	-0.0375711	0.930815	0.0965139	-0.151867	-0.249269	-0.0872281	-0.18214	0.29747	0.120576	-0.0059134	-0.0154749	-0.0411671	0.149949	-0.186396	0.173212	0.164162	0.3558	-0.0239974	0.230329	0.115075	0.179436	0.203721	0.00415265	-0.0125589	-0.15197	0.15176	0.00810929	-0.00421589	-0.16533	0.134736	-0.117332	0.199073	0.022471	-0.0239519	-0.0977188	0.0048594	0.0955761	-0.0112504	-0.0612664	-0.157468	0.00620095	0.0720666	-0.0106102	-0.0446306	0.139788	-0.0340426	-0.312831	-0.306305	0.0351508	0.158419	0.118816	-0.037062	0.30207	0.345313	0.254799	0.34275	-0.140523	0.0437343	0.105504	0.0572645	0.181982	0.180344	0.0745337	0.0466597	-0.0920618	-0.20214	0.0288039	0.197061	0.0627446	0.243964	-0.0241781	-0.0464635	0.171055	-0.0839725	-0.142497	0.0682419	-0.0892334	0.0534289	-0.0673279	0.317003	0.231487	0.0982041	0.183137	-0.100842	-0.173477	0.25343	-0.0564027	-0.120902	0.130027	-0.0583062	-0.0508371	0.36378	0.0421695	0.221718	0.102959	-0.000923948	-0.0492693	0.198644	0.00686401	-0.126297	0.0110756	-0.03631	0.0820801	-0.123616	-0.0745813	0.12199	-0.04366	0.0490874	-0.0833733	0.0909831	0.113587	-0.0948634	0.3722	0.100542	0.220686	0.447143	-0.111868	-0.177764	0.185229	0.163238	0.335486	0.122828	-0.263862	0.0355865	0.224128	0.0982653	0.199872	0.148992	-0.0164751	0.0430606	0.147189	0.194283	-0.0462808	0.0564453	0.380333	0.482979	0.0995961	0.0481801	0.0751946	0.331755	0.0212571	0.0587452	0.204206	0.173321	-0.0378935	0.0605047	0.153409	0.0461616	-0.0985396	0.152896	0.10827	0.0902635	-0.0543071	0.193862	0.321647	0.249277	0.333971	0.0894501	0.00368711	0.0796193	0.0759509	-0.0460324	0.108087	0.246519	0.0718479	0.354058	0.226753	-0.0165052	0.124871	0.10598	0.141746	-0.0146772	0.101119	0.368875	0.121977	-0.0268301	-0.0148882	0.160756	0.118319	0.00276243	0.0311282	-0.0538193	-0.00822595	-0.0973003	-0.0965966	0.254207	0.167696	0.168759	-0.11139	0.13251	-0.0272556	-0.103528	0.00793261	-0.0893169	0.104205	0.384083	0.336899	0.118178	0.174389	0.0721968	0.111695	0.207371	0.00470437	0.0549405	0.196826	0.178794	-0.0416219	0.199354	0.0410846	-0.076122	0.0899294	0.275912	-0.168433	0.0537488	0.222856	-0.0894299	0.200147	0.0048311	0.155869	0.166152	0.0781107	-0.130995	0.011684	0.164747	0.201282	0.18145	0.0354384	0.0763186	0.0191987	0.0781876	0.0463803	0.164978	0.388372	-0.0831369	0.316495	-0.0554361	0.0267838	0.133827	0.0703164	0.0578297	-0.0151579	0.162786	-0.00442996	0.134271	0.115837	-0.118082	0.0299445	0.1205	-0.107544	0.289876	0.22244	0.169823	-0.0343514	0.161851	0.0229234	-0.0242745	-0.0240549	-0.169446	0.227178	0.0151174	0.243697	-0.0182014	-0.0629946	-0.0705387	0.244148	0.0916615	-0.220216	0.0410307	-0.297582	0.0846714	0.393056	0.366037	0.408477	0.399525	1.02e-05	-0.0921594	-0.0948498	-0.0278396	-0.211654	-0.047051	0.0134426	0.327058	0.0968304	-0.0585899	0.242665	0.277515	0.110913	0.179325	-0.00471905	0.155036	0.254562	0.0924835	0.0952346	0.0132447	0.415036	0.0746095	0.167857	0.0679687	0.139106	-0.0800996	0.140022	0.19938	0.175332	-0.0648533	-0.0291943	0.0466092	0.0282501	0.0678902	-0.0416219	0.321276	-0.0683622	0.0594166	-0.112896	0.187468	-0.0803381	-0.0895037	0.0202677	0.0416881	0.142383	0.0380662	0.341117	0.0370713	-0.0104661	0.0984109	0.0984781	0.0458321	0.322615	0.209425	0.107256	0.060783	-0.0285327	-0.0422311	-0.211326	0.235103	0.178557	-0.0482457	0.184471	0.154404	0.102406	0.0150886	0.151881	-0.222114	-0.00823668	-0.161918	0.0634662	0.00489476	0.0184503	-0.0699727	0.0359861	0.133468	-0.0190107	0.0363703	0.011025	-0.0910341	0.218188	0.102071	0.171489	-0.0100332	0.157737	-0.101804	0.0722659	0.179923	0.0771901	0.0615932	0.039953	0.160784	0.191223	-0.0245154	-0.0510815	-0.107653	0.243	-0.139945	0.158709	0.233388	0.185784	0.269607	0.0596638	0.228078	0.174455	0.148159	0.16877	0.261993	0.357615	0.117885	0.355869	0.134629	0.377572	0.0119807	0.0701612	0.404417	-0.160157	0.307354	0.258719	0.184396	0.158448	-0.0228019	0.00226445	0.129725	-0.184168	0.146111	0.163855	0.279077	0.0474884	0.0792669	-0.0670283	0.0869719	0.156583	0.0865675	0.103676	0.176	-0.000507842	-0.109591	-0.326532	0.0643163	0.0720933	0.0715363	-0.0459207	-0.000397421	0.103996	0.152822	0.0593008	0.351379	0.19075	0.0657916	0.00257863	0.0266371	0.282315	-0.176907	0.08021	0.176203	-0.0474594	0.201715	0.0872407	0.104349	0.131479	0.00181892	0.0333436	-0.0929424	0.0613136	0.0147179	-0.0147181	0.187809	0.145459	0.143226	0.0545256	0.0635456	-0.0961979	0.118972	0.323343	0.237824	-0.102738	-0.0945871	0.185842	0.0841181	-0.0164022	0.100874	-0.00852143	0.196419	0.213137	0.00067872	0.0620468	0.00934662	0.027558	0.000327344	0.230634	0.0269352	-0.0839025	-0.0963499	0.26211	0.0730172	0.0306593	-0.0330822	0.0579264	0.0204409	-0.0597014	0.199725	0.174619	0.020792	0.0845803	0.0300415	0.179993	-0.0638162	0.0916586	0.0308305	-0.0249876	0.2491	-0.0989247	0.208504	0.0521635	-0.053539	0.0222663	0.104686	0.0143645	-0.0672241	0.0717765	-0.149952	0.136103	-0.0191518	-0.0582715	-0.0665544	0.252701	0.247248	0.0241233	-0.119747	-0.218297	0.0248429	0.23267	0.100961	0.13115	0.118421	0.0713632	-0.0155819	-0.163321	-0.177298	0.0295574	0.00951031	0.0938488	0.017061	-0.155057	-0.0135247	0.152479	-0.0659688	0.274062	0.0907199	-0.0607609	-0.0631379	0.151688	0.0900994	0.0612721	-0.256478	-0.06428	0.252723	0.00388413	0.263775	0.0178821	0.028244	-0.00789356	-0.0112195	-0.119754	0.207392	-0.00986828	-0.0824235	-0.11028	-0.0443721	0.276889	0.18509	-0.140831	0.34322	0.238632	0.078677	-0.0329116	0.225434	0.0484073	0.123964	0.0893732	0.0778968	-0.0364286	-0.107596	0.0473329	0.174178	0.0895966	-0.0997616	-0.14672	-0.0776485	-0.0341789	0.15221	0.209778	0.00889482	0.039468	0.175165	-0.017606	0.48484	0.15443	0.170925	0.130263	0.0247714	0.239267	0.215031	0.0638793	-0.0425645	0.212078	0.0117568	0.00219	0.210841	0.0751156	0.00900416	0.0435217	0.211197	0.168395	-0.0766031	-0.00483002	-0.0521424	0.368746	-0.119193	0.0251159	0.222452	0.0215809	0.260315	0.108516	-0.0347951	0.148291	0.131653	0.379209	0.280948	0.181736	-0.0361165	-0.225631	-0.0846801	0.185174	0.119523	-0.0545294	0.200316	0.0141559	0.145171	-0.142725	0.122299	0.0413508	-0.0772509	-0.0105505	0.055952	0.0589221	0.150601	0.147819	0.00955056	0.00852884	0.0152291	0.145531	0.102302	0.0931436	0.187722	0.0102057	-0.0250779	0.0255132	0.0839395	-0.108815	-0.132367	-0.0754006	0.162795	-0.0152312	-0.0964148	0.222399	0.00768294	0.121668	0.0298898	-0.0673589	0.237159	0.31138	-0.0603013	0.139844	0.0930593	0.282521	0.212252	0.0368076	-0.0253632	-0.114538	0.028254	0.0942608	0.274743	0.0610581	0.186474	0.0171088	0.00249015	0.204766	-0.0657499	-0.151381	-0.0774132	-0.153314	-0.0244795	0.0456093	0.109709	-0.216946	-0.132947	-0.204449	-0.138232	0.129829	-0.083918	0.0295725	0.0536413	0.235917	-0.0577959	-0.00519839	0.210027	-0.159768	0.00507025	0.0445523	0.063661	0.139271	-0.0652688	0.025992	0.0282741	0.172666	0.140595	-0.217027	0.0385059	0.321872	0.243693	-0.128998	0.305656	-0.151451	-0.1091	-0.0272197	-0.0207895	0.107415	0.188127	0.115281	0.0359894	0.186504	-0.160684	0.0522804	0.18418	-0.0458582	-0.076881	0.240718	0.305559	-0.0017359	0.0659209	-0.115873	0.0541486	0.408338	0.193265	0.0326117	-0.0639421	0.220613	0.261069	0.18072	0.0581403	0.137656	-0.00778636	-0.023809	-0.0588541	-0.173429	-0.138929	0.0217572	0.136213	0.0136078	0.143314	0.0285636	0.0839501	0.172007	0.24207	0.0804166	0.214109	-0.075528	0.0203932	0.143107	0.023878	0.134301	0.052126	0.0417424	0.00155825	0.123903	0.0390918	-0.0647924	0.204522	-0.0509471	0.123916	0.0736622	0.00540694	0.221292	-0.20172	0.031548	0.100324	-0.0496577	0.232372	0.110445	0.150659	-0.0968657	-0.0251391	0.0697824	-0.137327	0.112091	-0.0206701	0.328021	-0.0168244	0.0170932	0.694485	0.237312	0.0340226	0.135664	-0.0346565	0.0906526	0.142325	-0.020349	0.0864303	0.0174431	0.209384	0.211418	-0.109622	-0.0392097	0.0402383	0.00984105	0.165071	0.0620848	-0.142481	0.129043	-0.0170021	-0.165198	0.221732	0.217658	0.11007	-0.110855
CNAG_04150	CNAG_04150 hypothetical protein	0.116208	-0.16721	-0.00468778	-0.104807	0.155658	-0.0481749	0.184351	-0.0651483	0.0873888	-0.000771357	-0.137886	0.00594498	-0.0795542	0.0477954	-0.258087	0.000877571	-0.0862847	0.197601	0.106244	0.163092	-0.0140809	0.0863526	-0.0746762	-0.0365961	-0.0922686	0.00423653	-0.0814312	-0.0461993	0.118718	0.0953825	0.088993	-0.271084	0.0261238	0.164595	-0.0901552	-0.0793327	0.0609637	0.136994	-0.0680808	0.0559109	0.367396	0.170956	0.0432401	0.0686896	0.109376	0.477231	0.0193561	0.0588958	-0.189993	0.134645	0.0354413	0.102086	0.146809	0.0828547	0.0340763	0.161122	-0.0250105	-0.00650157	-0.0507629	0.0916462	0.144229	-0.0449918	-0.107406	0.035923	0.196297	0.165058	-0.0296513	-0.0366799	-0.14366	0.027359	0.225585	-0.0673522	0.13566	0.112433	0.313376	0.00281	0.221399	-0.0373714	0.15415	0.216114	-0.00809748	-0.0402271	0.110909	-0.185145	-0.0823057	-0.0326561	0.152527	-0.386265	0.122566	0.0451345	0.220622	0.124241	0.167576	0.0613881	0.1335	0.111146	0.167633	-0.051465	0.237638	0.0857778	-0.0728877	-0.119903	-0.146294	-0.0360215	0.067665	0.225379	-0.0941687	-0.0663485	0.0705955	0.106118	0.143141	0.0815123	0.0252105	0.0902056	-0.233911	0.0214434	0.0947803	-0.118309	0.132393	-0.248797	-0.0601054	-0.00141612	-0.0405517	-0.0411816	-0.0441008	-0.0103523	0.0930147	-0.0947318	0.0444615	0.0590378	-0.13104	-0.0234079	0.143233	-0.12149	-0.0825932	0.0251812	0.0515662	0.0845871	-0.14851	0.112283	-0.0888054	0.0707375	-0.0302059	0.0142792	0.0881203	0.106268	-0.0212695	-0.0261466	0.207143	0.0685391	0.0659256	0.0399747	0.0144048	0.0913589	0.26135	0.0702962	0.293688	0.137572	-0.103722	-0.00880459	-0.0546686	-0.0250759	-0.144562	0.0597354	-0.00815586	0.0465236	0.0546946	0.155834	0.0260911	-0.0709267	-0.0331381	0.0758459	0.351013	-0.134063	0.0715007	0.284466	-0.0489459	-0.072995	-0.0354684	-0.099196	0.0838477	0.0718071	0.0711768	0.193636	0.0986875	-0.122944	-0.242303	0.166352	-0.0809151	0.147572	0.0561904	0.261843	-0.0193694	0.0610888	-0.0764982	-0.0316863	0.0244441	0.0643335	0.0413479	0.12685	0.0949806	0.0356412	-0.182052	0.0204775	0.244903	0.0364754	-0.0686514	0.132248	0.104645	-0.00797725	0.0696083	0.0994489	-0.00501869	0.0492913	0.0340786	-0.0733784	0.061042	0.00382362	-0.0339418	-0.0270656	-0.0493498	-0.0780118	0.0105922	-0.0296572	0.164575	-0.0416072	-0.00556649	0.156989	-0.0399162	0.0365137	0.421903	-0.0552066	-0.0824113	-0.15305	-0.204407	-0.16962	-0.0237568	-0.146999	0.128328	0.121315	0.0364083	0.00209326	0.190997	-0.0397834	0.207149	-0.179586	-0.266169	-0.108935	0.0626941	0.0533728	-0.064865	0.267138	0.329635	-0.0394705	-0.0851727	0.111636	0.0222642	-0.122055	-0.0906238	0.14382	-0.0231482	-0.125719	-0.0619134	-0.0404892	0.18291	-0.107895	-0.0299184	0.121955	0.171189	0.115858	0.0130486	0.104082	-0.0531944	-0.0367471	-0.0173715	0.0486151	0.0394272	0.246083	0.136497	0.215727	0.0425417	-0.0388388	0.281467	-0.122811	-0.098401	0.00327241	-0.24896	0.0457548	0.0947174	-0.0547798	-0.040628	0.139297	0.10039	0.0318509	-0.000382596	0.0490299	0.0648319	-0.00558883	-0.0390516	0.0115435	0.191993	0.069744	0.0613945	0.178841	0.0599698	0.0162945	-0.0530107	0.134893	-0.0633978	-0.109517	0.120052	0.0266935	-0.0396826	0.0786689	-0.00633217	0.118194	0.0883032	-0.0693977	0.0619612	0.0645743	0.281448	-0.0761865	0.337604	-0.0252685	0.135176	-0.0477626	0.0663209	0.265629	0.0402026	0.233325	0.0260353	-0.120096	0.0860623	-0.0853763	-0.188708	0.0236895	0.00918436	-0.219479	-0.158563	0.0942911	0.129628	0.0826655	-0.0753746	-0.131638	-0.0745939	0.013634	-0.072886	0.355366	-0.0339098	-0.0124558	0.0391589	0.169289	-0.0520834	0.0688525	0.11733	-0.0285831	-0.0956525	-0.00848101	0.194093	-0.0526593	0.0295667	-0.0191914	-0.0263298	0.0500567	-0.0425672	0.325971	-0.0618761	-0.00533368	-0.0387852	-0.084724	0.0678137	-0.0881009	-0.176	0.188524	-0.0644718	-0.0930245	0.176965	0.0238942	0.0873383	0.0541696	0.278107	0.12615	-0.215636	-0.011774	-0.00542387	0.2254	0.00602523	-0.0101068	-0.0882674	-0.0133163	-0.0327237	-0.0690536	-0.0523198	-0.0532838	0.0693422	0.118829	-0.031041	0.233435	0.195535	-0.0455441	0.024413	0.0646331	0.221543	-0.0158501	0.0167812	0.00214548	0.0676737	0.0268623	-0.0819581	-0.0120242	-0.143141	0.177552	0.0217751	-0.147553	-0.0385181	-0.0338632	0.137276	0.176254	-0.05554	0.0516008	0.0587891	0.0829239	0.22039	-0.00961872	0.0529039	0.111404	0.0143743	0.0043003	0.139241	0.157264	0.0375058	0.00186548	0.0395266	0.16125	0.356113	0.111696	0.104481	-0.0500928	0.0449024	0.175921	0.669145	0.00151131	0.0700948	0.119882	0.150337	-0.0427827	-0.0402201	0.278333	-0.0153378	-0.0346393	-0.0457125	0.0713425	-0.0244701	-0.163447	0.0722491	0.0701737	0.0113609	0.012789	0.0801185	0.0770226	-0.0740586	0.0624532	0.176688	0.0414953	0.150425	0.0506037	0.0540575	0.139963	-0.10509	0.029442	-0.0211456	0.171173	0.164984	0.0199185	0.0741695	0.106558	-0.0188738	-0.0451703	0.208424	0.183264	-0.111806	0.0216531	0.0275116	0.246115	0.318549	0.047292	0.218771	0.116438	0.136495	0.117153	0.0936331	-0.0485873	0.0735907	0.274208	-0.0113782	0.0976343	-0.121291	-0.0529644	0.359098	-0.0324589	0.0302651	-0.144537	-0.0466056	0.0940759	-0.111301	0.0467986	-0.0955482	-0.0830065	-0.049043	-0.049862	0.0862298	0.0489304	0.000664183	0.241863	-0.189282	0.173912	-0.0484982	0.09333	0.280425	-0.0451923	-0.0194898	-0.0495816	0.148329	0.0263941	-0.098969	0.274453	-0.0895815	-0.0638752	-0.0189715	-0.0101941	0.113141	0.25868	-0.109455	0.0438968	0.103081	-0.0323855	-0.00595308	-0.0327239	-0.00493293	0.1332	-0.0151608	-0.0212616	0.0700914	0.133861	-0.107476	0.00579597	0.0164244	-0.0963631	0.241089	0.0110326	-0.246001	0.00413287	-0.0342461	-0.00703057	0.0294816	-0.0438167	0.0261875	0.0291055	-0.020788	0.0422981	0.140549	-0.153601	0.213593	0.251308	0.119464	0.0462995	0.0254578	0.0184201	0.17973	0.17355	0.0164218	0.022515	0.0945883	-0.0514308	0.061127	-0.010539	0.0951606	-0.209759	-0.154084	0.0319735	0.0805602	-0.100715	-0.0722593	0.0693153	0.0456009	0.0874424	-0.00383146	0.0347846	0.247861	0.114437	0.00211698	-0.0291593	0.321214	0.109601	-0.158286	0.0257207	0.016993	-0.0667446	-0.152064	0.223553	-0.283631	0.0857658	-0.167668	0.291798	-0.117896	-0.177605	0.0389833	0.0399706	0.104383	0.106412	-0.00749059	-0.109758	0.0018921	-0.0654547	-0.00688745	0.117928	-0.00833324	0.0331639	-0.222822	-0.0635186	-0.12364	0.115552	0.0351969	0.0361867	0.218638	-0.0319165	0.142317	0.0022678	-0.219528	0.0232408	0.080207	0.135658	0.00027131	0.181159	0.00205162	0.335913	0.299645	0.0179264	-0.0426749	0.173854	0.09473	0.193929	0.0343522	0.031166	0.00234895	-0.0939197	-0.10741	-0.108134	-0.0548059	0.228149	0.0505004	-0.0902712	0.0161739	-0.0371611	-0.0222129	-0.0191472	-0.03444	0.0111642	-0.0384947	0.09247	0.367654	-0.048529	-0.208043	0.153115	0.150465	0.116901	0.312079	-0.065453	-0.0893653	-0.0200105	0.000995644	0.17655	0.315008	0.111912	0.223412	0.069651	0.144045	-0.0207759	-0.0546001	0.0422056	-0.101426	-0.09324	-0.035268	-0.124278	0.0171756	0.0822436	0.0856771	0.290107	-0.0947093	-0.0748002	0.128356	0.0933216	0.00391126	-0.0966706	0.165329	0.183675	0.115116	0.00530548	-0.033939	0.0765619	-0.0634096	0.129508	0.076659	0.0365199	0.204065	-0.0308867	0.00311709	-0.061153	0.0754081	0.189658	-0.0829627	-0.0134429	-0.0430151	0.0382967	0.205975	0.00110834	0.104441	0.0548318	0.259612	0.274074	0.341848	-0.109131	0.231336	-0.0358287	0.269107	0.0935231	0.0258292	0.0862507	-0.0170377	0.0542997	0.115909	-0.175	0.0799977	-0.0918644	0.0148397	-0.167653	-0.17318	0.017664	-0.049718	0.0432337	0.0759072	-0.0660202	0.0634947	0.268108	0.0213888	0.119475	0.00748635	0.239364	0.0500629	0.177855	0.0198483	0.0343687	-0.0437615	0.145736	0.203319	-0.160952	0.172251	-0.0904498	0.00458273	0.0212961	0.179892	0.0892189	-0.0157709	-0.0397584	0.00733271	-0.000562721	-0.023532	0.112087	0.101554	-0.0613656	0.216256	0.00633526	0.000205261	0.015676	0.0739758	0.149794	0.527313	0.0935705	-0.0450774	0.0827935	-0.0842148	-0.0129437	0.0103866	-0.0290313	0.114282	0.0238456	0.22968	0.394818	-0.0327736	0.338863	0.162086	0.0166927	-0.0504783	-0.0645085	0.105546	0.200219	-0.107646	0.169517	0.0378833	-0.116563	0.039088	-0.049868	0.0533295	0.0146006	0.0268631	-0.0566854	-0.0339387	0.0483519	0.144988	0.0684402	0.0248197	-0.0773656	-0.126317	-0.0622102	0.202116	0.0810912	0.0716371	0.0863982	0.013531	-0.0811425	0.149506	-0.0920871	-0.00329115	0.163652	0.0960564	-0.12149	-0.0407374	0.159692	0.219345	0.111032	0.187395	0.221949	0.0190309	-0.0438948	0.0919534	-0.113773	0.184715	0.270445	0.011607	-0.0150211	0.0383459	-0.0616811	0.0569015	-0.0342974	-0.03016	0.0529766	-0.0692197	0.0516137	0.00293424	-0.0784763	0.042028	0.0516907	0.223987	0.359028	-0.136774	0.0636985	0.00564682	0.0896279	0.180882	-0.0179858	0.0400924	0.213558	-0.126604	0.0783884	-0.0440257	0.0503558	-0.00961684	0.393196	-0.0127759	0.0152334	0.214664	0.0635945	0.252382	0.208806	0.0965586	0.263859	0.101154	0.0618177	0.13249	0.173134	-0.0502842	0.0193619	0.298203	0.332824	0.134536	-0.0359803	-0.0453287	0.0424428	-0.0243288	0.197223	0.0285977	0.0284863	-0.115275	0.579643	0.0981272	0.0312923	0.0846945	-0.0270006	0.149365	-0.057334	0.100033	-0.0643643	0.0861782	0.035523	-0.0118295	0.301252	-0.0386118	0.0702156	-0.165512	0.242186	-0.0111373	-0.0297742	-0.00330705	-0.0461883	0.0378692	-0.0539911	-0.00344483	-0.0300042	-0.122004	0.27833	-0.117467	0.132971	0.0537598	-0.0440843	0.083768	0.151308	0.120852	-0.0272808	0.19974	0.0125065	0.123577	-0.142921	0.0304624	-0.0633811	-0.181303	0.0324082	-0.0100852	0.360021	0.137267	0.142133	0.0654198	0.0711815	0.0542785	-0.0227933	0.208457	0.132591	0.048279	-0.0376746	0.140424	-0.0487763	0.302904	0.0620778	-0.00396349	0.0386742	0.0042737	0.431689	0.0737316	-0.0790483	0.27965	-0.092021	-0.0477128	-0.0155091	0.0893771	0.0851455	0.0664893	0.0651668	-0.046119	0.219044	0.206765	0.0541207	0.0396884	-0.102976	0.0125837	0.0260938	0.0769905	0.145356	0.045916	-0.00591848	0.173512	0.0204573	0.104772	0.122722	-0.0524585	0.138449	-0.169043	0.343492	0.0934671	0.0573062	0.0683571	0.312996	-0.16213	0.0372862	0.280188	0.283174	-0.0426242	-0.0708507	0.026563	0.157351	0.0986581	-0.156637	-0.22306	-0.147267	0.0504157	0.264474	-0.0877041	0.411897	-0.0781199	-0.0385752	0.0844354	-0.0502481	0.0135057	0.0600493	-0.00793507	-0.0587208	0.1428	0.128309	0.0142324	0.161288	0.0118137	0.0319652	0.126714	0.298627	0.20644	0.170754	-0.160259	-0.0198239	-0.293613	0.0360714	0.272297	0.264014	-0.131144	-0.324606	0.163641	-0.0440559	0.0212955	0.0345545	-0.0162923	-0.0243763	0.242368	-0.120219	0.198615	0.191733	0.0966961	0.0676026	0.0781875	0.00224223	-0.0572739	0.0121323	-0.0935775	0.0870826	0.263526	-0.0241794	-0.161427	0.0215186	-0.160228	0.00302582	0.16118	0.0544828	0.222902	0.0720231	-0.0560953	0.197471	0.0903625	0.169248	-0.0795403	-0.1058	0.15028	1	-0.0517066	0.0544507	0.277934	0.117815	-0.0257529	-0.0165091	0.0148399	-0.0402783	0.309121	-0.0693046	-0.0303257	0.159884	-0.0507916	0.199658	0.0783908	0.0555799	0.131221	0.0156497	0.0669284	-0.110623	-0.0979545	0.315769	0.0621303	-0.0376786	-0.0694401	-0.0442832	-0.0575963	0.0563482	-0.0672296	0.0145624	0.426929	0.157818	0.186652	0.102372	0.102539	-0.0472417	0.185762	0.298698	0.214843	-0.0617515	0.170161	0.162221	-3.32e-05	0.117851	0.00617737	0.146183	0.091046	0.126945	0.296825	0.110014	-0.0946468	0.699578	0.129708	-0.208801	0.0486468	-0.0798564	-0.0164336	-0.0233086	-0.0647092	-0.0156582	-0.0415431	-0.0884801	-0.103161	0.299097	-0.151733	0.0102122	0.153894	0.112777	-0.0203646	0.123727	-0.0664259	-0.0655204	0.166223	0.0804287	-0.0294832	0.0236754	0.196082	0.50463	-0.0391297	0.266082	0.0659737	0.33928	0.183883	-0.245626	0.341576	0.08382	-0.133919	-0.1405	0.0182762	-0.0325786	0.0982529	0.185084	0.110358	-0.000633136	0.151189	-0.0850391	0.0695155	-0.0878515	0.0257753	-0.0514861	0.0905121	0.217255	0.153663	0.239921	0.0865586	0.128591	-0.0432512	-0.0914681	-0.0498463	0.0251124	0.00647112	0.00810263	0.134059	-0.0092929	0.0915314	-0.0566456	-0.122812	-0.0490231	-0.081422	0.194594	-0.0945083	0.151199	0.0295228	0.0672243	0.129209	-0.0808459	-0.045568	0.182636	-0.019787	0.0388966	0.174031	0.0257655	0.0701557	0.0618949	0.0325527	0.0697736	0.0949186	0.0990017	-0.155892	0.130352	-0.017919	-0.0574649	0.136764	0.0227439	-0.0185652	0.0477339	0.0129367	0.0239163	-0.0506564	0.309639	0.0543558	0.0487152	0.00859795	0.0668521	0.049282	-0.0634374	-0.0248486	0.0296558	-0.0737412	-0.0915377	-0.0835615	-0.157573	-0.0822014	-0.0697839	-0.0237983	-0.0316459	0.200649	0.084421	-0.0389218	-0.0706087	-0.0654912	-0.0452445	-0.108619	0.164175	-0.0562871	-0.116456	0.00509136	0.157749	-0.0773186	-0.0226118	0.129469	0.113904	-0.148015	-0.0826967	-0.0881732	0.0985079	-0.0146592	0.000663944	0.149877	0.253438	0.0724848	-0.192508	0.122095	0.0164462	0.216768	-0.0591176	-0.104968	0.165357	-0.305742	-0.13073	0.0549386	0.150531	0.059056	0.00135561	0.458003	-0.00311816	-0.0328498	-0.0950834	0.0374226	0.531189	0.146415	0.0668071	0.193432	-0.0133056	-0.109378	0.112451	-0.0352907	0.0228675	0.170763	-0.0538386	-0.0422812	0.0160123	0.277405	-0.0201166	0.179746	-0.111946	-0.139294	0.111414	0.0588649	0.252529	-0.0406318	0.257107	0.0540327	-0.0181082	0.00641387	0.00477186	-0.0700133	-0.00474127	-0.0232644	-0.0625996	-0.00913855	-0.0186272	0.00316484	0.214008	-0.105501	-0.0405124	0.0217497	0.0795796	-0.107484	-0.022964	0.0112254	0.297178	0.108298	-0.103872	-0.0562001	0.0842604	0.0111461	0.112722	-0.156605	-0.209624	0.110883	-0.02505	0.214787	0.156184	0.00797986	0.166841	-0.138422	-0.0560297	0.354339	-0.0661776	-0.0837692	0.103016	0.0942935	0.00592001	0.215014	0.0619844	-0.025294	0.0525255	0.135359	0.0818639	0.0765086	0.266288	0.348855	0.0367549	0.112018	0.166699	0.0404648	0.0570996	0.0146811	0.141313	0.0479991	-0.122699	0.235217	0.118409	0.0226297	0.0213115	0.18411	-0.0471073	0.0604977	0.0759739	0.150621	-0.0135599	0.0133307	0.294036	0.250897	0.0484668	-0.215748	-0.0206846	0.1314	-0.145685	0.045034	-0.102153	-0.123947	-0.138347	0.0785111	-0.0727943	0.328132	-0.176963	-0.0748608	-0.0648641	-0.00178968	0.122607	0.350593	0.0711106	0.0562748	0.0468457	0.149689	0.293397	0.0549736	0.194535	0.0359883	-0.0666688	0.0370833	0.182428	0.103145	0.237438	0.00808997	-0.0359106	0.14934	-0.110673	-0.0301829	0.015432	0.0345528	0.126744	0.00101439	0.0761138	0.195633	0.0446676	0.317225	-0.06925	0.178327	0.060751	0.134296	0.209857	0.192934	0.164186	0.342476	-0.0823528	0.164679	-0.0246184	-0.0732287	0.052044	0.131329	-0.163247	0.155641	0.246687	0.125098	0.0108701	0.0606544	0.103942	0.146815	0.136364	-0.153237	-0.0633088	0.0480952	0.0278755	0.148877	0.129625	0.0871143	-0.0765555	-0.0950767	-0.336268	-0.101944	-0.184332	0.0179054	-0.172945	-0.102086	0.0640564	0.470768	0.158619	-0.0492901	0.0231248	0.0392899	-0.192974	0.224172	0.121364	0.353429	0.197183	-0.147596	-0.0688077	0.103026	0.257886	-0.0732408	0.032391	0.0875962	0.139611	0.0181636	0.153531	-0.0555032	0.0422322	0.0244628	0.122504	0.195203	0.12539	0.0827367	-0.0282287	0.113743	0.0234667	0.0665684	-0.121418	-0.111754	0.175591	0.105622	0.122339	0.0519156	0.141043	-0.0468042	0.153942	0.0522443	-0.0667188	-0.121435	0.0801313	0.164023	-0.061835	0.447907	0.00455621	0.232194	0.091225	0.136976	0.259636	0.457826	-0.0380357	0.0253753	-0.103633	0.0466235	0.0403798	0.174414	0.3889	0.0513832	0.0467285	0.122053	0.0910425	0.101828	0.0979425	0.0485876	0.0594237	0.0229145	0.165832	-0.229726	-0.197116	0.0178599	0.164139	0.0275805	-0.0151382	-0.035514	-0.0114066	-0.233686	0.00124969	-0.178899	-0.207654	0.215585	0.0141339	0.173221	0.081972	-0.0301748	-0.0671952	0.095506	0.0109926	-0.010906	0.302632	-0.0295031	-0.265967	-0.0905406	0.00791326	0.238965	-0.0277294	0.182837	0.026599	-0.140369	0.108794	0.017336	-0.135922	-0.0836712	-0.0720847	0.320452	0.104467	0.0488936	-0.00662714	0.245262	0.0846675	0.0098141	-0.0520423	-0.0114738	0.0333439	0.0727841	0.114103	0.159784	0.00784969	-0.0450762	0.102565	0.0568182	0.139262	0.0825724	0.393427	0.0478023	-0.0642347	0.0343628	0.0431549	-0.149246	0.251657	-0.0209851	-0.0406932	0.153649	0.0904333	0.0585956	0.0114963	-0.153556	0.0748944	0.032216	0.0501912	-0.0097521	0.0317432	0.117501	0.120769	-0.0116916	-0.00768702	0.320483	0.104414	0.0244747	-0.0901299	-0.0131776	0.0296083	0.121129	0.00755928	0.166696	0.0717767	0.281772	0.0982643	0.191037	0.0967705	0.176145	-0.0876165	0.140279	0.104121	0.0249717	-0.106968	0.26561	-0.266672	0.0253893	0.00356464	0.0836478	0.152037	-0.0841653	-0.0504735	-0.013677	-0.078778	0.0275657	-0.0925566	0.0139326	-0.0193458	-0.0996636	-0.123235	0.116797	0.249238	-0.0310608	-0.138272	-0.0211481	-0.0267926	-0.0352079	0.0571601	0.300914	0.177255	0.180484	0.0872485	0.120706	0.20763	0.115796	-0.0389665	-0.103955	-0.083004	-0.00750656	-0.168811	0.00743573	-0.071123	-0.052446	-0.0921332	0.00930028	-0.0799505	-0.0170677	0.152219	0.0236835	0.0311906	-0.0149524	-0.0235425	0.0162473	0.0545625	0.0128337	-0.0591456	-0.0378435	0.280696	-0.0803041	0.054646	-0.155924	0.0565313	0.0161885	-0.120927	-0.0315572	-0.0297335	0.205512	0.239951	0.102214	0.0335007	0.0301245	0.0597421	0.0246704	0.238442	0.0822693	0.0169589	-0.0871532	0.0106489	0.164389	-0.0569802	-0.00821706	-0.232195	-0.0374856	0.125668	0.0118566	0.0997406	0.0245239	0.00565395	0.486376	0.284407	0.0613084	0.188136	0.0696513	0.358577	0.1451	0.118539	0.162952	-0.0144462	-0.0776446	0.123	-0.0307617	0.183806	-0.227693	0.134881	0.427081	-0.0158455	-0.0127203	0.0651813	0.0816322	0.0563502	-0.100032	0.144927	-0.124059	-0.0420219	0.23629	0.124017	0.169701	0.111576	-0.0679184	0.263752	0.167514	0.167617	0.0911978	0.0497367	0.0469141	-0.00235794	-0.00183328	-0.0822817	0.00705227	0.258154	0.140607	0.0744804	0.0921558	0.128318	-0.0535796	0.0321818	-0.0747269	-0.182221	0.0636084	0.23137	0.106942	-0.0996208	0.120303	0.132906	0.0262911	0.121041	-0.10979	0.0693879	-0.0264831	0.346113	0.238205	-0.173213	0.466012	0.452261	0.105634	-0.015876	0.221326	-0.0667112	-0.157661	0.0180153	-0.0872068	0.316989	-0.0283696	-0.0541828	-0.1306	-0.00186743	0.261185	-0.0429941	0.0236074	0.120281	0.0310614	-0.0077929	-0.0555985	0.127931	0.0615427	0.314758	0.0302849	-0.09464	0.114289	-0.0643272	-0.0538777	-0.0203514	0.0663785	-0.0316645	0.217741	-0.165925	-0.0566036	-0.0104716	-0.120848	0.103082	0.140122	0.0641885	0.0654642	0.0581577	-0.0297997	-0.0894813	0.0742904	-0.100947	0.153232	0.030338	0.0238722	0.0653087	0.217541	-0.0020743	0.070568	0.0902272	0.152685	0.136393	0.031245	0.171255	-0.0287459	0.346212	-0.0416537	-0.0278136	0.192105	-0.0185009	-0.025703	0.0986087	-0.0218862	-0.0448204	0.151093	0.183394	-0.0862615	-0.032411	0.11358	0.039198	0.143793	0.0816115	0.480736	-0.115587	0.15373	0.00413291	0.0972158	0.0457117	0.0566711	-0.0400901	0.0233697	0.151568	0.0968528	0.0308419	0.0616913	0.209706	0.148742	-0.0239127	-0.144855	0.0420343	0.0323842	-0.209392	-0.00975741	0.00758337	-0.0324617	0.0989103	0.154016	0.247754	0.0777771	0.0702392	-0.00809748	0.0837157	0.217191	0.0792155	0.145188	0.26161	0.0618663	0.10597	0.135499	0.19297	0.0812413	-0.0772386	0.070262	0.117846	0.0336325	-0.165217	0.0460589	0.131528	0.117663	-0.0543844	-0.151113	-0.00202788	-0.0259936	0.282675	-0.199111	0.0509224	-0.0478285	0.0515613	0.0136663	-0.0489436	-0.188165	-0.0123167	-0.124981
CNAG_04151	CNAG_04151 oxysterol-binding protein	0.0751455	0.12824	0.0951205	0.0133227	-0.135907	0.209349	0.0484158	0.020795	0.0120005	-0.0147707	0.0295225	0.104202	0.0665073	-0.0211323	0.083522	-0.0676075	-0.0220514	0.114499	-0.0746031	0.0949653	0.0630509	-0.046915	0.103591	-0.0062682	-0.0327483	-0.0202584	0.354664	-0.225295	-0.190591	0.0080309	0.0224606	0.0559882	-0.0458451	0.0061783	0.140319	-0.00300728	-0.0231549	0.0537319	0.0221329	0.0471117	-0.0187952	0.0836528	0.246803	0.0314301	0.00339146	-0.142329	-0.0461324	-0.0541453	0.0317753	-0.086548	0.0827095	-0.11594	-0.00911155	-0.158724	0.179006	0.0440182	-0.0493408	0.0828179	0.162798	0.152151	-0.0977071	-0.0673684	-0.0468504	0.281734	-0.11955	0.0159283	-0.116838	0.0801155	-0.174393	-0.0203859	-0.118058	-0.0787185	-0.0989184	-0.0850583	-0.0791484	0.0308222	0.0410083	0.290977	-0.0698055	0.0341733	-0.0298432	0.234356	-0.045338	-0.043592	0.166806	0.287686	-0.161126	-0.0801659	0.133587	0.0382004	0.201328	-0.204198	-0.100677	-0.104609	0.0190675	-0.0415121	-0.119782	0.023408	-0.19305	-0.131907	0.00311185	0.103496	0.0679968	-0.296522	0.11203	0.0617443	-0.0555055	-0.0561591	0.0107493	0.135344	-0.0621695	0.0182438	0.0783165	-0.00930556	-0.0343144	-0.0589554	0.0675479	0.215656	0.0236231	-0.0900612	0.0957607	-0.0120785	0.129722	0.185446	-0.09903	0.189786	0.154321	-0.0741851	0.0555519	-0.0138065	0.116577	-0.0258745	0.0497858	0.0786821	-0.0263922	0.0580852	-0.00556917	0.0288591	-0.0617039	0.0491383	-0.0189266	-0.0325719	-0.108246	-0.0211209	0.18754	-0.11153	-0.137005	0.08577	-0.162202	0.0480821	-0.00229475	-0.0116914	-0.10603	0.0247456	0.188613	0.042846	-0.0142073	-0.0591751	-0.0708033	0.0777438	-0.0408547	0.054615	0.126753	-0.191865	-0.0780538	-0.333461	-0.0946496	0.277493	0.0137062	-0.0136928	-0.0522607	0.00216572	-0.00982124	-0.072527	0.166304	-0.244225	-0.181541	-0.0500386	0.0533154	-0.0738592	-0.130298	-0.218008	-0.0566171	-0.129456	0.0810505	-0.129772	0.029919	0.180867	-0.0965486	-0.273872	-0.024931	-0.171007	0.0889832	0.092525	-0.0706595	-0.0472587	0.0660247	-0.000752781	0.0830366	0.117424	-0.00227917	-0.133094	0.00611706	-0.115977	0.158329	0.0469675	0.087963	-0.13803	-0.10102	0.0224814	0.0629842	-0.0203652	0.26044	0.0783666	-0.0720712	0.0179353	0.112972	-0.0210209	0.154899	-0.049381	0.0114118	0.245585	0.124996	0.207049	0.0602447	-0.0891701	0.0167685	0.271376	-0.0966613	-0.309058	0.00818934	-0.0929728	0.0326439	0.0464385	0.0366362	-0.08467	0.0112937	0.0253763	0.0956671	-0.0561178	0.164219	0.132912	0.152431	0.249837	0.0725158	0.160125	0.102064	0.33125	0.0895853	-0.114148	-0.0793691	0.178317	0.0269356	0.114073	-0.0474633	-0.117127	-0.132596	0.239785	-0.00146582	0.0120749	0.0425924	0.106376	0.375951	0.39843	-0.0374316	0.0641233	0.251535	-0.0268798	-0.0426264	-0.0200632	-0.0422789	0.137705	0.178498	-0.00801268	-0.0161241	-0.366776	-0.0796725	-0.16123	0.065526	0.109072	-0.0183561	-0.0724927	-0.287039	0.0516612	0.0836787	-0.0492133	0.0342618	0.19909	-0.0913524	0.0203994	-0.114895	-0.0984741	0.0961847	-0.137209	-0.0175805	-0.0977594	-0.0611607	0.150278	-0.00893243	-0.0179323	-0.0209068	0.285435	-0.0983014	-0.0388582	-0.00257036	0.0945143	0.0838634	-0.164808	-0.0702432	-0.0336149	0.0335789	0.257038	-0.234662	-0.262939	-0.0539167	0.144497	0.00747755	0.116522	0.0647213	0.0466668	-0.0851413	0.0514735	0.0384855	0.0286259	-0.0180673	0.0287244	0.131411	-0.0620909	0.0205276	0.246175	-0.0693675	0.0667881	-0.133227	0.0708814	0.0755711	0.159635	0.242069	0.0251347	0.0273839	-0.171551	-0.0165425	-0.0757367	0.126853	0.0382246	0.183099	-0.0581196	-0.020545	-0.0925482	0.0809122	0.0780145	-0.0021344	-0.00933417	0.0166839	-0.133976	0.227716	-0.0486046	0.159741	-0.0970816	0.00501621	0.270042	-0.163235	-0.0729024	-0.00758227	0.0715947	-0.0208712	0.00756333	-0.0934143	0.186967	0.124216	-0.0546826	-0.0416296	-0.03289	-0.0628617	0.00193396	-0.128042	0.0392508	-0.0664535	0.311043	-0.100435	0.0147062	-0.112246	0.0204346	-0.0370415	0.0228121	0.0967545	-0.0392534	0.328567	-0.085823	0.116595	-0.115867	0.00682248	-0.0944543	0.0154085	0.157384	0.0527989	0.0410953	0.131923	0.0258164	0.128799	-0.0892576	-0.000260162	0.0259595	0.125118	0.266259	-0.147811	-0.239504	-0.0451315	0.0598491	0.0494948	0.0458964	-0.0871867	0.10316	0.100286	0.142764	-0.0694502	0.138705	-0.0394194	0.0739435	0.0968638	-0.148912	-0.0774678	0.0398929	-0.120971	-0.0648258	0.0629923	-0.0546608	0.0644379	0.236626	-0.0427269	-0.0465953	-0.131552	-0.11332	-0.338443	0.538431	-0.0904692	0.167902	0.165387	-0.0159849	0.051756	-0.208751	-0.0744907	0.0825288	0.118717	0.0903098	0.0602498	0.0560841	0.140157	0.0667731	-0.0141338	-0.0360699	-0.0586455	-0.0946397	0.0180261	0.0134133	-0.0403669	-0.185473	0.126021	0.0546171	-0.0116962	0.0713823	-0.0198086	-0.172862	0.0826769	-0.119021	-0.0578645	0.122168	-0.240381	0.218452	-0.0647697	0.00355171	0.0341516	-0.0321909	-0.231273	-0.0526911	0.0337012	-0.133776	-0.0422079	0.0506038	-0.133636	-0.029192	0.22607	0.139716	-0.129945	0.0592518	0.178291	-0.0853982	0.105216	-0.0248971	-0.0690832	0.153589	0.0707201	-0.115416	-0.049212	0.0298741	-0.00493294	-0.0375166	0.0403305	0.037414	-0.104594	-0.211839	0.133961	0.104771	-0.0404336	-0.0288094	-0.0817112	0.12276	-0.0425204	0.195995	0.0132604	0.0408263	0.00283922	0.36986	0.0109613	0.120021	0.169974	0.0650041	-0.0638127	-0.195547	0.0458221	0.166181	0.0451726	-0.0564429	0.1369	0.0164132	0.160537	-0.00404004	0.222085	0.0604718	-0.165866	-0.00549395	0.0676392	0.0475486	0.146866	-0.0625173	0.12274	0.0848594	0.0545296	-0.139072	0.0548786	-0.0139517	0.00265416	0.143169	-0.115611	0.0532437	0.062792	-0.139017	-0.134074	0.0638331	0.0475191	-0.0960608	-0.00576672	-0.0531306	-0.115781	0.0988759	-0.00336737	0.0117519	0.0593133	0.028096	0.0479016	0.0593733	-0.126805	-0.0683821	0.0934596	0.0379472	0.263297	0.124228	0.0657356	0.169153	-0.062942	-0.104648	-0.0435207	0.164172	-0.0680203	0.0313265	0.0153284	-0.0765932	-0.104476	0.106576	0.0627639	0.186274	-0.0815246	-0.0708229	0.111065	-0.0500222	0.0378967	-0.130672	0.29517	0.150217	0.300641	-0.0779999	0.001599	-0.0199329	-0.132738	-0.062737	-0.011604	0.0243082	-0.00344879	-0.0224729	-0.00755668	0.0568658	-0.157122	-0.148798	0.114866	0.157063	-0.106431	-0.0851933	0.0603467	-0.073254	-0.196564	-0.1544	0.214433	-0.0398545	-0.14782	0.170583	-0.0293488	-0.102072	0.26062	0.00243069	-0.117916	0.0227929	-0.145305	0.323293	0.000969394	-0.181384	0.0981819	-0.0936378	0.0664272	-0.0615436	0.0686924	0.0208383	-0.0659211	0.122462	-0.148908	0.206166	-0.0972418	-0.116577	-0.0759546	0.12858	-0.0143424	0.168484	0.0783536	-0.219308	-0.0387257	-0.0176272	-0.0610065	0.0936531	0.0770181	0.0361103	0.0605686	-0.112391	-0.0727615	-0.0965735	0.467953	0.0944292	0.101055	-0.0196319	0.198665	-0.152897	0.0121387	0.0963476	0.0473664	0.0789301	0.0150195	0.0720946	-0.0134451	-0.0762956	-0.0525872	0.0370584	0.0259815	0.0934347	0.0915529	-0.246538	0.0881532	0.211378	-0.0188503	0.0668954	-0.0828975	-0.0597706	0.00457237	-0.118568	0.308826	0.261519	0.111844	-0.0964111	0.151636	0.0376509	0.207895	0.157687	0.000694631	0.108342	0.0302796	0.0149094	-0.0540371	-0.0135348	0.0358558	0.0557134	-0.220914	0.153859	-0.130952	0.0640313	0.0393374	0.0260328	0.0248063	0.125396	0.173406	0.014521	-0.128492	0.0863168	-0.0288456	0.00311866	-0.0130294	-0.2669	-0.0616514	-0.00226854	0.0322523	-0.0607255	-0.105855	0.0190847	-0.0194962	-0.0291017	-0.172218	-0.0201952	0.106331	-0.0984701	-0.00589115	0.0609307	0.0787254	-0.18668	0.278809	-0.123562	-0.0319899	0.0760853	-0.0329982	0.0470112	-0.0256599	0.081913	0.0878526	0.0930504	0.0454067	0.0507779	-0.02409	0.0842334	-0.00514069	0.00331072	0.077393	-0.064404	0.0969086	0.218909	0.0474467	0.0319474	0.118736	0.0376632	-0.0414889	0.0512528	-0.0494958	0.072537	0.0878669	-0.0610752	0.00316113	0.127025	0.199882	0.0264551	0.0219161	0.126799	0.125247	0.00950999	-0.0156733	0.00883192	-0.0174077	-0.0431265	-0.232964	0.0882581	0.168608	-0.0937208	0.0971258	-0.0330139	-0.119736	0.0462601	-0.0489542	0.107202	0.0996255	-0.0844558	0.0252422	0.020051	0.00784353	0.118476	-0.0509458	-0.0731149	0.0230417	-0.0588991	0.194295	0.0483705	-0.0111037	0.0999707	0.0700364	-0.175714	-0.120522	-0.0362553	-0.0216713	0.061176	0.0176087	-0.0504208	-0.0807776	-0.00738475	0.000178755	0.0112698	-0.0105469	-0.0252711	0.0943403	0.128566	-0.0789222	-0.0289436	0.00240683	-0.138984	0.100151	0.189907	0.059696	-0.0447045	0.0346965	-0.248727	-0.0434019	0.287489	0.0499575	0.204767	0.0102104	-0.00813837	0.101314	-0.0434721	0.151781	0.194336	-0.112006	0.16575	-0.280744	-0.0668789	-0.139723	0.0328096	-0.0282064	-0.148237	0.176945	-0.0303198	-0.0449962	-0.0622987	-0.0719064	0.00820834	0.0512605	-0.24955	0.195501	-0.0912346	0.0599258	0.0239214	-0.0405366	-0.0103854	0.0587877	-0.168771	0.349278	-0.210104	0.00434674	0.215383	0.162429	0.22366	0.237971	-0.0558061	-0.168641	0.0266696	0.167612	0.023363	0.121155	0.0169043	-0.0106042	0.0333427	-0.0459227	-0.0864915	0.0219885	0.406494	-0.116164	-0.0912466	0.0497913	-0.0639207	0.0762299	0.109035	-0.0792921	0.146062	0.15456	-0.189405	-0.133637	-0.0289279	-0.183262	-0.296772	0.0214865	0.492022	0.0455321	-0.106771	-0.000269471	-0.191974	0.138508	-0.060714	-0.133221	0.054317	-0.119299	-0.00893098	-0.0645087	-0.109498	-0.0441219	-0.088109	0.0473915	0.223868	-0.0962104	-0.0385229	0.0270868	-0.0385565	-0.0602986	-0.167462	-0.0748052	0.00936229	0.13476	0.156545	-0.0439342	-0.118013	0.00115014	-0.0866994	-0.0558461	-0.0313715	0.0161106	0.0784918	-0.115367	-0.0388542	0.0185116	0.210319	0.145342	-0.102509	0.0919251	-0.0172812	0.0624608	-0.077241	-0.0220882	-0.0132899	0.158223	-0.150774	0.201764	0.179768	-0.0556757	-0.248567	-0.0141029	-0.244834	-0.0202081	-0.0648292	-0.178395	-0.053785	-0.10714	-0.111777	-0.0977744	0.137804	0.100153	-0.151528	-0.00138074	-0.108001	-0.00163419	-0.0464073	0.259086	-0.0106765	-0.234565	-0.206903	0.0150209	-0.176453	-0.0189043	-0.0394426	-0.261786	0.0541639	-0.112798	-0.136418	-0.0246504	-0.0655504	-0.191458	0.0640687	-0.142236	0.0685279	-0.0267028	0.0807221	-0.0866183	0.0298435	0.0535824	0.340126	0.00488406	0.109634	-0.174662	0.16512	-0.149957	0.0493331	0.100027	0.01468	-0.0856409	0.0456334	-0.0791721	-0.172066	-0.146962	0.0637706	-0.202932	0.107211	-0.0305951	0.126243	-0.140197	0.108665	0.190521	0.0567057	0.106209	0.189749	0.0160171	-0.0101392	0.125813	-0.137773	0.0130304	0.210811	0.0665314	-0.165436	-0.113968	-0.169818	-0.056384	-0.0588749	-0.0199814	0.0480395	0.105469	0.134234	0.00932101	-0.0237754	0.133201	-0.100789	-0.0234208	0.0695443	0.091778	0.161748	0.0547186	0.115483	-0.142948	0.0683087	-0.0241116	0.0723609	0.00708806	0.354438	-0.149466	-0.215531	-0.0842459	0.067698	0.167094	0.0229835	0.262418	0.118604	0.0019939	-0.0661898	-0.164126	0.113241	-0.00185743	0.0724558	-0.125596	0.00305708	0.02122	0.145929	0.0512308	-0.233031	0.0221373	-0.00593291	0.0241507	-0.0158995	0.140694	-0.258438	0.0598373	0.0597683	0.0652392	-0.0517066	1	0.186493	-0.138953	0.0286882	0.0351159	0.0381603	-0.0104497	-0.130114	0.0481397	0.0626725	-0.15994	0.13367	0.0628171	0.0992886	0.308299	-0.184547	0.031749	-0.139013	-0.130598	0.289521	0.2085	0.105188	-0.0885209	0.0999367	-0.022645	-0.0120424	0.0452078	0.0884027	-0.00845952	0.111212	-0.136755	0.081152	0.278789	-0.149694	0.182109	-0.0235909	0.101661	0.01237	-0.0420331	0.077046	-0.241284	0.0581528	0.0422977	-0.0851846	-0.0356347	-0.118798	0.102574	0.294721	0.165547	-0.145687	0.0123943	-0.136624	-0.209637	-0.175055	0.122304	0.00952027	-0.147932	0.0965101	0.240629	-0.0221866	-0.095723	0.073567	0.0973477	-0.0173893	-0.115001	0.274445	-0.108525	0.0143865	0.0844818	0.130631	-0.0965336	-0.029987	0.109946	-0.0686021	-0.0141357	0.078035	-0.0854628	-0.0157019	-0.081013	-0.0737124	-0.127853	-0.0542419	-0.0585194	0.0108149	0.180384	0.0589133	-0.064722	-0.0719913	0.0431851	0.0140799	0.278811	-0.116615	-0.0388459	0.0958485	0.128557	-0.00841801	0.00774365	-0.0101333	0.193735	0.173842	0.181785	0.015291	-0.187878	0.205294	0.00235578	-0.0828441	0.0114592	0.0531184	0.124943	0.259962	0.0358686	-0.225652	0.18492	-0.0832588	-0.0297342	-0.006813	-0.000172898	0.0947565	-0.0171521	0.373168	-0.0720607	0.0721022	0.0717828	0.156259	-0.0293159	0.0881875	-0.0814991	-0.0632881	0.159493	0.0208747	0.119444	0.154947	-0.0223285	0.0474494	-0.152871	-0.069266	0.162121	0.0338696	0.285131	-0.0971611	0.0237071	0.0793474	0.430591	0.00393754	0.140799	0.051044	-0.330012	-0.168543	-0.0742771	-0.214758	-0.0827283	-0.00684399	0.116002	0.171396	-0.00505083	-0.0817144	-0.133069	0.0474861	0.246851	0.101733	-0.0321179	0.144347	-0.0365661	0.00444565	0.00629325	0.0295704	0.035599	0.0365197	-0.0169183	0.161121	-0.0730172	-0.103668	-0.000245181	0.102515	0.100252	-0.0520594	-0.126023	0.170547	0.0777262	0.0365619	-0.0874333	-0.0888249	-0.0382345	0.125398	0.140676	0.0719078	-0.0164334	-0.127532	0.0457923	0.215417	-0.14517	-0.0127203	-0.122641	0.0111459	0.301977	-0.0861209	-0.0659097	0.048226	0.017367	0.0766238	0.123711	-0.0689557	0.00708067	0.245944	-0.142991	0.10174	0.104377	0.0414656	0.338238	-0.0908526	0.0766156	-0.136444	0.0914869	-0.10971	0.0312128	-0.061243	-0.272207	0.154484	-0.0853194	-0.0526501	0.0751519	-0.0272885	-0.142698	-0.0479957	-0.0651506	-0.0528884	-0.184929	0.528474	-0.0477441	-0.0633075	-0.0119995	-0.0911486	0.167283	0.0680817	0.09752	0.106932	-0.267191	0.0136278	0.0982312	-0.119555	-0.102525	-0.0793861	-0.127896	0.170814	-0.00280225	-0.0264202	0.0680467	0.00959226	0.106491	0.0387336	0.083106	-0.126749	-0.123804	-0.0143952	0.051467	-0.00104235	0.193356	-0.0903773	-0.208052	-0.154589	0.166767	0.10339	0.02989	0.00772728	-0.0149017	0.0436817	-0.0520398	0.180956	-0.119845	0.0902676	0.0398133	-0.0138912	-0.0663247	-0.0887813	0.203959	0.19872	-0.053759	0.152173	0.0066496	0.218086	0.247409	0.205855	-0.0885165	-0.0642905	-0.172878	-0.0755516	-0.00057907	0.00548216	-0.077815	0.0879637	0.116017	0.164041	-0.0905114	-0.0760664	0.0652405	0.0417625	0.159209	-0.0242562	0.0868181	0.0679959	0.130413	0.12563	-0.055861	0.0513064	0.277761	0.0434899	-0.100431	0.0168039	-0.121938	0.00310206	-0.077116	-0.0286475	0.00590841	-0.000784565	0.0553915	0.0485355	-0.0323086	-0.0133085	0.0182196	0.250382	0.0703529	-0.123611	-0.0472076	0.0546156	-0.0083373	-0.164776	0.208942	0.146147	-0.0301928	0.0633611	0.0717822	0.0258944	0.169736	-0.0225678	0.0858135	0.0896764	0.0462644	0.0191415	0.0951746	0.0240652	0.114072	-0.0253428	0.153754	0.000334687	0.148115	0.251656	-0.0933729	0.0421395	0.105914	-0.0525791	-0.154554	0.00431761	-0.256361	-0.136363	-0.0524398	0.0335856	0.00250588	-0.0880336	-0.243508	0.0853007	-0.0877103	-0.0596567	0.292194	-0.134737	0.071403	-0.075664	0.295326	0.10788	-0.0111515	-0.0392314	0.117909	0.141434	0.000482513	0.12	0.201487	0.146709	0.0431924	-0.0363424	0.228362	-0.180451	0.210534	-0.157037	-0.0685145	0.0428009	0.100725	-0.131853	-0.142189	0.221718	0.0154289	0.0128192	0.0506791	0.159376	-0.283898	-0.0072648	0.154645	-0.0468206	-0.0694612	-0.0435032	0.0372422	0.00874266	-0.171143	-0.118627	0.00464049	-0.12853	-0.0751781	0.256713	0.267302	0.0664659	-0.048062	-0.0166857	0.331675	0.134408	-0.0127816	0.213103	0.163882	0.190803	-0.0988742	0.158769	-0.159102	0.0482416	-0.14638	-0.1466	-0.0622928	0.0330629	-0.0373487	-0.05829	0.0197505	-0.0348729	-0.0658819	0.0686616	-0.0521734	0.227877	-0.0771818	-0.063199	-0.161086	0.0381148	-0.136932	-0.126027	0.123592	0.0838158	0.112635	0.0211428	0.104727	0.0806515	0.248677	-0.209803	0.0264126	-0.0152909	-0.0352438	0.0934447	0.105523	0.182154	-0.141214	0.0133844	0.184025	0.0244092	0.131453	0.0733373	-0.111572	-0.0863669	0.196899	-0.0753071	-0.093598	0.0123645	0.0200679	0.0854668	0.00564852	0.0659	-0.11162	0.039215	-0.147348	0.277749	0.0398012	-0.0303762	-0.0195735	0.0463097	-0.115343	-0.00545683	0.0644343	-0.130511	-0.0266813	0.00700541	0.00382848	0.129113	-0.0529199	-0.017635	-0.0913031	0.229473	-0.0101953	0.0491848	0.106518	-0.100224	0.228602	0.257629	-0.0108963	0.0566403	0.0492043	0.081903	0.208261	0.360504	0.00423819	0.000149079	-0.0225058	-0.158179	0.0601484	-0.0514166	0.0255633	0.0055464	0.457202	0.120958	0.0220878	-0.114629	0.0912593	-0.0336685	0.115143	0.0227689	-0.0482275	0.0264012	0.0958603	0.233221	0.0827461	0.0179965	0.102381	0.0130429	-0.245602	-0.0644191	0.0376683	0.0745954	0.158798	-0.0149836	0.12537	0.0633734	-0.081221	0.0627186	-0.0149293	-0.0149841	0.0775921	-0.0558018	-0.0983836	0.125001	0.0361424	-0.00854196	-0.155322	-0.141234	-0.0248257	-0.102357	-0.0909932	-0.0832132	0.0474591	0.0496594	0.122141	-0.0231998	-0.136278	-0.114551	0.184519	0.184176	0.0571509	0.0195277	0.0323803	-0.015685	0.0757438	-0.0156591	0.343833	0.0986817	-0.155751	-0.128387	-0.263774	0.00492057	-0.00405763	0.0636597	0.00119085	-0.0567356	0.0118059	0.0867584	-0.292777	0.0781895	0.0669943	-0.0350562	-0.0822616	0.113179	0.0905644	-0.0300688	-0.130358	-0.0202426	0.222226	0.00563278	0.0384226	-0.200178	-0.129693	-0.266945	0.136605	-0.0604136	-0.00493315	0.19125	0.163801	0.0143419	-0.0541707	0.12508	-0.0632752	-0.0788087	-0.00453154	-0.114968	0.085057	-0.143557	-0.024399	-0.119787	0.2487	-0.0118754	-0.189091	0.207322	-0.172816	-0.141041	0.0588627	-0.0664211	-0.100658	-0.0103051	0.314817	0.291241	-0.113324	-0.0470583	0.224547	-0.0376697	0.0113952	0.0729495	0.0424618	-0.0937492	-0.0058244	-0.0470612	0.391958	0.0296086	0.284728	0.0498569	0.0557883	-0.0453579	-0.0935788	-0.211475	0.146982	0.159138	0.141403	-0.139077	-0.0639663	0.20751	0.134391	0.0282118	-0.0989288	0.147474	0.139644	0.216575	0.114333	0.178248	-0.349199	0.0605221	0.00788884	0.16404	0.181835	-0.0648337	-0.155845	-0.0515562	0.0973333	-0.0296934	0.0187921	0.16917	0.15866	-0.0945346	-0.0361854	-0.0258209	0.155655	0.195761	0.0570996	0.110637	0.20968	0.0237076	-0.271939	-0.0606796	0.0433526	-0.282593	-0.0118053	0.00440668	-0.0046243	0.0181367	-0.0876495	-0.111301	0.106493	-0.089212	0.0723866	0.26911	0.0421307	-0.0223638	0.260207	0.0129085	0.0852181	0.227301	0.000585767	0.120148	-0.0621372	-0.0516686	0.0314561	0.228783	-0.0493036	0.0236939	0.199631	0.0261675	0.0217814	0.0122404	-0.0338916	-0.0361319	-0.0863125	0.0205556	0.139356	-0.0189294	0.0550665	-0.0118508	-0.0541235	-0.0834135	0.0962371	0.283513	0.0941665	0.008287	0.0194128	0.0212535	-0.164917	0.0021896	0.000612195	0.152029	0.251051	0.11886	0.095648	-0.190946	-0.0821138	0.0682961	-0.0955643	-0.0550384	-0.175476	0.0118762	0.0632945	0.0401304	-0.113114	-0.0417338	0.113304	0.138912	-0.216718	-0.0151772	-0.144462	-0.0925782	-0.0194004	0.0668611	0.0832501	-0.0217501	-0.0613249	0.279747	-0.110428	0.185327	0.342679	-0.111144	-0.162112	0.265523	-0.0132585	-0.235795	0.0993344	-0.0232338	0.0556109	0.106309	-0.19213	0.164637	-0.333966	0.0337258	0.0710462	-0.0344503	0.0721115	0.0656722	-0.137698	-0.0180836	-0.0535791	0.13591	0.0344285	-0.0883872	0.0415701	-0.149517	0.0773558	0.137022	-0.0786995	-0.0215422	0.0447301	-0.057363	-0.0514542	0.23335	0.0967903	0.241258	0.0890189	-0.0541157	-0.0605367	0.097881	-0.156249	0.150824	-0.156389	0.188341	-0.13564	0.00259106	0.211171	0.0175547	-0.0122976	-0.0914839	-0.144196	-0.152765	-0.0337728	0.000736763	-0.0115871	-0.121633	0.0554371	-0.0146287	0.180345	0.0257299	-0.112971	0.000249622	0.222931	0.0878391	0.138079	0.0921999	0.0717739	0.206948	0.0968504	-0.0448767	-0.0688757	0.0390913	0.0558058	0.0560974	0.0254716	-0.0717664	0.0209114	0.0653177	0.131966	0.0894588	-0.244492	0.0502975	0.0893865	0.238663	-0.0213692	0.0512199	0.029935	0.087605	-0.0707718
CNAG_04152	CNAG_04152 protein phosphatase methylesterase 1	0.0445329	-0.14438	-0.205178	0.0442458	-0.0661943	0.0974833	-0.0411095	-0.078448	-0.144985	0.1564	-0.0213882	-0.0125887	0.0466504	0.285914	-0.224635	-0.160376	-0.205584	0.173491	-0.130535	0.104543	0.0325959	0.381686	-0.0754415	0.116966	-0.0423429	-0.11146	0.0349003	0.0472534	0.283304	-0.082051	0.146192	-0.00190693	0.0666752	0.0474708	0.314809	-0.00324135	0.546019	-0.0269991	-0.2096	-0.0696085	0.111683	0.0351251	-0.0869606	-0.181128	-0.171834	0.169179	0.0551386	0.407973	-0.0534631	0.163083	0.0216295	0.158589	0.172306	-0.00618751	0.0517877	0.0520363	0.0436143	-0.101644	0.0389732	-0.0460692	-0.093547	-0.14608	0.0609368	-0.183852	-0.0677938	-0.449168	-0.0844996	-0.10868	-0.12925	0.21397	0.0978046	-0.0969855	-0.152922	-0.0448711	0.165275	-0.0846932	-0.15226	-0.123087	-0.0446434	-0.1298	0.103503	-0.279851	0.0596784	-0.215821	-0.000652525	0.23009	0.212066	-0.104872	0.0372892	0.116925	-0.012924	0.316655	0.480377	-0.366208	-0.337173	-0.0188558	0.131956	0.00809225	-0.0048843	-0.00473389	-0.0198835	-0.177369	-0.0356378	-0.236912	-0.0702651	0.503397	-0.046409	-0.0197188	-0.0607744	-0.0441385	-0.15723	-0.0587187	-0.0764578	0.00641019	-0.0163549	-0.0619831	-0.24575	-0.0345455	-0.071726	-0.168942	-0.0267207	0.140176	-0.0316549	-0.0655502	0.0507545	-0.0102935	-0.017633	-0.112207	-0.019614	-0.0739568	-0.0834305	0.236043	0.0762636	0.0169292	0.0861359	0.0320197	0.00924736	0.0798339	0.0428051	0.0308904	0.313119	0.224165	0.0772396	-0.278916	-0.104139	-0.0905855	-0.260035	0.0476421	0.0332946	-0.0289229	0.00039589	-0.142554	-0.0594261	0.144253	0.137616	-0.020522	-0.0893742	0.242402	-0.119056	0.01304	0.0361919	-0.0600141	0.0240311	0.311019	0.0232611	0.125746	-0.099279	0.100599	-0.0490494	0.107062	-0.0765243	0.0226359	0.0515648	-0.144026	-0.0233035	0.126891	-0.178246	0.250742	0.203624	0.119653	-0.0712334	-0.372998	-0.191282	-0.017155	0.0349471	-0.0523305	0.0558607	0.116431	0.0473432	0.0969173	0.067644	0.0846196	-0.433123	-0.095224	-0.140386	0.0990144	-0.425823	0.230174	0.0397814	-0.217487	-0.0470222	0.205866	-0.0949801	0.103295	0.234606	-0.0295122	0.123948	0.0542411	-0.152652	-0.062283	0.0206176	-0.0514688	0.0699969	0.0394852	-0.0982285	0.0725474	-0.0533294	-0.0484057	0.172906	-0.0245208	0.00175757	0.000104973	0.217719	0.124072	0.464337	0.00637512	0.00419951	0.141581	-0.260308	0.113917	0.0845995	-0.0584114	-0.235694	0.0827711	0.122256	-0.19266	0.272309	-0.0944771	-0.13043	-0.266639	-0.118473	0.201853	0.109817	-0.126302	-0.168292	-0.198212	-0.0500037	-0.126933	-0.0682015	0.243739	0.222565	-0.0779338	0.0497859	0.194477	0.231786	-0.0865064	-0.0159775	0.423087	0.223574	0.0133539	0.0490701	0.211895	-0.115169	-0.109809	-0.215681	0.0392787	-0.0834943	0.382873	-0.0553624	0.0910539	-0.157671	0.343125	-0.133138	-0.0531362	-0.0323911	0.0813459	-0.282903	-0.0102098	-0.0353734	0.111414	0.0887342	-0.219581	-0.312338	0.0374024	0.182442	0.164381	0.00451114	0.291298	0.0603201	-0.228836	0.116827	0.134991	0.00486608	0.0421294	-0.0528939	0.0238053	-0.181872	0.031883	-0.0398535	0.0584581	-0.115164	-0.090065	-0.0623895	-0.116398	0.023386	0.0546486	0.181892	-0.0220401	-0.221427	-0.176424	-0.0865871	0.0165435	-0.0733634	-0.137841	-0.114681	0.0996049	-0.0947686	0.495853	0.553641	-0.0577708	0.0125436	-0.0488188	0.14415	0.113173	-0.188172	-0.127944	-0.0453227	-0.0102516	-0.158578	0.0780321	0.369718	-0.132021	-0.041958	-0.0323122	0.157318	-0.00826064	0.0666342	-0.0986933	-0.146651	0.271057	0.129443	0.000653394	-0.153177	-0.0985685	-0.161124	0.108757	0.533739	0.163554	0.183851	0.0514115	-0.170525	-0.0671911	-0.08464	-0.16599	0.012674	-0.1377	-0.123564	0.191002	0.0840793	-0.182985	-0.344818	-0.168818	-0.303768	-0.0575298	0.0516104	-0.0709979	0.0381448	-0.127199	-0.171099	-0.158688	0.0095348	0.0179199	0.0694781	-0.0609529	-0.00700202	0.169428	0.0520129	0.0559268	0.121852	0.315184	-0.133215	-0.042898	0.18461	-0.0800904	0.219122	0.27292	-0.0921125	-0.0117288	0.0987864	0.0309393	-0.0384115	-0.0766103	0.0989386	-0.171909	0.00334704	-0.0950848	-0.0829819	-0.0565352	-0.0194421	-0.136995	0.0165552	-0.214495	-0.0244837	0.1132	-0.171815	-0.0188664	-0.0904234	-0.0802678	-0.0851409	-0.169044	0.0188049	-0.0461827	0.0752861	0.402784	-0.0157112	-0.138277	0.132543	0.0470543	-0.00617024	-0.0753846	0.0958439	0.413573	-0.0308999	0.0616812	0.0291577	-0.0139007	-0.130892	0.317955	0.131046	0.175159	0.109786	0.0528159	-0.180065	0.0477555	-0.104994	-0.0488399	0.112951	0.173706	-0.0462372	0.328979	0.0402825	-0.126581	0.0220171	-0.153054	-0.0781668	0.0992238	-0.0842528	0.0192058	0.132665	-0.0766987	-0.127586	0.171226	-0.0915281	0.0919408	-0.110194	0.231006	0.174402	-0.00774256	-0.0734434	-0.0422466	-0.283177	0.0361891	-0.110401	0.0606757	-0.0962162	-0.0445646	0.0371964	0.110712	-0.177644	0.259677	0.290838	0.0152515	-0.150112	-0.112401	-0.071995	0.0830861	0.0395095	-0.0932244	-0.123991	-0.100866	-0.109029	-0.0513363	0.078535	0.207695	0.0442666	0.0177972	-0.0381529	-0.0685356	-0.181763	0.0819951	-0.152156	-0.31408	-0.201188	-0.138976	-0.0800468	-0.0413091	-0.119202	-0.0849133	-0.0910005	-0.159702	0.0186004	-0.105726	0.0719506	-0.0448249	0.191333	-0.0706851	0.275063	-0.0124424	-0.0367505	-0.0763724	-0.0435005	-0.105626	0.0176	-0.0545441	-0.167826	0.254164	-0.0542402	0.14385	-0.141222	0.0688956	0.0489766	0.0421726	0.0901106	-0.179391	-0.0332245	0.0861363	-0.175839	-0.111182	0.0919888	0.262188	0.149607	0.0144681	-0.0284601	0.00483373	0.00647178	-0.0499235	-0.135749	-0.0147444	0.0264144	-0.130609	0.0790576	0.0795435	0.196717	0.0543371	-0.230217	0.180022	-0.0701585	0.0949619	0.36268	-0.0139395	0.0522132	-0.0316687	0.373219	-0.0640746	-0.199548	-0.116087	0.0885019	0.189523	0.0906483	0.212487	0.0434884	-0.131111	0.203933	0.155691	0.127006	0.10536	0.240005	0.176526	0.0350015	-0.0164082	-0.151886	-0.0140336	0.0600421	0.0626668	0.0879215	-0.132444	-0.12954	0.322323	0.411351	0.0229582	-0.222931	-0.189737	-0.151416	0.00233054	0.0810138	-0.0555008	0.0481623	0.17841	0.00982459	0.13249	-0.223895	0.1997	-0.198842	-0.140859	0.00713601	-0.224193	0.0361604	0.0347422	-0.108095	0.113714	-0.157235	-0.0337048	0.0749042	0.00375877	0.183964	-0.144318	-0.116293	-0.166918	0.122771	-0.424958	0.0955364	0.131732	-0.0537031	-0.042912	0.0587274	-0.157411	0.0810549	-0.111032	-0.131765	-0.190312	-0.447133	-0.0179401	0.0595868	-0.0612393	-0.0559652	0.0184001	0.176072	0.0447525	-0.0481898	-0.0471408	-0.242781	-0.162383	-0.110326	0.20824	-0.131389	0.0410541	-0.109087	-0.324879	-0.000466862	0.174194	-0.117763	-0.160515	-0.0204168	0.234434	-0.0672414	-0.152382	-0.355552	0.0791958	-0.0278722	-0.118148	0.0134818	0.00186523	0.0784996	-0.240656	-0.222965	-0.02632	-0.0315774	-0.0953056	-0.0903282	0.010083	0.164245	-0.0565851	0.020139	-0.042234	-0.172114	-0.0356004	-0.113725	-0.00824552	0.0473431	0.0314946	0.374816	0.207421	-0.0861046	-0.00454798	0.0798391	0.0428027	0.445075	-0.0194796	-0.0365169	0.152755	-0.313041	-0.361917	-0.27622	-0.33741	0.111389	-0.11018	-0.179526	-0.0736034	-0.254114	0.23426	-0.0248799	0.0876417	-0.0389223	-0.413817	-0.143178	-0.117622	-0.206521	0.107621	0.0934734	0.128882	-0.0531121	-0.176312	-0.0263641	-0.0159481	-0.131902	-0.00150924	0.161706	-0.345236	0.102666	0.191726	0.0020906	0.0544925	-0.113788	-0.0494311	-0.0487225	-0.0571673	-0.292395	-0.00372091	-0.0576314	-0.043012	-0.237582	-0.00799059	-0.0294001	-0.0896039	-0.0679362	0.130819	-0.000946481	0.389192	0.0902415	-0.167155	0.0138129	0.0984066	0.292331	-0.119789	0.028252	0.0906805	0.0902812	0.269978	0.0502867	0.0918326	-0.106637	0.122341	0.145928	-0.0735406	0.0180864	0.135407	0.0383157	-0.0703263	-0.273985	0.0891647	-0.0563118	0.11542	-0.0995553	0.280361	0.200491	-0.0120405	0.458356	-0.000657294	0.137054	-0.155132	-0.0780138	0.00774584	0.0416224	0.174316	0.186888	0.112613	0.0720211	0.148908	0.0770024	-0.074912	0.020207	-0.0499107	0.0694516	0.169549	0.232654	-0.142563	0.0710987	-0.1381	-0.0875682	-0.154582	-0.0993574	-0.0109922	0.0255165	-0.0747298	0.000381573	-0.246008	-0.162629	-0.0467756	0.0001502	-0.0559948	0.184858	-0.0673188	-0.234282	0.0112625	0.113532	-0.391739	-0.295522	0.0920041	-0.420588	-0.0742255	0.0226676	-0.0315166	0.0123258	0.067959	0.233928	0.00640236	-0.0136946	-0.104218	0.0546322	-0.138141	0.449376	-0.0502622	0.0857851	-0.332203	0.0115737	-0.255115	0.105351	0.200726	-0.0907164	0.127554	-0.18587	-0.0579931	0.113716	0.0430973	0.0591339	-0.136284	0.239707	-0.0755451	-0.0144552	-0.0146747	0.218433	0.136585	0.216513	0.299038	-0.318337	0.011047	0.145434	0.0153658	-0.306149	0.111729	0.100819	-0.190187	-0.0234932	-0.00223767	-0.170895	-0.00145822	-0.0976353	-0.200079	-0.177473	-0.0886586	-0.0864959	0.351284	0.208184	0.0788316	0.108287	0.29979	-0.014711	0.0660045	0.304246	-0.159485	-0.0987842	-0.300287	-0.266013	-0.170897	-0.0854654	0.0104445	-0.0920383	0.142578	0.0403368	0.13144	-0.100612	0.328007	-0.160473	-0.12019	-0.0432645	-0.0226029	0.0109255	-0.0497493	-0.0770052	-0.148198	-0.0927557	-0.114014	-0.0690049	0.0667296	-0.166429	-0.228689	-0.0402861	0.0562238	-0.207134	0.145508	-0.0263402	-0.365881	-0.0280463	-0.0504886	-0.109309	-0.080155	0.329501	-0.00735906	0.110789	0.0499102	-0.0944058	0.149554	0.319279	-0.0989065	-0.0739698	-0.0711755	-0.12877	0.188396	-0.0239391	-0.0159254	-0.00993905	0.112188	-0.26021	-0.0917817	0.173991	-0.133397	-0.242125	0.00284324	-0.0721487	0.0564332	-0.146842	-0.207203	-0.122448	-0.0347783	0.0453004	-0.043367	-0.112203	-0.129105	0.00227841	-0.0999188	-0.0938831	-0.252284	-0.270302	-0.259955	-0.204527	-0.197761	0.129633	-0.00438586	-0.107643	-0.0772701	-0.0509925	0.0419148	0.123172	-0.0650595	-0.0228983	0.143039	-0.180034	-0.0835222	-0.12664	0.00453083	-0.149256	-0.00941048	-0.113716	-0.18068	0.045892	0.0305204	0.0336085	0.0108838	0.34084	-0.224453	-0.0598627	-0.096988	-0.130221	0.134388	0.0903157	-0.12943	-0.136986	0.027659	0.0876158	-0.145166	-0.167242	-0.227875	0.00976014	-0.0555233	-0.015053	0.256084	-0.278764	-0.151656	-0.104822	-0.111127	0.0575726	0.365913	0.136434	0.0263945	0.136686	0.0787327	-0.163163	0.0860236	0.0699696	-0.19865	0.0122895	0.0962746	-0.0734961	-0.0827262	0.0788361	-0.137841	-0.236208	-0.125504	-0.0295949	-0.0023276	-0.0669171	-0.0229595	0.206684	-0.0683561	0.0919652	0.0713458	0.0705503	0.00734032	0.0964802	-0.227185	-0.0443888	-0.11869	0.281856	0.198137	0.0610092	0.31373	0.0207779	0.266519	-0.235851	-0.14439	0.0143722	0.0770991	-0.143162	-0.187684	-0.187085	-0.575861	-0.033591	-0.137828	0.281129	-0.0324808	-0.143808	-0.100599	0.666211	-0.0319144	-0.00655537	-0.162205	-0.0445818	-0.123292	-0.0859969	-0.254643	0.0275547	0.0508917	0.195174	-0.245859	0.209935	0.314269	-0.225702	-0.0838609	-0.433697	-0.0504615	-0.0620132	0.119758	-0.187491	0.165841	0.0107839	0.112762	-0.0696387	-0.0266746	-0.0689711	0.0067073	-0.24522	0.464124	-0.0661979	0.0932062	-0.0388914	-0.107272	0.0902751	0.0544507	0.186493	1	0.0321198	-0.127956	-0.211579	0.113015	0.142831	0.01991	0.242666	0.110122	0.131954	-0.0594333	0.0200379	0.0581191	-0.129115	0.311046	0.10018	-0.120059	-0.110322	-0.0957644	0.161525	0.0637767	0.213542	0.0352354	0.0773086	-0.0318099	-0.0748294	-0.078316	-0.14	0.079858	0.0456558	0.106361	0.20103	0.0233017	0.0327581	0.0777293	0.248909	0.0118605	0.0141629	-0.191398	0.199624	0.155883	0.225115	0.0393097	0.0376304	0.0227255	-0.153441	-0.130724	-0.0860454	-0.330879	-0.105235	-0.0972878	-0.0419162	-0.0488554	-0.106577	0.0824978	-0.0877248	0.0999458	-0.280522	-0.132276	-0.258065	-0.0522971	-0.0708131	0.0588676	-0.169704	-0.0726965	0.031546	0.134743	-0.0160111	0.239235	0.0417215	0.0958365	0.0664005	0.00322174	-0.0672637	0.00111431	-0.330728	0.0998265	-0.0233414	-0.0757092	0.0127288	0.257911	0.00728293	-0.0994326	-0.107689	-0.0773512	-0.10584	-0.0123762	-0.0532774	-0.103593	-0.0862946	0.170722	-0.216048	-0.121571	0.105531	0.0129128	0.340624	-0.00640192	0.0569982	0.126721	0.179684	-0.0587489	-0.139975	0.215437	0.0860732	0.332887	0.0846494	-0.0280302	-0.130136	0.207524	0.100222	0.105394	0.357655	-0.074396	0.303822	-0.127911	-0.0216731	-0.253824	-0.0788089	0.197056	0.11029	-0.0318671	-0.0810526	0.198263	-0.17527	-0.203678	-0.264961	-0.0417449	-0.212685	-0.400886	0.122537	0.0503924	0.167878	-0.152416	-0.0124354	0.570004	-0.0551266	-0.118467	-0.0853434	0.0109564	-0.0215325	-0.0247466	-0.169895	0.0635828	-0.0267387	-0.0416269	0.179677	0.0910058	-0.140118	-0.0446991	-0.114471	0.115807	-0.0580213	0.038654	0.154683	-0.148702	-0.076721	-0.25012	-0.0965607	0.0210956	0.0693747	0.0513828	-0.0110326	0.0553447	0.0241964	-0.0521951	0.0497974	0.364322	0.0202223	-0.122159	-0.169386	-0.0512731	-0.114647	0.091907	-0.0077065	-0.0697751	-0.457864	0.118391	-0.0308782	0.0958379	0.626796	-0.146909	0.0533367	-0.0575445	0.026307	-0.0585607	-0.114469	0.0540132	0.11619	0.235665	-0.00693834	0.064043	-0.185184	0.12962	-0.0856838	0.0305818	-0.118684	-0.122879	0.0438528	-0.18346	-0.0341523	-0.229387	-0.0805649	0.255782	0.0149187	-0.0114711	-0.175707	0.0357263	-0.00832797	0.19674	-0.215003	0.121439	0.0947836	-0.0490149	-0.0171515	0.066499	-0.222734	0.341626	-0.00334819	-0.0978982	0.0399293	0.093941	0.0950436	-0.0542585	0.0867067	0.0814423	0.0506107	0.188948	0.00853506	0.103525	0.0702148	0.0305234	0.437738	0.133605	0.081214	-0.129415	-0.128172	-0.149332	-0.0790686	-0.160401	-0.217238	-0.0750253	0.0523248	0.128745	-0.0276841	0.172226	-0.0978341	-0.151479	-0.135516	0.0376504	0.0862734	-0.158467	0.0779944	0.134516	-0.0785664	0.0186773	0.00841728	-0.261043	0.0682845	0.148229	-0.0465848	-0.0522299	0.306624	-0.0837104	-0.178674	0.0903497	-0.0881091	0.546254	0.0794234	0.0184516	-0.0754821	-0.00413672	-0.131305	-0.162846	0.0185456	0.0423085	-0.137625	-0.0439836	0.292775	0.189969	0.0798019	-0.138803	-0.0224289	0.0652696	0.282471	-0.0636145	-0.0133875	0.200349	0.12921	-0.0671177	0.0268888	-0.178065	0.241499	0.0941192	0.0751759	0.0251682	-0.0516394	-0.0476201	-0.179845	0.012849	0.144334	-0.172959	-0.0840179	-0.00712905	0.0486696	-0.188646	-0.10554	-0.0539579	-0.266291	-0.0318366	-0.0483931	-0.0954691	-0.0952309	-0.112126	0.161816	-0.030157	-0.0902619	-0.212388	-0.0915726	-0.103012	0.0151258	-0.113206	0.157129	-0.119849	0.0516873	0.040647	0.138172	-0.054578	0.246079	-0.0910731	-0.353419	-0.0373645	0.0699708	-0.00605769	-0.0873122	0.0657402	0.302654	0.00985086	-0.122772	0.0429316	0.0684485	-0.0422606	0.136095	-0.14161	-0.00443701	0.245612	-0.0665908	-0.0648342	0.230811	-0.114687	-0.0407987	0.208996	0.155394	0.0030076	0.0709241	0.0656644	-0.0375852	-0.00826715	-0.282545	-0.0489881	-0.196003	0.0835327	-0.0150928	0.0445753	0.0918756	0.05844	-0.145354	0.0347768	-0.12933	-0.118568	-0.0133159	0.336533	0.0992522	0.163548	0.660486	0.156573	-0.128212	-0.287964	-0.201491	0.0797153	-0.0354588	-0.0774668	-0.32957	-0.134613	-0.133563	-0.0957751	0.0674708	0.209679	0.0883059	-0.0284102	-0.189617	-0.172657	-0.104741	-0.108046	0.0338773	-0.109436	0.29981	0.142488	-0.281077	-0.0799366	-0.0366954	-0.0850857	0.105731	0.0130757	-0.00487831	0.367088	-0.0229111	0.167197	-0.0354943	0.258013	-0.080808	-0.162582	-0.123575	-0.0361534	-0.0101084	-0.0204027	-0.0338391	-0.13518	-0.0746027	0.0151727	0.0955698	0.0361347	0.167668	-0.0858781	0.0887628	-0.00230036	0.153285	0.39516	0.324735	-0.0152697	0.0885037	-0.136283	0.175856	-0.189047	0.246551	-0.019961	0.029967	-0.194459	-0.128272	0.334809	0.0226364	-0.150241	-0.0931389	-0.0579375	0.321248	0.0045266	-0.231216	-0.160003	0.283324	-0.22418	-0.0260901	0.392179	-0.212901	-0.22358	0.185151	0.0224531	0.110457	0.25928	-0.0675905	0.0127899	0.3217	-0.124965	-0.0211095	0.294752	0.0292095	-0.0652224	0.0236534	-0.0581722	-0.127243	0.0376422	-0.235064	0.0711029	0.117248	-0.117395	-0.28847	0.106478	0.139415	0.131625	0.147968	-0.148668	0.05034	-0.119149	-0.0941823	0.127479	0.0771363	-0.236683	0.0301382	0.54308	-0.143065	0.115637	-0.201534	-0.354381	0.551553	0.243705	0.00178809	-0.12153	-0.0860961	-0.0764555	-0.0899913	0.211426	0.1214	-0.00352372	0.096718	0.0463609	-0.0454626	0.00210858	-0.184634	0.147063	0.0682188	-0.133252	-0.095046	-0.118463	-0.0179933	-0.00841096	0.0500883	-0.207301	0.0440746	0.14756	0.0918933	0.252289	-0.0275493	0.0568157	-0.135031	0.0202095	0.0650808	-0.058908	0.313291	-0.187669	0.267751	0.345546	0.0293736	-0.164912	-0.108439	-0.1493	0.035806	0.128202	-0.152329	-0.0328726	0.366542	-0.145909	-0.204472	-0.07959	0.405223	-0.44088	0.160456	-0.106689	-0.050783	-0.364712	-0.153629	0.255821	-0.0306707	-0.294476	-0.00875677	-0.0208691	-0.0593822	0.0641986	-0.192732	-0.245708	-0.0118208	-0.128067	-0.00427043	0.115671	0.0458412	0.0919354	-0.237277	-0.0915083	-0.286854	-0.0422542	-0.117441	-0.162846	0.342791	-0.0340756	-0.0548563	0.0318764	-0.0940744	-0.216307	-0.087084	-0.155968	-0.0731373	-0.189053	0.285642	-0.107637	0.189087	0.117044	-0.191932	-0.0858663	0.0661752	0.131266	0.165457	0.0268155	-0.226508	-0.137924	-0.044454	0.104722	0.0549641	0.0903587	0.299604	0.115138	-0.070772	-0.0260481	0.0400415	-0.0239487	-0.0186713	-0.0772429	-0.0525825	-0.110912	-0.0300871	-0.230709	0.0220632	0.152425	-0.120654	0.00307658	-0.0395455	-0.149303	0.106136	0.0392368	0.035292	-0.0190134	-0.0887293	-0.0510275	-0.15768	-0.166301	0.023928	-0.00559379	-0.122843	0.232295	-0.0479501	0.0773534	0.147888	0.227908	0.0289066	-0.0588591	0.0134605	-0.251126	0.07452	0.0718183	-0.0832856	0.0435473	-0.0378859	-0.11046	-0.00597887	0.379569	-0.23418	0.288356	-0.0988985	0.146937	-0.123115	0.15502	0.0605372	0.0458812	-0.0664177	-0.0308593	-0.0444591	-0.0658072	-0.0198864	-0.0803063	-0.0861739	0.0472656	-0.0870014	0.0193192	0.00817343	-0.00816187	-0.0292602	0.04003	0.0624649	-0.0322713	-0.00330067	-0.0541678	0.148044	0.0597527	-0.176149	-0.0237396	0.00315011	-0.17904	-0.160037	0.203674	0.0389821	0.13451	0.102677	-0.133966	-0.000897241	-0.293104	0.234498	-0.0560102	-0.104527	-0.0414802	0.0250149	0.0107383	0.000249852	0.097082	0.0552333	-0.0231855	0.197657	-0.139597	0.0419149	0.0161274	-0.302347	-0.00123383	0.0904529	-0.145356	-0.02378	-0.0949847	0.284906	-0.0875152	0.100337	0.0469154	-0.114597	0.197103	0.0265384	-0.0594142	-0.0684407	0.151246	-0.0421684	-0.0579519	0.0205375	-0.19371	0.162647	-0.207619	-0.0614713	0.531093	-0.327953	-0.158971	0.201709	-0.11192	0.243668	-0.119471	-0.0892691	-0.184867	0.0320454	0.14138	-0.177973	-0.120222	0.0135286	-0.0324512	0.102098	-0.0650931	0.00872325	0.184055	0.0809233	0.0416212	-0.208656	0.271814	0.0786935	0.0191879	0.424317	0.151078	0.1837	-0.0597254	-0.190984	-0.130268	0.001101	0.0573746	-0.065904	-0.191166	-0.141068	-0.0573061	0.130215	-0.397508	0.00312617	-0.0892335	-0.0277106	-0.0536039	0.050623	0.305298	-0.186232	-0.0301764	-0.183335	-0.0815972	0.0875106	0.00168321	-0.0424335	-0.0794663	-0.151135	-0.114039	-0.0152944	-0.0683527	-0.302845	-0.0282668	-0.133636	0.324293	0.0705212	-0.0154073	0.0149081	-0.0733183	0.0230751	-0.109642	-0.135987	0.259661	0.07716	0.048204	0.23613	0.187807	-0.122652	0.0708158	0.054443	0.143617	0.0391386	0.119818	-0.0283312	0.19754	0.128829	-0.263009	-0.135031	0.0464394	-0.0317154	-0.0958334	0.117766	0.199658	0.289337	-0.00843096	-0.100414	-0.141267	-0.233193	0.198108	0.284315	-0.107499	0.260026	-0.0311416	0.133438	0.165473	0.0228265	-0.0597374	-0.0778317	-0.112516	0.0923846	-0.0445671	-0.0219571	-0.0560682	-0.125555	0.124386	0.0606397	-0.201986	0.151843	-0.131085	-0.043873	0.026933	-0.106203	-0.212051	0.101684	0.113424	-0.415038
CNAG_04158	CNAG_04158 HIRA Nucleosome assembly complex protein	0.148188	0.0296743	-0.0338108	-0.0169789	0.233081	0.0735279	0.190066	0.0115971	0.219184	0.0872681	-0.115394	-0.0969743	0.13288	0.134311	0.0128724	-0.0497456	-0.0113775	0.0203229	0.152208	0.123642	0.0875789	0.145456	0.0585212	0.18111	0.0389401	0.0504865	-0.0462522	0.172875	0.209379	0.0597466	0.0608297	-0.116241	0.0181559	0.233092	-0.162783	0.00113829	0.232808	-0.0723856	0.124295	0.0796608	0.167453	0.120506	0.0685554	-0.0163009	0.0929649	0.221649	0.106983	0.156488	0.0224713	0.12503	0.0774805	0.350618	0.280624	0.275278	0.30636	0.161347	-0.043542	-0.0631422	-0.155754	-0.0623553	0.0476771	-0.0367555	0.179731	-0.060525	0.159937	0.227219	-0.114993	0.0795308	-0.101566	0.116525	0.189085	-0.0138006	0.0602064	-0.0646205	0.211263	-0.0705178	-0.0658945	-0.214367	0.0694064	0.225834	0.0985824	0.0594094	0.111456	-0.152619	0.0843389	-0.142782	0.222988	-0.155609	0.0304425	0.0601648	0.0423943	0.383753	0.212984	0.188219	0.0897678	0.0955263	0.315584	-0.092728	0.312411	-0.10532	-0.00788389	-0.145243	0.226945	-0.142796	0.0717447	0.295281	0.000891857	0.0638752	0.0999463	0.226384	-0.00841863	-0.0568897	-0.131733	0.409586	0.362289	0.255362	0.0304871	-0.0935572	0.0571812	-0.10143	0.310246	0.0186494	0.256747	-0.0808444	-0.0196154	0.0481396	0.0388168	-0.0344491	0.0554403	0.114741	-0.216164	0.0592278	0.00390671	-0.0581685	0.0422746	0.0452759	0.111228	0.12747	0.143183	0.160039	0.164098	0.142311	0.293696	0.0470292	-0.00106496	0.0880297	-0.105074	0.381196	0.104833	0.00572364	0.042344	0.164637	-0.0525364	-0.028276	0.352611	0.065451	0.126191	0.29313	-0.139133	-0.042511	0.0812299	-0.11278	0.0837826	0.136101	0.069634	0.258067	0.313002	0.17455	0.17836	-0.284643	0.162881	0.0243143	0.193594	0.00269612	-0.00125251	0.360105	-0.0530817	-0.0386075	0.117269	0.0804374	0.292004	0.0665	0.381017	0.27545	0.115108	0.186499	0.112926	0.0112578	-0.0486952	0.104122	0.0730261	0.354212	-0.0999162	-0.195057	0.0710555	0.0577574	-0.0431478	0.173041	0.0665005	0.0487656	0.0589546	0.360642	0.0404068	0.294639	0.18697	0.0110059	0.0580665	0.356568	0.0931073	-0.0358307	0.095509	0.277577	0.0500128	0.147825	0.0262053	0.0235158	0.13028	0.177853	0.027833	0.0472181	0.0996609	-0.138624	0.249824	0.325827	0.0908345	-0.0388078	-0.0503085	0.212188	-0.014047	0.143485	0.108327	0.146028	-0.0662058	0.183725	0.0331745	0.105963	0.0802982	-0.0943211	0.103381	0.0243915	-0.00670472	0.367043	0.159101	0.0713894	0.109033	-0.0135355	-0.0582062	-0.137277	-0.0021657	0.202639	0.0381075	0.0275013	0.172156	0.0459996	0.0501553	0.177585	0.298634	-0.119691	0.263465	0.056293	-0.07848	0.0423488	-0.0379229	-0.000903256	0.344544	-0.0955056	-0.0516987	0.183775	0.183548	0.200946	0.194915	-0.0189493	-0.158776	-0.212802	0.0345598	0.281436	0.156454	0.14656	0.107587	0.034433	0.0853876	-0.012603	0.0538496	0.00928495	0.0139726	0.164576	-0.105323	-0.0462327	0.183852	0.000623089	0.120798	0.208832	0.0603675	0.0601679	0.0296334	0.0353402	0.158533	-0.159735	-0.175855	0.121446	0.107221	0.120292	0.0356701	0.113808	0.0206945	0.216437	0.130212	0.325003	0.187357	0.0328159	0.0172732	-0.0237155	0.109973	-0.08863	0.0895507	0.204476	0.163454	-0.0550261	0.1302	0.0273361	0.250067	0.0891873	0.185047	0.127335	0.436171	-0.207077	-0.0850574	0.217715	0.168046	0.332204	0.0421998	-0.0910641	0.271773	-0.0575849	-0.0403136	0.00792196	0.123155	-0.0629163	0.0175002	0.185105	0.385216	0.118717	0.0254492	-0.0247869	-0.0394756	0.117697	0.237159	0.224138	0.112976	0.0294579	-0.0852574	0.102699	-0.0745518	0.0565476	0.104116	-0.110126	0.119771	0.104847	0.263918	0.0148341	-0.0315466	0.103721	-0.0648725	0.149475	0.412846	0.205876	0.0491551	-0.122476	-0.0568497	0.336177	0.133359	-0.137731	-0.153103	0.355834	0.0233583	-0.0878053	0.176717	0.0907095	0.321683	0.0302739	0.253993	0.144611	-0.0466252	0.0415748	0.10238	0.231967	-0.0912476	0.209532	-0.0135897	0.0956815	-0.0356229	-0.137832	0.030346	-0.0934052	0.153183	0.0459415	0.0038687	0.0542366	0.0257465	0.0566872	0.180728	0.00310803	0.0459509	0.125841	0.14404	0.0666565	-0.00394906	0.211618	-0.0340653	0.0998331	-0.151463	0.281408	-0.0281401	0.0160347	-0.0681611	0.202514	-0.0122252	0.322539	0.470648	0.459567	-0.00133467	0.13431	0.299066	-0.135691	0.267381	0.106227	0.00808592	-0.0855372	0.0599602	0.0724806	-0.0107133	0.157681	-0.00870133	0.0817348	0.372568	0.0543282	0.466018	-0.147439	0.252715	0.136733	0.3105	0.24696	0.0105734	0.0520775	0.0114541	-0.108674	-0.155861	0.166747	0.052382	-0.0542121	0.052664	0.165861	-0.0909555	-0.00140001	0.290028	0.0151761	-0.0826153	0.0187345	0.161756	0.178757	-0.0969335	0.271793	-0.0933356	0.0229273	0.28224	0.207587	0.0718678	0.13253	0.199755	0.0655888	0.0889831	0.238035	0.47762	0.00262366	0.0529108	0.416736	0.0491748	-0.0545259	0.175105	0.377458	-0.0161276	-0.0179232	0.00564214	0.294993	0.116185	0.0723481	0.176357	0.203366	0.268322	-0.0402748	0.0324509	-0.13183	-0.0121115	0.0384373	0.0277047	-0.0955666	0.00754121	-0.104815	0.203281	0.32838	0.233442	-0.131256	0.36174	-0.117513	0.175353	-0.0471018	0.152396	0.0365808	0.29681	0.279074	0.0108386	-0.0238187	0.338171	0.0306814	-0.0650549	0.340866	-0.0287942	0.127865	0.182673	-0.0413917	-0.20191	0.0532235	0.317561	-0.00572328	0.058404	0.159552	-0.163043	0.126689	0.0680487	0.193052	0.187651	0.11427	-0.035962	0.163337	0.00598948	-0.0129075	-0.042967	0.0974012	0.0386572	0.11038	0.0926016	-0.180078	0.141429	0.232667	-0.061925	-0.0427145	0.278441	-0.117791	0.125161	0.137463	-0.0474257	0.307061	0.215458	0.142405	-0.244071	-0.0933624	0.154931	0.140048	0.190295	-0.0293502	0.295759	-0.0917127	0.126562	0.0980783	0.101157	0.253255	0.10059	0.0527936	0.211248	0.237204	0.242884	-0.224294	0.0997448	0.0117065	0.111429	-0.116579	0.0659478	-0.214409	-0.103581	0.161637	0.129977	0.341874	0.189558	0.0789531	-0.0218718	0.220742	0.0954859	0.0580661	0.179745	0.0838869	0.0527006	0.172009	0.139514	0.215459	0.179237	0.388276	0.0079497	-0.0718335	0.164591	0.275619	-0.160859	0.280855	0.103811	0.11665	-0.103309	-0.176428	-0.0121543	-0.018296	0.0690743	0.1619	-0.000915477	0.012066	0.2386	0.109134	0.0771772	0.0291478	-0.0854194	0.131816	-0.093794	-0.0991654	0.0435797	0.10707	-0.106933	0.183229	0.00625876	0.386274	0.293834	0.0438584	-0.12791	0.0549331	0.0520224	0.0271922	0.260809	0.0163835	0.161489	0.256802	0.181141	0.0368725	0.0528107	0.181055	0.0185371	0.116911	-0.052324	0.198213	-0.0410328	-0.129098	-0.049343	0.0867213	0.139866	0.0663055	0.0475505	-0.0443191	-0.148619	-0.116992	-0.118344	0.14989	0.154306	-0.0868714	-0.0256398	0.28877	0.148696	-0.107672	0.0629988	0.0422434	0.191107	0.210244	0.132821	-0.0386859	0.0513716	0.0372323	0.137771	0.354662	0.0888653	0.103084	0.114769	0.0396298	0.0532661	0.0318861	0.068516	0.131075	-0.242638	-0.209287	0.00151943	-0.0119372	0.0708861	-0.123023	-0.0100658	0.103907	-0.0068272	0.100173	0.109285	-0.00323181	0.103656	-0.0370096	0.278443	0.105106	0.185257	0.0501933	0.0534611	0.139575	0.0566365	0.0287513	0.0608054	0.219701	0.0405063	-0.000174702	0.2391	-0.18158	-0.145684	-0.0476982	0.211204	0.00842368	0.440264	0.0636163	0.368062	0.00196298	0.246247	0.116137	-0.0292543	-0.0477183	0.166894	0.0186135	0.0561037	0.0379577	-0.0174979	0.0508605	0.222566	0.273431	-0.111219	-0.108815	0.2477	0.105527	0.147798	0.0211531	0.115531	0.0950588	0.103835	0.0723882	-0.0597939	0.0766117	-0.121197	-0.0293485	0.0748271	-0.0471241	-0.0871496	0.171747	0.0489452	0.112614	-0.0372073	0.244602	0.102788	0.0437379	-0.0493436	0.281749	0.256004	0.0711112	0.183277	-0.156353	0.0794127	-0.0716439	0.0639885	0.0282594	-0.0139149	0.130706	-0.0526054	0.17388	0.125038	0.103295	0.0413688	0.0703113	0.217393	0.112503	-0.0909979	0.010085	-0.183638	0.298402	0.254043	0.147022	0.234735	-0.00460615	0.315038	-0.0912077	-0.160321	0.160774	0.0668916	0.17574	0.156815	0.233469	0.00581476	0.219242	0.250901	0.262941	-0.0775352	0.0475828	0.13501	0.00558012	-0.02341	0.216386	0.115248	0.126723	0.082205	0.0334922	0.0306196	-0.0997439	0.0287843	-0.0699259	0.0866126	0.0701717	0.40953	-0.0549563	0.148755	0.236361	0.0922566	0.0298317	0.0371445	-0.054929	0.165729	0.279528	0.00285182	0.0155964	0.00291906	-0.0710071	-0.0517769	0.218243	-0.215669	-0.182278	0.0203596	0.35752	0.0752637	0.218699	0.251939	0.0280251	0.289766	0.114496	0.0615645	0.0910486	0.263635	0.242134	0.0353608	0.128185	-0.0755777	-0.13928	-0.0413857	0.016974	0.11499	0.156504	-0.136494	0.151925	0.144331	0.20092	0.121332	0.0926991	0.219601	0.268532	-0.123787	0.0132854	-0.116506	0.147729	-0.0707059	-0.149961	-0.162175	-0.00410765	0.091922	0.0679218	0.00754622	0.156822	-0.0203738	0.318253	0.289585	-0.0265294	0.280515	0.193725	0.0884041	0.0326428	0.265422	0.12375	0.0843982	0.136518	0.158175	0.22215	0.143596	0.110944	0.143615	0.340277	0.14664	0.177571	0.0776323	-0.0207654	-0.0209467	0.0429365	0.00384176	0.0746708	0.314899	0.323258	-0.106985	-0.0841349	0.237415	-0.0757628	0.254227	0.431	0.144432	0.0480381	0.134438	-0.00692704	0.0791449	0.102757	-0.10605	0.000641384	-0.000271681	0.10536	0.0931323	0.326313	-0.0794247	-0.0237063	-0.0717814	0.052998	0.0936228	0.0233115	0.138485	0.193705	0.296975	0.0902527	-0.100871	-0.0153155	0.198033	0.184984	0.259942	0.053962	0.125918	0.079067	0.148016	-0.12978	0.134057	-0.156219	0.108972	0.213188	-0.0711126	0.17105	0.0880129	-0.0199798	-0.0929672	0.167357	0.120233	0.0497519	0.0382469	0.0724874	0.0100854	0.0422032	0.208839	0.0169744	0.0592319	-0.163455	0.244551	0.0979575	0.00495302	0.117712	0.299185	0.212625	0.152177	0.0958563	0.285066	0.417269	0.0341783	0.101513	-0.113944	-0.0145964	0.101434	0.0706565	0.19442	0.0494975	-0.0297333	0.0147229	0.0572151	0.0370664	0.163009	0.122428	0.171025	0.138268	0.0373958	0.193186	-0.0723482	0.107765	0.146957	0.27318	0.0901069	0.183209	0.0637384	-0.0636106	0.409027	0.0552156	0.00582654	0.010194	0.27584	0.476174	0.114882	-0.0878611	0.187849	0.0754984	0.141523	0.23864	-0.09258	0.238403	0.11476	0.155782	0.00632513	0.257132	0.0470076	0.0977322	0.104978	0.191197	0.06396	0.00650133	0.0308694	0.260198	0.229292	0.353059	0.0350759	0.317737	-0.00115797	0.152907	-0.0645226	0.231703	0.245011	0.0921966	-0.0662343	-0.0713461	-0.271337	-0.0274676	0.0708597	-0.0308807	0.0167868	-0.18797	0.240776	0.0648161	-0.0463451	0.190499	-0.0147029	-0.14832	0.167496	0.125681	0.0951037	0.179737	-0.0761269	0.0198925	0.0667424	0.0203591	-0.0815002	-0.0283834	-0.155893	-0.13195	-0.0311626	0.09558	0.266816	0.103424	-0.0940932	-0.0298567	0.170974	0.268728	0.285693	0.0188859	0.0174645	0.158716	-0.0637937	0.34621	-0.032805	-0.0844835	0.601704	0.277934	-0.138953	0.0321198	1	0.406052	-0.0905208	0.131248	0.215175	0.249506	0.172694	0.0968477	0.288864	0.0301158	0.038977	-0.0156651	-0.0229762	0.0767094	0.616697	0.185492	0.072556	-0.208202	-0.106405	0.190867	0.306994	0.0161182	0.0208802	-0.160157	-0.150392	0.0029383	-0.0684563	0.0250636	0.21623	0.628122	-0.021415	0.255971	0.00510343	0.217557	0.494729	-0.0019247	0.173724	-0.192928	0.0135248	0.65207	0.0454936	0.0635559	0.00412135	0.14094	-0.113241	0.212776	0.113486	0.157569	0.153386	0.114051	0.168207	-0.134759	0.159239	0.142788	0.342822	0.046184	0.0350337	-0.0221111	0.0793839	-0.0119823	-0.14624	0.0876554	-0.0107326	0.102567	0.202896	0.0853219	-0.085203	0.148799	0.0306305	0.0128951	0.0622075	0.0359091	-0.0294212	0.122071	0.216973	0.169598	-0.0431121	0.02236	-0.00132078	0.1848	0.209683	-0.0335102	0.0968196	-0.0714626	-0.163644	-0.0580845	0.0384514	0.109901	0.0505748	0.269637	0.0592749	0.23734	0.413853	0.311203	0.0459906	0.021631	0.0907012	-0.107097	0.0614335	0.243499	0.262527	0.156801	-0.00374221	0.12713	0.0516469	0.0533812	-0.0535152	0.0787306	0.0396215	0.0480688	0.0681383	-0.00769041	-0.0561728	0.240218	-0.192392	-0.180941	-0.0763908	0.198487	0.235802	0.0784159	0.0482515	-0.0295622	-0.060922	-0.0424712	-0.110623	0.11738	0.0135841	-0.0381077	-0.0747333	0.467693	0.135496	0.179343	0.180966	0.178561	0.0346853	0.157972	-0.0546112	0.14442	0.00171456	0.0233399	-0.0879032	-0.0209077	-0.0998523	0.156077	0.104645	-0.00443627	-0.158864	0.204843	0.220627	-0.0550905	0.266512	0.117878	0.131347	0.430046	-0.0265831	-0.0982236	0.0103013	0.129181	0.317794	-0.0877447	-0.162335	-0.00703136	0.170468	0.0607397	0.301071	0.0808482	-0.0320583	-0.0893361	-0.0318341	0.0706035	-0.0965579	0.138022	0.450116	0.464662	-0.0210547	0.0868286	0.178124	0.312656	0.0819486	0.0904015	0.19446	-0.123358	-0.137673	0.0286634	0.0720915	0.0209958	0.118988	0.167067	0.280221	0.103202	0.0647459	0.0580266	0.245407	0.298189	0.325506	0.210189	-0.0614277	-0.165481	0.168579	0.0800374	0.0655566	0.150714	0.203887	0.2677	-0.00321939	0.0715773	-0.026451	0.328325	0.0371503	0.151319	0.19713	0.305122	0.0589836	0.0314562	0.121094	-0.00496893	0.223478	-0.0509332	-0.0129432	0.0558496	0.182109	0.0682189	0.0857352	0.250041	0.020354	0.0696393	-0.0538728	0.616357	-0.0182396	0.131569	-0.100179	-0.00666467	0.0359384	0.241203	0.398119	-0.00676572	0.162487	0.0924067	0.112732	0.255562	0.0583137	0.0197162	0.0776397	0.0371101	0.013506	0.0816772	-0.0323224	-0.101069	0.0706485	0.313099	0.092922	0.0883262	0.0628514	0.0424776	0.0511875	0.178838	-0.0527165	0.111201	0.0680415	-0.0787348	0.318709	0.0723984	0.189486	0.268901	-0.0698417	-0.0676559	0.24951	0.117524	0.0351769	0.0374842	0.421749	-0.021035	0.164579	-0.0177739	-0.0313904	0.0840812	0.276013	0.0418972	0.113128	0.119504	0.188241	0.1106	0.383158	0.120531	-0.0413207	0.206417	0.104469	0.266455	0.266833	-0.041071	0.055943	0.240007	0.0384622	0.104304	0.0398282	-0.111837	0.198267	0.0747398	0.144452	-0.0510599	-0.045974	0.0521961	0.0359952	0.165251	-0.0591574	0.0558615	-0.0743788	0.0537	0.39233	0.23374	0.23476	0.234189	0.0651799	-0.079756	0.14276	-0.00352911	-0.0923078	-0.223594	-0.0124472	0.340803	0.190148	-0.0527924	0.244418	0.397769	-0.182484	0.154731	0.182348	0.214293	0.0236578	0.111329	-0.0736796	0.0451036	0.344534	0.131928	0.182838	0.112958	0.0833904	-0.152833	0.10792	0.1909	0.121332	0.0798445	-0.0353864	0.130081	0.182926	0.187165	0.162895	0.301003	0.153566	0.105445	-0.0982451	0.267664	-0.0401	0.0763177	0.0941778	-0.0281567	0.191913	0.00399741	0.241144	0.0795438	-0.0477733	-0.0304342	0.349832	0.244912	0.196921	0.198491	0.222448	-0.00813761	-0.0375522	-0.0336821	-0.0751439	0.10614	0.0168455	0.0646157	0.0173371	0.105111	0.00987301	0.123885	-0.0523359	-0.262731	-0.0147746	-0.0820025	-0.0230077	-0.0786689	-0.00942387	0.0466161	0.18607	0.293129	-0.00826742	0.00253175	0.0308847	0.101266	0.126365	0.226801	0.260076	-0.0547071	-0.0656708	-0.0385334	0.243007	0.311118	0.0615012	0.0674244	0.0649043	-0.004823	0.146795	-0.024729	-0.0137156	0.0310644	0.123205	-0.135525	0.263642	0.0230932	0.0390598	0.128291	0.091452	0.234457	0.325431	0.00357181	0.171698	0.423359	0.383042	0.0771695	0.333498	0.336785	0.392401	0.14059	0.187087	0.442089	-0.0980603	0.313495	0.423307	0.118444	0.368968	0.0817164	0.0797718	0.100128	-0.0586022	0.267166	0.253628	0.0642278	0.00384925	0.0330612	0.0770118	0.218705	0.126177	0.186886	0.206105	0.0733346	-0.0580375	-0.0883807	-0.0948336	-0.0264427	0.00539776	0.112158	0.0505963	0.236487	0.0613793	0.104694	0.0623665	0.260983	0.181396	0.11642	-0.024235	-0.012666	0.188017	-0.191955	-0.140231	0.124226	0.200225	0.140177	0.211841	0.154471	-0.0586941	-0.147423	0.0804467	0.00637027	0.0275517	0.243703	0.00594727	0.0132921	-0.0252678	-0.0408249	0.267809	0.0481325	0.158166	0.0368496	0.143985	0.13138	0.116085	-0.136718	-0.0120874	-0.158504	0.186302	0.0138005	-0.15311	0.192678	0.141617	-0.0254389	0.0973529	0.01532	0.0797714	0.00297761	0.222849	0.0979083	-0.102874	0.0344293	0.166937	0.128752	0.0715676	-0.0846584	0.127548	0.0531232	-0.133418	-0.0464995	0.122252	0.158205	0.118241	0.223019	0.175661	-0.0149495	0.134228	-0.0983158	0.0683892	0.311576	-0.0608587	0.124029	-0.051809	0.159756	-0.00780015	-0.0106531	0.0203475	0.0432881	0.0294488	-0.031994	0.140022	0.0642719	0.15058	-0.259418	0.0471148	0.168981	0.268802	-0.0896213	0.028967	0.0563958	0.135586	0.0750027	0.0321811	0.108926	0.0185765	-0.201102	0.110534	0.0926659	-0.100769	-0.097049	0.0545511	-0.253442	-0.158957	0.11459	0.0322085	-0.0336789	0.220821	0.0215844	0.213282	-0.0433965	0.153534	0.0426778	0.039388	-0.14187	0.0807748	0.318326	0.106415	0.146485	0.0258873	-0.0955881	0.0338493	-0.0374014	-0.00708837	0.071576	0.172517	0.0610472	0.209673	0.133546	0.0290875	0.0477124	0.0409153	0.346978	0.270496	0.344413	-0.130539	0.12305	-0.0072971	-0.24913	-0.247022	0.115146	0.139247	-0.0181657	0.057903	0.419678	0.109256	-0.025947	-0.14275	0.115666	-0.0104292	0.221579	0.0867868	-0.0301986	0.142782	0.200984	-0.0194777	0.550053	0.0676353	0.12269	0.0770639	0.0488815	0.244181	0.252234	0.116999	0.195992	0.0373221	0.0378485	0.0458531	0.110329	0.0269316	0.259411	0.146736	0.389153	0.056725	0.0321374	-0.178839	-0.0525496	0.206728	0.00399679	0.124707	0.449007	0.0764785	0.193885	0.188408	0.155492	0.26301	0.15716	0.43979	0.346487	0.0672594	0.108905	-0.0724249	-0.0689251	0.260667	0.0897984	-0.0145657	0.2219	-0.00895701	0.00530143	-0.127734	0.141386	0.191612	0.16804	-0.139537	0.0685976	0.0912676	0.134662	0.0669479	0.245247	7.65e-05	0.00888211	0.291102	0.037572	0.264428	0.120623	-0.136925	0.0572545	0.323393	0.138725	0.089267	0.138516	-0.0337623	0.236851	0.0371123	0.0256031	0.421227	0.285545	0.179431	0.0474613	-0.114585	0.161699	0.349847	-0.0400138	0.079342	0.124645	0.438426	0.107798	0.240893	-0.16211	0.188672	0.0488986	-0.0340962	0.101279	0.0428613	0.0757828	-0.034495	0.15939	0.28056	0.0386753	0.0953844	0.130947	-0.0549521	0.192036	0.112127	-0.00329534	-0.240574	-0.00865141	-0.105501	0.147398	0.206985	-0.157497	0.0420489	-0.0247959	0.104268	0.0947386	0.0746986	0.385143	-0.0168739	0.00552337	-0.165134	-0.0458652	0.146811	0.153714	-0.0190831	0.110971	0.13528	-0.0266	0.0530536	0.0990557	0.302621	0.160452	0.0738046	0.367379	-0.0347751	-0.128295	-0.0307535	0.111296	0.184362	0.253691	0.205623	0.0246195	0.164259	-0.101209	0.051531	0.0458835	0.159062	0.0422609	0.0510779	0.323762	0.195803	0.0515104	0.0847249	0.158061	0.429813	0.185263	0.00334174	-0.0489423	0.298831	0.209456	0.120875	-0.0565912	0.178725	-0.0504725	-0.0446463	0.0823507	-0.07636	-0.0787445	0.0288557	0.179936	-0.0338903	0.05346	-0.0557987	0.0476562	0.176398	0.146349	0.267311	0.0593407	-0.0743175	0.135194	0.19818	-0.130927	-0.0568514	-0.248177	0.061568	0.265989	0.285896	0.112965	0.0931515	0.0215312	0.0759112	-0.0344987	0.053418	0.135822	0.126529	-0.128287	0.120704	0.155144	0.0439551	0.354329	0.0887777	0.244437	0.107251	0.00246985	-0.0192866	-0.0101919	0.0351867	0.0363018	0.267913	0.190829	-0.132426	0.388902	0.00103828	0.0293898	0.0893812	0.0482766	0.0725938	0.171009	0.0281278	-0.0721359	0.0604622	0.227367	0.298897	-0.0330786	0.0815613	0.152373	-0.0482248	0.0984032	0.0528119	-0.142959	-0.0576683	-0.0700933	-0.00382788	-0.0919373	0.131489	-0.0211897	-0.133709
CNAG_04159	CNAG_04159 ariadne-1	0.147284	0.159262	0.164313	0.115236	0.319703	-0.120402	0.0362516	-0.0830809	0.29871	0.0635296	-0.115626	0.031	0.167876	-0.102169	0.155283	-0.067284	-0.0351594	0.0417346	0.244311	0.119509	0.124278	-0.0685807	0.134547	0.0769151	-0.0215855	0.0616089	0.0538109	-0.0222539	0.104781	0.155332	-0.170189	-0.180875	-0.0826064	0.245013	0.0574334	-0.0232972	0.0210663	0.086654	0.173016	0.19788	-0.023657	0.174125	0.1352	0.0777514	0.280829	0.104039	0.0435829	-0.104202	0.100419	-0.153792	0.106644	0.206644	0.0194481	0.0975735	0.240868	0.0543473	0.0653099	0.0922607	-0.0297196	0.19385	0.0641683	-0.0272823	0.166654	0.244418	0.283318	0.202819	0.0385977	0.121995	-0.141456	-0.0342444	0.10144	0.140913	0.0786956	0.0402982	0.16305	0.0624451	0.138442	0.0427662	0.00278506	0.346843	0.112653	0.29414	0.0468682	0.0315652	0.0187599	0.0577091	-0.0446246	-0.000404755	0.0738222	-0.0765217	0.0492779	0.0358677	-0.0478409	0.284245	0.163181	0.0109236	0.229671	-0.087817	0.141833	-0.0945312	0.0436643	0.0727051	0.140254	-0.0848996	0.03764	0.0178247	0.155329	0.183085	0.00159418	0.0830581	0.123404	0.264194	0.0610955	0.270022	0.23748	0.0541338	0.284571	0.0814999	0.147141	-0.0269343	0.211262	-0.174822	0.151911	0.123709	-0.0723098	0.00955781	0.034201	0.140431	0.0877629	0.149581	-0.0319325	-0.265887	0.11079	0.0361073	-0.0581035	0.145779	0.289818	0.026737	0.0550439	0.105648	-0.0790541	0.0998825	0.040493	0.129817	0.209389	0.189019	0.0144634	0.357154	0.0950493	0.0356195	-0.0448752	0.252813	0.0373	0.0979268	0.296172	0.108824	0.12093	0.103192	-0.0846384	0.129617	0.101552	0.0310642	0.105311	-0.222072	0.0757681	0.0906204	0.179846	0.191699	0.0120473	-0.152616	0.139978	-0.175623	0.0283059	0.116754	0.171462	0.0914063	0.0738299	-0.128432	-0.0984189	-0.0655016	0.126074	0.159297	0.273069	0.193284	0.233925	0.0736842	0.168601	0.0613451	-0.219476	0.140513	0.0252448	0.156529	0.0603653	0.0532742	-0.11906	-0.0570811	0.29173	-0.0514385	0.0979399	0.288632	0.173875	0.207412	0.0774594	0.151666	0.146708	0.0236748	0.112713	0.303436	0.178518	0.00166286	0.0422381	0.166041	0.187274	0.265984	-0.0440517	-0.0619063	0.298854	0.0293187	0.167135	0.0967712	0.154558	-0.0573229	0.0651478	0.0887685	0.19729	-0.138036	-0.0529998	0.187972	0.0649835	0.0538014	-0.0515978	0.00122184	0.0680241	0.0620373	-0.128059	0.0958729	-0.206963	-0.273751	0.293975	0.218573	0.241689	0.173516	0.0699699	0.0416162	0.279496	0.104286	-0.00115584	0.16994	0.156634	0.0745385	-0.0632918	0.049318	0.147054	0.0647958	-0.0953767	0.148436	0.174601	-0.0218864	0.214604	0.225738	-0.0699589	-0.0674847	0.127671	0.112577	0.382037	0.03617	0.257518	-0.0737069	0.166444	0.0744933	0.204323	-0.0429321	0.0350719	-0.112146	0.0237823	0.121581	0.182763	0.148422	0.199464	0.1265	0.283199	-0.0167171	0.0264935	-0.133848	-0.165335	-0.0249973	-0.0710095	-0.0706787	0.126286	0.120782	0.171639	0.206845	0.223882	0.043527	0.164194	0.0390844	0.25411	0.0540941	-0.0434281	0.0416015	0.0921768	0.12789	0.159525	0.127787	0.0115859	0.0981	-0.0543612	0.293211	0.0424378	0.0593297	0.16615	0.13674	0.0830658	0.170378	0.284799	0.117343	0.20994	-0.116146	-0.0561211	0.102442	0.130923	0.148776	0.0342998	-0.103719	0.403581	-0.0636734	-0.115302	0.170797	0.193287	0.285636	-0.248279	0.121494	0.103231	-0.000733195	0.0146807	-0.0309819	0.208042	-0.122964	0.0934106	-0.168062	0.153922	0.0280239	0.212005	0.173976	0.054866	-0.0310302	-0.168438	0.0318955	0.0726724	-0.0642703	-0.0740593	0.235062	0.0683451	0.267818	0.150081	-0.046465	0.144991	0.131934	0.240719	0.19228	0.0605778	0.137172	0.0215865	0.0439023	0.21019	0.0443283	0.0899422	0.175885	0.157365	0.455599	0.0792159	-0.0161684	-0.0606985	0.270254	0.0795202	-0.212189	0.202625	0.229429	0.0530922	0.026235	0.239387	0.0805747	-0.156668	-0.0500522	-0.045955	0.155284	0.0661474	0.0358058	-0.0894694	0.0703174	0.0979896	-0.242733	-0.101077	0.121757	0.174979	0.081149	0.0771533	0.0824011	0.221378	-0.049376	0.12857	0.230765	0.163925	-0.0384228	0.19606	-0.0150918	0.0840585	0.178646	0.0342925	-0.0146637	-0.236903	0.171149	0.0202966	-0.021539	-0.0841496	0.0905531	0.081659	0.32765	0.345087	0.244729	-0.0508134	0.0662134	0.176055	-0.0576573	0.184992	0.261878	0.0643576	-0.13735	0.0965488	-0.108605	-0.0690449	0.00438427	0.0291085	0.251381	0.33303	0.297384	0.335154	-0.264104	0.307457	-0.0425478	0.189689	0.13287	0.16258	0.207666	0.279192	0.0763483	0.0016191	0.0763486	-0.0586243	-0.0410124	-0.0994533	-0.0777639	0.0604135	0.0437003	0.132091	0.0276115	-0.134556	0.127941	0.133288	0.149463	0.0131476	0.0601301	0.186883	0.0469302	0.255564	0.32695	0.205383	0.175154	0.28286	-0.185996	-0.0845411	0.0569494	0.265018	-0.0896369	0.043966	0.068716	-0.130324	0.0670806	0.118677	0.295119	0.197116	0.0160134	0.00388517	0.119725	0.287137	0.0859657	0.246747	0.17351	0.17083	0.0540732	0.132816	0.00650676	0.00143295	0.121009	-0.0151685	-0.147453	0.133014	0.0491789	0.105889	0.239549	0.247368	0.0842183	0.117067	0.0736065	-0.0176265	0.165331	-0.00526603	0.243313	0.216748	0.243598	0.0265744	0.177463	0.203646	0.149163	0.12192	0.15863	-0.0138654	0.0375361	0.147348	-0.0460446	-0.23473	0.0655854	0.124922	0.23893	0.0965546	-0.0316663	0.0399761	0.198212	-0.124315	0.0579526	8.26e-05	0.0406243	0.179172	0.18176	0.108152	-0.0219252	0.0288083	0.16376	-0.0199527	0.296797	0.120818	-0.0618761	0.147231	0.233708	0.248268	-0.127602	0.187319	-0.0110654	-0.154045	0.130268	-0.0278132	0.198403	0.0469207	0.127357	0.0335117	0.063709	0.132111	0.105345	-0.104739	-0.110555	0.0426582	-0.12955	0.0318144	0.118448	0.194693	0.117246	0.0251054	-0.0781481	0.237876	0.38388	0.163672	-0.151026	0.196915	-0.0507601	0.0819398	0.0057967	0.248195	-0.135169	-0.0771318	0.194895	0.179945	0.4189	0.200551	0.188992	-0.0023146	0.132104	0.199061	0.166822	0.39908	0.0516882	0.099077	-0.0331692	0.217489	0.213704	-0.0102147	0.256495	-0.0710454	-0.0910558	0.321036	0.103925	0.00446715	0.0894827	0.307239	0.180213	-0.254217	-0.02556	0.0791665	0.029084	0.149022	0.146446	0.0594094	-0.0292254	0.332531	0.137029	-0.0678735	0.189072	0.113588	0.221632	0.277738	0.149087	0.209951	0.119215	-0.0323313	0.288423	0.0961838	0.200046	0.0544656	-0.0251396	-0.0830207	0.0961922	0.0391989	0.312035	0.233682	0.140285	0.0604111	0.0582169	0.0606907	0.0958216	-0.0478316	-0.0435287	0.114499	-0.00439636	-0.000315916	-0.0234821	-0.0570765	0.0701198	0.14875	-0.00519237	0.125564	0.0942534	0.228263	-0.0900124	0.156707	0.130863	0.182899	0.126481	0.244478	0.0303837	0.0486613	0.235695	-0.0530236	0.116593	0.03504	0.202611	0.259349	0.207949	0.186414	-0.116777	-0.03634	0.0309104	-0.108759	0.162369	0.058161	0.124796	-0.0322561	-0.090987	-0.0841738	-0.0193889	0.00843587	0.219385	0.0502866	0.0410868	0.152133	0.155593	0.109337	0.0594096	0.305245	0.0981918	0.193217	0.0457354	0.251704	-0.117728	0.242704	0.312692	0.373591	0.0695399	0.324593	0.132319	-0.153983	-0.0223837	0.0880824	0.255704	0.186647	0.181971	0.348459	-0.0264452	-0.0676158	0.140123	-0.168638	-0.180205	0.189629	-0.115983	0.2807	0.161206	0.306217	-0.0604261	0.232568	0.056731	-0.017333	-0.0284156	0.0488378	0.169276	0.252366	-0.178903	-0.0253736	0.0895728	0.165554	-0.112839	-0.0261577	-0.185122	0.16376	0.160274	-0.137243	-0.0249366	0.146509	0.166507	0.159213	0.118484	0.118568	-0.0499047	0.0510674	0.0935394	0.0659015	-0.0222243	-0.0982716	0.0431418	0.0731003	0.332712	0.380384	0.194487	0.233617	0.0339739	0.0630323	0.234025	0.147408	0.135635	0.126467	-0.23468	0.0838603	0.243487	0.269506	-0.0494976	0.0323139	0.234578	0.131097	0.125933	0.191415	0.00247652	0.060225	-0.0419435	0.104136	0.201305	0.0228572	0.0855381	-0.123954	0.387212	0.10053	0.237213	0.152048	0.022285	0.192785	-0.15892	-0.112909	0.130751	0.0060924	0.181445	0.251183	0.07053	0.0224485	0.155194	0.240362	0.155244	0.11198	0.0683927	0.059024	0.0946324	-0.112964	0.179306	0.220194	0.13458	0.273388	0.185585	-0.0316883	-0.104277	-0.226823	-0.0583744	-0.0872258	0.0651832	0.38671	0.0154212	-0.0712432	0.0943738	0.107052	0.0892623	0.153862	0.318628	0.243633	0.163985	-0.0481267	0.0218222	0.122526	0.00962815	-0.0173096	0.298596	0.000280407	-0.00673431	0.139406	0.260905	0.283985	0.217351	-0.00165105	0.111541	0.0277413	-0.105707	0.199452	0.170805	0.183035	-0.0078528	0.125693	0.222222	-0.173813	-0.124925	0.0418777	0.0765457	0.140853	0.255251	0.0896152	0.153583	0.105369	0.257501	0.0767251	0.0485466	-0.0516427	0.336329	0.0587215	0.0222572	-0.0653919	0.198726	-0.0920412	0.0580357	0.0678724	0.224739	0.196386	0.0146651	0.00688135	0.0928591	-0.0631172	0.248929	0.148088	-0.208962	0.283033	0.0654051	0.277097	0.220045	0.118891	0.155641	0.0213767	0.12776	0.316187	0.406572	0.102373	0.34992	0.294592	0.222859	0.0666207	0.376063	0.0816217	-0.0717458	0.113492	0.110287	-0.00913273	0.200946	0.304843	0.227493	0.0499073	-0.0207029	-0.0578609	0.0516218	0.0875085	0.230561	0.00244659	0.0863587	-0.133487	0.0233493	0.0830253	0.269642	-0.11582	-0.0781286	0.0766393	0.00776189	0.0412308	0.303741	0.126981	0.177204	-0.0998528	0.243256	0.0626972	0.114648	0.225941	0.119977	0.377923	0.00118596	-0.0401366	0.0278156	-0.0339722	0.0351087	0.160902	0.0578024	0.144874	-0.0123103	0.0213596	0.0410644	0.251727	0.0182992	0.20544	0.2857	-0.0362049	0.173692	0.217028	0.24399	0.102196	0.254084	0.0751341	-0.040133	0.0818442	0.169091	0.142149	-0.16827	0.290247	-0.11575	0.10204	-0.0912153	0.126776	0.0401384	-0.0490102	0.0273725	0.241202	0.237507	-0.00125111	0.0107719	0.199265	0.257369	0.142805	0.0816438	-0.020452	0.104779	0.130391	0.208653	0.0872853	-0.0456516	0.237988	0.106051	0.165761	0.0140894	0.107431	-0.00388068	0.224677	0.259477	0.0605596	0.174129	-0.0534818	0.0171605	0.173371	0.0942397	0.0954534	0.157145	0.149582	-0.0599241	0.260588	0.186474	-0.0119886	-0.00434554	0.350693	0.375415	0.000181278	-0.0735642	0.156569	0.143951	0.0463747	0.1944	-0.142363	0.202409	0.0760659	0.111487	0.00684008	0.305541	0.0607237	0.104552	0.0217835	0.27404	0.14095	0.24119	-0.0965196	0.282558	0.136989	-0.0107146	0.212791	0.117018	-0.0898716	0.185965	0.033717	0.342893	0.264626	0.325069	0.233566	-0.00551856	-0.101125	0.152492	0.0926954	0.244243	0.178232	-0.10699	-0.107032	0.0824945	0.0933142	0.227073	0.00999413	0.0978706	0.189757	-0.0397709	-0.0799353	0.179831	-0.12264	0.197955	0.0554728	0.0497532	0.153033	-0.0459317	0.131576	-0.0804593	-0.00819403	0.0950277	0.183526	-0.0514742	0.0299465	0.0445586	0.330037	0.0942782	0.331997	0.145846	0.0924224	-0.240466	0.0258672	0.146007	0.247341	0.0281771	0.297727	0.117815	0.0286882	-0.127956	0.406052	1	0.159147	0.00071321	0.158362	0.193362	0.00145305	-0.114296	0.0164873	0.17223	0.170816	0.151758	0.210712	-0.160574	0.282105	0.103123	0.184779	-0.00252768	-0.170047	0.0880056	0.210149	0.0716979	0.0797477	-0.0440267	0.020098	0.134432	0.130144	0.108368	0.054606	0.317097	0.172154	0.00832957	0.128117	0.0014072	0.174497	0.117715	0.0910505	0.0088261	-0.0879265	0.272581	0.0202044	0.0179516	0.0254092	0.226625	0.0802716	0.275637	0.115058	0.290863	0.0204702	0.0794343	0.188543	-0.27005	0.348439	0.0125909	0.22069	-0.0260529	0.273964	0.237129	0.149419	0.0856188	0.00946249	0.017822	0.0547121	0.119103	0.0635833	0.121989	-0.0233789	0.107079	-0.101875	0.119243	0.0760738	0.0735519	0.0138256	0.0856976	0.329185	0.0099668	-0.062064	0.131586	0.177766	-0.0658629	0.182738	0.0424571	0.140862	-0.0879949	-0.0543831	-0.0512646	-0.00897844	0.202773	0.341477	0.0482075	0.0540848	0.111718	0.26365	0.317653	-0.0684454	-0.0307202	0.116414	0.0235507	0.117644	0.250289	0.0852927	0.0956691	-0.0881705	-0.129246	0.0523046	0.0840317	0.11111	0.104539	-0.0608163	-0.0351781	0.178156	-0.0761476	-0.0614869	0.142667	-0.175267	0.0668184	-0.013896	0.238298	0.0696774	0.143656	0.292975	-0.111062	0.0663052	0.134758	4.04e-05	0.0074966	0.157462	0.0164091	-0.0669498	0.320136	-0.0705222	0.219689	0.220564	0.0833839	0.235782	0.187853	0.0693537	0.130711	0.0723278	-0.0795954	0.141589	-0.12238	0.0505178	0.183321	0.0195833	-0.125283	-0.0185906	0.233856	0.409496	0.0148629	0.118234	0.124105	0.203643	0.393333	-0.140531	0.02563	0.165942	0.297734	0.301719	-0.0288893	-0.167561	-0.136763	0.217003	0.0600392	0.44847	0.0468233	-0.0969306	-0.00904594	0.232615	0.212623	0.123078	0.124687	0.31279	0.312965	0.14203	0.180455	0.257234	0.178593	-0.0238587	0.0472024	-0.0532437	0.1465	-0.00752369	0.153714	0.0330074	0.0507164	0.175883	0.00188889	0.104746	0.00081893	0.239678	0.0732615	0.266192	0.185081	0.392871	0.222318	-0.214545	-0.0436415	0.244138	0.0347286	0.174046	0.10355	0.0580713	0.256956	0.125917	0.0505753	0.145309	0.0495674	0.248714	-0.0122248	0.202573	0.18122	0.0315236	-0.0209484	0.0149848	0.053821	0.134136	0.095722	0.0137015	0.0655231	0.157078	-0.0953368	-0.0562302	0.0929258	0.0653097	0.219436	-0.114747	0.245677	-0.0117275	0.132827	-0.076391	0.00133642	0.151784	0.146984	0.254007	0.11117	0.156966	0.101487	0.184564	0.133815	0.0848103	0.0568967	0.234805	0.149146	0.0850224	0.143423	-0.0126726	-0.121996	0.135271	0.221911	0.113642	-0.129477	0.157172	0.124958	0.186274	0.0551125	0.0761298	0.0576301	0.0503847	0.0606994	0.175844	0.147321	0.173705	0.111178	0.00925268	-0.0861527	0.00483225	0.0966415	0.0885104	0.025779	0.432019	-0.0723139	0.361181	0.0199861	0.0035028	0.183686	0.0821042	-0.0260355	0.0441142	0.278302	0.300473	-0.0299298	0.0804471	0.0174685	0.00129875	-0.0187471	-0.0159036	0.335933	0.106841	0.246583	-0.0863532	0.11773	-0.0983863	0.0970503	0.200336	0.156372	0.138836	0.139545	0.372391	0.166208	-0.0486221	0.0879525	0.334753	0.262806	0.116194	0.061893	-0.0781381	-0.0718209	0.318946	0.220362	0.213502	0.230541	-0.0580422	-0.12627	0.194624	0.0924794	-0.131649	-0.0556313	0.0354992	0.204209	-0.0132146	0.104413	0.122372	0.234102	0.0308078	0.119108	-0.0312262	0.308142	0.224218	0.115157	0.0768325	0.0639767	0.250906	0.103572	0.0351362	0.191854	0.178892	-0.0289	-0.119134	0.0851999	0.106096	0.0825748	0.137449	0.0478904	0.163031	0.159723	-0.0156132	0.433275	0.157138	-0.0761461	-0.129262	0.224417	0.0887254	0.109628	0.191485	0.0689866	0.288927	-0.0128338	0.300781	-0.0209746	0.0988772	0.0198097	0.159095	0.157553	0.336752	0.168964	0.294128	0.193275	-0.0156488	-0.168272	0.0439659	-0.0526069	0.0064603	-0.0631397	0.0834081	0.157439	0.157811	0.160946	0.176895	-0.250906	0.0688056	0.216769	0.163153	0.063532	0.0662826	-0.0274369	0.181631	0.32951	0.151084	0.216193	-0.0639538	0.205782	0.360727	0.154109	-0.0410147	-0.103498	0.0958746	0.0711585	0.12401	0.261897	0.0229935	-0.0944473	-0.015975	0.178526	0.264349	-0.108028	-0.145568	0.0667993	0.165528	0.0841483	0.200459	0.385707	0.0905421	0.2301	0.0823842	0.253224	0.18607	0.0306462	0.0576673	0.213072	0.176354	0.201094	0.230379	0.109353	0.206726	-0.0780562	-0.0568719	0.336848	-0.137215	0.288768	0.200466	0.258677	0.00852532	0.132347	0.0613988	0.19224	0.0326342	0.198527	0.268025	0.16715	0.117881	0.296941	0.0341447	0.188573	0.259943	0.274489	-0.0537777	0.231746	-0.0980362	0.15489	-0.0526459	0.0605048	-0.0109475	0.188954	-0.0909037	-0.0306431	0.0259455	0.0487396	0.245066	0.318523	0.29961	0.0682759	0.118135	-0.0204415	0.0984841	0.00383512	-0.0292944	0.177011	0.25988	0.164524	0.169617	0.16417	0.268666	0.0754876	-0.0656756	0.00493316	0.113214	0.293729	-0.0726896	0.0316013	0.116648	0.231875	0.157413	0.0803206	0.0340856	0.00665886	0.130484	0.1826	0.262718	0.0900451	-0.147244	-0.134232	0.224406	0.210885	0.134288	0.306078	0.335103	-0.0607114	-0.0714599	-0.087003	-0.111345	0.0489037	0.335276	0.114214	0.0631666	-0.168943	0.238559	0.0980439	0.0554154	-0.147729	0.247875	0.0531312	-0.125231	0.184092	0.00711199	0.107603	0.18796	0.0531719	0.140958	-0.144377	0.278779	-0.0503299	0.10534	0.238261	-0.0858095	0.139087	0.0883437	-0.00662494	-0.084882	-0.0415711	0.139474	0.0845913	-0.059597	-0.0280269	0.225153	0.0621153	0.0345337	-0.0138438	0.20978	0.0567458	-0.0444233	0.104987	-0.00620164	-0.0718478	0.27169	0.142914	0.202369	0.0938878	0.117753	0.0764638	0.00101838	0.0236003	-0.0439226	-0.0805311	0.0643464	0.000971269	0.0582695	0.118108	0.245889	0.0543323	0.12074	0.109708	0.0685033	0.0373209	0.259828	0.182768	0.152219	-0.115671	0.0583249	0.329723	0.180968	0.0914822	-0.0140589	0.241224	0.109784	0.00772102	-0.0458758	0.253997	-0.0728932	0.0663127	0.0195334	-0.031543	0.259194	0.0906294	0.139477	0.268025	0.333108	0.194025	0.0465555	0.215966	-0.0943919	-0.00142675	0.034669	-0.0655002	-0.0967322	-0.102341	-0.132818	0.312324	0.205324	0.0943494	0.023846	0.179482	0.101721	0.322242	0.135923	-0.0903022	0.0753139	0.215554	-0.266192	0.321196	0.23451	0.0875347	0.00554966	-0.0443716	0.24574	0.277283	0.0652223	0.141299	0.251689	0.118336	-0.0408746	0.0270211	-0.0256258	0.131782	0.249862	0.407809	0.0978559	0.106472	-0.0686931	-0.0297752	0.233995	0.065458	-0.151204	0.219931	0.135178	0.0361588	0.177848	0.150257	0.107475	-0.00257813	0.402007	0.0753835	0.204089	0.175836	0.159734	-0.105198	0.298391	-0.0637998	-0.176326	0.0717208	0.0907221	0.221914	0.136573	0.139584	0.292272	-0.141704	0.0998018	-0.128197	-0.122713	0.312547	0.140688	0.101788	-0.174757	-0.0367521	0.272827	0.143828	0.177464	0.145028	0.0995205	0.0872604	0.208851	0.184891	0.0932658	-0.169649	0.0345584	0.0330566	-0.148421	-0.101103	0.406917	0.145754	0.110984	-0.0703617	0.0439508	0.271432	0.372598	0.100348	0.045963	0.162757	0.262622	0.275895	0.125416	-0.0959706	-0.0629753	-0.0930807	0.17637	0.180347	-0.0868611	0.202564	0.0570124	0.0648252	0.224788	0.0583642	-0.159203	-0.100568	-0.0889918	-0.076763	0.259266	0.00017734	-0.241401	-0.101121	-0.22833	0.158117	-0.0324831	0.0479884	-0.0118551	0.120802	0.236974	-0.0110033	0.18721	0.326814	-0.0134297	0.190602	0.0166377	0.203848	0.245753	0.107624	-0.0874528	-0.0899362	0.191966	0.0659852	-0.0649375	0.0700194	0.194971	0.109126	0.20104	0.0757517	-0.145612	-0.153773	-0.0817658	0.0966132	0.0747355	0.0535315	-0.0378584	0.0293853	0.0785527	-0.242562	0.310741	0.270429	0.144168	0.146489	0.195498	0.563509	0.152613	0.115446	0.0150467	0.100893	0.332827	0.311188	0.0233779	0.022235	0.31159	0.218993	0.124587	0.198134	0.283543	-0.0173883	-0.00439868	0.000876762	0.0141363	-0.0840259	0.0847231	0.327884	0.0189846	-0.147327	-0.00233089	0.253236	0.312982	0.15306	0.238329	0.136565	0.0287943	0.122913	0.0776718	0.0768022	0.014071	-0.0493355	0.0676268	0.232394	0.0204724	-0.0165586	0.084414	0.174681	0.294225	0.123571	-0.0889772	0.131157	0.22732	-0.120087	-0.000760369	0.0822186	0.0724691	0.145864	0.154023	0.195126	0.0102305	-0.197872	0.00104776	0.0426132	0.255973	-0.0355751	0.291764	-0.0382307	-0.0390187	0.201511	0.0649872	0.0350657	0.0399083	-0.0462253	0.126792	0.261987	-0.0214206	-0.0578325	0.134358	0.0727591	0.128674	0.0911361	0.21722	0.0529077	-0.0810698	0.136531	0.00530608	0.0623615	-0.062434	0.0675478	0.135756	0.247406	0.206188	-0.0419907	-0.00894277
CNAG_04160	CNAG_04160 hypothetical protein, hypothetical protein, variant	-0.0319386	0.607527	0.461431	-0.00795135	0.0113828	-0.0970258	0.147618	-0.0834762	-0.00473381	-0.0132445	0.0229152	0.21804	-0.0978097	0.111134	0.0279783	0.028734	0.524059	-0.0234128	0.134149	-0.00964416	0.612049	-0.34966	0.143775	0.0926541	-0.0948999	0.367089	-0.127125	0.156892	-0.236433	0.0461296	-0.0898235	0.200155	-0.0790265	0.177463	0.0123815	-0.0101392	-0.319658	0.421822	0.249417	0.235967	0.0508917	0.150858	0.00722638	-0.0693321	0.112549	-0.153981	-0.0354645	-0.144364	0.0984928	-0.169396	0.107104	-0.13804	-0.150372	-0.11164	0.125073	0.0283753	-0.0310606	0.123129	0.155891	0.278184	0.081662	0.0932827	-0.214558	0.475117	0.096047	-0.00799097	0.0849803	0.164292	0.178058	-0.151059	-0.114354	-0.0242171	-0.0684368	-0.00830413	0.00680029	0.194715	0.151753	0.260766	0.0674353	0.257538	0.260861	0.192603	-0.104406	0.0871177	-0.0663855	0.433407	-0.467086	-0.0712765	-0.0625661	-0.261757	0.0890766	-0.300727	-0.20682	0.137588	0.115428	-0.0585487	-0.23538	-0.0369457	0.00673549	-0.0434274	0.159279	0.341287	0.142256	0.0474158	0.0362805	-0.249047	-0.0136533	-0.0375357	-0.122283	0.230527	0.19361	0.260832	-0.00797575	0.0700099	0.0152916	-0.0446344	0.0770322	0.0407811	0.0973162	-0.222885	0.0533788	-0.264339	-0.129921	0.120758	0.0085059	-0.0451483	0.176152	0.083963	0.176902	0.00138863	-0.0126463	-0.087661	0.159809	0.126499	-0.332738	0.0901907	0.00769827	-0.0383221	-0.223077	-0.0391903	-0.12393	-0.196353	0.000164841	0.195012	0.374861	0.183273	0.173724	-0.0326166	-0.160474	-0.0654021	-0.106979	0.267514	-0.0100934	-0.113771	-0.0212867	-0.0171495	-0.205323	-0.295663	0.0938016	0.0102589	0.0421681	0.0513079	0.0882017	-0.702656	0.10527	-0.209024	0.0247459	-0.060167	-0.0791296	-0.1744	0.12858	-0.0756006	-0.106718	0.0815247	0.247413	-0.256368	0.507082	-0.14556	-0.124794	0.493226	-0.0446441	0.0458272	-0.0413429	-0.138546	-0.09289	0.0938696	0.0296351	0.0503874	-0.165429	-0.0730992	-0.0640845	-0.229751	0.149253	0.151153	-0.0534115	-0.0659109	0.48366	-0.186489	-0.0309379	0.379596	0.0291882	-0.217569	0.259289	-0.154658	0.0470019	0.0847986	-0.0587123	0.0195608	0.170562	0.0494938	0.0599815	-0.0751591	0.0958475	-0.219974	0.0306249	-0.0712319	-0.084677	0.0780238	0.0830224	-0.044998	0.26309	0.0702546	-0.0222272	0.0445518	-0.092835	-0.19126	-0.0305735	0.0120671	0.141038	-0.00611334	0.150566	-0.0567229	0.724779	-0.13316	-0.0172206	0.0123717	-0.236474	-0.10138	0.369014	0.00393513	0.475522	0.0163996	-0.00428185	0.0633122	0.0887851	0.177544	0.400023	0.387585	0.273804	-0.157843	0.0784375	0.129719	0.178692	0.0825614	-0.0627312	-0.01128	0.0143713	0.00635041	-0.187932	0.333151	0.0305858	-0.104351	0.129313	0.160186	0.0348178	-0.190766	0.0327907	-0.319282	-0.000753579	-0.111727	-0.0341418	0.044664	0.0594415	-0.115589	0.0387543	-0.180615	0.0418402	-0.0346942	0.54227	0.090532	0.292908	0.500777	0.13321	-0.0916292	-0.142875	-0.0662879	-0.2522	0.0890042	0.0192034	0.224212	-0.0143288	0.0286331	0.172604	0.012386	-0.0938582	-0.269995	0.0989268	0.096354	-0.045567	0.217125	0.103483	0.197604	0.00151595	0.0386691	-0.026186	-0.186581	-0.0462072	0.25257	0.2738	0.578735	0.130595	-0.0908561	0.142791	-0.0593397	0.194344	0.0643525	0.275278	0.107067	-0.106918	0.0741448	-0.154923	0.0763745	-0.17423	-0.146411	0.0861866	-0.101529	-0.054406	-0.140203	0.070731	0.0346077	-0.499034	0.054315	-0.118323	0.11368	0.0175754	-0.0270021	0.39232	0.137997	0.0376881	-0.294764	-0.194914	0.0652653	0.0800504	0.129562	0.0403415	0.122487	-0.183293	-0.00299028	-0.123594	-0.0787162	0.185553	0.12664	0.343286	0.200096	-0.0407317	0.00753871	0.221627	-0.177761	-0.0874705	0.183373	-0.0227522	0.0307845	0.158626	0.359111	-0.0126856	0.102281	-0.0141674	0.296674	0.160222	0.147741	0.0455687	-0.057693	0.0137767	0.0982153	0.03204	-0.0775605	-0.13677	0.00583343	-0.229139	-0.0924231	-0.0177762	0.104502	-0.134295	0.238777	-0.104238	-0.0101318	0.132267	-0.00621719	0.0532313	-0.0572214	0.147223	-0.040793	-0.367497	0.091357	0.261569	-0.0898778	0.0285521	0.185339	-0.0257456	0.0121618	-0.327325	0.630376	0.129466	-0.00141095	-0.0560204	0.1831	0.245198	0.0604013	-0.0864084	0.1584	-0.124148	-0.0839508	0.0976971	-0.114125	0.101019	0.099042	0.00179639	-0.0316256	0.0830731	-0.057782	-0.0861641	-0.218612	-0.124258	0.0150114	0.142466	0.151078	0.0520063	0.0465108	-0.300205	-0.144879	-0.455826	-0.0816669	0.0307976	0.0599394	-0.0638589	-0.0701039	-0.111366	-0.396921	0.095931	-0.274635	-0.0331856	0.223807	0.224405	0.240429	0.206624	0.224546	0.196415	0.0454664	-0.0452929	0.0218922	0.00793093	-0.17852	0.204623	-0.0232515	0.0813019	-0.338293	-0.216869	0.120261	0.0100995	0.00656016	-0.0313651	-0.231326	0.133767	-0.0279962	0.0647493	0.113817	-0.0456862	0.00232008	0.284641	-0.216002	-0.297618	0.0604871	-0.116771	-0.177441	0.25917	-0.074796	0.135216	0.0307164	-0.0268311	-0.0829116	0.23642	0.122717	-0.139066	-0.0216397	-0.0539635	-0.0512536	-0.192022	0.186385	0.0653692	0.0398306	0.0615169	0.201567	0.00488092	0.427827	0.0630742	-0.0574864	0.0362129	0.0100981	0.147996	0.166679	-0.0314202	0.567793	-0.0498302	0.0375528	-0.111016	0.0292187	-0.105572	0.0147793	-0.01804	0.305392	0.0498945	0.272647	-0.147983	0.32187	0.423547	-0.389154	0.0661677	-0.21053	0.105466	0.0867466	-0.0994175	-0.00298178	-0.0712251	-0.103174	-0.0451076	0.0291578	0.169591	0.108278	-0.0961955	-0.280553	-0.0542956	0.0163226	0.234692	0.338539	0.0304731	0.0359848	0.262093	-0.144395	-0.0303245	0.226413	-0.475834	0.113331	-0.161567	-0.0692509	0.124013	-0.290258	0.0468786	0.0830655	-0.18788	-0.111305	-0.312053	0.0876504	-0.0603576	0.0292817	0.0849149	0.0653752	-0.147578	-0.109511	-0.24403	-0.399173	-0.087335	-0.0145216	-0.0805574	-0.0660537	0.358893	-0.122008	-0.0755185	-0.0591667	-0.0386514	-0.0112716	0.00568709	-0.0147201	0.119993	-0.0644615	-0.060318	-0.0983141	0.247211	-0.167701	-0.182286	0.097367	0.0618692	0.0578677	0.189438	0.070994	-0.115345	0.000776305	-0.265564	0.0797403	-0.182443	-0.0182453	0.209144	-0.247739	0.0741276	0.155364	0.00884171	0.156321	0.131611	-0.000165026	0.157794	-0.371431	0.147994	-0.120115	0.235113	-0.316378	0.144206	0.536569	0.214454	0.0059712	-0.0466467	0.0471612	-0.00361946	-0.0617882	0.0136824	0.136661	0.0317282	0.188644	0.0414554	0.300741	0.0264011	0.213849	0.0561808	0.0810984	-0.0813707	0.204059	-0.031564	-0.0486779	0.142804	0.0628123	0.165647	0.280438	-0.0686308	0.0433015	0.0979946	-0.098167	0.0171772	-0.194042	-0.145701	0.0945631	-0.0304271	-0.177351	0.141949	0.0502141	0.139568	-0.163683	0.00207201	0.0423526	0.176107	0.0835658	0.110293	-0.0206163	-0.0400552	0.0687671	-0.00951605	0.213691	0.0679716	-0.118156	0.0367466	0.0100246	-0.010379	-0.118364	-0.0427888	0.141114	0.0427847	-0.0343257	0.22068	0.0155886	-0.0796852	-0.0973951	-0.0594553	0.486274	0.0763706	-0.185246	0.093775	0.103203	0.0579214	-0.164188	-0.0752662	-0.0109854	0.0735116	-0.135786	0.233541	0.22579	0.174798	0.0965463	0.0343761	0.00104082	0.289827	0.106317	0.734387	0.0469062	0.13649	0.174045	0.142885	0.692778	0.00397158	-0.0811465	-0.0736306	0.00383294	-0.263367	-0.0714762	0.102596	0.292619	0.182886	-0.116414	0.109883	-0.0587549	-0.165667	0.36698	-0.124039	-0.0781969	0.0307981	0.00671876	0.0206575	0.029518	-0.182893	-0.0643241	0.0424936	0.00979353	0.000199538	-0.0234348	0.00347132	0.0403835	0.130073	-0.0036119	-0.0162349	-0.102349	0.0124619	-0.38864	0.0471295	-0.0295673	0.0421568	-0.0162906	-0.258906	-0.142769	0.0335717	-0.0138102	-0.0217363	-0.139893	0.0509148	-0.0597549	0.162073	-0.0284316	-0.109301	0.0166018	0.0579834	-0.0423714	0.0621966	-0.136913	0.545354	-0.119873	0.0702605	-0.0237478	0.0607033	-0.126704	-0.108401	0.0271772	-0.0841005	-0.211261	0.0190809	0.287793	-0.0484996	-0.0292232	0.0259607	-0.0520638	0.123986	0.16755	0.170676	-0.0694286	-0.134631	0.150344	-0.208442	0.187312	0.0642826	0.0408269	-0.159318	0.113321	-0.0504237	0.338797	0.104612	0.0788797	0.0476998	-0.184474	-0.0251306	-0.0490965	0.053335	0.318658	-0.021496	-0.00838397	0.104553	0.0771216	-0.118104	0.0916012	-0.0572313	0.162649	-0.0883944	0.139684	0.0421336	0.080857	0.0393486	-0.0141524	0.131454	0.136488	-0.0512847	-0.205503	-0.180548	-0.0157811	-0.0717692	0.478638	-0.0918008	0.0130557	-0.100713	0.042701	-0.0988013	0.116941	0.136464	0.411251	-0.285498	-0.16799	0.151039	-0.0954098	0.156277	0.258992	-0.102804	-0.18212	-0.0704343	0.302696	0.123814	-0.147157	-0.188287	0.0370928	-0.479477	-0.108065	-0.262604	-0.102732	0.113528	0.138558	-0.207133	-0.340187	0.034509	0.033884	-0.595562	-0.00870256	0.037483	0.151645	0.20089	0.078264	0.167416	0.0561677	0.111278	0.169021	0.197393	-0.233639	-0.0360559	0.00886604	0.224857	-0.35666	-0.0986672	-0.032964	-0.0475264	0.13735	0.205616	0.3375	0.170506	-0.117127	0.0853577	0.363786	0.00778859	0.0636176	0.0681368	-0.213805	-0.0728883	0.0689407	-0.168813	0.230372	-0.0951488	-0.0726112	0.0506247	0.172377	0.126314	0.174055	0.335387	0.311687	-0.186075	-0.25813	0.0795248	-0.0696524	-0.018697	-0.121247	0.353245	-0.116212	0.00405275	0.403779	0.108707	0.0100108	0.109735	0.217813	-0.39731	-0.0211813	-0.0291382	-0.00223593	0.108657	0.0222551	-0.164922	0.0861232	0.268474	-0.144643	-0.0243414	-0.698341	0.0733226	0.280654	-0.101492	-0.0712715	0.659354	0.674743	-0.190229	0.103741	0.39708	0.0895758	0.171092	-0.139045	0.0283974	-0.0609805	-0.0553245	-0.0419926	0.0553332	0.142809	0.229258	0.188025	0.126105	-0.0182883	0.202717	0.79926	0.225367	0.083819	0.0137503	-0.0205799	0.0595599	-0.0405796	0.152193	-0.0336418	0.00510559	-0.077206	0.485811	-0.0548033	0.144196	-0.205396	0.0898295	-0.127188	0.172764	-0.0218962	0.417	0.0455408	0.178826	-0.0489511	-0.0515126	-0.024396	0.0130539	0.121014	-0.151703	0.0454348	-0.195197	-0.0365747	0.200442	-0.126484	-0.0757014	0.0991184	0.162428	-0.129578	-0.150574	-9.46e-05	0.124037	0.160189	-0.021614	0.0999827	-0.124148	-0.0292512	0.00440505	0.127133	-0.153884	0.0747167	0.0422901	-0.064713	-0.0794479	-0.0456032	-0.0940415	-0.0534801	0.110646	-0.187447	-0.156532	-0.0850171	0.174319	0.497019	-0.221834	-0.24801	-0.0285302	0.253255	-0.146677	0.00614234	0.11234	0.0651788	0.171346	-0.0325764	-0.324609	-0.137244	-0.0411164	-0.0416336	-0.01572	0.0109809	0.109908	0.0774321	0.0941544	0.0212905	-0.024459	-0.15399	-0.0288782	-0.323033	0.382105	-0.34194	-0.0400537	0.133592	-0.131412	-0.10329	0.0525375	0.464502	0.246391	0.0503507	-0.339775	-0.0346977	-0.278815	-0.0413745	0.157938	0.121157	-0.382453	0.287263	0.0228872	0.109701	0.0349227	0.175396	-0.0425392	0.0329196	0.119185	0.0492218	-0.0126609	0.433319	-0.0382988	0.0676382	0.0951604	-0.000467752	0.337652	0.0714219	-0.00958923	-0.0646972	-0.00303144	-0.0405949	0.323335	0.520847	0.14973	-0.0271044	-0.0612943	-0.00954847	0.665907	-0.20687	0.0820604	0.0190594	0.183388	0.499089	0.210114	-0.0257529	0.0351159	-0.211579	-0.0905208	0.159147	1	0.0860702	0.0183185	0.159674	-0.0637305	-0.0299442	-0.247416	0.168539	0.059158	-0.168516	-0.0870701	-0.166783	0.140358	0.122249	-0.0204194	0.14035	-0.0862408	-0.321787	-0.113227	-0.00292409	0.11879	-0.012413	-0.0130827	0.186176	0.597023	0.184834	-0.0239775	0.128674	-0.0636492	-0.225882	0.0385136	-0.0822178	-0.103212	-0.0607289	0.279165	0.501981	-0.0998364	0.105165	0.104238	-0.206033	-0.14676	-0.102731	0.130618	0.238433	0.105665	0.0988987	0.0341135	-0.145639	0.0732305	0.142224	0.117296	-0.0945518	0.0409253	0.0247194	0.251482	0.536132	0.0455218	0.159336	-0.0549531	-0.0169506	-0.0351871	0.00188569	-0.109699	-0.128973	0.0849996	-0.115956	-0.146086	0.22495	0.0293845	-0.0158849	-0.0432954	0.102508	0.10573	-0.0814491	-0.0142134	-0.0129651	0.337036	-0.221483	-0.0732199	0.134546	0.101934	0.0496613	-0.0288584	-0.0594971	0.105208	0.213935	0.00891514	-0.366676	0.178021	0.184525	-0.0748138	0.0876352	-0.26545	-0.0329354	-0.000931633	0.0801557	-0.0849349	-0.0456621	-0.0869729	-0.193805	-0.0869909	-0.353019	0.0097265	0.197278	-0.0741357	-0.0825258	-0.0658584	-0.185267	0.126325	-0.0741226	-0.130494	0.142311	0.0271597	0.287487	0.0407959	-0.0669537	-0.111016	-0.0754152	0.178727	-0.273407	0.110522	0.768657	0.239517	-0.0880859	0.174993	0.101327	0.0152119	-0.0298898	-0.383495	0.231306	-0.0640657	-0.133145	0.0554283	0.246517	0.0610002	0.00520862	0.0160776	-0.2433	0.246618	-0.0876315	0.0970067	0.215134	-0.144696	0.207653	0.180224	-0.00992307	0.00435492	-0.0937455	0.139987	0.122406	0.119979	0.0314878	-0.0681307	-0.0418024	0.310245	0.183774	0.0372618	0.38187	-0.270524	-0.0920398	0.0187082	0.047744	-0.135685	-0.0865451	-0.00725844	0.0962698	0.430983	0.355981	0.119185	-0.0497656	0.0941982	0.0567364	0.645591	-0.133269	0.0434357	-0.0460303	-0.124116	0.125992	0.217582	0.614632	0.0693273	0.0228781	0.217117	-0.154011	-0.092085	-0.240949	-0.0871558	0.266343	-0.0115578	0.442969	0.132473	-0.0861315	0.0909492	0.104557	0.350419	0.743015	-0.198772	-0.237491	0.221694	0.070729	-0.0272542	-0.0465971	0.595759	0.0292361	-0.0590461	-0.162639	0.433495	0.001536	0.0192212	-0.0464249	0.0752854	0.115631	-0.0144793	-0.0901212	-0.0545632	0.466937	0.00943942	-0.073983	-0.0215063	0.0772591	-0.164436	-0.0947798	0.237379	-0.0964642	-0.212947	-0.274786	0.05805	-0.136309	0.0346941	-0.182554	-0.0623634	0.287564	-0.115913	0.483597	0.00150441	-0.0137355	0.00969963	0.0195977	-0.0455252	-0.547039	0.133267	0.0581472	0.0884341	0.495081	0.126269	0.0120533	-0.0582719	0.249907	-0.110904	-0.132429	0.261013	-0.186457	0.126504	0.104517	0.306401	0.0460732	0.138077	-0.0283006	-0.27427	0.0886856	0.107031	-0.107435	0.0806735	-0.0570039	-0.269619	-0.17951	-0.11867	0.0890599	-0.115992	-0.00646705	0.29594	-0.0256203	0.077552	0.141718	-0.399604	-0.0159509	-0.098034	-0.141329	0.0491785	-0.0797206	-0.156428	-0.1612	-0.09607	-0.185204	-0.314575	0.148448	-0.0963914	0.313353	-0.0143151	0.0341417	-0.0770235	0.185926	-0.0752402	-0.109864	0.161543	0.0157883	-0.037339	0.103869	0.015438	-0.065016	0.224689	0.177578	-0.190496	0.00415099	-0.0173875	-0.0326198	0.012679	0.185056	0.213455	0.234031	-0.207594	-0.294668	-0.0606786	0.185785	-0.186462	0.242952	-0.00943392	0.0950218	-0.0763892	0.0400513	0.0370574	-0.132105	0.00915858	0.10925	-0.323592	0.0587448	0.595668	0.14758	0.227065	-0.0628182	0.192912	0.0132269	-0.159573	-0.0440821	0.229871	0.130518	-0.0263784	-0.0216536	0.0262828	0.0338519	-0.0643809	-0.114743	-0.0176405	0.0229417	-0.171022	0.0582914	-0.0634631	-0.18746	-0.179889	-0.0875998	-0.136542	0.00274735	0.00326164	0.152424	0.182929	0.0184831	0.00570649	-0.0936657	0.10971	0.23753	-0.188391	-0.0955156	0.199372	-0.15246	-0.0745817	0.290991	0.0437816	-0.2459	-0.00490827	-0.0485233	-0.114906	-0.0606976	0.20849	0.135178	0.185343	-0.0446662	0.145213	0.169242	0.159553	0.0375978	0.310461	0.121566	0.10363	-0.143166	-0.185794	-0.282531	0.102782	0.109322	-0.112611	-0.160504	-0.0564455	-0.0674818	-0.103618	-0.123799	0.75879	0.20983	-0.096196	-0.0182617	0.106205	-0.0201848	-0.126812	-0.155589	0.0236058	-0.179694	-0.180605	-0.219304	0.0196205	-0.00114993	0.0546288	-0.0981784	0.110988	0.462206	-0.10896	0.0962602	-0.0765255	-0.00787729	-0.198222	-0.167699	0.00899485	0.128366	0.152678	-0.136607	-0.197288	-0.433947	-0.215467	0.179499	0.0116466	0.0853535	-0.0754279	0.22273	-0.199972	0.0585462	-0.107422	0.126525	-0.133614	-0.406437	-0.0373335	0.59244	0.226556	0.00496142	-0.0655455	-0.017468	0.355608	-0.0478423	-0.144454	0.310206	-0.000170694	-0.161944	-0.062646	0.21019	0.0658169	-0.269411	0.0171204	-0.256148	0.0980898	0.0521495	0.00564451	0.167261	0.0406469	-0.137384	0.0319738	0.0338409	0.156373	-0.0416758	0.734547	0.00211099	-0.0446589	-0.0300082	-0.0108088	0.150651	0.761431	-0.0239086	-0.140845	-0.154335	-0.053556	-0.029348	-0.146249	0.144626	0.559207	0.121853	-0.088675	0.401148	-0.0938012	-0.143234	0.0485623	-0.0822222	-0.129744	0.312743	-0.130075	0.00928857	-0.171722	0.257578	0.143641	-0.029115	-0.163287	-0.0874778	-0.099741	-0.0782338	-0.137183	-0.0621489	0.168401	0.0406166	0.0729494	-0.0469284	0.082029	0.0209665	-0.112757	0.216474	0.165986	0.0162953	0.00757375	0.748234	-0.03817	-0.193997	-0.0235123	-0.236758	0.126067	-0.0940325	0.0970073	-0.0722619	-0.0497052	0.0858718	-0.136708	0.0824012	0.0125949	-0.140194	-0.0499197	0.207611	-0.0836314	0.0213124	0.00925136	-0.151636	0.264456	0.0340357	-0.0340365	0.312628	0.680435	0.279053	-0.386042	0.143006	-0.0554959	0.0414096	0.131913	0.14442	0.250038	-0.0739209	0.0856136	0.257457	0.00351646	0.0358026	0.109236	0.0885436	0.386647	0.731262	0.164871	-0.0470754	0.195195	-0.10938	0.133858	-0.0254332	-0.00116942	0.089169	0.20059	0.139805	0.00842689	0.0341872	-0.307323	0.0370901	-0.0581934	-0.109697	0.00884144	0.177639	0.0201439	0.0405558	-0.131086	0.418302	-0.268823	0.0486815	-0.474737	-0.278526	0.306349	0.436175	-0.00419384	-0.0481309	-0.0749536	-0.184205	0.235669	-0.0368492	-0.0565934	0.213657	0.116184	0.0345039	-0.186475	-0.015374	-0.0941591	-0.143961	-0.0292415	0.0417298	0.00946944	-0.0986379	0.0552957	0.0668129	0.132393	0.0051296	-0.0253386	-0.312214	-0.136507	-0.0811809	0.242129	0.0957479	-0.067558	-0.181342	0.105039	0.0661707	-0.00803891	-0.204059	0.254153	0.190153	-0.07465	0.449049	0.0411399	-0.242791	-0.090438	-0.0541468	0.273422	-0.0704085	0.077583	-0.00285879	-0.071066	-0.00143895	-0.110469	-0.195915	0.0660113	0.252206	-0.130113	0.0041984	-0.00992359	-0.175442	0.116594	-0.14822	0.12928	-0.209635	-0.139197	-0.0891594	0.116645	-0.012608	0.025742	0.11951	-0.123091	0.188203	-0.0409876	0.0884867	0.0575768	-0.207701	0.153729	0.0958321	0.0833303	-0.0179225	0.131301	-0.114836	-0.0717813	0.0293615	-0.106189	0.0532976	-0.0934784	0.0202051	0.171249	0.0892387	-0.263745	0.0282846	-0.202046	-0.147895	0.00746672	-0.111983	-0.0574104	-0.0787477	0.00439615	-0.00980971	-0.384129	-0.244067	0.0327251	-0.0112978	-0.0538333	-0.13755	0.109773	-0.0944902	-0.0377412	-0.153103	-0.22239	0.0467169	-0.257821	-0.00265516	0.280355	0.125905	-0.166669	0.245145	0.0296471	0.0109277	-0.0700438	-0.0640565	-0.434115	-0.118149	-0.0545568	-0.206766	-0.00239044	0.371747	-0.285917	-0.167793	-0.225995	-0.104755	-0.00847315	0.168903	0.0500833	0.192866	0.141885	-0.145466	0.169846	0.0188591	-0.308105	0.0223904	0.0489503	0.182625	0.252692	0.112915	0.0111229	0.035049	0.329969	0.44048	-0.405015	-0.00510481	0.106028	-0.0611385	-0.0652187	-0.111806	-0.0382238	-0.132376	0.0109319	-0.100711	0.0617847	-0.168021	-0.236886	-0.0503542	-0.0513344	-0.2424	0.210979	0.0376717	-0.0538324	0.00730822	0.0851208	0.205386	-0.00953256	-0.256179	-0.11294	0.0759228	0.0407817	-0.118499	-0.0257237	0.204548	-0.00519282	0.00989251	0.108651	0.168686	0.1095	0.0122222	-0.0476491	-0.133572	-0.0918236	-0.114414	-0.0444304	0.0142718	-0.339846	-0.0356413	0.0706661	0.155568	0.00448827	-0.0199812	0.0280878	0.104885	0.00779447	-0.0172621	-0.177737	0.0753946	0.211167	0.166684	-0.172051	-0.20529	-0.386308	-0.0757092	0.041296	0.143383	-0.0492746	0.409068	-0.0235331	-0.149268	0.172583	-0.192647	-0.226482	0.142639	0.0924333	-0.000841197	-0.037792	-0.0304707	-0.120851	-0.112269	0.0208714	-0.0993519	-0.0814679	-0.035595	0.22722	-0.327076	-0.115206	0.332176	0.117717	0.092842	-0.0288095	-0.0459367	0.00136101	-0.0232384	0.0168825	0.529781	-0.238236	0.131196	0.029936	0.0274807	-0.056768	0.0941951	0.0341549	0.292918	-0.124554	0.116844	0.51751	0.179847	0.00845683	0.806045	-0.0337418	0.408522	0.283939
CNAG_04162	CNAG_04162 PKA2 AGC/PKA protein kinase	-0.152686	0.00450928	0.160145	-0.0157389	0.0797242	-0.062164	0.591563	0.214152	0.0082393	-0.193707	-0.00352598	-0.00468607	0.140903	0.0529468	0.0626665	0.0842109	0.370399	-0.0358531	-0.0324883	-0.158756	0.107334	-0.0419488	-0.159551	-0.0819713	0.0332797	0.169057	-0.0189265	0.484192	-0.0877826	0.0346453	-0.0565769	0.0242515	-0.0251677	0.0485095	0.0431104	0.0278299	0.0521204	-0.0161058	0.061475	0.214241	0.0793946	-0.04929	0.196818	0.0248189	-0.21172	-0.0499563	0.0174896	0.100585	0.188234	0.00159764	0.499666	-0.00418079	0.0102975	0.0383416	0.0131807	0.0541836	-0.0485639	0.0178658	-0.123539	-0.047913	0.11534	0.0148964	0.0530536	0.134649	0.00666089	0.0494459	-0.0764864	-0.022359	0.154368	0.471269	0.0296551	-0.180099	-0.0540118	-0.0994117	0.175771	-0.0479769	0.000333729	0.128342	-0.059584	-0.0082222	-0.0396362	0.0296708	-0.0240178	0.0599997	0.00470918	0.174592	-0.152519	0.00371317	0.174019	-0.0305054	-0.0411727	0.213784	0.0764595	0.0678573	-0.0462517	-0.154804	0.00452499	0.0387873	0.0967599	0.0542036	-0.0300357	0.0609939	-0.0608919	-0.106496	0.112993	0.0995862	-0.0287505	-0.0212483	-0.0817295	0.173141	-0.073012	-0.0759357	-0.168364	0.130614	0.220597	0.0687863	-0.072314	0.0477063	0.239994	-0.00439833	0.0575831	-0.081651	0.0464509	0.100258	0.434974	0.129847	0.0805051	0.0360079	-0.00242576	0.189216	-0.10797	-0.0264925	0.25869	-0.105375	-0.0362574	-0.0733997	-0.0221412	-0.0501988	-0.118533	0.193805	-0.0857015	0.0550526	0.0487068	-0.0185532	0.12945	0.104952	0.0161978	0.313196	0.0385597	-0.289995	0.0215172	0.421491	0.0191178	-0.0942885	0.0657564	0.0156534	-0.0658482	0.0194506	0.0196451	-0.072506	0.0765795	0.00242001	0.173843	-0.152714	0.00381131	0.0449924	-0.0150381	-0.050264	0.0620251	-0.0218102	-0.0837048	0.00679528	-0.0269411	-0.117905	-0.0967	-0.0457786	0.108171	0.0233566	0.0524573	0.0890987	0.0154133	0.00741459	-0.00694138	0.201028	0.075383	0.21361	0.103657	-0.135833	0.0220208	0.0522186	0.0714913	0.0829569	-0.190738	-0.038345	0.153431	0.00477123	-0.0651746	0.106609	0.101035	0.0489757	-0.0101396	0.0217234	0.164844	0.0244245	0.0369216	-0.0242742	0.0937721	0.0095772	0.0797342	-0.0833181	0.28647	-0.000662633	-0.0644961	0.0391717	-0.0125367	0.0244199	-0.0712598	-0.0348669	0.00479303	0.0305289	0.040869	0.0106253	0.0964572	0.151808	0.10227	0.0958355	-0.0441779	0.0580191	0.0462823	0.084771	0.0334958	0.193942	0.159455	0.0174552	0.0344623	0.0303833	-0.0498509	-0.0459799	0.18769	-0.0133039	-0.0533122	0.0400915	0.175384	0.0568799	0.0571893	0.164332	0.145802	0.0621169	-0.0663927	0.0232132	-0.12122	0.0614733	0.11375	0.094714	0.12324	0.177689	0.00675307	-0.00536802	0.126916	-0.0206498	0.000103268	0.0974646	-0.0957395	-0.0693462	-0.0641165	-0.105428	0.14988	-0.0704199	-0.00083291	-0.0190024	0.0125057	0.172959	0.0378182	-0.0222903	-0.00412801	0.0585633	-0.0705393	-0.086087	0.0336844	-0.068808	0.0710414	0.30485	-0.0168082	0.0137877	0.0568582	0.325103	0.0196329	0.126483	-0.0481114	-0.0826346	-0.141397	0.0364289	-0.0656098	-0.0232719	-0.0253763	-0.0620069	-0.000221355	0.0158872	0.0207896	-0.126912	0.00614797	-0.0933913	-0.0747687	-0.0522071	-0.00444671	0.122054	0.131413	0.357702	0.311672	0.393697	0.188829	-0.012674	0.0326911	-0.153672	0.0130507	-0.0339239	0.106114	0.144367	-0.0960734	-0.0715162	0.0325769	0.0580319	-0.0366122	0.0900427	-0.0705514	-0.127115	-0.0815944	-0.244487	0.0212116	0.0178462	-0.210899	-0.117458	0.00832356	-0.14433	0.28389	-0.0316894	0.0633373	-0.0417777	0.0706035	0.0147477	0.0663067	0.00438276	0.226456	0.156725	0.157919	0.0607701	0.114473	0.0266204	-0.0316907	0.011854	0.0440787	-0.0945347	0.0331869	-0.0622353	0.191198	0.00980784	-0.0377545	-0.113803	-0.129296	-0.0189626	0.0393948	-0.0565729	-0.185111	0.189757	0.147489	-0.144569	-0.0589588	-0.00476174	0.0093888	0.0206381	0.228892	-0.23722	-0.185876	0.0595617	0.0837391	-0.012299	-0.0095533	-0.19934	-0.0910092	-0.0598626	-0.044866	-0.117274	0.051969	0.0141531	-0.0635202	0.0594456	0.120627	-0.0372687	-0.117149	-0.215752	-0.016692	0.151907	0.416793	0.214408	-0.0239224	0.02305	-0.0329735	0.149904	-0.0145794	-0.0111249	0.224557	0.0195673	0.104891	6.39e-05	-0.0945999	-0.0669165	0.0791938	0.119545	0.108752	0.408926	0.0652003	0.308688	-0.0587832	0.184198	0.0796743	0.494199	0.0643606	0.141973	0.0674093	0.0774351	-0.0315239	-0.0922263	0.0736833	-0.0561564	0.506653	-0.0239702	-0.0630065	0.0768541	-0.0288047	-0.0854343	-0.00671682	-0.0554316	-0.0775419	0.0735065	-0.0433399	-0.0671623	0.0211547	-0.0958726	-0.0323241	0.00817905	0.010869	0.074808	0.0762007	0.197349	0.045871	-0.0326356	0.0973351	-0.0275874	-0.0261794	-0.00969632	0.36157	-0.00374679	-0.0367092	-0.0529096	-0.0792194	-0.0252483	-0.321845	-0.0546421	-0.0221189	0.116362	-0.380993	0.0319978	0.0727852	0.0228053	-0.060482	0.115906	0.000908898	-0.0199002	0.203515	0.193068	-0.0970393	0.193136	0.0493511	0.185809	0.37572	0.100016	0.052743	-0.0438446	-0.110862	-0.0571041	0.151717	0.169938	0.0608144	-0.0487574	-0.160048	-0.0270386	0.292073	0.0945785	0.109443	-0.0856723	-0.0996346	-0.0468856	0.113311	0.0639744	0.182628	0.0913813	0.00388936	0.0116716	0.0260223	0.401174	0.0293832	0.0424462	0.118119	-0.126958	0.0824747	-0.112145	-0.000302284	-0.0993004	0.0644099	0.142172	-0.00922446	0.0376775	0.0633741	0.171436	-0.0577497	-0.121615	0.043413	0.0344225	0.0263615	-0.047454	0.0604783	-0.0693119	0.377139	-0.168412	-0.124691	0.0359783	0.102885	0.129613	-0.0395023	0.0718453	0.221947	0.102278	-0.105301	0.183511	-0.0659096	0.0258739	0.198798	-0.0121913	0.176961	0.0738985	0.00490233	-0.0407266	0.0174012	0.0639932	-0.0672408	-0.168918	-0.0418112	-0.0588539	-0.0188712	0.156639	0.0818841	0.0257766	0.0727235	0.278448	-0.0159875	0.0469558	0.0639574	-0.0218819	0.043771	-0.382526	0.0873401	0.0276593	0.0393693	-0.0539261	0.0455673	0.034142	-0.0256005	0.076325	-0.0692498	-0.0553857	0.121989	-0.0921556	0.168362	0.0161212	0.0874021	0.133048	-0.00152473	0.153973	0.145591	0.0364679	-0.041854	0.0382323	0.0650595	-0.0551583	0.0931049	0.186725	-0.000140977	-0.0403431	-0.039665	-0.0580074	0.410441	-0.0207748	-0.103189	0.0626181	-0.00938628	0.172667	0.00946122	0.166054	0.0693169	0.016435	-0.179497	-0.0039277	0.026997	-0.0959628	0.0564962	0.0406409	0.0204913	-0.0676808	-0.039197	0.0264403	-0.166848	0.134207	-0.164332	0.0523066	0.082328	-0.0817693	0.0834195	0.0309071	0.0120871	0.0430631	-0.186871	-0.101176	-0.257287	0.0424045	0.0233461	0.0577183	0.125878	0.0641535	-0.00285512	0.479175	-0.0392788	0.050563	0.0346708	0.0184016	-0.0266702	-0.0220907	-0.0903014	0.348526	-0.0589062	-0.0687095	0.144554	0.0930259	0.0876024	0.467442	-0.000822458	-0.0702536	-0.0520828	-0.014994	-0.0732186	-0.0908147	0.0180631	0.0490509	-0.00366917	0.0608642	0.0571883	-0.0769583	0.0819044	0.0678595	-0.0130446	-0.0217537	0.0203193	-0.0734064	0.494569	-0.122902	-0.00391874	-0.146681	-0.134128	-0.0669786	0.50599	0.0708616	0.0476222	0.142747	0.024965	-0.0290273	0.0285277	-0.041447	0.0978921	0.0160045	-0.0220657	-0.0733585	0.00605599	0.0153142	-0.0255313	0.144994	0.104485	-0.112014	-0.15878	0.174772	0.142654	0.13387	0.0740146	-0.00685252	-0.0562374	-0.0217708	-0.0495826	-0.164217	-0.113782	-0.0682812	0.0961849	0.159131	-0.0075198	0.109642	0.280872	0.0796505	-0.026392	-0.0451582	-0.0767748	-0.0137918	-0.0268294	-0.126458	0.0326074	0.053059	0.0333222	-0.0778828	0.0112492	-0.014257	0.0457293	-0.0528727	0.00780994	0.0154043	-0.145829	0.0698303	0.122373	0.228392	0.00772273	0.147507	0.130787	-0.015906	0.0074699	-0.0841969	0.0360118	0.0614387	-0.347305	-0.175677	0.079686	0.0218672	0.00509786	-0.12146	0.00935171	0.0296646	-0.0978733	0.0748024	0.0634293	0.0177777	-0.10801	-0.0340078	-0.0219367	-0.11414	0.0241518	0.00657324	0.0495592	0.0558017	0.0772432	0.205353	0.0891758	0.014287	-0.0145675	-0.0271952	-0.00611509	0.0117529	-0.0776524	-0.0970451	0.0991279	0.0833219	0.235498	0.180348	0.11502	-0.0170466	-0.0639375	0.00404551	-0.0608032	0.0599041	-0.0109236	-0.0172337	-0.130466	0.0109832	0.0956929	0.161549	-0.00292609	0.109267	0.0267785	0.111849	0.00473969	0.0115153	0.0274438	0.48225	-0.045019	-0.000774937	0.00102913	0.050899	0.151872	0.0286405	-0.0113333	0.503164	0.150453	-0.0197247	-0.00240565	0.0612262	-0.121804	-0.0207199	-0.0493037	-0.126421	0.0715285	-0.108284	-0.0644744	-0.00884293	0.00456157	0.0621425	-0.101241	0.0717028	0.124816	0.000108462	0.0194129	-0.161957	-0.0477053	-0.0527061	-0.0683713	0.15302	0.233563	0.0192172	0.00987019	0.0905618	-0.00170315	9.2e-06	0.0406442	0.167955	0.0498814	-0.0978244	-0.108255	-0.124276	-0.0991461	-0.160908	-0.0422325	-0.0520962	0.159011	-0.0035655	-0.0254282	-0.0506796	0.293416	0.0218398	-0.194153	0.122039	0.000307279	0.150562	0.00038324	-0.0448453	-0.0590421	0.0119443	-0.0977499	0.0417839	0.162395	-0.224269	-0.0112446	0.0312301	-0.145607	-0.0210767	-0.0267329	0.0428027	-0.106501	0.102154	0.104664	0.0340858	0.0147114	-0.127089	-0.0509954	0.446586	-0.0378831	0.114206	0.054413	-0.0610582	0.0633735	0.181395	-0.0565319	0.00643584	0.00352563	-0.0951394	-0.0498192	0.0802482	0.108473	0.159811	0.18549	0.0677717	-0.119484	-0.045255	0.0668006	-0.0376092	0.0767614	-0.0374073	-0.0292073	-0.119016	-0.0404939	0.10122	0.136514	-0.0179875	0.0127155	0.0770211	0.0114115	-0.162573	-0.0333682	0.129532	-0.022663	0.138747	-0.0779155	-0.0600897	-0.0343899	-0.0225549	0.0527722	-0.150687	0.0642482	0.0372731	-0.0145606	0.0083736	0.0169879	0.0234556	-0.346659	-0.0942601	0.249857	0.121524	0.0066953	-0.0523403	9.47e-05	-0.126015	-0.0262515	-0.0411343	0.287241	0.226311	0.164209	0.0262174	-0.020022	0.058827	0.184769	0.0422302	-0.20753	-0.0418679	0.0845005	0.106669	-0.0306398	-0.0803441	0.0192898	-0.0436794	-0.328578	-0.0239276	-0.0378984	-0.0534497	0.0260263	-0.0446306	0.0703157	0.270555	0.0545248	0.0401325	0.054064	-0.076151	0.0362289	0.247179	-0.0246584	0.0387033	0.00141576	0.0543488	-0.0935184	0.143782	0.00304923	0.104477	0.190653	-0.0244254	-0.0617865	-0.0254766	0.0325979	-0.11359	0.0132815	0.127689	0.0301949	0.023842	-0.0553244	0.288912	0.424799	-0.0802222	-0.0139557	0.191045	-0.0238	0.220409	-0.1562	0.013036	-0.0720211	-0.0722057	-0.0684695	-0.0481958	-0.0415733	-0.0085804	0.073407	-0.0253003	0.00459848	-0.0697388	-0.0539245	-0.0902153	-0.114502	0.072703	-0.104135	0.104456	0.128495	0.285475	0.187347	0.0627157	-0.159125	-0.0171756	0.15463	0.0106351	0.0596072	0.0847878	-0.0504924	-0.0612357	-0.0234071	-0.0880003	0.121057	0.0901006	0.0347944	0.207775	-0.0271752	-0.0934372	0.12696	0.0289837	0.0393189	0.0221216	-0.0693295	0.0627292	-0.000473818	-0.126476	0.00465081	0.197402	-0.0770403	-0.0436368	0.032835	-0.0402609	0.137069	0.099959	-0.0919446	-0.0238903	0.0524562	-0.0253897	-0.0681928	0.0707989	0.0966578	-0.0675526	-0.097332	0.106366	-0.0504657	0.0125357	-0.0190406	-0.0221276	-0.106252	-0.0913327	0.00149175	-0.171238	0.144498	-0.0640797	-0.0231666	0.0544091	-0.089443	0.192424	-0.0741619	-0.0881259	0.19662	-0.0197671	0.0283182	-0.0449817	0.0105581	0.192923	0.145629	-0.0165091	0.0381603	0.113015	0.131248	0.00071321	0.0860702	1	0.0868504	0.0911752	0.308054	0.0511469	0.187865	-0.0705234	0.0758649	-0.0338014	-0.00628269	0.0502953	0.128312	0.285629	-0.0496946	0.0527051	0.101044	-0.194143	0.0441516	0.11996	-0.182258	0.0427189	0.0733288	0.0926804	0.432222	0.269983	0.083662	0.150131	0.126021	-0.0832385	-0.0171404	0.0103456	0.181751	-0.0402724	0.12126	0.0163641	-0.07761	0.143319	0.0825229	-0.00517179	-0.000932919	-0.032001	-0.025422	0.0383492	0.087118	-0.0684412	0.0618509	-0.037752	0.276869	0.0659326	-0.0183155	0.0226866	0.0402551	0.0454049	0.0229348	0.11564	0.0541719	0.0698385	-0.0979318	0.123964	-0.22564	-0.045869	0.0250439	-0.0288918	0.0629791	-0.0420462	-0.065014	0.0306631	0.09001	-0.0574157	-0.00705661	-0.0228294	-0.0616503	0.0144535	0.476393	-0.155659	-0.0811818	-0.104914	0.00705684	0.0372248	0.0322753	-0.157963	-0.002239	-0.00633889	0.273471	-0.0377477	-0.169738	-0.133786	-0.0505619	0.0430674	-0.0327699	0.188292	-0.249769	0.540423	0.0220651	-0.0149016	-0.0392629	-0.0873849	0.0685162	-0.138232	0.0182319	-0.0284939	0.0822911	0.112765	-0.06192	0.192285	0.0675033	0.0141752	0.0800077	0.0911837	-0.0817203	0.0439991	-0.00896255	0.0597253	0.0419104	0.0286206	0.0443959	0.122673	-0.114287	-0.318994	-0.0612793	0.265188	0.124094	-0.100003	0.17814	-0.0707277	0.0512663	0.0385362	-0.0408932	0.185004	-0.0217841	0.152067	-3.87e-05	0.263162	0.041532	-0.0609555	0.371485	-0.0511793	0.0740299	0.0878873	-0.114641	0.00497221	0.104573	0.0998871	0.0612118	-0.0274929	-0.00127005	0.00861849	0.058518	-0.0532068	0.12942	0.0595113	-0.0102886	-0.154072	0.128997	0.0389504	0.176984	0.245794	-0.179225	0.118132	0.206857	0.524915	-0.0348496	0.0902586	0.554859	-0.0522802	0.0556948	0.0708715	0.032005	0.114246	0.0814611	0.191022	0.117341	-0.0965032	0.0253423	0.0377781	0.238561	-0.00102026	0.271481	0.027749	-0.0584949	0.0593166	0.119808	0.00315725	0.116692	0.0098134	0.0539229	0.0161345	-0.11981	0.09085	0.0279838	0.0565842	0.113646	0.0390852	0.301521	0.104857	-0.111133	-0.102009	0.285047	0.0661759	0.0766818	0.0701312	0.0210217	0.0142706	0.024672	0.0488576	0.0277898	-0.0502797	-0.122072	0.447053	0.224458	-0.00358583	-0.0792839	0.085622	0.0224804	0.147911	0.195966	0.000211019	-0.00843919	-0.0469828	-0.0419665	0.0454107	0.00586831	0.0461561	-0.182711	0.0462482	0.0168186	-0.0674436	0.0358654	0.0542956	0.107559	0.100754	0.109058	0.451761	0.581442	0.00188157	-0.03373	-0.0099287	-0.0718506	-0.0792626	0.0361019	0.0533702	-0.00513363	0.0450842	0.157396	0.0362869	0.0796317	0.0240876	-0.00528477	0.0204255	0.0398652	0.0365973	-0.00713452	-0.0240766	0.109441	0.0890791	0.0610383	-0.000925058	0.161124	-0.0856628	0.584588	-0.0335528	0.0481653	0.0203739	-0.0217404	0.069546	0.0992602	-0.0807705	-0.0514936	-0.0257763	0.00460036	0.0756492	0.01771	0.0877206	-0.0336357	-0.260377	-0.159906	0.0149175	-0.0279129	0.0840983	0.251369	-0.137561	-0.0235193	0.16959	0.0594744	0.173506	0.163203	0.0559437	-0.0662837	0.133164	0.0210621	0.0847062	-0.129725	-0.137304	-0.018915	-0.0576994	0.107156	0.0307945	0.00653341	-0.103726	0.0137013	0.0149054	-0.0518684	0.569689	-0.0739669	0.115518	0.14609	0.115111	0.126358	0.115617	-0.0983492	-0.145523	-0.117558	0.00500649	-0.0323246	-0.12949	-0.00825644	0.18523	-0.0053052	-0.187624	0.25712	-0.015137	0.0585252	0.0502515	-0.0214289	0.0552384	0.0124665	0.124966	0.135783	0.0917166	0.330443	-0.137093	0.439985	-0.104965	-0.0527019	0.139469	0.157466	0.19211	0.0409576	-0.108589	-0.0628483	-0.0482342	0.0631268	0.0744845	-0.0313063	0.0410322	-0.0737042	0.0200446	-0.0297447	0.0919844	-0.0412064	-0.118255	-0.0733346	0.106129	0.0276521	0.0293931	0.0402646	-0.00134977	0.0313541	0.0859589	0.0868651	-0.114576	0.0968638	0.0949899	-0.00313064	0.165864	0.056325	-0.284843	-0.00651183	0.113152	0.144379	0.0167871	-0.0777467	0.0823228	0.09134	0.0878906	0.207389	-0.00334412	-0.0608389	-0.0740408	0.0122454	0.0590815	0.141858	-0.0103345	-0.113898	-0.147566	0.0447125	0.0368207	0.0386019	0.0112923	-0.0936965	-0.0400772	0.0365255	-0.000666632	0.188878	0.101096	0.280519	0.258459	-0.0821282	0.0460129	0.0386327	0.14995	0.0744323	-0.0562522	-0.0524325	-0.287972	-0.0166468	-0.0454962	-0.21039	-0.0318655	-0.0239982	-0.000601177	-0.147706	-0.0183738	0.0530276	0.104945	0.0727182	-0.0975339	0.185277	0.289826	0.301031	-0.0280588	0.0194491	-0.0657882	0.411773	0.115212	-0.108558	0.00273127	0.0537961	0.0308561	0.00607333	0.0361294	-0.0185248	0.103076	0.0157913	-0.0943591	0.00340119	0.387691	0.149284	0.109183	0.132585	0.0019324	0.0312085	-0.103012	0.352259	0.0324993	-0.136552	0.152096	-0.04345	0.0312801	-0.0400394	-0.0757926	0.0238026	0.0247815	0.289815	0.278364	0.0184136	0.0661987	0.00059666	-0.0547528	0.0410191	0.0342718	0.0982264	-0.0989563	0.261429	0.0182895	-0.042284	-0.00346948	0.14184	0.304851	0.0101875	-0.0392279	-0.0339251	0.0134425	0.136649	-0.0488014	0.0281022	0.121259	0.0360964	0.154395	0.0401549	0.357315	-0.0842985	-0.0188535	0.0148639	-0.223357	-0.0752048	0.127577	0.0261748	0.0819647	-0.105662	0.17258	-0.0616785	0.343313	-0.0320767	0.0194608	0.0100641	0.0357978	0.0211228	-0.00492335	-0.0933505	-0.00484407	0.082757	0.08938	0.0424237	0.128192	0.0871114	0.0430285	0.0125633	-0.181139	-0.0272222	0.221525	0.0372596	0.153006	0.100798	0.136856	0.220185	0.0709208	0.0535116	-0.0764786	-0.0462605	-0.0205315	0.215783	0.251573	-0.0674308	0.16829	0.0250109	0.201006	0.119418	0.0882991	0.00541704	0.0347006	0.125604	-0.0273938	0.123679	-0.0642976	0.402892	0.604328	0.018083	-0.0596582	0.0342975	-0.0785925	-0.0200883	-0.0363524	-0.0301227	0.113019	0.159197	-0.0569109	-0.00799218	-0.0192749	-0.123113	-0.0935378	0.103772	0.0586384	-0.326481	-0.0202426	-0.00687237	0.0758636	0.0536808	0.190933	-0.0129691	0.151806	0.0318058	0.00846003	0.13177	-0.00320405	-0.161387	0.0316826	-0.00954285	0.0439668	-0.0524308	-0.0240527	0.00325779	0.038745	0.0644833	0.0680392	0.0600334	-0.0535362	-0.146696	-0.070438	0.0746009	0.034059	-0.0877013	0.143112	0.0322987	0.121763	-0.0898727	0.115548	-0.017513	0.128057	0.102581	-0.0826062	-0.0909653	-0.0799871	0.21711	0.0462594	0.18607	-0.0621581	-0.0743197	0.180652	0.0292518	0.0431464	0.0827699	0.248359	0.153517	-0.122083	0.110672	0.125612	0.0119968	-0.0881172	-0.0671218	-0.0120045	0.328762	0.303652	-0.076442	0.0121211	-0.00055529	0.158167	-0.022553	0.324375	0.252839	0.144594	-0.0409769	-0.0836517	0.043832	-0.216032	-0.0666144	-0.00388038	0.194673	0.076575	0.35047	0.195404	-0.0143313	0.218952	0.285832	-0.0913344	-0.00975785	0.0847943	0.103483	-0.0236081	0.0494734	-0.147446	-0.107782	0.0345727	-0.0595597	-0.0251383	-0.00144966	0.121255	-0.0329962	-0.0612644	-0.0728979	0.101797	-0.0350202	-0.00650022	-0.0481042	0.0539441	0.00676729	-0.0388491	0.109557	0.119038	0.0087852	0.0337407	-0.0626619	0.00836831	-0.0160317	0.479434	-0.028874	0.157646	0.0437873	-0.0568317	-0.140678	-0.0511375	0.0578234	0.110914	-0.119408	-0.131679	0.0798946	-0.0484299	0.0102533	0.0941613	-0.141466	-0.0123549	-0.0395347	-0.0868977	-0.146999	0.00141869	0.0846049	-0.0675894	-0.0852695	-0.00862143	-0.125707	0.0600953	-0.0297796	0.0345502	0.0117142	0.22232	0.0643631	0.0445076	0.183668	-0.0246338	-0.112402	-0.0147178	-0.0114809	-0.0325826	-0.0814475	0.522474	-0.136938	-0.0093534	-0.0583808	-0.122587	-0.0287338	0.0714477	-0.0698611	0.167217	-0.0780053	0.230353	0.00437571	-0.061199	-0.0998091	0.0265186	0.11687	-0.0580818	-0.0287957	-0.0156847	0.0665454	-0.0320632	0.134829	0.0645598	-0.175558	0.00929731	0.0550056	0.0332902	-0.114725	0.102056	-0.132847	-0.0446472	-0.0155575	0.0893119	0.0834329	0.0238737	-0.149398	0.281109	0.146913	-0.0912072	0.0409841	0.00831156	0.0699713	0.0459808	-0.0272327	-0.0680853	-0.0497897	-0.120396	0.0345769	0.0258469	0.174626	0.00635867	-0.136633	0.109126	0.0024867	0.160821	-0.0847466	-0.0454432	-0.14036	-0.00411893	0.0880605	0.112564	0.0519507	0.120981	0.0124344	-0.225715	-0.1232	-0.0226817	-0.0338292	-0.0638652	-0.177552	-0.0184273	0.0180695	0.116366	0.0583585	-0.0611805	0.355477	-0.0228407	0.0110288	0.0250203	-0.131867	-0.0439285	0.0921874	0.473956	-0.0792404	-0.0434563	-0.0840441	0.159231	0.151027	-0.0350114	0.0164718	0.073756	0.167638	0.431449	0.188766	0.100419	-0.0551018	0.120014	0.0454934	0.0250409	0.0934622	-0.0802754	-0.0499991	-0.133732	-0.00885459	0.0225967	0.0338012	0.113178	0.0346616	-0.125549	-0.191554	-0.134213	0.108615	-0.0758778	0.0180381	0.136449	-0.0813445	0.126076	0.170478	0.0230691	-0.102731	-0.045155	0.0966647	0.143715	0.0856068	-0.0307309	0.106254	0.00421414	0.0421665	0.083837	0.0750406	0.0386535	0.0812369
CNAG_04165	CNAG_04165 hypothetical protein	0.26126	0.0326213	-0.0371064	-0.0191252	0.186348	-0.00328534	0.0626286	-0.0562515	-0.11747	0.0421458	-0.0413633	-0.0230184	0.207754	0.0389249	0.0403708	-0.121292	-0.0676796	-0.299545	-0.00160879	0.201659	-0.00707757	-0.108598	-0.101629	-0.028817	-0.0203336	0.121403	-0.121091	0.12836	0.00504636	-0.0427095	0.0836518	-0.0591022	-0.0687513	0.0399262	-0.175379	-0.0335005	0.00224218	-0.0195014	0.148998	0.0764297	0.0164604	-0.0225997	-0.029017	-0.208317	-0.14523	0.0114297	0.0754237	-0.0492785	0.173852	-0.0068934	0.102711	0.0882292	-0.0513712	0.114368	0.152985	-0.0344335	-0.0913375	-0.261092	-0.00338773	-0.130845	-0.0119822	-0.0165093	-0.0945446	0.0515605	-0.00107459	0.00411319	0.05497	0.0886879	0.0178307	-0.0375358	0.0972407	0.00742121	0.00796397	-0.108836	-0.024769	0.0348385	-0.0565756	0.17054	-0.0598959	0.0808608	-0.0584317	0.176714	-0.105508	0.20665	0.151133	0.0154731	-0.000288206	-0.0682867	0.210629	0.142084	-0.139237	0.187181	0.0430399	-0.0169933	-0.119566	-0.202003	0.00667532	-0.0393131	0.0427259	-0.0675092	-0.0386969	0.135117	0.145789	-0.00382796	0.181806	-0.0140627	-0.00363013	-0.0201779	-0.0935397	0.0713926	0.182596	0.0334435	-0.0733042	0.166619	0.158966	0.259408	-0.0535285	-0.0052745	0.0358226	-0.0491589	0.201047	0.128692	0.0725734	0.00191728	-0.0551306	-0.0843183	0.0111492	0.143369	0.0177697	-0.0135392	0.0300811	0.0390088	-0.0231821	0.0751725	0.00329661	-0.0549771	-0.0570787	0.0122833	0.174048	-0.127427	0.164147	-0.0769142	0.00171427	-0.158219	0.0985844	0.223827	-0.0963862	0.228889	-0.0392565	-0.0636233	-0.0105744	-0.0897385	0.0509545	-0.0556043	0.053457	-0.191521	-0.165937	0.0309105	0.0188427	0.00101562	0.179427	0.0270164	0.222034	-0.0325733	0.0740826	0.0830949	0.0885609	0.130143	-0.0353787	-0.194277	-0.0158611	-0.107618	-0.0401555	-0.0246685	-0.185565	-0.118854	-0.00688004	-0.0689174	0.0544675	-0.0117267	0.09832	-0.099761	0.125937	0.0897282	0.0689849	0.214004	0.143687	-0.126947	-0.0377218	0.0409462	0.0411559	0.0117692	-0.0141174	-0.0740706	0.00311119	-0.0164424	0.0044367	0.103056	0.0284063	-0.0318184	-0.0819949	0.0880049	0.249749	-0.00132495	0.0190405	-0.000464665	0.213366	0.106337	0.148524	-0.0342517	0.0533375	-0.0431363	0.123243	-0.0142071	-0.0599182	-0.113658	0.0570837	-0.0376838	0.0998786	0.0162327	0.0631463	0.0389742	0.272635	0.275192	0.100194	0.0830569	-0.181435	0.267805	0.0399062	0.0550942	0.0841743	0.0111773	-0.00772972	0.0803019	0.224893	0.140749	-0.00718274	0.0161234	0.0349572	-0.125864	0.0749827	0.134474	-0.0250625	0.130279	-0.054284	0.1814	-0.0310494	0.126774	-0.119264	-0.00917222	-0.0738346	0.0426899	-0.0704665	0.120298	0.194791	-0.0616105	0.0844439	-0.0701735	0.0956517	0.0210581	0.00968014	0.0793326	0.0119308	0.021394	-0.172986	-0.154145	0.0311684	-0.0324408	0.32974	-0.101811	0.194476	-0.00897371	0.0530244	-0.0241889	-0.176349	0.0653721	0.0252822	-0.194387	0.0312393	0.0551357	0.0988801	-0.0138007	-0.0741767	0.0848887	0.0521314	-0.0340551	-0.0117171	0.0218699	0.011811	-0.0457148	-0.0227656	0.101441	-0.00985228	0.0386655	-0.0621838	-0.0315356	0.0608423	0.0211481	-0.00320851	-0.00221734	-0.0502561	0.0137584	0.0403488	-0.153672	-0.13059	0.0460539	0.0872688	0.246727	0.106585	-0.0077193	0.0477992	-0.0393692	0.174218	-0.189482	-0.0571973	-0.0466396	-0.020633	0.146356	0.167937	0.0968454	-0.0731174	0.222129	-0.137788	-0.068755	-0.0753732	-0.0532667	-0.00991786	-0.0167944	-0.0792922	0.0546858	0.0352644	-0.0745694	0.0830617	-0.0336299	0.15971	0.13836	0.0106559	-0.0803775	0.0385081	-0.0719937	0.0870934	0.110453	0.108892	0.122035	-0.024307	0.142681	0.0380374	-0.0213103	0.0490074	-0.0529947	-0.0521207	0.0173166	0.0687772	0.0685493	-0.0352339	-0.0610402	0.167498	0.000874249	0.0255734	0.0666697	-0.104151	-0.0204467	-0.119319	0.041272	0.255184	0.20355	0.100204	0.0542835	-0.0443163	0.243163	0.0108271	-0.0110771	-0.00178225	-0.0741964	0.0269296	-0.0668235	0.00081175	0.0446123	0.279424	-0.0170495	-0.0570701	0.123366	0.0154677	-0.0304414	-0.0692621	-0.0374055	0.0712179	-0.00606009	-0.169583	0.0629366	0.0197777	0.112171	0.0543277	0.106064	0.0851037	-0.00410256	0.00285199	-0.191424	-0.0164459	0.000437634	-0.0741457	-0.0095634	-0.0138147	0.0660983	-0.090344	0.189732	0.0802569	0.0584348	0.0765861	0.0184648	-0.0106152	-0.0395912	-0.0909671	0.177852	0.0681289	0.0806983	0.0227039	0.0690653	0.207266	0.262443	-0.14195	-0.139296	-0.0802825	-9.59e-05	0.021126	0.0394665	-0.206174	0.0101175	0.113323	0.112241	-0.12636	0.0375884	0.0385862	0.0529122	0.0331536	0.15	0.11064	-0.0389345	0.186111	-0.0675885	-0.0476924	0.273745	0.0306505	-0.0241306	0.0481348	-0.0737835	-0.0808584	-0.114044	-0.0472457	0.0328472	-0.0796406	-0.0214406	0.0266567	-0.0723965	0.0153989	-0.123631	-0.0505595	-0.157791	-0.0983522	-0.0796564	-0.0155544	0.133676	-0.0196147	-0.0573388	-0.1684	0.0957301	0.140852	0.0372444	0.168904	-0.130778	-0.118499	0.0755181	-0.0467543	0.160089	0.096486	0.173918	0.20935	0.0352326	-0.0362105	-0.0895051	0.19318	-0.0105729	-0.0112119	0.00252211	-0.113615	-0.0429543	0.0764885	0.118569	0.134256	-0.063947	-0.0795742	-0.0133465	0.00542247	-0.0329069	-0.019727	0.0036075	0.0583467	-0.259064	-0.0286113	0.267735	0.0993109	0.0615737	0.225704	0.288324	0.122379	0.0511947	0.0735385	0.0250282	0.162623	0.087764	0.00367435	0.0655721	0.0268792	-0.00650096	-0.054569	0.0072526	-0.0201062	-0.0273722	-0.0821899	0.0224152	-0.0257651	-0.0134549	0.00238868	0.0957822	0.124915	0.224248	0.211606	-0.0193345	-0.0206337	0.0635527	0.0417626	-0.113693	0.0124929	0.0505653	-0.0014617	0.00588364	0.00950834	0.0301524	0.0477532	0.283901	0.106231	-0.0158734	-0.0648687	0.0767225	0.0673798	-0.146297	0.00625822	0.0445064	0.0119906	-0.0708663	0.0702001	0.227397	0.3677	0.0400525	-0.193403	-0.184379	-0.0197184	0.236424	0.0581996	0.0508401	0.0555565	-0.0486106	-0.0120737	-0.21344	0.171243	0.176661	0.0675641	0.0378888	-0.0266669	-0.0382459	-0.0132261	0.0554123	0.144802	-0.032683	-0.0364918	0.00821557	-0.030971	-0.141942	-0.0490155	0.299361	-0.0873359	0.279644	0.208212	0.0417834	-0.0314258	0.154321	0.0490173	0.146197	0.130498	-0.0125675	0.0216597	-0.0046942	-0.265299	0.300459	-0.00789813	0.331195	-0.0273379	0.0446929	0.113526	-0.0761397	-0.000718339	0.121364	0.0789084	0.00496265	0.0205834	0.0311799	0.0238868	0.0352453	0.116243	-0.0529453	-0.129312	0.103869	0.129468	0.1831	0.150583	0.165327	-0.235655	0.164923	-0.0327242	-0.0105108	0.0175942	0.0299588	-0.0498486	-0.0103528	-0.124726	0.275703	0.055668	0.160809	0.0202977	0.0223987	-0.0273006	-0.0493007	0.102162	0.0012396	0.0427104	-0.072601	-0.0617184	-0.220656	-0.0358361	-0.0273154	0.115863	-0.0415602	0.0292878	-0.0061664	-0.0680042	0.0151625	0.109985	-0.0577129	0.11265	-0.19365	0.14126	0.0406374	0.0324166	0.131842	-0.120503	0.0199202	0.127377	-0.00120117	-0.010581	-0.0926034	-0.0294264	0.0967087	0.062291	-0.0943723	-0.0846793	0.0187795	-0.171435	-0.0268719	0.0306415	-0.0610063	0.025655	0.0447072	0.04576	0.197469	0.0498704	-0.0445534	0.195993	-0.0577073	-0.0602714	-0.119754	-0.0506055	-0.0397683	0.0762228	0.057048	0.118856	-0.0380723	0.0205267	0.10664	-0.0170349	0.164982	0.0398635	0.0553438	0.127345	0.0336754	0.110159	0.100938	-0.124037	0.00594687	0.0994114	-0.0214935	0.104891	0.0445278	0.119299	-0.0118328	0.121	0.0033754	-0.10184	0.0972269	-0.122883	-0.187034	0.177677	-0.0237835	0.335802	0.0586966	-0.157186	-0.0676627	0.042136	0.021278	-0.181862	-0.211127	0.092753	0.0147726	-0.0160031	0.137684	-0.183323	0.0281722	0.0705332	-0.0184122	0.00282971	-0.135525	0.0456581	0.247884	0.102705	-0.00821039	-0.00642189	0.229924	0.222902	0.00232658	0.15795	-0.00403279	-0.0670329	0.207243	0.0175028	-0.165127	0.0895051	-0.00962152	0.0966731	-0.0191318	0.0239244	0.0490525	0.0185924	-0.100348	0.055836	0.124518	0.0517887	0.111351	0.0274319	0.00290745	-0.089628	0.0426587	-0.0490303	0.0171871	0.059367	0.176945	0.0413299	0.0948928	-0.0148839	0.000878924	-0.00236513	-0.0955574	-0.0440738	-0.0500504	-0.0204675	-0.0171411	0.0011667	-0.0866052	-0.00476144	-0.0192152	0.0848122	-0.0234695	0.12202	0.0898262	0.150515	-0.0682103	0.126441	0.0500347	-0.0317908	0.0568747	0.0418741	0.0023804	-0.0399785	0.0378835	-0.0295426	0.0235839	0.127944	-0.108772	-0.105646	-0.0128952	-0.113249	0.149799	-0.110995	0.0966361	0.0042016	0.0597802	0.02389	0.0092859	0.168528	0.0454697	0.0383976	0.0977814	-0.0426318	0.401747	0.140968	0.0268158	0.0892701	0.0110785	-0.0356076	0.0687306	0.0317728	0.0250847	-0.210345	0.21279	0.130624	0.119326	-0.259486	0.00690807	0.025991	0.037277	-0.0113748	-0.0628074	0.0126723	-0.0458952	-0.0715865	0.0441077	0.0280875	0.00250614	-0.0490712	-0.0324696	-0.159676	-0.137429	-0.0012437	0.112887	0.0684904	0.252507	0.0320716	0.0792201	0.0579509	0.087127	0.0640939	0.0658592	0.00906406	0.05416	-0.0085806	-0.0331187	-0.084991	-0.0390418	0.0628425	0.0300063	-0.193951	0.211779	0.134577	-0.00827883	0.171396	0.0369915	0.000924606	0.08354	0.0150404	0.0475652	0.114815	0.00125609	-0.0209531	0.324131	0.0384104	0.00016671	0.266295	-0.207721	0.082204	0.0229695	-0.0417953	0.0132193	-0.0863284	0.034198	-0.00319499	-0.0941274	0.0449831	-0.130576	0.0563171	0.0266749	0.0410364	0.0923493	-0.00417339	0.0220365	0.140297	-0.0602085	-0.0990039	-0.0139863	-0.0835485	-0.101439	0.345018	0.296102	-0.055646	0.147036	0.0592333	0.169866	-0.14042	-0.0356099	0.128869	-0.0287124	0.0538874	0.110563	-0.0647831	0.0275772	-0.076378	0.153758	-0.0647365	0.0532135	-0.0300131	0.224999	0.339599	-0.0800881	0.152775	0.0852757	0.0755396	-0.0232125	0.0653041	0.0363535	0.0642899	0.145285	-0.186185	-0.0442983	0.0893513	-0.00575466	-0.0991901	0.0448384	0.106251	0.112967	-0.0179666	-0.168013	0.0637692	0.00567597	0.0681753	-0.0572471	-0.0941517	0.0136996	-0.150063	-0.0289019	0.067907	-0.0497918	0.150825	0.00791269	-0.030499	0.0573138	0.299924	0.051827	-0.0844324	-0.0752427	0.29501	0.178367	0.05092	0.0995741	-0.00472464	0.113794	0.0545508	0.00519534	-0.00525031	0.162539	0.252808	-0.143516	-0.145882	0.101244	-0.0537386	0.190603	0.183868	0.0292824	-0.0210587	0.0575825	0.0726311	0.0941889	-0.0857326	0.126859	0.138406	-0.0690535	0.0340669	0.0659127	0.14454	0.0463682	-0.0684816	-0.105827	0.0252935	-0.114186	-0.070489	0.0216879	-0.0152167	-0.104224	-0.0909732	0.092276	0.0514743	0.0599176	0.0760549	0.177301	0.0678303	0.0251621	-0.0126363	-0.06386	0.10616	0.0852241	0.0951136	-0.0467122	0.153093	-0.0903173	0.0328322	0.0644425	-0.00497317	0.086797	-0.0691202	0.146855	0.00604529	0.0827631	0.0384527	-0.0766477	0.110092	0.0760498	-0.0236341	0.0149046	0.114922	0.220086	0.0375714	-0.00505824	-0.125282	-0.0102356	0.234616	0.0132733	0.119631	0.0532286	-0.0951628	-0.00450043	-0.0217468	-0.0114304	-0.094336	0.0933007	-0.0313304	0.103826	0.0180234	0.066779	-0.10284	-0.157306	0.129547	-0.0771913	0.052855	0.0303013	-0.167946	-0.00523776	0.0264649	-0.0319764	0.142171	0.00133329	-0.0523769	0.222095	-0.0100566	0.0600295	0.0430763	-0.0684626	0.0356027	0.40026	0.0705753	-0.0172516	0.163071	0.0148399	-0.0104497	0.142831	0.215175	0.158362	0.0183185	0.0868504	1	0.431953	-0.0764239	0.144373	0.101945	0.131519	0.155171	-0.0731983	0.0232327	0.215046	0.158212	0.222804	-0.0515618	0.0863718	-0.0170362	-0.100723	0.133506	0.0627812	0.0557564	-0.00930644	0.0191539	-0.0589464	0.102373	0.176431	0.0204467	0.198093	-0.0852243	-0.0258645	-0.143564	0.300607	-0.02143	-0.191654	-0.0522704	0.0359865	-0.0297581	0.191461	-0.0642776	-0.0249519	-0.0413162	-0.0917648	0.119744	0.138941	0.152343	-0.105793	0.187713	-0.144999	0.0146485	-0.107068	0.105375	0.0843792	0.301441	0.0893568	0.177132	-0.0386799	0.116927	0.0620817	0.0694889	-0.0460829	-0.0529882	0.126872	0.176177	-0.00245986	0.14138	0.241769	-0.0412499	-0.0336405	0.0621933	0.118318	-0.0791938	0.034776	-0.00446353	-0.0378334	0.0390203	-0.22747	0.147651	0.094225	-0.113766	0.238556	0.0733688	-0.0698501	-0.132963	-0.0534032	0.0381779	0.124385	0.115989	0.0237358	0.128263	0.306643	0.0444462	0.184297	-0.0277726	0.0348468	-0.0930138	0.251993	0.175514	0.0267825	-0.0489588	-0.0531901	-0.0885499	-0.0802452	-0.00744869	0.195674	0.101845	0.047438	-0.0170421	0.0192549	0.209905	0.125669	-0.0662935	0.0603066	0.0445203	0.0726648	-0.0327064	0.0664266	0.134035	0.0197599	0.129996	-0.0945656	-0.24517	-0.00610418	0.0554464	-0.127253	0.212771	-0.12229	-0.00808724	0.141087	0.0467231	-0.0299451	-0.00693065	0.333358	-0.241807	-0.0334398	0.0191636	-0.0820072	0.093742	-0.0603448	0.0608188	0.160885	-0.0971942	0.000507859	0.00929319	0.124964	0.226105	-0.0586374	0.0635247	-0.166934	0.29774	0.161271	0.0122443	0.306375	0.107193	-0.315398	0.0135031	-0.0379109	0.16463	-0.000757386	0.0456511	0.0287692	0.224681	0.142354	0.0743794	0.0700784	0.0203795	0.0841887	0.0863107	0.100064	0.0765169	-0.019317	0.207739	0.271595	-0.00242378	0.0577461	0.166647	0.119454	0.166701	-0.0595446	0.0404696	-0.016782	-0.0576533	0.0478305	0.170686	-0.0506638	-0.0749125	0.0142369	0.155795	-0.0236105	-0.00712586	-0.0299098	0.0993966	0.322586	0.323221	0.0767732	0.0515122	0.0216317	0.0302789	-0.06463	0.0368617	0.125504	0.0086101	0.153003	0.0680483	0.191584	0.152896	0.00323484	-0.10237	0.00834894	-0.0217682	0.0184495	0.119208	-0.102046	0.245699	0.00622158	0.0621733	0.091968	0.0143516	0.156781	0.168912	-0.133345	0.105236	0.151943	-0.0644667	0.0157899	0.182852	0.0556799	0.00864063	-0.138801	-0.0257098	0.0828361	0.201993	0.290666	0.120933	-0.00422569	-0.0131656	0.0517852	-0.043049	0.0987546	0.0543492	0.0331215	0.166098	0.0352817	0.107555	0.0636528	0.0455774	0.180184	0.186569	0.067899	-0.0924194	0.0239814	0.0841436	0.035114	0.0655466	0.0775994	0.133089	0.18063	0.0120908	0.044871	-0.0198492	-0.106591	-0.0336868	0.0395683	0.0198782	-0.125197	-0.156962	-0.0228502	-0.0385139	0.17939	0.0890443	-0.114285	-0.0332681	0.0882666	-0.036	-0.118419	0.0938579	-0.0496006	0.0341066	0.0800198	-0.0533149	-0.00820332	0.160952	-0.0235905	0.0823198	0.0189063	-0.0757914	0.0891105	0.0278688	0.13514	-0.0274936	0.125883	-0.00926757	0.000382366	0.0825197	-0.0801806	0.184602	0.0169797	0.124499	0.074594	-0.0718494	-0.244556	0.104859	0.00144123	-0.0181383	0.033287	-0.24087	-0.0220312	0.221001	0.168511	0.190987	0.216606	0.0194969	0.0395285	-0.189776	0.0533081	0.00169772	-0.0919366	0.0185263	0.105443	0.0467548	-0.0462136	0.046198	0.106515	-0.214652	0.13134	-0.00258816	0.130138	0.0476536	0.0436996	0.0236697	-0.0884909	0.182601	-0.0927532	0.104187	0.036999	-0.113428	0.0784562	0.108803	-0.0863769	-0.0702303	-0.254332	0.088527	-0.103097	0.0475445	0.0350993	-0.0176703	0.232285	-0.141073	-0.125266	-0.0677104	-0.0801924	-0.144675	-0.125269	-0.0269226	0.166783	0.0597264	-0.0322824	0.195247	-0.0967473	0.0128907	-0.0482593	0.102116	-0.103319	0.0303117	0.0551626	-0.0779557	-0.00346283	0.0100644	-0.0666501	0.206571	0.016518	-0.117381	-0.0356744	0.179382	-0.0572054	-0.00290947	0.040328	0.0958554	0.0650653	0.0639231	-0.0424848	-0.0390403	0.0829894	0.200875	-0.0128684	-0.168716	0.0876693	0.0494643	0.0836829	0.0669338	-0.00529915	0.0514497	-0.133578	-0.0135342	-0.0161512	-0.0126508	0.132708	0.149232	0.162997	0.0272438	0.0245706	0.0228003	0.0193347	0.117273	-0.0822522	0.161541	0.018683	0.00985051	-0.149219	0.112824	0.0712859	0.0649865	0.040868	0.0641254	0.10451	0.142885	0.245761	-0.0285814	-0.0922827	0.402697	0.0707954	0.105871	-0.062827	0.141838	-0.020522	-0.0442877	0.201152	-0.164664	0.124796	0.371754	0.23633	-0.0816426	0.0721658	-0.027701	0.0900547	-0.0569909	-0.0428997	0.000944299	0.00319754	-0.0251448	0.0317648	0.0026979	0.0781234	-0.0402374	-0.179665	-0.0846427	-0.0640625	-0.0379986	0.0396333	-0.196801	-0.0109645	-0.0369772	-0.0667103	0.00614935	0.0552843	0.178083	0.192357	-0.0164076	0.113467	0.137145	-0.0554968	-0.0641869	-0.0316023	0.120509	-0.000526251	0.0191785	0.198064	-0.109458	0.131487	0.345253	0.0812868	0.127149	0.0542963	-0.0439124	0.122297	0.197315	-0.025477	-0.0219848	0.16098	0.00278439	0.013368	-0.0372728	-0.0578905	-0.123884	-0.103791	0.0818148	-0.0693139	0.116993	0.0521961	-0.0440339	-0.0349062	-0.201792	0.0462411	-0.111833	0.0520581	0.072457	-0.014803	-0.028673	-0.0119424	-0.014138	-0.0573609	0.106174	0.00319037	0.0455236	-0.0245345	0.0963268	0.133019	-0.117496	-0.0021889	-0.0384166	-0.109056	0.0197817	0.00256559	0.101769	0.00773368	0.240489	0.00570483	0.12035	-0.0544952	0.0694908	0.0595602	0.13771	0.0470995	0.0982892	-0.0524685	-0.21001	0.246918	-0.0422812	-0.000160705	0.0094149	-0.115408	-0.0594177	-0.0246608	-0.0577049	0.268754	0.383874	-0.0498486	-0.0176447	0.0148545	-0.0175235	0.108162	-0.126997	-0.0765998	0.0887029	0.0217217	0.109478	0.120667	-0.0343649	0.0182304	-0.033432	-0.00888762	-0.0301468	-0.0427394	-0.0485298	0.000263828	-0.0690587	-0.00728604	-0.0376688	0.068744	0.0814706	0.223101	0.186882	-0.00283371	0.109351	-0.023319	0.107212	-0.0101367	0.0331304	0.29865	0.0186148	-0.0302033	0.0969459	0.0417207	0.0359502	-0.0125738	0.0975269	0.115916	0.0141856	-0.131507	-0.0123662	-0.0433265	-0.121378	0.0538728	-0.115298	0.118544	0.068843	0.152206	-0.0959539	0.0386317	-0.0613704	-0.383394	-0.324862	-0.0656961	-0.0585095	0.0291906	0.142264	0.0485079	0.144892	0.197918	-0.145635	0.0376728	0.00321194	0.0422951	0.0979356	-0.108897	0.00270336	-0.0289697	0.135381	0.341451	0.131345	-0.0508664	0.0713589	0.0560327	0.0906228	0.11853	0.167605	-0.185114	0.0762136	0.0870136	0.0224865	-0.137373	0.00314348	-0.0374593	-0.0374631	0.151566	-0.0281956	-0.0789304	-0.0683704	-0.0265018	0.192268	-0.0716235	0.0727103	0.119579	0.0926533	0.114777	0.0255283	0.151152	-0.0254551	-0.084065	-0.0524786	0.0362529	0.129465	-0.12526	-0.145424	0.16406	-0.0997321	0.0708727	-0.0303109	0.071398	0.0390457	0.0998658	0.0110882	0.0764651	-0.0493368	0.0634305	0.0186742	0.121552	0.0260479	0.0633661	0.0953284	-0.0186977	0.0151617	-0.0789335	0.027906	0.286728	-0.0428702	0.133567	0.0690597	-0.0439473	-0.0283151	-0.168247	0.00705408	0.0726125	0.123284	0.291191	-0.0111153	0.0659136	0.311521	-0.120125	0.0577461	-0.0412113	-0.0401871	0.130378	0.0930498	-0.120648	0.096398	0.177746	0.045617	0.0382697	0.0141844	-0.288283	-0.0837306	0.0286551	0.117481	0.240858	-0.0844474	0.00888216	-0.0416771	0.0599742	0.0737197	-0.0573651	0.0062001	-0.0344954	0.0080932	-0.0785908	-0.0363207	0.060394	0.00539384	0.036657	0.00821221	-0.212531	0.182583	0.16282	0.0908052	-0.0470909	0.106487	0.212744	0.0561526	-0.0975342	-0.0796092	0.0657708	-0.30891	-0.0266651	0.0108482	-0.184663	-0.010779	0.191329	-0.115475	-0.070352	-0.0623379	0.0187668	0.154256	0.0966342	-0.168998	0.158592	0.0636871	0.0374113	-0.0815322	0.164293	0.0256503	-0.0352962	0.0169924	0.0202055	0.000404395	-0.0448593	0.125156	0.154086	-0.0536925	-0.0601398	0.119894	0.234777	0.0373625	-0.0763709	-0.0424181	0.0999885	0.318039	0.178688	0.0227084	-0.00226838	0.0831269	0.0280221	0.165439	-0.0639305	0.0531125	-0.0232463	-0.0687776	0.0353319	-0.0166337	0.10119	-0.0654536	0.0344113	-0.0551999	-0.167339	-0.371713	0.0964631	0.0960439	-0.110615	0.00280908	0.121812	-0.0368656	-0.0327913	0.0166424	-0.0695668	-0.107403	-0.188487	-0.10869	0.0997943	-0.0938488	0.0559003	0.0228502	0.0614268	0.057916	0.00678139	0.0782112	0.320747	0.329967	-0.0469	0.0913501	0.119878	-0.0546736	0.311292	0.0983468	0.094187	-0.0141714	-0.0850765	-0.0206411	0.024844	-0.000484147	0.0107435	0.2381	-0.0900903	-0.0449604	0.0815336	-0.191293	0.0799555	-0.0190733	-0.010216	0.0366943	-0.0107184	-0.113921	0.0101389	0.0835419	0.042114	0.112294	0.0908862	-0.0291547	-0.0604163	-0.0144545	-0.0264499	0.0579102	-0.0981335	-0.0482376	0.279693	-0.0635315	0.106651	0.214667	0.0104087	-0.0267642
CNAG_04166	CNAG_04166 smad nuclear-interacting protein 1, variant, smad nuclear-interacting protein 1	0.122317	0.0306306	0.0901139	-0.0370408	0.0982284	-0.0354649	0.0534248	-0.00124104	0.190225	-0.081522	-0.0520411	0.114269	0.145647	-0.00943314	0.0719703	-0.0796161	0.117912	0.0891712	0.262797	0.0860176	0.0971141	-0.172756	-0.00947499	-0.0914597	0.00308868	0.00863991	-0.160847	0.235319	0.353271	0.0645833	-0.0949867	-0.0584887	-0.0772867	0.15911	-0.0490604	-0.0374131	-0.119834	0.0327358	0.0969854	0.175511	-0.0144419	-0.0101973	-0.109599	-0.00415345	-0.204656	0.096023	0.0863361	-0.094917	0.169154	-0.138971	0.0543172	0.0554318	-0.0330401	-0.0937093	0.306734	-0.133993	0.0468799	-0.0375101	0.0484659	0.0325874	0.133927	-0.094255	0.10373	0.0337891	0.268359	-0.0298283	0.157761	0.12617	0.0686021	-0.0459569	-0.0317733	0.358755	-0.168678	0.0402403	-0.0139626	-0.0242398	0.224053	0.0252079	0.159676	0.258638	0.0378988	0.105025	0.00474576	0.17185	-0.0138328	0.109475	-0.0441582	-0.0965799	-0.0689885	-0.133674	-0.00742627	-0.0661767	-0.0512669	-0.0323888	-0.154458	-0.0714516	0.05519	-0.125358	0.278914	-0.0259113	0.00476247	0.224334	0.0864641	0.0317675	0.240796	-0.0865205	-0.0748655	-0.0445876	-0.189934	0.224802	0.19987	0.403527	-0.0256794	0.259469	0.0762994	-0.085754	0.166415	-0.0546057	0.0631854	-0.0344135	0.166819	-0.0744629	0.118218	-0.0537444	-0.0124551	-0.107964	0.139246	0.162517	0.227413	-0.0892033	0.0368478	-0.0119708	-0.0835115	0.0408238	-0.0631935	0.175616	-0.14339	0.167714	-0.0959076	0.180859	0.139109	-0.0421005	0.00316113	-0.174191	0.166683	-0.00527553	-0.00687013	0.266826	-0.058148	-0.0292321	0.107034	0.0548232	0.00577177	0.0558394	0.122356	-0.0120154	-0.1961	0.212028	-0.0224249	0.191248	0.195116	0.0229858	0.0705271	-0.15319	0.113973	-0.0429147	0.161197	0.188199	-0.263495	-0.217741	-0.0411265	-0.232085	-0.0644541	0.0642855	0.0363731	-0.143622	-0.0620906	-0.110164	-0.0193967	0.247471	-0.0641593	-0.0436276	-0.0322832	0.189706	0.14161	0.266846	0.133004	-0.145336	-0.083671	0.417236	0.0175232	-0.00947065	0.0418035	-0.00757662	-0.146461	-0.0175436	0.0241297	-0.0170444	-0.022856	-0.0863347	-0.166171	0.0513099	0.267507	-0.0838056	0.245718	0.209467	0.0565274	0.548323	0.0522966	0.0778207	0.104129	-0.115667	0.240003	-0.223301	0.0317031	0.0158811	-0.170689	-0.175403	0.368171	-0.0202782	0.0243553	-0.172889	0.0536876	0.126561	0.0401633	-0.00865697	-0.125735	0.00932252	0.0860916	0.0391716	-0.00526525	-0.0303509	0.138733	-0.035648	0.132089	0.0992515	-0.141613	-0.145651	0.0390127	0.0811692	-0.0284461	0.295281	0.036554	-0.0558784	0.0143716	0.129415	-0.00146983	0.0681526	0.157737	0.150714	-0.138776	-0.0917733	0.0166749	-0.082452	-0.123225	-0.167663	0.121184	-0.0744137	0.316422	0.128085	-0.0175474	-0.13232	-0.0431083	-0.0147868	0.116709	-0.0870292	0.168971	-0.178168	0.133111	-0.0321551	0.1513	0.179977	0.0206661	-0.0915215	0.0801542	-0.0353707	0.0938294	0.269115	0.186232	-0.0584148	0.0264016	0.0802482	-0.0319439	-0.142534	-0.146813	0.0723874	-0.146235	-0.187382	0.295078	0.241295	0.368334	0.0834943	0.232461	0.084384	-0.166527	-0.180026	0.106008	0.152569	-0.0249107	-0.0274284	0.0519979	0.0116639	0.133069	0.0837805	0.0487468	0.251822	-0.0720516	0.259955	0.225323	0.243447	0.0914115	-0.204034	0.212375	0.0599985	0.392117	0.0131529	0.111547	-0.0850305	-0.00155281	0.218064	-0.209611	0.0793321	-0.257428	-0.333924	0.158018	0.0462767	-0.0660362	-0.0468567	-0.0908335	-0.127563	-0.184279	-0.115013	-0.0574369	-0.00205366	0.109633	0.114189	0.0151129	-0.0864303	0.0632581	-0.145098	0.0560617	-0.0560675	0.0551007	0.0309575	-0.0874627	0.399415	-0.107223	0.0400916	-0.0153281	-0.125278	-0.0413159	0.109772	0.0845272	0.471469	-0.12959	-0.0354848	0.340434	0.100484	0.116306	0.178912	-0.030314	-0.046504	0.0273254	0.183497	0.156724	-0.0650558	0.145458	0.135798	0.00714619	0.367221	0.169946	-0.0309444	0.0684844	-0.0880942	0.186687	0.0939274	-0.1013	-0.0148732	0.00298122	-0.0695495	0.225204	-0.0944317	-0.0825338	0.018953	-0.181003	-0.0207242	0.0163867	-0.0632623	-0.0100321	-0.004785	0.22276	-0.0352015	-0.0155434	0.0433445	0.260986	0.196663	-0.0544318	-0.0324794	0.0629157	-0.021268	-0.0467212	0.129208	0.166495	0.0856631	-0.019423	0.292631	0.186262	0.141293	-0.0675629	0.0890101	-0.0266489	-0.0972328	0.0965909	0.167314	3.88e-05	-0.0318323	0.05793	0.233472	0.108469	0.218257	0.0407332	-0.0776019	0.00642804	0.0963231	0.194235	0.153705	-0.086896	-0.175646	-0.0494602	-0.106493	-0.0775826	-0.0246403	0.0795033	-0.125116	0.0498701	0.128876	0.304043	-0.138868	0.357581	0.203447	0.194304	0.445035	0.131243	0.107111	0.200606	-0.0140201	-0.022782	-0.145084	-0.121529	-0.0543717	0.0527414	0.0170465	0.0842023	0.260436	0.00742499	-0.132445	-0.0896274	0.127	0.062376	0.00121616	-0.0202389	-0.097803	-0.057659	0.000908795	0.0586547	0.300616	0.449334	0.111134	0.310024	-0.154145	-0.133582	0.0764203	0.0847973	-0.0659704	0.248158	0.108193	-0.0511413	-0.0498891	0.179562	0.12362	0.106933	0.0391795	0.0430676	-0.0797097	-0.00931264	0.270597	-0.127992	0.0872248	0.0826194	0.0492027	0.0442742	0.0816164	-0.124617	0.0511828	-0.0305374	-0.0978688	-0.0179832	0.0222121	0.0527231	0.339143	0.328398	0.16491	0.136944	0.0457994	0.175446	0.137344	-0.0149513	0.067057	0.14689	0.16751	-0.0814167	0.0644991	0.0953175	0.064763	0.168373	-0.116534	-0.0716161	0.0497448	-0.0958643	-0.1548	-0.0986415	0.200856	0.129851	0.0919791	0.0316541	-0.0577685	0.0114099	-0.0877534	0.0327844	-0.135517	0.11477	-0.0515044	0.2284	0.210033	-0.087333	-0.015714	0.0439824	-0.0135436	0.054718	0.333227	0.010516	0.130051	-0.165375	0.223155	0.230715	-0.207196	0.100879	-0.00113406	-0.152912	0.0455286	-0.124918	0.365293	0.0520378	0.132383	-0.131094	0.0657208	-0.272696	0.339313	0.0441407	-0.102001	-0.124782	-0.0378154	0.102948	0.17382	-0.0101508	0.137771	0.0670087	0.166993	0.388098	0.0975768	-0.0447671	-0.00778201	0.0732948	-0.0943332	-0.029075	-0.0197392	0.257938	-0.123887	-0.167235	0.144516	-0.0150612	0.298283	0.25617	0.151909	-0.168195	-0.00492749	0.0597708	-0.0924185	-0.170394	-0.087479	0.00830807	-0.0535076	0.0840992	0.186217	-0.0749367	0.333007	-0.0241374	0.038587	0.253364	-0.200866	0.0876185	-0.0759327	0.20299	-0.264086	0.130341	0.126184	0.0531178	0.0737604	0.411616	-0.104537	-0.0609437	-0.102638	0.213394	0.00154936	-0.0869199	0.118147	-0.0719455	0.0715894	0.140602	-0.00299285	0.0296644	-0.0130086	0.000935231	0.396091	-0.0329564	0.339255	0.142457	-0.060497	-0.0567393	0.0616775	-0.0596194	0.0590787	0.102769	0.128827	-0.0234167	-0.126914	-0.135455	-0.027334	0.0217085	-0.140164	0.0355082	0.029737	0.0819614	-0.0620002	-0.023804	0.152678	0.0665162	-0.101529	0.147483	0.163957	0.361031	0.000427733	-0.0818141	0.0839825	0.102787	-0.0211196	0.201501	0.14296	0.007766	-0.0302274	-0.0981712	-0.0114599	0.10446	0.107081	0.100786	0.277362	0.0806576	-0.12747	-0.0257411	0.00849275	-0.145471	-0.0056196	-0.0396257	-0.0598555	-0.024177	-0.0977878	-0.111042	-0.100306	-0.0901418	-0.0914785	0.108439	0.123012	-0.0245965	0.174433	-0.0373363	0.0994388	0.218013	-0.0362423	0.0941215	0.353066	0.0858254	0.0971746	0.172539	0.0889876	0.111181	-0.0668097	-0.18096	0.282785	-0.0679364	-0.0200823	0.194961	0.0887768	0.169255	0.0473789	-0.148671	-0.0659411	-0.136222	-0.0339058	-0.129006	-0.194802	0.380888	0.24816	0.38369	0.152894	-0.0921425	-0.0776718	0.0763502	-0.04724	-0.151205	-0.167672	-0.0395164	0.150979	0.134113	-0.0740567	-0.193025	-0.056834	0.298014	-0.0742432	0.0473395	-0.100128	0.220874	0.11583	-0.214598	-0.127763	-0.0817469	0.10292	0.0913862	0.0597875	0.0129624	-0.0903949	0.00596006	0.0803662	-0.0133108	-0.168077	0.101486	0.119123	0.184777	-0.195127	0.0836614	0.264059	0.0642673	0.17754	0.0315372	-0.0277926	-0.0708839	0.192448	0.0275982	-0.0704589	0.0501426	0.268121	-0.106553	0.031703	0.0711684	-0.213373	0.0608467	0.167806	-0.0223793	0.228643	0.0644273	-0.0773508	0.129171	-0.00288647	0.157512	-0.0192567	-0.209667	0.0781846	-0.0340229	0.197744	0.0796338	0.126354	0.058325	-0.100848	-0.00867318	0.159462	-0.0803578	0.00679164	0.195465	0.0852318	0.132926	0.19348	-0.12899	0.00120563	-0.0585536	0.213393	0.0280923	0.04257	-0.151364	0.217557	-0.00329072	0.258164	0.0931882	0.0333216	-0.146521	0.0172238	-0.196681	-0.0413341	0.0937693	0.0763604	0.117546	0.127418	0.0105103	0.319253	0.181969	0.0786854	-0.0537991	0.0693458	-0.269549	-0.07357	0.0463824	0.228024	-0.0620488	-0.0501168	-0.00796808	-0.104211	-0.117385	0.0710552	-0.102936	0.112078	-0.12166	0.0657017	-0.0706385	-0.0611607	-0.119986	-0.113778	0.0078338	0.0953532	-0.204525	-0.121368	-0.0413521	-0.176965	-0.176215	0.0438407	0.0787217	0.212761	0.00886538	0.56465	0.100466	0.118581	0.0830974	0.362754	0.0778587	-0.11242	-0.149556	0.2688	0.0101243	0.0078072	-0.155904	0.106476	0.0750765	0.0574366	0.0460844	0.162977	0.220987	-0.0526443	-0.112122	0.103053	-0.154498	0.261007	-0.13073	-0.0718186	0.124878	0.00846699	-0.0783745	0.000862975	-0.0209749	0.192379	0.201699	0.110631	0.159004	-0.0324638	0.111835	0.0314409	-0.199155	0.00663024	0.111165	0.0909367	0.26529	0.107993	-0.0268875	-0.149649	0.102942	0.0196037	0.248293	0.199106	0.0183597	-0.00376876	-0.0824784	0.118923	-0.107155	0.202405	-0.00135451	-0.0220368	-0.0771118	0.00305672	-0.0442157	-0.196835	-0.0537816	-0.197566	-0.0506581	0.0378086	-0.0675328	0.0375677	0.188266	0.183868	-0.0572055	0.230199	0.0863102	0.15021	0.241846	0.306882	0.24003	0.0725025	0.0692347	-0.102002	0.0580807	0.136634	0.146987	0.221667	-0.200962	-0.0355153	0.0232017	0.0559217	0.130845	-0.00153491	0.0777097	0.096954	-0.114123	0.263462	-0.0169157	-0.175139	-0.0736193	0.353645	0.0801395	0.0607983	0.117953	-0.0380444	-0.0572101	-0.0385249	0.566269	0.065257	0.0594278	0.00918137	0.435706	0.162623	-0.0951417	-0.148607	0.3854	0.426503	-0.0632875	0.172089	-0.0745332	0.175054	0.0323056	-0.0321126	-0.175574	-0.0369069	0.285141	0.175641	0.172592	-0.144334	0.00702339	0.329262	0.437088	0.0327398	-0.00326674	-0.0801613	0.13209	0.17241	-0.227751	-0.00325971	0.00111253	-0.0933699	0.230065	0.236951	0.319649	0.206875	0.0382725	-0.0122326	0.173868	-0.0888142	0.0550383	0.0868676	-0.0179221	-0.0476211	0.00404394	0.205441	-0.0930293	-0.0507137	0.0368583	0.16271	0.229307	0.203777	-0.15156	-0.209908	0.102134	-0.0536335	0.0321368	-0.000104857	0.117134	-0.0641007	0.145379	0.0250751	-0.0708267	0.0353377	0.387188	-0.0823219	0.282658	0.0527702	-0.139862	-0.0411227	-0.0704554	-0.00694126	0.0850164	0.28914	0.263618	-0.011935	-0.0888666	0.0438534	-0.113543	-0.0285672	0.417978	0.0518503	-0.0655181	0.168131	0.0613085	0.0926627	-0.0660685	0.02852	0.161476	0.183118	-0.00193897	-0.175866	0.0746409	0.0600114	0.11179	0.18781	0.113646	-0.00447126	0.113337	0.103968	-0.183747	0.0722379	0.296965	-0.10016	0.174282	0.0349247	0.344358	0.102833	-0.0169557	0.0984819	0.055476	-0.081608	0.228225	0.0888223	0.0791925	0.174545	0.197492	-0.0402783	-0.130114	0.01991	0.249506	0.193362	0.159674	0.0911752	0.431953	1	-0.149082	-0.143336	0.00738392	0.0048795	0.319793	-0.147317	-0.181159	-0.0415486	0.258245	0.22205	0.00657251	0.0852133	-0.098884	-0.131442	0.38323	0.113495	0.0125983	-0.0168327	-0.0413685	0.116934	0.184739	0.184879	-0.00388017	0.24665	-0.143371	-0.000580103	-0.0871287	-0.175817	0.177969	-0.107969	0.166765	0.0489793	0.0745741	0.261937	0.132004	-0.0761577	0.00161513	0.197488	-0.032624	0.251662	-0.00560396	0.0400746	-0.00216676	-0.132962	0.0637591	0.0795476	0.348125	0.12434	0.370383	0.0604518	0.131936	0.174023	0.0178267	-0.111304	0.111214	-0.0504524	-0.0184034	-0.196486	0.158561	0.0424291	-0.00384727	-0.150991	-0.107875	0.0902736	-0.0821687	0.0499457	-0.0413039	0.129174	0.0857461	-0.061293	0.0499862	-0.0792151	0.62874	-0.117758	-0.208323	0.0780338	-0.0905194	0.096658	-0.0962735	-0.0616776	0.0763375	0.113017	0.00696429	-0.00932028	0.0358914	0.450744	0.18159	0.279013	-0.0758816	0.0538423	-0.0386063	-0.0668855	-0.0429155	-0.0391029	0.0831147	-0.117667	-0.0889328	-0.133039	-0.0119437	0.224095	0.0626736	-0.171362	-0.0486565	0.0927751	0.137883	0.0559555	-0.108672	-0.0195087	-0.0200149	0.0539286	-0.131177	0.0126721	0.163179	0.0461135	0.148256	-0.11218	0.0640717	0.164265	0.114197	0.127132	0.181954	-0.0960372	0.134206	0.337408	-0.172129	0.0840107	0.0934878	-0.0166328	-0.116184	0.0898525	0.21097	0.324493	-0.0143859	-0.0133808	-0.0118332	-0.103604	-0.00779513	0.136776	0.153132	0.0962985	0.108396	0.219901	0.0548934	0.024729	0.435187	0.00809335	0.0850695	0.343169	-0.0179805	-0.196144	0.189292	0.262203	0.273212	0.0869077	-0.0376238	0.00444158	0.0480512	0.089437	0.118546	0.27192	0.0334099	0.113446	0.173434	0.172328	0.0521743	0.0483417	0.074273	0.31922	0.127999	0.0778607	0.117416	0.175104	0.0045519	0.059186	-0.0366707	0.104384	-0.0243	0.0096357	0.189203	-0.0488191	-0.0579067	-0.230775	-0.0710054	-0.0865936	-0.0468699	0.0980869	0.23327	0.369184	0.378767	0.25317	0.258968	0.14596	-0.0316156	-0.143911	0.102558	-0.0814339	-0.0458916	0.241522	0.314311	0.148794	-0.0998233	-0.0503004	-0.0992584	0.435415	0.136878	0.0903179	0.130646	-0.101555	0.245092	-0.087331	0.0398043	0.116274	0.0344362	0.484092	0.613568	-0.159619	-0.0887655	0.1672	0.198218	-0.192642	-0.096099	0.0342516	-0.0190883	0.220824	-0.0549488	0.00755416	0.0618184	0.47577	0.153077	0.0771925	0.026616	0.0795803	0.0450503	0.176723	0.445218	-0.23361	0.165806	0.0605211	0.0523154	0.151499	0.12621	-0.0804682	0.0679128	0.2646	0.0596053	0.0821239	0.287076	0.00757171	0.318768	0.0592883	0.244909	0.153486	0.154462	0.0456664	-0.087549	-0.116639	0.0775337	-0.0922494	-0.00886826	-0.144758	-0.17797	-0.21549	-0.247556	0.293197	0.167626	-0.0887725	-0.0532679	0.02884	-0.0834853	0.122996	-0.0467753	-0.0614121	0.0208867	-0.192748	0.320893	-0.183056	-0.0726071	-0.12745	-0.116697	0.00695986	-0.0453095	0.214502	0.00207572	0.28928	0.0686048	-0.0992591	-0.119244	-0.0768464	-0.0353159	0.0273126	0.259823	0.29037	0.115208	0.105571	-0.0171296	0.00187346	-0.0431273	0.132961	-0.0911526	0.027093	-0.10363	0.03573	0.422095	0.503341	0.426725	0.439968	-0.227591	-0.158938	0.0930191	0.175577	-0.120443	-0.12021	-0.0566004	0.111813	-0.0659363	0.102194	0.0592932	0.224804	-0.148067	0.00326417	0.0315771	0.223238	0.225174	0.00244803	-0.0401193	-0.326995	0.213529	0.0378612	0.120275	0.153096	0.0854067	0.0489773	-0.0497668	0.155296	-0.104305	-0.044566	-0.111962	-0.0931262	0.142329	-0.0201069	-0.0417344	0.391009	0.287311	-0.156683	-0.00967265	-0.0954946	0.120219	0.080097	0.167386	0.0540065	-0.0540837	-0.0881548	0.289023	-0.141964	0.120972	0.152307	0.0746979	0.16082	0.26191	0.250748	0.186175	0.13738	-0.106128	-0.0624004	0.0173393	0.0357238	-0.0633385	0.0274727	0.294793	0.00780013	0.0295981	0.0796812	0.0191712	0.0660513	0.153417	0.135127	0.163704	0.0704777	0.0581915	0.00615122	-0.0286442	-0.165347	0.123967	0.118662	-0.067887	-0.0519089	-0.0916419	0.0444629	-0.0771989	-0.0459486	0.193415	0.0770973	0.183746	0.156112	0.0294579	-0.192023	-0.193326	-0.227487	0.126774	0.0655719	-0.0798397	-0.096193	-0.0548612	0.064515	0.198787	-0.158899	-0.0193129	0.174197	0.219475	0.21787	-0.0445986	-0.0383966	0.0120303	-0.0564749	0.118575	0.0443382	0.00108765	-0.14891	0.0982375	-0.15367	-0.0778133	0.124271	0.0547652	0.229809	0.199062	0.233989	-0.0933601	0.134364	-0.127485	0.211773	0.0225833	-0.271658	-0.10663	0.153122	0.11398	0.14291	0.0376221	0.45963	-0.0282443	0.0102475	-0.0869254	0.181438	0.0525983	-0.183678	-0.0741766	0.175961	0.293624	-0.25539	0.0801902	-0.038483	0.177501	0.105431	-0.0911676	0.355861	0.473402	-0.0714235	-0.0615099	-0.0992208	0.0882344	-0.02329	0.255471	0.130194	0.127156	0.370556	-0.0563362	0.144855	0.168149	0.038693	-0.00615285	0.0487509	0.0465447	0.192721	-0.0498532	0.0540513	0.0913227	0.191441	0.156872	0.22714	0.118807	-0.0547411	0.066705	-0.19534	-0.0892781	0.0495225	-0.0531303	-0.0530898	0.087857	0.126633	0.0556279	0.0168133	-0.18589	0.0575927	-0.0532142	-0.0333528	-0.0730907	-0.0186928	0.191534	0.0170102	-0.108799	-0.188927	0.192437	0.222047	0.0345933	0.00360519	-0.0222365	0.04426	-0.00709393	0.225821	0.134539	-0.0146122	0.0771987	-0.148544	0.0222411	-0.142415	0.205678	-0.197997	0.548151	0.257817	-0.106746	-0.19354	-0.0235605	-0.0392291	-0.0998034	0.067226	0.00444405	-0.0101379	-0.0911291	-0.0582323	-0.0122503	0.0050799	0.00300825	0.0280331	0.1547	0.213818	-0.0192972	-0.0367633	-0.120311	-0.0653664	0.184643	-0.0231519	-0.0407715	0.0157223	-0.000483121	0.190633	-0.119589	-0.154849	0.0465466	-0.0683638	0.0156523	0.157808	0.111134	-0.0368816	0.202553	-0.00141662	0.163274	0.113821	0.0714495	0.225402	-0.00372907	0.170771	-0.0288753	0.18598	-0.107046	0.442702	0.0680089	-0.102105	0.0996284	0.194126	0.188637	-0.0410832	0.0392745	0.153786	-0.131196	0.155362	-0.0626365	-0.0153697	-0.0531613	0.018067	0.0624658	0.0532489	0.0375373	0.0376513	-0.088172	0.130719	-0.0542323	-0.0450279	-0.0432027	0.0514417	-0.0538151	0.045842	-0.0560158	0.207637	0.0723993	0.674986	0.0532509	-0.0604916	0.0585033	0.279711	0.164726	0.0683437	0.059711	-0.227322	-0.114111	0.275489	0.203066	-0.0504545	0.0553872	-0.013967	0.119339	0.110312	-0.0443387	-0.120011	0.269291	-0.0394011	-0.181065	0.0559929	0.0363724	-0.0940254	0.109807	0.055561	0.0816024	0.148394	-0.00346338	-0.0451461	0.175448	-0.0208739	-0.0781336	0.14539	0.0872371	0.123105	-0.205154	0.213183	0.0169631	0.0427148	0.0938435	0.113965	0.114991	-0.170405	-0.0263224	-0.021325	0.131553	0.0806364	0.274824	-0.0212792	0.0917806	-0.0345265	0.0286784	0.0754243	0.254598	-0.0161301	0.17011	-0.0258508	-0.0518712	-0.0552296	0.0535152	0.183046	0.084774	-0.0930118	-0.226287	-0.181076	0.377386	0.0466206	0.0831435	-0.0658643	0.0265363	-0.0511931	-0.0654356	0.0737825	0.110005	-0.109385	-0.120247	-0.00402873	0.647199	-0.0142039	0.0435189	-0.0497078	0.0776719	0.0262896	0.291734	0.0761807	0.242375	0.192541	0.215494	-0.223344	0.0668906	-0.0478104	-0.0653565	0.221243	0.248843	-0.00500421	-0.125054	0.202871	0.0610269	0.179225	-0.0440949	0.226011	-0.139075	-0.101867	-0.122077	-0.18098	0.277304	0.132084	-0.102241	-0.0530576	-0.117077	0.0761517	0.0345978	-0.0182168	0.0790772	0.188818	-0.111672	-0.0993811	0.342814	0.106037	-0.0195806	0.0362101	-0.074618	0.161485	0.168758	0.0313001	-0.0495427	0.00566196	-0.0527126	0.0319481	-0.036101	0.0167376	0.255158	0.127754	0.30483	0.107382	0.0543517	0.227553	-0.0824921	-0.0751456	0.203793	-0.0770475	-0.119528	-0.0222463	-0.0881058	-0.212518	0.21761	0.0815959	0.0404669	-0.0921343	0.112622	0.25202	0.243579	-0.142639	-0.0120232	-0.0536733	0.23495	-0.0239945	-0.000120767	0.00786109	0.0744555	-0.00572821	0.145938	-0.051372	-0.134081	-0.0722939	0.024222	-0.0776428	0.0952268	0.0055222	-0.0885904	-0.112034	-0.167267	0.0620174	-0.181877	0.159419	0.0147862	-0.106394	-0.097347	0.150667	-0.0156354	-0.0621433	-0.0864219	-0.10119	0.025339	-0.029902	-0.0796048	0.26655	-0.0389928	0.0795879	0.0799718	-0.00728347	0.40997	0.234001	0.150862	0.000380079	0.176561	-0.139414	0.235852	0.157047	0.340568	0.0930647	0.163797	0.00685394	-0.0520795	0.141458	-0.081271	-0.00175609	-0.144889	-0.0719333	0.420068	-0.149841	-0.0788963	0.0912569	0.101793	0.130905	-0.0628839	0.147028	0.0235267	0.358161	-0.0382018	0.0709331	0.0608326	-0.0185696	-0.0188208	0.0938732	0.171016	-0.115407	0.161837	-0.00572144	0.117774	-0.101179	0.0910055	0.0806324	0.0273132	0.253616	0.244275	0.0541659	0.25883
CNAG_04168	CNAG_04168 histone H1/5	0.162277	0.0256113	-0.062029	-0.0019179	0.139358	-0.0214282	0.428756	0.0359526	0.105291	0.0173283	-0.081417	-0.160936	-0.0467775	0.23491	-0.145966	0.155037	0.0124586	0.140293	0.149826	0.218177	0.130917	0.162582	-0.00188335	-0.00674778	-0.0916299	0.0523378	0.0379433	0.104093	0.137406	0.0769591	0.215274	-0.0622933	0.185528	0.0387852	-0.000663723	0.0224321	0.183032	0.178308	-0.0739832	0.148171	0.0990517	-0.0461595	0.125575	0.126505	0.127175	0.130906	-0.0048119	0.217128	-0.0603807	0.274602	0.323421	0.045075	0.128038	0.0635283	-0.0400474	0.0715896	-0.0578654	-0.0140424	0.044604	0.0772339	0.248682	0.00350769	-0.0242015	0.0614866	0.0638807	0.102689	-0.0764498	0.0431105	-0.00104984	0.487314	0.30933	-0.0265394	0.024334	0.14233	0.237939	0.183975	0.0864248	-0.0635348	0.165114	0.170856	0.211032	-0.208541	0.242493	-0.268684	-0.0244674	0.00402873	0.156978	-0.101184	0.210928	0.128411	0.229264	0.231398	0.171188	-0.132488	-0.0249005	0.134098	0.325356	-0.034671	0.182544	-0.170833	-0.00548842	-0.155368	-0.0925062	-0.102563	0.219047	0.27881	-0.111167	-0.047643	0.194261	0.205688	-0.0267945	-0.0478519	0.0242171	-0.0632221	-0.184813	-0.01015	0.0711751	-0.0978727	0.170101	-0.0231815	-0.210204	-0.00164878	-0.145677	-0.0241907	0.333531	0.186078	0.23354	-0.0387951	-0.0821452	0.168553	-0.330354	0.0703044	0.254758	-0.063178	-0.0380667	0.0968986	0.00356704	0.0762785	-0.161472	0.224222	-0.0865932	0.0458596	0.023433	-0.00966962	0.150462	-0.0881164	-0.150553	0.0925178	0.0224541	0.117931	0.20232	0.199506	0.00560722	0.0914988	0.0871527	0.152111	0.28142	0.0457055	-0.118646	0.0549434	0.029098	-0.0972707	0.0153304	0.0372201	-0.0298798	0.0885689	0.0267448	0.178646	0.00533329	0.13503	0.00509726	0.0484023	0.107103	-0.187041	0.0931262	0.283453	-0.0038197	0.096349	0.00166999	0.000484372	0.0437529	-0.0633488	0.0327068	0.135477	0.0387922	-0.188406	-0.264791	0.14811	0.0011977	0.189761	0.187057	0.0247341	-0.0451558	0.0704194	0.0249713	0.0322078	-0.0729957	0.162393	0.189079	0.149012	-0.0226848	0.0586174	-0.260179	-0.0657488	0.132148	0.0579097	0.0377536	0.104593	-0.129508	0.0998725	0.343075	0.144574	-0.0601022	0.0417448	0.152907	0.154382	-0.058715	0.151379	-0.054655	-0.0838326	0.0628329	-0.0187108	-0.0236087	-0.0224268	0.140049	-0.155701	0.0788725	0.145716	-0.132674	0.103096	0.135528	0.104708	-0.062063	-0.0506974	-0.00894497	-0.220602	0.24213	0.0208115	0.105963	-0.0462971	0.165709	0.0135497	0.261831	-0.0555972	0.30637	-0.257462	0.0635145	-0.123253	0.142162	0.203084	-0.06489	0.107579	0.0636585	-0.0179596	0.0949006	-0.0107472	-0.00777261	0.111728	-0.0768804	0.206174	0.0169223	-0.0560298	-0.0729166	-0.0809729	0.25366	0.0266413	0.0148346	0.189657	0.117056	0.34401	-0.144634	0.20055	-0.107961	-0.0234033	0.0414031	0.0754301	-0.0844097	0.214801	0.0368709	-0.0168496	-0.0147245	0.015366	0.0279976	-0.0816804	-0.0293257	0.173994	0.00859723	0.168774	0.288622	-0.0463757	-0.0359949	0.0104112	0.154295	-0.0326582	-0.0852328	0.00732116	-0.0589108	0.0202049	-0.0231797	0.080598	0.0470873	0.0484409	0.0493188	0.264477	0.0456874	-0.149175	0.132897	0.0590428	-0.0966016	0.0192489	0.0980657	-0.0659169	-0.106917	0.0444823	-0.0639241	0.214388	0.0699018	-0.0112348	0.109284	-0.124939	0.264659	0.0183029	0.402618	0.15828	0.195713	0.00327547	0.105192	0.132151	0.0857122	0.332082	0.147982	0.0478186	0.0400333	0.0496943	-0.181965	-0.0819543	0.0826158	-0.0340834	-0.0832179	0.202726	0.16761	0.0425771	0.0278388	-0.0638779	0.0708346	-0.0542486	0.20735	0.204981	-0.0672751	0.0173973	-0.14532	0.00846273	-0.0576762	-0.132476	0.158038	-0.113875	-0.28723	-0.0201272	0.169387	-0.110184	-0.0973373	-0.0504578	0.0208347	0.0765002	0.0294967	0.22742	0.0556336	-0.170973	-0.0886502	-0.288963	0.133758	-0.170974	-0.198407	0.106482	-0.0803623	0.0194722	0.118585	-0.130543	0.144056	0.108425	0.308928	0.0984082	0.012849	0.0486144	0.22119	0.156187	-0.00723914	0.159619	0.200356	-0.00256684	-0.189949	-0.138335	0.325299	-0.0389833	0.161527	0.257134	0.0178025	0.0105301	0.0429873	0.0569056	-0.0777334	-0.116042	0.0851675	0.138465	-0.11134	0.0678846	0.109242	0.000540508	-0.0204767	0.198918	-0.125013	0.308908	0.195628	-0.0153719	-0.119454	0.210837	0.305997	-0.00567204	0.0169045	-0.0285614	0.146975	0.119946	0.058073	-0.0159311	0.386624	-0.0296131	0.0760086	0.145577	0.14747	0.0345802	-0.0607259	0.148818	-0.117744	0.0412996	0.149879	0.149574	0.127725	0.00747664	-0.0495421	0.221497	0.17567	-0.050106	0.203427	0.0900665	-7.07e-05	0.0683294	-0.13074	0.388129	0.187407	0.0601527	0.0101961	0.0644922	-0.0602663	0.0735095	0.141809	0.0316546	0.146012	0.0712744	0.225127	0.135443	-0.248217	0.0317248	0.162726	0.0759211	0.228745	-0.106592	-0.104924	0.172707	-0.284963	0.180708	0.10943	0.154157	0.108764	-0.0344067	0.173354	0.153601	-0.0889372	-0.115915	0.241387	0.183163	-0.0237673	0.0952547	0.141001	0.308598	0.178578	0.0419342	0.416076	0.0674129	0.162974	0.179144	0.0693162	-0.188049	0.0581154	-0.00179806	0.253974	-0.0271966	-0.0390663	0.0429285	0.135105	-0.0939517	-0.0796386	-0.0602597	0.0230547	-0.00277648	-0.18793	-0.126468	0.127801	-0.061399	-0.0636868	-0.0155582	0.0401308	0.00469232	-0.1734	0.00161723	-0.0898597	0.203153	-0.0415058	0.244244	0.184366	0.0999285	0.0933937	-0.0625058	0.467896	0.0193175	-0.0173327	0.0567342	-0.132307	-0.0761833	0.243265	0.0276925	0.447092	0.292056	-0.227807	0.0326086	0.168885	-0.0447127	0.178808	-0.0106026	0.183384	-0.0269102	-0.143262	0.0686498	0.128853	0.206906	-0.0842054	0.0302407	0.00848105	0.0741353	0.234471	0.220271	0.042087	-0.145026	0.0473624	0.0661734	-0.00224719	0.00740444	0.0430288	0.0129528	0.137855	-0.0443746	0.108812	-0.111571	0.296377	0.158395	0.134565	-0.0371315	-0.0467131	0.134047	0.0622843	0.170026	-0.0407619	0.0242353	-0.061053	0.0326973	0.10886	0.000298547	-0.0478621	0.0182183	0.079019	0.0194781	0.133481	-0.301373	-0.160103	0.00791027	0.0599301	0.0237645	0.0238081	-0.0411329	0.231622	0.289843	0.172808	0.0603867	0.155032	0.0802779	0.123218	0.049875	0.0749707	-0.117344	-0.00342543	0.285441	-0.324138	0.0249211	-0.0733659	0.189286	-0.0927432	-0.137968	0.124389	-0.0315033	0.0308844	0.0832457	-0.0242513	0.0915505	-0.166979	-0.105697	0.11826	-0.0198972	0.15132	-0.00725796	-0.182244	0.0298017	-0.35882	0.0632239	-0.081789	0.0839926	0.197519	-0.174611	0.252947	-0.153258	-0.127983	0.462844	0.064734	-0.0809942	-0.029742	0.169541	0.00107896	0.301273	0.271542	0.0883352	-0.0595573	0.316517	0.096704	0.0850531	0.0509831	0.419182	0.126363	-0.186784	-0.254898	0.0906893	-0.124449	0.256476	0.182195	-0.0840675	-0.00214847	-0.0312826	-0.0185928	-0.0706002	-0.126929	-0.0165847	-0.047483	0.210946	0.310467	0.126282	0.324951	0.265893	0.176294	0.123079	0.314375	0.106474	0.497956	0.176509	0.189975	0.249176	0.148436	0.0441758	0.0661472	0.113782	-0.0231864	0.0777046	0.0628167	0.103175	-0.138408	-0.125976	-0.195214	-0.153535	-0.0515589	0.0523529	0.0323242	0.182991	-0.046065	0.0244419	0.075757	-0.122038	-0.0749107	-0.187066	0.125159	0.0721355	0.069932	-0.0927063	-0.030992	0.276606	-0.0772559	0.101316	0.146736	0.104597	0.162858	0.00924586	0.247373	-0.114389	0.189097	0.419998	-0.340676	0.00441595	-0.181637	0.106087	0.253488	0.069748	-0.0089056	0.051181	0.374607	0.411747	0.163552	-0.0583171	0.141326	-0.0279913	0.401417	0.189724	-0.161208	0.12375	0.189024	0.143472	0.120837	-0.0449534	-0.020266	0.0993826	0.00619583	-0.0614918	-0.0648962	0.139304	0.0432615	0.205116	0.0246196	0.0168954	0.204726	0.378162	-0.109444	0.331834	-0.0440767	0.122162	-0.0333402	0.0654054	0.189761	0.0687701	-0.0271628	0.136427	0.193547	-0.21217	0.226769	-0.053876	0.147252	-0.101268	0.0659033	0.197293	-0.142224	0.0328643	-0.0641962	0.0132651	-0.00327344	0.225724	0.128598	0.0166698	0.127833	0.0398923	-0.119731	0.0485267	0.163193	0.116705	0.111576	0.0836844	-0.0608772	0.246393	-0.0254055	-0.030332	-0.0452949	0.0818622	0.313686	0.287374	0.311218	0.186197	-0.00367813	0.0814375	0.267624	0.0244584	0.0724025	0.179493	0.0466031	-0.0465737	0.0260881	0.177304	0.0110762	-0.202805	-0.012847	-0.0937354	0.0756744	0.12775	0.208596	-0.0211028	-0.0458268	0.00615751	0.0513664	0.229749	0.239964	-0.261176	-0.0961723	-0.178555	-0.0207526	-0.0431123	0.0554528	0.228076	0.181287	-0.0342863	0.0209667	-0.0987365	0.181407	0.204138	0.256923	-0.2826	0.0885615	-0.0273711	0.184246	0.115563	0.216679	0.232945	0.0513922	0.132923	0.00356205	-0.0682125	0.170978	0.12286	0.0634016	0.0337341	-0.10474	-0.227517	0.0581811	0.0161989	-0.0341926	-0.0692711	-0.189465	-0.0839618	0.117304	-0.129868	0.0118659	0.0829372	0.0537854	0.297826	-0.0358581	0.088491	0.106153	0.147231	0.145721	-0.0970442	-0.0698922	0.00385917	-0.266428	0.0439835	0.014729	0.278291	0.0113673	0.314034	0.0616936	0.0249912	0.372786	0.15394	0.0967226	0.161244	0.0503032	0.273722	0.117171	0.0166572	0.0594131	0.208722	-0.0234979	-0.0179073	0.214532	0.246812	0.114626	-0.0404898	0.0852778	0.174637	-0.000323669	0.0455794	0.0639555	-0.0874633	-0.131179	0.0957547	0.123207	-0.166617	0.149204	-0.137724	0.17318	-0.0131956	0.208834	-0.0525663	0.145794	0.0527433	0.14922	0.246565	-0.201531	0.0254386	-0.107956	0.12154	0.0941757	0.0705997	-0.0368802	-0.0415315	0.165517	-0.143353	-0.0765281	-0.0916283	-0.237469	0.242074	0.033714	0.0149874	-0.0291406	0.0434049	0.225948	0.122681	0.156663	0.00650461	0.366962	0.0781276	0.108677	-0.125293	-0.029945	-0.198073	-0.32809	-0.0477946	0.0992672	0.197346	-0.0108398	0.0321957	-0.0717775	0.0493765	0.155009	-0.255636	-0.00443356	0.133965	-0.0640586	0.0193897	0.104772	-0.0184623	0.170769	0.101277	-0.0883663	0.143172	0.0549276	0.0684612	-0.0551511	-0.142667	0.342152	-0.0839018	-0.0910335	-0.190609	0.121938	0.0101076	0.153606	-0.00427472	-0.205889	0.202273	0.188955	-0.136049	-0.0281763	-0.297549	-0.0935402	0.283701	0.341901	0.21684	-0.0220561	0.104427	0.180107	0.19019	0.122905	0.0813803	-0.0583816	0.115957	-0.218204	0.349139	0.0427782	0.0199471	0.272015	0.250238	-0.0868832	0.120392	0.145277	0.172791	0.0517635	-0.116912	-0.18586	0.156449	0.0973194	-0.00628717	-0.294541	-0.0826668	0.139796	0.202784	0.182863	0.209533	-0.0532271	-0.0911473	0.0268324	-0.16937	0.0205677	0.0696706	0.111803	0.0812332	0.138003	0.284717	-0.025741	0.230701	0.0233629	-0.00480366	0.137136	0.186232	0.266807	0.0256148	-0.258948	-0.243937	-0.0938203	0.129742	0.287456	0.0839046	-0.182537	-0.156716	0.214237	0.0125638	0.119592	0.07078	0.000554518	-0.041624	0.0507955	-0.192457	0.112727	0.0581106	0.127673	0.0086986	0.108194	-0.102983	-0.0939531	0.14335	-0.182116	0.118276	0.391739	0.135632	-0.12644	0.171848	-0.255585	0.193289	0.0334936	0.064239	0.124797	0.0576523	0.0501802	0.228253	0.102957	-0.0292784	0.0661468	0.00338679	0.046484	0.309121	0.0481397	0.242666	0.172694	0.00145305	-0.0637305	0.308054	-0.0764239	-0.149082	1	0.0663636	0.00344331	-0.0891557	-0.0822577	0.177145	0.0381749	0.184941	-0.0386578	0.0312066	3.62e-05	-0.0700066	-0.11867	0.261915	-0.082111	0.12007	-0.0439067	-0.0131186	-0.0770116	0.117281	0.145629	0.0713342	0.100481	-0.0267306	0.199183	0.154375	0.215387	0.0404963	0.250345	0.33081	0.115837	0.00535985	0.0190669	-0.0139113	0.155062	0.0243623	0.045307	0.174483	0.0177087	0.0774794	0.129918	0.0855275	-0.0780456	0.208229	0.191537	-0.224235	-0.0387931	0.0630552	-0.224294	0.0528774	-0.22886	0.023538	-0.179582	0.0351273	-0.294552	0.321456	-0.116432	0.0351275	0.0693345	0.371426	0.0282736	0.138693	0.170856	0.0714765	0.19719	0.129987	-0.0183699	0.107757	0.179479	0.0737328	0.329195	0.277894	0.0053457	0.264696	0.267247	-0.178456	0.146692	0.0951636	0.131526	0.148534	0.27902	-0.0944021	0.0308095	0.216334	-0.173406	-0.0598825	0.160801	-0.0481942	0.109305	0.34904	0.25405	-0.00923825	0.0656593	0.105533	0.207833	0.334256	0.198566	0.33748	-0.0963113	-0.211795	-0.0860854	0.148728	0.204273	-0.0946163	0.115253	-0.149272	0.0878922	-0.0384416	-0.0575506	-0.19884	-0.0294425	0.110898	0.043147	0.219021	-0.128255	0.18749	0.164486	-0.0921598	-0.211692	0.324122	0.077729	-0.0225262	0.176626	0.102621	0.0804175	0.113142	0.0488255	0.192879	0.263079	0.161683	-0.185176	0.225507	0.241842	-0.111798	0.0486027	0.0764531	-0.0342835	0.086333	-0.0650702	0.119585	-0.0455132	-0.0762008	-0.0506242	0.0903071	-0.060321	0.0160318	0.0111161	-0.274073	-0.11591	0.0607318	0.0623598	-0.0483396	-0.0453766	-0.0552604	-0.19822	0.0268607	-0.191743	0.271674	0.209896	0.267445	0.316374	0.123791	-0.12961	-0.0705687	-0.065597	0.242708	0.0236527	-0.171713	-0.119314	0.144101	0.00968344	-0.179178	0.171679	0.128903	-0.0353521	-0.0186191	-0.00164826	0.0109652	0.142427	0.00743687	0.145953	0.442788	0.0532485	-0.0518698	-0.0972288	0.184678	0.126569	-0.147588	-0.137342	0.0848116	-0.0412403	0.000918957	0.16537	0.0792509	0.159494	0.106539	0.0947126	-0.094261	-0.0217972	-0.00130085	0.013652	0.13226	0.250808	0.135679	0.21866	0.257857	0.0473665	0.165102	-0.134108	0.129129	0.215125	-0.0426709	0.127617	-0.0255309	-0.00732361	0.204246	0.129046	0.000263331	-0.032053	0.0542899	-0.00257292	0.264943	-0.0337483	0.223039	0.123482	0.195051	0.0802735	-0.0830809	-0.255568	0.378448	0.367991	-0.165282	-0.119516	-0.00869977	-0.213548	0.0944875	-0.129788	-0.0719533	0.0984007	-0.00989561	-0.0670266	-0.0715804	0.0740762	0.0579386	0.243908	0.0118734	-0.155097	0.0836798	-0.100341	0.161829	-0.148818	-0.159267	0.255729	-0.0694539	0.401161	0.175825	0.198341	0.0966449	-0.0860911	0.099129	0.33685	-0.0495637	-0.0794061	-0.0984968	-0.021455	0.0754378	0.304414	0.112786	0.0435207	0.104177	0.189305	0.232243	0.133989	0.154293	0.316674	0.0955696	0.227279	0.293308	0.0350087	0.124292	0.159733	0.140056	-0.0281413	-0.165412	0.0474563	0.108133	0.13597	0.0636964	0.239754	0.00500778	0.126468	0.0705027	0.0959705	0.0128189	0.127899	0.259894	0.234453	0.0518286	-0.0320325	0.439775	0.217236	-0.0378409	0.0838212	-0.0844531	-0.13305	-0.132655	0.270157	0.121736	0.310601	-0.121442	0.0696049	0.0878906	0.0683985	0.154947	0.234687	0.084373	0.144153	-0.0697556	0.207609	0.0979512	0.0361302	0.0931227	-0.0573555	-0.115357	0.169444	0.142631	0.233874	0.269614	0.386781	-0.0700799	0.211361	-0.0662777	0.088059	0.214798	0.0753936	0.203123	-0.0677963	0.0660677	0.170403	-0.075645	0.144712	-0.164119	0.166013	0.191941	-0.00923769	0.176375	0.0732683	0.259248	0.0443056	-0.12543	0.17603	-0.00311054	-0.315953	0.177177	0.12536	-0.13189	0.386274	0.202161	0.0413301	-0.135944	0.0823598	0.107345	0.0825183	0.237413	-0.125496	-0.0023594	0.106764	0.212875	-0.0846948	0.0537958	-0.0679534	0.0879453	0.073416	-0.357865	-0.0577275	-0.0243473	-0.0961332	-0.205479	-0.130947	0.242729	0.429124	0.105155	0.052363	0.0551593	0.0294147	-0.162834	0.289275	0.268955	0.266779	0.272771	-0.0582977	0.0107592	0.134574	0.141451	0.0395012	0.180604	0.174	0.176699	-0.100188	0.106743	-0.0788165	0.00770723	0.0980146	0.194599	0.273047	0.0590246	0.179887	-0.0428218	-0.0550342	-0.0497387	0.0198577	-0.0467079	-0.0421756	0.158275	0.00972438	0.125263	0.31722	0.170725	-0.0312454	0.109047	0.447711	0.0266523	0.0959007	0.0226131	0.0634869	-0.188665	0.201515	0.123908	0.129755	-0.0988168	0.262653	0.366761	0.223511	0.182863	0.190258	-0.10311	6.83e-05	-0.0180958	0.22324	0.351544	0.503772	0.0238375	0.135513	0.230273	0.211446	0.0694129	0.0488685	0.00396418	0.317992	0.334307	-0.184569	-0.134757	0.0919954	0.0384386	-0.0335298	0.136449	-0.0116562	0.012737	-0.244611	-0.0878272	-0.0464521	-0.279556	0.14116	-0.0840496	0.196996	0.214061	-0.0970877	-0.0441291	0.100407	0.143509	0.0870214	0.254923	0.0227814	-0.359824	0.0433294	-0.0415497	0.450465	0.0184462	0.249002	0.188112	-0.203757	-0.0118708	0.228909	-0.167499	0.114616	-0.0369321	0.287757	0.0972267	0.0569957	0.23011	0.182918	0.0964939	0.0384769	-0.0668141	0.0334973	-0.068264	-0.0456148	-0.0779499	-0.0472596	0.18681	0.0278989	0.270655	0.10571	-0.0360702	0.0961139	0.283913	0.110287	-0.0016355	0.149359	-0.0062213	0.021953	0.35565	0.108973	-0.023864	0.300941	0.106342	-0.0305773	-0.0944942	0.0831992	0.126705	0.133749	0.172713	0.0254185	-0.0885585	-0.051046	0.339634	0.163199	0.0756801	0.0572271	0.0218182	0.101061	-0.111908	0.187434	0.330743	0.231085	-0.134903	0.406719	0.206824	-0.128866	-0.108688	0.0432134	0.087167	0.212523	-0.0916418	0.254506	0.198444	0.0484375	0.0615078	-0.0190379	-0.168842	-0.0819196	0.00561249	0.0650011	0.275588	-0.0533305	0.111442	-0.000588152	-0.0833566	-0.143985	-0.0664387	-0.0719716	0.0797552	-0.0412225	-0.152288	-0.00437212	0.207224	-0.0980943	-0.205719	0.187618	0.00647436	-0.0320218	-0.0234094	0.237982	0.219871	0.209135	0.206332	0.0972901	0.118431	0.203001	0.0389077	0.0141887	0.0434875	0.0140949	-0.28099	0.0130925	0.0148836	-0.0549346	0.106115	0.180344	0.0751462	0.00667308	0.167929	0.171882	-0.0896301	-0.0753509	-0.0342671	-0.0938456	0.0249998	0.116228	-0.00672271	0.127782	0.357666	0.0208129	-0.038964	-0.14018	-0.00657903	0.041968	-0.039152	0.226204	0.218464	0.057475	0.289029	-0.0461991	0.213829	0.2223	0.210474	0.112786	0.252231	0.0858052	-0.0399714	0.112975	0.019401	0.12346	-0.0272437	-0.097048	0.0628229	0.0906537	0.242849	0.111725	0.132289	0.0948652	0.0441791	0.0693457	0.157004	0.11924	0.147421	-0.167985	0.320308	0.0963651	0.185882	0.238287	-0.191204	-0.104122	0.157198	-0.166919	-0.0519446	-0.177351	0.147648	0.133131	-0.00130106	-0.193039	0.14518	0.202023	-0.0252827	0.0679816	0.478908	-0.0499383	0.0672139	0.340978	0.0373212	0.117509	0.376835	-0.220971	0.280586	0.183897	0.188128	0.0861654	0.0762776	-0.0407482	0.125665	0.104821	0.0518162	0.0324362	0.179626	0.0788437	0.0238972	0.0586936	0.0257808	-0.0820688	-0.0729269	-0.167906	-0.165258	0.236145	0.214071	0.263435	-0.0477692	0.335157	0.0579216	-0.0765797	0.0223931	-0.0401825	-0.00299299	-0.0081511	-0.0403292	0.250852	-0.114074	0.0797151	0.117274	0.0642905	0.152246	0.108104	0.403206	0.0286701	0.154569	0.0815173	0.326839	0.270756	-0.0569818	-0.000308646	-0.042852	-0.0753271	0.173635	-0.0315266	0.200026	0.086909	0.0564349	0.0785188	-0.0388825	0.0815246	0.0803869	-0.0769669	0.0595352	0.111415	0.0931758	0.053449	-0.0416921	0.060071	-0.115958	0.202704	0.0159922	0.0453507	0.0866794	-0.077383	0.135554	0.243649	0.00930473	0.11042	0.227826	0.0178155	0.0831334	-0.0101647	-0.187771	0.223087	0.194846	-0.0148028	-0.161131	0.158483	0.113435	0.132531	-0.0438016	0.231666	0.0837927	-0.073329	0.103211	0.0951036	0.36843	-0.217557	0.00459328	0.211255	0.0262661	0.0425519	0.262372	-0.0435671	-0.144427	0.0954764	0.0756239	-0.0500046	0.0304034	0.0365772	-0.0648713	-0.0166986	0.259787	0.357477	0.0214203	0.215572	0.00732648	0.302502	-0.0666384	0.0152293	0.0865777	0.195661	0.145749	0.205596	0.48299	0.00894416	-0.0167975	0.109564	0.0820137	0.0266344	0.0420474	-0.0404068	-0.00126061	0.148279	0.204743	-0.0150497	0.140712	-0.117364	0.339252	0.10055	0.131885	0.0780293	0.0940019	0.234396	0.227675	-0.0179598	0.0528343	0.170246	-0.0551382	0.0899436	0.169821	0.190461	0.0648817	0.137279	0.0893241	0.155703	0.0550202	0.138567	0.159156	0.166531	0.0370478	0.0237476	0.15047	0.0267623	-0.0458596	-0.160333	0.17078	0.123221	0.141502	0.0252433	-0.0270749	-0.170046	0.234787	-0.251715
CNAG_04170	CNAG_04170 wd-repeat protein	0.163605	-0.0391261	-0.0908261	-0.0372203	-0.0666303	0.0164512	0.0352719	0.0608557	-0.330374	0.131686	0.0304871	-0.0602882	-0.0838758	0.134221	-0.0217816	0.0505116	-0.0512779	-0.210963	0.00607523	0.205377	0.116279	0.111805	-0.0761447	0.0964344	0.145949	0.09373	-0.00112133	0.086448	-0.190563	-0.314565	0.205931	0.0639117	0.0752101	0.031533	0.00314639	0.033981	0.151026	0.0657287	-0.00356665	-0.0188948	-0.0320857	-0.0707448	-0.0869579	-0.29095	-0.0459918	-0.0528185	-0.148759	0.146019	0.0929341	0.0580657	0.0753415	0.0905414	-0.0310078	0.0514479	-0.0959067	0.0795383	-0.0194967	-0.0279327	0.147935	-0.143633	-0.0907163	0.100244	-0.10696	-0.124386	-0.126343	-0.0371711	-0.0727875	-0.0217507	0.0223683	-0.0259201	-0.0347423	-0.272438	-0.172926	-0.110215	0.0732371	0.0969294	-0.30441	-0.029717	0.0574952	-0.0537677	0.10562	-0.10481	-0.00381408	-0.166156	0.0557294	-0.0855464	0.0681113	-0.0913262	0.0255974	0.26377	-0.0417846	0.210353	0.00368058	-0.0381088	-0.0556836	0.132921	-0.0936603	0.0650706	-0.243867	-0.0294789	0.0780169	-0.0847576	-0.0356727	-0.0371852	-0.0276697	0.0179341	0.0313585	0.0184591	-0.067757	0.0913522	-0.119293	-0.319447	0.110704	-0.031672	0.0738686	0.0830396	-0.187225	-0.0829243	0.0422541	-0.0965329	-0.0116763	0.287322	-0.0363876	-0.0397588	-0.121256	0.0473134	0.0818815	0.0679919	-0.110814	-0.0608694	-0.157812	0.0419305	-0.0551092	0.202745	0.0912124	0.00958053	-0.0658376	-0.047992	0.143654	-0.208274	-0.0367285	-0.175756	0.0774743	-0.0349631	-0.123717	-0.0549313	-0.0517215	0.0353485	0.0162652	-0.0255463	0.0363702	-0.0503823	-0.00260261	-0.241508	-0.0545062	-0.0899006	-0.0345215	-0.216179	0.0331811	-0.013618	-0.0384872	0.07063	0.304324	0.0290727	-0.199697	0.0068209	0.151967	-0.0453851	0.00276791	-0.103668	-0.0644012	0.123682	0.0239756	0.0530285	0.0374079	0.0852809	0.0890733	-0.00248358	-0.0324522	0.0618924	0.0261925	0.0830974	0.0236371	-0.179792	-0.143407	0.0133332	-0.0289594	-0.0251076	0.172697	-0.232626	0.279401	-0.0773739	0.0734822	0.306275	-0.00119567	0.0750541	-0.119346	0.0267561	0.0552541	-0.133456	0.0888979	0.114094	0.0345014	0.0955141	-0.117179	0.0781628	0.144256	-0.247877	-0.0511441	0.474288	-0.0632482	0.0858326	-0.0112859	-0.0164063	-0.0673908	0.065034	0.00105602	0.202293	-0.242161	-0.00941728	0.308552	0.085734	0.178581	0.12825	-0.0319216	0.00693889	0.0754611	0.0803609	-0.0492613	-0.0406014	0.0671971	-0.0140099	-0.0117482	-0.0466206	0.111263	-0.137118	0.11541	0.0527897	-0.146096	-0.217165	-0.0275678	-0.0703125	0.000928227	0.00982143	-0.0397539	0.0482128	0.0122705	0.0389678	0.0538541	0.0411167	0.173505	-0.12989	0.0323782	0.165447	0.559709	-0.0750841	0.112768	0.230335	-0.14279	0.12166	0.0482822	0.0727472	-0.0435729	0.0020685	-0.173913	-0.240085	-0.141953	0.0742427	0.13299	0.104975	-0.0718818	-0.173014	-0.104304	-0.035048	-0.073576	-0.0228726	-0.0225956	-0.397247	-0.0106781	0.0720878	0.0705545	0.0993828	-0.0285381	0.0165114	0.0218043	-0.104437	-0.0966527	0.398753	0.0256961	-0.0754015	-0.263271	-0.0666294	0.0746604	-0.19482	0.0316278	-0.0736947	0.0335507	-0.124711	-0.0355191	0.00952439	0.00222712	-0.0626215	-0.00136798	-0.230705	0.0237837	-0.0937123	0.18424	-0.0639254	-0.0333751	-0.00429427	0.0678919	-0.0537193	-0.00467147	-0.273285	-0.382877	-0.0537761	0.00447134	0.0935767	0.0553483	-0.149034	-0.0544619	0.206762	0.035828	0.186392	-0.116113	-0.162395	-0.038143	-0.13702	-0.125649	0.104934	0.13997	0.17719	-0.00726056	-0.0292017	-0.0313484	0.0016488	0.0701581	0.00410922	0.101172	0.155482	0.0668363	0.0558337	-0.0998819	-0.0603378	0.029832	-0.0804879	0.377507	-0.0399638	-0.0638343	0.109313	-0.0265688	-0.125917	-0.00196058	-0.281173	-0.100847	-0.031188	-0.0771717	-0.0966816	-0.00535107	-0.0224415	0.0285727	-0.092174	-0.0235973	0.109824	0.01958	0.177023	-0.199052	-0.0419249	-0.15416	-0.111047	-0.120982	-0.055935	-0.0201617	0.0260364	-0.00461435	-0.144449	0.109403	-0.0514877	0.264668	0.0517549	-0.0723649	0.147248	0.489536	0.02189	0.0270974	0.223011	-0.0602234	0.0806815	0.348789	0.0788238	-0.188273	-0.101793	-0.083022	-0.0910772	-0.0158046	-0.0203474	-0.0190752	-0.0329885	-0.17494	0.0302398	-0.056571	-0.0928995	-0.0900242	0.0779016	-0.0048594	0.0136806	-0.142539	-0.00945484	-0.0487798	0.0309277	0.0188031	-0.00643439	0.0957512	0.0281452	-0.00767579	-0.0523521	0.0785518	-0.234124	-0.0198365	-0.061924	-0.00428013	0.143805	-0.0240751	-0.00138442	-0.0634576	-0.0551429	0.0787274	0.296933	-0.217767	0.0147637	-0.0419921	0.0922192	-0.0918663	-0.0509914	0.0783502	-0.086524	-0.173571	-0.0178428	-0.172561	-0.0462923	-0.23756	-0.0314431	-0.112236	-0.2074	-0.175496	0.0645565	-0.199112	0.086237	0.124833	0.0134227	-0.06485	0.0897354	0.0772945	0.0147185	-0.0456001	-0.153452	-0.00469312	0.154215	0.09087	-0.0162637	0.0202807	0.0540302	0.0889527	0.0712393	0.00907402	-0.198316	-0.311743	-0.0524183	-0.058712	0.0277335	0.105255	-0.0119338	-0.155926	-0.104606	-0.0341766	0.189629	0.159607	-0.0523937	0.069115	-0.0944877	0.149452	-0.193756	-0.15809	0.160865	-0.199352	-0.0825334	-0.0875961	0.221403	0.193369	-0.0400496	0.0806649	-0.155771	-0.0741852	-0.0531003	0.0587672	-0.0717437	0.0388903	-0.111217	-0.0681725	-0.086391	-0.0894642	-0.0273943	0.0356209	0.10997	-0.0222265	-0.17974	0.166215	-0.226128	-0.00246498	-0.00408566	0.00639808	-0.133372	-0.0861458	-0.0649596	-0.044226	0.0619052	0.13697	-0.0267717	-0.149186	0.149348	0.0341154	0.181533	-0.0749607	-0.163718	-0.0120506	0.137284	0.0518501	0.163758	-0.00227213	0.0992237	-0.00824496	-0.0752793	-0.179713	-0.0457784	0.0396265	0.0383005	-0.0479556	-0.0552639	0.0336447	-0.0287759	-0.120564	0.24863	0.00958923	0.08034	-0.190349	0.0960733	0.123343	0.293365	0.270337	-0.0268953	0.0767009	-0.0548024	0.474508	-0.071876	0.144342	-0.0751264	0.217782	0.0219753	0.0915793	0.107381	0.0426683	-0.0178864	-0.251683	-0.336693	0.0886528	-0.031767	0.0929345	0.248094	-0.356983	-0.313427	0.00687404	0.0649255	-0.0367308	0.109306	0.176887	-0.0115152	-0.310015	0.130476	0.287017	0.259034	-0.152001	-0.0723598	-0.143281	-0.0926515	-0.0158892	0.157022	0.0131118	0.0720672	-0.0364081	0.216734	-0.0271698	0.189426	-0.26981	0.173922	0.0400475	0.00934478	0.094453	0.0930783	-0.132385	0.0597337	-0.189391	0.072132	-0.036702	-0.0507809	0.00908599	0.0789153	-0.064641	0.0468543	-0.209537	-0.111988	0.0769032	0.412835	0.0326505	0.200752	0.472068	-0.00659721	-0.186159	-0.0661053	-0.150225	0.127916	-0.0197342	-0.0598274	0.189548	-0.230089	-0.145356	-0.0268344	0.230584	0.22575	0.395404	-0.0771583	0.0437405	-0.24467	0.15187	0.0980775	-0.00369378	-0.0313342	0.00688645	-0.167673	-0.175438	0.0916058	0.0103244	0.0580356	-0.0365987	0.0709389	0.00270373	-0.25655	0.0833826	0.1283	-0.0572486	-0.302547	-0.148264	0.0280516	-0.0724294	-0.0739437	-0.248674	-0.0544988	-0.0901112	-0.0635165	-0.0185173	-0.215636	0.152379	-0.0525662	0.10295	-0.00278573	-0.0739913	-0.012239	-0.21582	0.0754052	-0.0344959	0.0671854	0.295529	0.00333519	-0.132261	0.0932385	0.0296777	0.0476664	0.200804	0.0623609	0.0370028	0.000700985	-0.060004	-0.0709376	0.10627	-0.185638	-0.0200958	0.0630693	-0.161342	-0.0863297	0.0367069	-0.209338	0.106818	0.178126	-0.0467792	0.0623442	-0.088631	-0.0721344	0.00320319	-0.262169	-0.0425263	0.0107093	-0.0810538	-0.0138627	0.0389957	-0.0591787	-0.0781565	0.0684503	0.457945	0.00417688	-0.125642	0.0366839	-0.121562	-0.164335	-0.0323751	0.209615	-0.157785	0.0324662	0.0210899	-0.0776498	0.0277083	0.0330112	0.103458	0.174353	-0.241083	-0.018382	0.0439529	0.0639029	-0.0989144	0.0194147	0.163767	-0.0651193	-0.00998674	0.153782	0.161498	0.0948052	-0.0390094	0.155284	0.157785	-0.0948035	0.118614	0.481783	0.0438413	0.127782	-0.154293	0.043378	-0.0266205	0.146679	-0.165482	-0.0974198	-0.0828953	-0.312741	0.172026	0.224836	-0.00724646	0.0189583	0.118677	-0.0535477	0.105192	-0.0354328	0.165488	-0.12726	-0.14593	0.0854149	0.0381312	0.370781	-0.182944	-0.0408707	-0.0470664	0.151062	-0.0493723	0.106227	-0.241473	-0.0287822	-0.151027	-0.0404285	0.0677333	-0.199008	0.0520435	0.00248505	0.111911	-0.06069	0.0237626	-0.122161	0.0277853	0.0778005	-0.0331397	-0.0571935	-0.0373059	-0.00157709	0.546266	-0.0900342	-0.0518195	-0.00389924	0.0550452	-0.174879	-0.0300323	-0.113936	0.0150423	-0.177653	-0.103497	-0.0596961	-0.133607	-0.0591362	0.0317571	-0.0455354	0.127664	0.0691236	0.019857	0.0614984	-0.0495012	-0.048335	0.0935201	-0.00347574	0.0418678	-0.187322	0.0525088	-0.180968	0.000403637	-0.00727522	0.00779155	-0.156565	-0.00200132	0.117365	0.14693	-0.00555123	0.0426176	-0.150823	0.28145	0.0852092	-0.0896039	0.0417284	0.0757147	-0.0377293	0.13691	0.58027	0.102968	-0.0571709	-0.08732	0.0406222	-0.111439	0.0290025	-0.140882	-0.0223821	-0.03275	0.255997	0.136658	-0.261411	-0.0274351	0.0200765	0.0359693	0.00863723	0.0171182	0.149058	0.168579	-0.210326	0.0176771	-0.0147192	0.117892	-0.0359438	-0.158198	0.0189287	-0.0289388	-0.115576	0.0967566	-0.0552015	0.0904156	-0.0312349	0.134046	-0.239349	0.253312	0.0422971	-0.116113	0.310943	0.00556108	-0.120094	0.109413	-0.289122	0.167786	-0.0054792	-0.208351	-0.0922175	-0.0651933	-0.106942	-0.0992875	0.0221046	0.156392	-0.207069	-0.289409	-0.109495	0.0695845	-0.0285098	-0.299723	0.0403409	0.0661483	-0.154855	0.071824	-0.133641	-0.039839	-0.129691	0.198498	0.0148124	-0.0514749	0.00221102	0.273824	0.303081	0.132289	-0.144809	0.227326	-0.0497379	0.341676	0.0442805	0.126819	-0.0607007	-0.102233	0.0770176	0.00753033	-0.0494812	0.062475	-0.0904527	0.16822	-0.222327	-0.086543	-0.0236717	-0.119993	0.0354029	0.0594583	-0.0282286	0.000683201	0.0134584	-0.0753317	-0.00906928	-0.0574654	0.00746868	0.0342018	-0.0848393	-0.153028	-0.0571748	0.307099	-0.334263	-0.100244	-0.158779	-0.0777977	-0.299016	0.102272	0.0087641	-0.028821	-0.200298	0.0796086	0.0517229	-0.170988	0.0593644	0.0716517	-0.0168274	-0.0281596	-0.123482	0.0779457	-0.0213721	-0.0127666	-0.224481	0.115716	-0.0392746	-0.0739498	-0.0298942	0.126981	-0.0296568	0.0680257	-0.00480555	-0.0686459	-0.290238	-0.165214	-0.0817656	0.0772667	-0.010712	-0.235621	-0.0687212	-0.0968348	0.125142	-0.060627	-0.0386722	-0.0523673	-0.0785004	0.189336	-0.035173	-0.188603	-0.154186	-0.11938	-0.0653331	-0.0720386	-0.156611	-0.0246264	-0.158163	0.018899	0.0159762	-0.0439371	-0.00244761	0.105033	-0.0498969	0.0702039	-0.0303199	0.0382548	0.16871	0.00127821	-0.200498	-0.0635548	-0.101472	0.179842	-0.0984064	0.012201	-0.100358	0.0697466	0.0582781	-0.105702	-0.0209728	0.258926	-0.0107015	-0.294845	0.180694	-0.00189583	0.157142	0.060303	-0.142111	-0.0908749	-0.110983	0.0799785	-0.164064	-0.119487	-0.0155848	0.108714	-0.183391	-0.0427103	-0.166946	-0.105416	-0.0796188	0.153509	0.0168406	-0.21621	-0.0578687	0.0705156	-0.0807991	-0.156033	-0.0655754	0.0212347	0.141063	-0.021257	0.0117996	0.0855996	-0.226708	-0.0367059	-0.0601206	-0.0808602	0.0280081	0.0621817	0.0644253	-0.0701261	0.144672	0.0258632	0.0575112	-0.371916	0.0548754	0.124417	-0.00282628	0.0667803	0.0883653	-0.091295	0.233404	0.0347014	0.0536011	0.0459555	-0.0693046	0.0626725	0.110122	0.0968477	-0.114296	-0.0299442	0.0511469	0.144373	-0.143336	0.0663636	1	0.0637723	0.0655094	0.0105707	-0.127207	-0.0929514	0.156319	0.030807	0.0319678	-0.0845632	-0.0300535	0.101347	-0.0752757	-0.199314	0.115091	0.133618	-0.031123	-0.000961931	-0.0439958	-0.030838	0.119473	0.0430206	0.0257135	-0.126777	0.196151	-0.0403586	0.190825	-0.0582419	-0.0451233	-0.115743	0.0124548	-0.0359661	0.0545758	0.0428332	0.0336801	-0.137183	-0.370749	0.0150816	-0.0219824	-0.110412	0.00210909	0.0501606	-0.166	0.00570106	0.0445682	-0.195076	-0.00685953	-0.0627485	0.0688333	-0.0961777	-0.0133901	0.0253933	0.116617	-0.183071	0.00506664	0.120025	0.0898712	-0.0751991	0.0187551	0.00166657	0.214099	0.476752	0.0587158	0.122887	0.0237533	0.0571439	0.275802	-0.0673882	0.0121909	-0.0475191	-0.150407	-0.246477	0.122698	0.0542189	0.149402	-0.100223	0.00901682	-0.064099	-0.0305387	-0.0507951	0.0183322	-0.0486239	0.0733219	0.088123	-0.0326996	-0.0123953	-0.0299993	0.04326	-0.0645014	0.0392396	0.040155	0.0376783	0.0797079	-0.0691222	0.0809432	0.305938	0.116821	-0.0559791	0.0699991	-0.0752955	0.271002	0.447198	-0.0673892	0.0475838	0.0568129	-0.0214023	0.0277218	-0.0355457	-0.0164045	0.00759699	-0.0213407	-0.00271225	0.0753735	-0.0764454	0.024426	-0.124203	0.0298293	-0.00961143	-0.23609	-0.0988081	0.00810531	-0.129006	-0.121114	0.266648	0.009952	-0.280303	0.246063	0.058648	0.00508653	-0.0244202	-0.226013	-0.0264895	-0.058799	-0.102814	0.134964	-0.0179843	0.0189618	-0.0836936	0.0457086	0.0081163	-0.0705501	-0.0168523	-0.236504	-0.0205571	0.0779048	0.0601649	-0.0608371	-0.00771944	-0.0303981	0.0446201	-0.206551	-0.0390914	0.0663623	0.0575359	0.232565	0.036921	-0.0724264	0.126199	-0.164607	-0.0596049	-0.0733211	-0.0804631	-0.0228872	0.085841	-0.0442705	0.0188776	-0.0748428	-0.0421458	-0.0966112	0.13004	0.00121582	0.0868692	0.104123	0.149515	0.0418798	0.284361	-0.051501	0.0784086	0.0699681	0.0319274	0.133468	0.067201	0.158354	-0.0269809	0.122915	-0.076868	0.00201531	-0.142648	-0.191803	0.127076	0.0230131	-0.211441	-0.0912705	0.0523878	0.0450484	0.0392472	-0.086511	-0.101753	-0.00357956	-0.0345832	0.0843627	0.004192	-0.0341951	-0.0387116	-0.0211266	0.125065	0.101924	-0.0341751	-0.0337636	-0.0198204	0.0801384	0.115935	-0.185552	-0.282155	0.0591045	0.0842434	0.00705216	-0.0818607	-0.0709978	0.257344	0.0907075	0.0457991	-0.293557	0.137469	0.136086	0.0902817	-0.0249232	-0.0172291	-0.00080034	-0.0195532	-0.103693	-0.162474	0.106028	-0.270324	-0.0475739	-0.125077	-0.0748442	0.249319	0.128537	0.0408722	0.0691864	0.0912196	-0.0959228	-0.207472	-0.0460979	-0.110437	-0.00783468	-0.210506	0.186079	0.0247527	0.0441842	0.0917748	0.0489338	0.037055	-0.107198	-0.00265869	0.0611479	0.12187	0.314798	-0.0142812	0.211659	0.180841	-0.0296287	-0.0518241	0.125392	-0.00439632	-0.017296	0.0588761	0.0636333	0.0860659	0.0354656	0.0832702	-0.0579354	-0.164453	0.1395	0.195272	0.0175944	0.179421	-0.0489467	0.0834818	-0.215572	-0.0909831	-0.0471779	-0.0348681	0.0723226	0.556415	0.0395243	0.0285807	-0.0601344	-0.0170838	-0.211907	-0.12933	-0.0299818	-0.000281821	-0.146587	-0.0526852	-0.0304362	0.155769	-0.0603616	0.0170586	0.151498	-0.138317	-0.223968	-0.158671	-0.154625	0.139772	0.0347385	-0.234158	-0.0355213	-0.0298069	-0.00431421	0.0766756	0.157636	0.0686393	-0.0876866	-0.0816581	-0.0222842	-0.259081	-0.107834	-0.0032313	0.0123241	0.030515	0.124554	-0.100958	0.201735	0.0134772	-0.00356944	-0.00535406	-0.0974797	-0.0303077	0.00309495	0.184292	-0.0141308	0.087271	-0.0923959	-0.110968	-0.00440375	0.104872	0.0918626	0.145392	-0.226669	-0.388721	0.105794	-0.11129	0.0437279	-0.173697	-0.0211153	-0.13752	-0.0128612	0.0248775	0.10582	-0.0910467	0.16643	-0.0494741	-0.0694451	0.200282	-0.0392488	-0.21779	-0.119906	-0.299653	0.0114835	0.0280171	0.0373472	0.462253	-0.104175	0.0230931	0.203169	-0.056378	-0.0350365	-0.164809	0.110545	-0.0168263	0.113065	0.0101612	-0.247847	-0.0718693	-0.0871144	0.0146578	0.232446	-0.160337	0.0250868	0.0232835	-0.0305257	0.0433324	0.0233711	-0.0387786	0.0115594	0.0736672	-0.132767	-0.0443501	0.12638	-0.0764216	-0.140692	0.16635	0.165707	0.0591676	-0.0703016	-0.0123134	-0.133608	0.276754	0.0412438	-0.0933851	-0.221515	0.0422454	-0.0536353	0.0518799	-0.0727944	-0.0404956	-0.111127	0.123445	0.406601	-0.0851429	-0.120066	0.0461889	0.077578	-0.0110068	0.0625606	0.0876109	0.0391015	0.0630883	0.0069804	-0.0757932	0.013822	-0.0182047	0.193534	0.0571582	-0.0243661	0.096434	-0.00351455	-0.152594	0.0322567	-0.0870219	-0.0183187	0.00986212	0.0162822	0.145509	-0.308	-0.0162173	-0.249007	0.119656	-0.0234837	0.044191	0.025696	-0.0110916	-0.0478953	-0.111616	-0.0178527	0.193368	0.0345187	0.0166505	0.0188168	0.16247	-0.25023	-0.194334	0.133327	0.0955099	0.0791598	0.10147	-0.0863935	0.0314718	0.0915465	-0.176867	-0.125212	0.134846	-0.0371835	-0.0423294	-0.143436	0.0503146	0.11796	0.105537	-0.248975	0.221872	0.127936	0.0624857	-0.150228	-0.163944	-0.0737956	-0.0873102	-0.0370418	-0.145473	-0.0932742	-0.0312926	0.0525746	0.116507	0.0292902	-0.301512	0.0224142	0.00691187	-0.10166	-0.0492503	-0.0765701	0.044336	0.0193406	0.0647235	-0.0772537	0.0599355	0.0701831	0.0553875	0.409185	-0.0902579	-0.0268059	0.00304172	0.00150576	0.0607074	-0.134044	0.0335005	0.0178441	-0.0618008	0.145194	0.14976	-0.0563848	0.0336204	0.252094	-0.00900699	0.0973776	-0.17672	-0.114059	0.429359	0.0632355	0.194267	0.317733	0.104906	-0.007226	0.0548435	-0.0785847	0.0969921	0.0731622	-0.00516637	-0.0293537	0.391672	-0.145939	-0.0448693	-0.0389809	0.0255368	-0.015942	0.0786572	-0.138089	-0.163352	0.0631529	-0.0165474	0.156721	-0.105292	-0.125498	0.20201	0.218815	0.0761545	0.226266	0.0981937	-0.0281792	0.0832143	-0.073758	0.120317	0.0225719	0.0781373	0.12861	0.143974	-0.0425532	0.0750375	-0.107766	0.0699261	-0.0158466	0.180035	-0.271255	-0.184543	0.0637246	-0.0147504	-0.134076	-0.030844	0.0783739	0.113888	-0.143209	-0.0293588	-0.264122	0.0268632	0.144412	-0.153395	0.0618609	-0.0737605	0.0791915	-0.050261	0.138008	0.0709618	-0.145056	0.0395607	-0.280611	-0.258074	0.324563	0.45045	0.370541	0.0213143	0.0601514	-0.00096314	-0.229974	-0.0475298	0.0247331	-0.00146377	-0.170676	0.00799451	0.010781	-0.0449346	-0.0295559	-0.00524266	0.0197902	0.0449653	-0.0842799	-0.161285	0.160158	-0.0243538	-0.0279635	0.0335881	-0.0193843	-0.274712	-0.0060208	0.00845034	0.0894073	0.0055525	0.135125	-0.230965	0.0201065	0.0582411	-0.0666745	-0.213324	0.0543205	-0.12789	0.0849175	0.0679959	0.0428112	0.180676	0.232114	0.0160019	0.124522	-0.0390604	0.0700572	-0.0689261	0.0821999	-0.145955	-0.036403	-0.15961	0.160203	-0.0795192	0.0412522	-0.158989	-0.0116911	-0.145585	0.022721	-0.159337	-0.022745	-0.276398	0.129041	-0.0506024	-0.077624	-0.111319	-0.0319787	0.170382	-0.0204732	-0.0422818	0.117337	0.0946436	0.197912	-0.230035	0.0511116	-0.0758569	-0.0978637	-0.00352288	-0.160785	-0.0874091	0.0265961	0.00927203	0.103797	0.143931	0.053012	-0.183071	0.0207865	-0.0223601	-0.027764	0.121861	-0.0617759	-0.101935	-0.275116	-0.0043302	0.00458438	-0.00841685	-0.0944496	0.115571	-0.111868	0.258155	0.0596668	-0.0857162	0.0678165	0.0517105	-0.125255	-0.136138	-0.11161	-0.0632499	-0.0979534	0.00141214	0.0355738	0.0923472	0.162407	-0.373188	-0.040661	0.0539003	0.0581558	0.098997	-0.195428	0.165507	0.00326024	0.407091	-0.138118	0.0508886	0.289454	-0.123989	-0.102799	-0.0509029	-0.01448	-0.20825	-0.325131	0.0118673	-0.192018	-0.0382538	0.620346	0.0155671	0.0434831	-0.029029	-0.161684	-0.0467254	-0.092068	-0.360201	0.199118	0.406273	-0.150481	0.0638817	0.252488	0.0488513	0.0697147	0.0478035	0.102258	0.0258709	0.0857808	-0.0195353	-0.0747967	-0.0826159	-0.029465	-0.166989	-0.0763364	0.063199	-0.151886	0.144283	-0.00505496	0.0270237	-0.0837181	-0.112317	-0.0643162	-0.0706945	-0.10728	-0.00499354	0.0607532	0.00690149	0.0919943	0.10563	0.0595637	-0.00979689	0.0180066	0.135838	-0.0852258	0.0302075	-0.116759	-0.23546	-0.0683719	-0.159302	0.118063	-0.0197163	0.00882997	0.00359797	-0.0788494	0.0552171	-0.214847	-0.0456685	0.126664	0.00720495	-0.0485727	-0.0250132	-0.00812448	0.0725923	0.0448619	-0.296524	0.0244417	0.0584771	0.24919	0.155996	0.325334	-0.100171	0.0177321	-0.248847	0.071156	-0.0927164	0.100644	0.22428	-0.110616	-0.0139455	0.0928863	-0.115456	-0.0818908	-0.0474083	0.0798153	-0.0542531	0.0575656	-0.144849	0.157262	0.107797	0.327678	0.0288525	-0.170535	0.0391731	0.0871328	-0.136408	-0.0229182	0.0282675	0.122293	-0.0741259	0.0384249	-0.0372281	0.0552877	-0.0305436	0.0779041	0.102483	0.0274984	-3.35e-05	-0.0355616	-0.0955306	0.0572029	-0.0485032
CNAG_04176	CNAG_04176 HSF2 hypothetical protein	-0.304195	-0.111403	-0.128434	-0.135511	0.145543	0.0757004	0.1458	-0.0642287	0.0621347	0.00606135	-0.0869821	-0.057249	0.0718301	0.196328	0.0290264	-0.0325402	-0.0863575	-0.0137005	0.032407	-0.324725	0.041108	0.441515	-0.133564	0.198329	-0.0557878	-0.13441	-0.0855981	0.168342	0.258877	-0.0318519	-0.0359223	-0.12895	0.0960164	-0.0661076	-0.131476	0.111692	0.4057	-0.276569	-0.123634	-0.0794226	-0.0142207	0.0640049	0.0294015	-0.29683	-0.0661642	0.259049	0.226458	0.319712	0.123868	0.200618	0.0549359	0.229118	0.217917	0.222361	-0.0985309	0.249057	-0.0630288	-0.0608158	-0.436127	-0.352704	-0.0326866	-0.00550803	0.229042	-0.237492	0.0234592	-0.0578379	-0.0380999	-0.242973	-0.0320278	0.151399	0.0646828	-0.131102	0.118265	-0.125931	0.250245	-0.355474	-0.306663	-0.256321	-0.0711367	-0.222944	-0.0248714	-0.0872446	0.0611115	-0.0255024	-0.177458	-0.246706	0.160416	0.0926008	-0.00661364	0.106617	-0.13467	0.336664	0.296073	0.117443	-0.0337848	0.0113565	0.257123	0.132221	-0.0475109	0.0114322	-0.105234	-0.0953727	0.0660172	-0.0275201	-0.229245	0.143743	-0.0984233	-0.085756	0.0689255	-0.202269	-0.0766966	-0.229399	-0.213152	0.000521428	0.253525	0.0387028	-0.126628	-0.13929	-0.0692146	-0.0744554	0.191251	0.143851	0.217352	-0.197469	-0.0468096	-0.186396	-0.103081	-0.0462715	-0.130695	0.170896	-0.305911	0.374709	-0.19182	-0.227784	0.0280494	-0.208455	-0.06341	-0.063353	0.294475	-0.0195422	0.180632	0.278117	0.226634	-0.00830821	-0.28791	0.200614	-0.207915	0.088616	0.350889	-0.172411	-0.0569783	0.0151836	-0.00298766	-0.0285539	0.139334	0.0370371	0.00569413	0.0915413	-0.11792	-0.220825	0.129643	-0.0960611	0.127561	0.367389	0.159051	0.26989	0.0582219	-0.133002	0.218512	-0.113353	0.108634	0.0608352	0.148001	-0.0332193	-0.394313	0.417302	-0.169171	0.246579	0.0533933	-0.000180445	0.238154	0.0498991	0.0779573	0.091152	0.0925167	0.0115359	0.0533762	-0.104035	0.178843	0.0515904	0.0181579	0.524745	-0.226988	-0.339817	0.0651519	0.107246	-0.506266	0.177017	0.098595	-0.339665	0.146363	0.231457	0.054794	0.449219	-0.139893	-0.161839	0.0761589	0.0371757	0.104883	-0.366911	0.423066	0.138032	-0.050942	0.0741762	-0.10074	-0.0174518	-0.12481	0.0963247	-0.0911478	0.21999	-0.116449	-0.122305	0.117282	0.094107	0.0032128	0.223922	0.0106423	-0.0450376	-0.103711	0.151496	-0.0777236	0.204714	-0.221871	0.313534	0.0093577	0.144574	0.427174	0.0991245	-0.1218	-0.269218	-0.304312	0.217558	0.142924	-0.0560267	-0.214575	0.0426565	0.0872351	-0.167218	-0.277673	0.247607	0.258083	-0.176546	0.234558	0.0466971	0.00232875	0.383562	0.129688	-0.193565	0.130286	-0.271684	-0.0151157	0.161059	-0.0894902	-0.144781	-0.0261552	0.0847134	-0.278197	0.328713	-0.00109338	0.00875145	0.133248	-0.0268726	-0.210396	-0.0135318	-0.0411179	0.306837	-0.0444752	-0.15691	-0.185877	0.108443	-0.0426265	-0.0539123	0.0142032	0.122801	0.169271	0.192336	0.0561812	-0.135206	-0.00899727	-0.0918056	-0.0331187	0.0650682	-0.248744	0.204032	0.12949	0.107001	-0.0557658	-0.236757	-0.041901	0.0397447	0.0583346	-0.143521	-0.170526	-0.172533	0.0402469	0.024358	0.203388	0.109978	0.0814764	-0.131456	-0.0754849	0.0159263	0.143726	-0.0981239	-0.181426	-0.0920255	-0.0412365	0.0762056	0.204629	-0.150334	0.0390944	0.094029	0.0145739	0.174913	0.0257305	-0.17815	-0.111901	0.0907103	0.145655	0.123299	0.217996	-0.182512	0.235828	-0.291791	0.116625	0.0308634	0.0337491	-0.0867955	-0.089389	0.485419	0.199656	0.0830597	-0.120756	-0.086502	-0.268207	-0.0700939	0.371893	0.0774193	0.102066	0.0943221	-0.127938	-0.167992	-0.107139	-0.166468	0.071728	-0.0682502	-0.160549	0.239667	-0.0129856	-0.334611	0.0258602	0.128682	-0.204054	-0.225515	0.0774916	-0.122692	0.0203337	-0.18002	-0.00639797	0.174948	0.0500291	-0.0871516	-0.136136	0.0385305	-0.0265877	-0.0699726	0.012143	-0.0432812	0.0628628	0.21086	-0.0130117	0.022533	0.00733712	0.0116042	0.216162	0.02967	-0.215414	0.0909582	-0.170922	0.0959573	-0.120117	-0.0939605	0.13799	-0.1846	-0.0997615	-0.118887	-0.251316	-0.00813432	-0.196433	0.0230759	0.106514	-0.196477	-0.179991	-0.0964639	0.0869488	-0.233652	-0.451286	-0.112627	0.0690519	0.352402	-0.0106855	0.228311	0.0153915	-0.0160995	0.0639498	0.290718	0.0206962	-0.0132841	0.163096	0.275185	-0.0924817	0.378586	0.31697	-0.0320345	0.164922	-0.145383	0.0195925	-0.15667	-0.0553392	0.155218	0.04385	0.0655517	0.0140511	-0.0520582	0.246939	-0.17522	0.033428	0.126799	-0.0256007	0.258112	0.00699938	-0.0962144	-0.24015	-0.0138938	-0.252878	-0.185172	-0.0598951	-0.226059	0.197358	0.033613	-0.0103158	0.221813	-0.176755	-0.233738	-0.0296385	0.187371	-0.171459	-0.257055	0.0596295	-0.189311	-0.0393698	0.262663	-0.28	-0.0361594	-0.139628	-0.116317	0.0742244	-0.0765626	0.0713471	0.346028	0.22989	-0.0385234	0.222395	-0.0817685	-0.159472	0.345943	0.0829319	-0.00206459	-0.0748011	0.0552947	-0.0682004	-0.181478	-0.178978	0.0568868	-0.192144	-0.119408	-0.064303	-0.154544	-0.0829496	-0.446043	-0.108275	-0.211651	0.0617514	-0.186432	0.0339487	0.011787	-0.115901	-0.134694	-0.0156667	0.23258	-0.0488243	-0.247306	0.0906385	-0.0880857	0.187236	-0.18669	0.276213	-0.00629049	0.197638	0.0984121	-0.0794494	-0.25329	0.312596	0.0268359	-0.324674	0.267222	0.0415737	-0.0623512	-0.108787	0.0702489	-0.00951473	-0.0118352	0.0923274	-0.164994	-0.0689916	0.0187779	-0.202937	-0.0485003	0.00514132	0.367721	0.350303	-0.0136419	-0.0891667	-0.128904	-0.23443	-0.109956	0.339734	0.0952678	0.466751	-0.133582	0.144952	-0.387177	0.131785	-0.0742552	-0.223828	0.260349	0.1092	-0.271237	0.166689	0.199647	0.10313	0.162591	0.076811	-0.104815	-0.241374	-0.0981909	0.192813	0.0656891	0.243779	0.0469065	0.147433	-0.0299021	-0.0433341	-0.103438	-0.0728307	0.121653	0.30116	-0.0882395	-0.0687408	0.156797	0.283704	-0.416708	-0.0225923	0.130198	0.107697	-0.0509458	-0.245293	0.0535855	0.095418	0.0496332	0.0418429	0.0944548	-0.0706772	-0.0359838	0.179803	0.253004	-0.000894326	-0.036728	-0.0872226	-0.020675	-0.0754424	0.135275	-0.11276	0.00116146	0.119091	0.109793	-0.0497949	-0.00386202	-0.000205933	0.224922	0.0414716	0.244406	0.0103575	-0.0680621	0.058383	-0.19036	-0.201146	-0.0613177	0.0578228	0.0330975	0.0532004	-0.0515389	0.110284	0.112653	0.14836	-0.218595	-0.145204	-0.0680198	-0.195349	-0.299482	-0.0133443	-0.136037	0.0694749	0.0261958	-0.211001	0.337553	-0.0163657	-0.0290399	-0.13875	-0.0976082	-0.106436	-0.160897	0.0772959	-0.188831	0.125249	-0.0451852	-0.151019	-0.0240781	0.150526	0.129096	-0.124506	0.0351891	-0.0603499	0.343457	-0.00725208	-0.156064	-0.0957606	-0.0266954	0.0348323	-0.218411	0.0561052	0.0123003	-0.175335	-0.194129	-0.12208	0.238845	0.0135218	-0.247615	-0.0507028	0.0790368	0.0598864	-0.206402	-0.0662501	-0.250225	-0.20345	-0.15637	-0.26403	0.0160354	0.0808636	-0.0160013	0.186668	0.329749	-0.195483	-0.0702988	0.0413904	-0.0217901	0.0645517	0.0981364	-0.0047497	0.160549	-0.415913	-0.402123	-0.0493624	-0.115365	-0.052441	-0.247992	-0.415965	-0.126892	-0.253429	-0.0582063	-0.126117	-0.0826604	0.0268121	-0.199829	0.0302333	0.00759817	0.0908808	-0.167543	0.0687111	0.568368	-0.0824175	-0.142219	-0.07617	-0.031183	-0.166922	0.0261615	0.163266	-0.30307	-0.19896	-0.0389677	0.140029	-0.104314	0.191405	-0.23284	0.119608	-0.00766554	0.00802486	0.122334	-0.17137	-0.181341	0.0296367	-0.113504	-0.360134	0.0638472	-0.157341	-0.102917	-0.0648776	0.389076	-0.012311	-0.168823	-0.0545723	0.14858	0.278511	0.0377171	-0.00545188	0.130852	0.131266	-0.0386872	-0.0656463	0.0509514	-0.349286	0.113332	-0.0541309	-0.184453	-0.351281	0.0494671	0.00169016	-0.10383	-0.341413	-0.0201031	0.0602161	-0.108519	-0.0732421	0.349904	0.257957	0.110642	0.0985322	0.0643695	0.00430841	-0.306362	-0.124448	-0.0217122	-0.0911551	-0.0477121	-0.0988179	0.0376356	-0.0340344	0.011643	0.210909	-0.00880596	0.0530868	0.147669	-0.0170759	-0.0444883	0.0985917	0.147597	0.295296	-0.00321244	0.0543574	-0.172901	0.223956	0.0370134	-0.0795879	0.107663	0.000846517	0.129532	-0.067888	-0.055115	-0.105381	-0.0670944	0.217409	0.0819814	-0.15441	-0.115072	-0.091576	-0.162564	0.0209659	-0.0250177	-0.216477	0.0808117	-0.12003	0.0324057	0.0665464	0.0036112	0.191975	0.0401828	-0.0467342	-0.151892	0.109672	-0.287561	0.273717	0.0289636	0.0702467	-0.0656833	0.0711271	-0.225497	0.132354	0.105982	0.439053	0.138202	-0.0148619	-0.142625	-0.0397373	-0.0223888	-0.0127302	-0.300522	-0.0580234	0.372293	-0.164796	-0.211488	0.159647	-0.205883	0.559948	0.147705	0.149974	0.0918262	0.220252	0.268986	0.0040028	0.107205	0.164179	0.0325216	-0.0489722	-0.0376324	-0.11106	0.0509144	-0.144535	-0.0221811	-0.178751	-0.131361	-0.00742663	0.2637	0.279991	0.0374992	-0.207797	0.224976	0.000836372	-0.00336443	-0.0363041	-0.211678	-0.23345	-0.236289	-0.000508694	-0.0449014	-0.133848	0.139711	-0.0151162	-0.0342171	0.0264246	0.102533	0.0055181	0.0128323	-0.0374429	-0.273213	0.0118711	-0.196767	-0.144762	-0.010723	-0.0724359	-0.0703438	0.0967957	0.0021456	-0.167178	0.402344	0.0427511	0.0372128	-0.241539	-0.164202	-0.172236	-0.122596	-0.0734684	0.0646843	0.134323	0.09381	-0.274956	-0.124185	0.298754	-0.0796354	0.0527035	0.062744	-0.064955	0.205485	0.213843	-0.0705987	-0.276459	-0.159403	-0.037334	0.17369	0.0385189	-0.0793812	0.0631716	0.302321	-0.3865	-0.265319	-0.122623	0.023236	-0.222446	0.0593932	0.0939911	0.0098287	0.0101579	-0.0981256	-0.200277	-0.000187573	0.0182137	-0.110428	-0.181543	-0.160821	0.077196	0.0434564	-0.0692973	-0.202554	-0.129535	-0.246398	0.151298	0.13909	-0.231062	-0.184252	-0.187659	-0.13335	-0.135034	0.122987	0.0441688	0.295085	-0.160428	0.118887	0.201531	0.0477777	-0.114644	-0.00218579	-0.219459	-0.498525	-0.066152	-0.157177	0.0940212	0.133374	0.0352608	0.0920828	-0.112726	-0.028793	0.263659	0.371081	-0.0809947	0.147927	0.0605516	0.0211772	0.0849402	-0.149255	-0.0793347	0.0639106	0.00429686	-0.125117	0.0545382	0.431507	0.199864	0.0776028	0.0620107	-0.14075	-0.0651147	-0.00330865	-0.415153	0.177806	-0.0412756	-0.148766	0.0653457	-0.0802635	0.0265867	0.0175169	-0.0248746	-0.14631	0.00146103	-0.0268011	0.250467	0.358454	-0.0107899	-0.199271	0.261526	-0.109205	0.127944	0.107535	0.0784266	0.125649	0.198026	-0.175268	0.0142441	0.0336542	0.156923	0.0260079	-0.172967	0.23598	0.0358299	-0.133984	-0.0726613	0.28784	-0.0674443	0.317018	-0.131971	0.263778	0.00960497	0.132043	-0.158133	0.0279115	-0.251403	-0.200997	-0.235116	-0.071584	-0.100062	-0.0214822	0.0182042	-0.2653	-0.088608	-0.310984	0.307541	0.00203493	-0.109357	0.12756	0.0481829	-0.273461	0.0275923	-0.0903704	0.0379791	0.109357	-0.0665411	-0.191458	0.0820556	0.0607835	-0.119681	-0.0289355	-0.350661	-0.524239	-0.170836	-0.0986429	0.185549	0.155384	-0.0786675	-0.0537474	-0.164055	0.167847	0.158378	-0.0589123	-0.269449	0.107616	-0.177636	0.130499	-0.274343	-0.169322	0.102238	-0.0303257	-0.15994	0.131954	0.288864	0.0164873	-0.247416	0.187865	0.101945	0.00738392	0.00344331	0.0637723	1	0.0315141	-0.104252	-0.037576	-0.0609294	0.0969547	0.110719	0.111287	0.0601767	-0.234709	0.244275	-0.0293219	0.255229	0.0896798	-0.130109	-0.0236135	-0.0198723	0.172523	-0.212518	-0.198535	0.159646	0.110216	-0.166785	0.184429	-0.214	0.195143	0.113574	-0.159681	-0.0981278	-0.438753	0.0479483	0.16658	0.064573	0.119398	0.052419	-0.120751	-0.186659	-0.253671	-0.154644	0.10423	-0.0125602	0.0189035	0.232585	0.00577041	-0.120218	0.178338	0.271751	0.0578786	-0.08843	-0.262745	0.167068	-0.223166	-0.267117	-0.0811863	-0.080964	0.0831472	0.0292013	-0.00476698	-0.144669	0.257177	0.140815	0.0112615	-0.0200495	-0.0496186	0.00951577	-0.198814	-0.169714	0.134948	-0.0495593	-0.214031	-0.0962714	0.260685	-0.105426	-0.00750849	-0.199949	-0.193108	-0.0902385	0.100601	0.434895	-0.0198738	-0.180183	0.0917387	-0.0515515	-0.0967012	-0.0344049	-0.0258929	0.305764	-0.0209978	-0.138587	-0.081571	-0.101929	0.238827	0.0846564	-0.0830327	0.0569783	0.294257	0.0342501	-0.0249223	-0.155143	0.0852693	-0.0417024	0.152975	-0.177038	0.116394	0.115949	0.144226	-0.00177472	-0.129416	-0.00363896	0.00266928	0.233658	0.0512455	-0.0999508	-0.0760922	-0.294257	-0.195433	-0.094174	-0.142841	-0.295812	-0.280289	-0.199076	0.0369205	0.231162	-0.0148484	0.0904417	0.0603157	0.11223	0.0748448	-0.24493	-0.138794	-0.177876	0.117219	-0.332963	-0.00524431	-0.0612221	0.09869	0.340627	-0.10715	-0.10928	0.196802	0.0175051	-0.0193759	-0.0365223	-0.0823369	0.200454	0.187643	0.1525	-0.115807	-0.161802	-0.175684	0.00908252	-0.124262	0.0424994	0.09405	0.12945	-0.0456645	-0.0267419	-0.0424148	0.0198641	-0.100729	-0.159423	-0.0056678	-0.0955326	0.0451845	0.160465	0.193449	-0.285302	-0.0970175	0.115509	0.295837	0.119084	-0.0398093	0.257162	-0.264302	-0.185381	-0.0954216	-0.284332	0.112451	0.0492875	-0.0768091	0.23975	0.171448	0.0328098	-0.0482324	-0.203226	0.193463	0.173805	-0.139624	0.112165	-0.272149	-0.0760117	0.0901385	-0.054402	0.00110836	0.223641	0.0955032	-0.368279	0.106059	-0.098413	0.377755	-0.291788	-0.0436713	-0.238368	0.157557	0.168916	0.0800842	0.0990722	0.0709327	0.0576631	-0.0642957	0.0424147	0.0524163	0.0618288	0.0800363	0.2369	0.246096	0.0110345	0.0863079	0.00973817	0.373746	0.0724336	-0.185939	-0.208181	-0.00848315	0.0586673	-0.085825	0.412639	-0.18936	0.029285	0.0878712	0.0254787	0.0271434	0.0656563	0.0727317	-0.171194	-0.105326	-0.216969	-0.205117	-0.198313	0.0874524	0.0135971	0.12439	-0.0179564	0.0827229	-0.0307537	0.0293562	-0.240996	-0.0341589	0.0620141	0.180324	-0.142511	-0.259165	0.186588	-0.254231	0.187597	0.178387	-0.0144327	0.0378158	0.00670522	0.165825	0.0877558	-0.108566	0.178889	-0.184426	-0.183462	-0.18173	-0.0387546	-0.0464577	0.155148	-0.125956	-0.204952	-0.0438632	-0.124822	0.157751	0.340162	-0.017407	0.0962492	0.3449	0.140962	0.025873	0.347535	-0.305783	0.035712	0.0292181	0.0328877	-0.0323555	-0.231899	-0.205174	-0.365744	-0.0955409	-0.0886998	-0.129603	-0.0342103	-0.305383	-0.324846	-0.09446	-0.0631726	-0.025679	-0.0708667	-0.0187908	0.10285	-0.0275271	-0.041803	-0.0403028	0.176315	-0.08115	-0.263973	-0.0920907	-0.0523029	-0.207043	0.0197181	0.035856	0.0983992	-0.303636	0.0613799	0.364274	-0.122533	-0.149291	0.329788	-0.174296	-0.399695	0.0769402	-0.184726	0.219351	-0.0624739	-0.171556	0.208942	-0.121951	-0.256021	0.117608	0.159505	-0.086926	0.119073	-0.117708	-0.0855414	0.135003	0.116881	0.252742	0.111417	0.0249027	-0.153865	0.246092	0.0510561	0.383264	-0.139906	-0.165243	-0.297656	0.103988	0.043199	0.018232	0.103135	0.149074	-0.173331	0.0410927	0.191956	0.0540094	-0.265483	-0.0545372	0.111457	-0.0940296	-0.133174	-0.0700174	-0.12639	0.0107625	0.234102	-0.00996074	-0.18142	0.0869961	-0.10851	0.0571267	-0.157143	0.115365	-0.337495	-0.124787	-0.201609	0.128414	0.138172	-0.0277249	-0.140752	0.0591603	-0.0475098	-0.0949592	-0.058161	0.407272	-0.206816	-0.0472072	0.215439	-0.10687	-0.231177	-0.0363273	0.182012	0.111226	-0.0146461	0.120419	0.0901677	-0.0833271	-0.0630508	-0.197661	0.0769863	0.143404	-0.182278	-0.246046	-0.160101	-0.0951202	-0.313484	-0.085078	-0.0588258	0.0111311	0.247467	0.0523109	0.172394	0.232234	0.131635	-0.0365644	0.211642	0.168546	0.26802	0.284712	0.357098	0.138659	-0.171562	-0.0932958	0.193685	-0.0352268	0.378064	-0.00289428	0.0872549	0.000742086	-0.165705	0.228518	-0.00801474	-0.204067	0.302063	0.137741	0.131599	0.117632	-0.279529	-0.199	0.33523	-0.0493737	-0.19038	-0.00801502	-0.0679952	-0.165097	-0.222582	0.044646	-0.0300091	-0.00306255	0.146719	0.262095	-0.141914	-0.0911087	-0.0272672	0.0864288	-0.160713	0.0144575	0.205098	-0.0709432	-0.163279	0.0349477	-0.0770195	-0.103972	-0.00296416	-0.197988	-0.306337	-0.137556	0.146316	0.0235504	0.0386734	-0.0698791	0.115516	0.121173	-0.273983	-0.257576	0.0593587	-0.1585	-0.0444742	0.0929545	0.167539	0.146564	-0.205556	-0.00829146	0.221606	0.0152159	-0.113836	-0.102727	-0.329634	0.00265693	-0.113084	-0.0463196	0.0921238	-0.0164918	0.0820243	0.0568841	-0.0699831	0.144901	0.0444791	0.0431923	-0.115394	-0.213133	-0.139744	-0.106689	-0.111643	-0.224729	-0.254066	-0.303001	-0.0328905	0.404934	0.136387	0.217214	0.0882149	0.162362	-0.0849266	-0.00513712	0.0196671	0.0887838	0.00126968	0.204378	-0.147063	-0.0305573	0.0496815	-0.114377	0.277474	0.044277	0.0491754	0.18921	0.0667681	0.0664595	0.00594358	-0.444088	-0.207683	-0.0582365	0.280397	-0.155162	0.0767843	-0.0333391	-0.0440857	0.0467465	-0.082944	-0.114056	0.0141147	-0.243814	-0.073582	-0.0733844	-0.294019	-0.175927	-0.0486017	-0.369689	-0.117281	0.163373	-0.275606	-0.0734672	-0.00311873	0.086794	-0.0149185	-0.149377	0.228465	-0.144469	0.205612	-0.257485	0.285186	0.0713838	0.0286645	0.154774	0.112527	-0.252483	-0.25214	-0.0220041	-0.0307819	-0.278254	0.100316	-0.165726	0.129017	0.0903076	-0.300234	-0.141876	-0.220752	0.331208	0.281875	0.372314	-0.283628	0.181399	-0.139994	-0.152393	-0.107807	-0.0979469	0.124122	-0.202861	-0.0342897	0.190471	0.218219	-0.0718192	-0.0689771	0.28514	0.133418	-0.073766	-0.100197	-0.134184	0.263667	0.0228268	-0.00616109	0.298047	0.0178125	0.172005	0.229944	0.0147539	-0.0445093	-0.0672641	-0.0103126	-0.00691898	-0.192569	0.0382599	0.0325269	-0.0747738	0.244451	0.300517	0.127902	0.299149	-0.0569546	0.206323	-0.325268	0.00938077	0.0733928	-0.0457007	0.193974	0.310927	-0.235199	-0.103596	0.346754	-0.0199697	0.0289118	0.092041	0.0703523	0.280569	0.0611773	-0.0173657	-0.264294	-0.0967639	-0.0609219	0.166145	-0.128476	-0.0295005	0.0393503	0.00633677	0.0379522	0.151034	-0.11169	0.169251	-0.188614	-0.0665784	-0.0822298	-0.134255	-0.0539154	0.116079	0.0173125	0.04188	0.069756	0.00842188	0.0411645	0.068324	-0.101494	-0.159311	0.318112	0.0238033	-0.0536008	0.269095	-0.00778626	0.122619	0.141657	-0.0907588	0.167266	0.0367568	0.167437	0.120608	-0.291265	-0.0681055	0.0876518	-0.139808	-0.136912	0.0865336	-0.00824778	-0.103127	0.212919	0.0427338	0.173657	0.156057	-0.408131	-0.0977639	0.381148	-0.122147	-0.128517	0.12621	0.165272	0.0680621	0.220571	0.133495	0.0127169	0.322808	-0.202702	-0.0733583	-0.0778692	0.179058	0.0300787	-0.214502	-0.107613	-0.167411	-0.0825866	-0.0888886	0.131318	0.10117	-0.13148	0.0151387	0.117689	-0.0341806	-0.0868965	-0.213997	-0.263781	0.149426	0.015717	-0.0665469	-0.0868729	-0.145029	0.136091	0.133047	0.15679	0.107908	-0.114164	0.42861	-0.200788	-0.273879	0.0799818	0.0101263	0.0274926	0.457619	0.278902	-0.00886684	0.261032	0.0487278	-0.15027	-0.192552	0.144378	-0.110032	-0.160005	0.131468	-0.0177947	-0.197417	0.0950916	0.171811	0.208117	0.293753	-0.0117907	-0.12994	0.182528	0.0329529	0.132163	-0.240547	-0.103768	-0.00549801	0.0523491	0.024292	-0.163228	0.129878	-0.00520593	0.0324325	0.0551177	-0.0101776	-0.11289	-0.00325436	0.0374514	0.0658154	0.0477836	-0.107406	-0.0846547	0.199717	0.0695812	-0.149463	-0.0797467	-0.346082	0.081976	-0.109162	0.396313	0.411821	-0.0885959	0.0609085	-0.0555141	-0.237187	0.100865	-0.0327284	-0.0554501	0.0618421	-0.0104535	0.166377	-0.0785784	0.0765441	-0.195751	0.0887336	0.09872	-0.118139	0.0564761	-0.0113805	-0.29092	-0.010226	-0.145318	0.384815	-0.0753781	-0.0151113	-0.0790727	-0.377089	-0.0639697	-0.19335	-0.0411271	-0.157763	-0.0370097	-0.0865036	-0.277218	-0.00215012	0.0589818	0.00877405	-0.117476	0.0795181	-0.157738	0.0120922	0.102928	-0.266845	-0.217425	-0.210732	-0.144864	-0.303263	0.0770393	-0.154154	-0.338965
CNAG_04177	CNAG_04177 CSN7 COP9 signalosome complex subunit 7, variant, COP9 signalosome complex subunit 7	0.126449	0.00915827	0.135864	-0.164556	0.00698009	0.0232195	0.0498632	-0.00405589	-0.171747	0.0810759	0.447123	0.10605	0.0292773	-0.109995	-0.133451	-0.147348	-0.0394648	-0.0180268	0.00752196	0.0825475	-0.000810687	-0.092534	0.12374	0.127048	0.0414741	0.0129362	-0.0832594	-0.0105622	-0.104337	0.037554	-0.0260888	0.0435054	-0.0333494	0.0192746	0.0704831	-0.0182232	-0.0533333	0.117618	0.13434	0.027791	-0.0182226	0.167626	-0.0370536	-0.174888	-0.0329446	-0.0200241	0.0857145	-0.006265	-0.0667229	-0.168345	-0.0187262	0.209878	-0.0575727	-0.0343983	0.14407	0.106654	-0.0974152	0.151275	0.0103933	0.00378336	0.0090031	0.0467303	-0.158006	0.198936	0.0771063	0.0611451	0.0898008	-0.0174681	-0.0482539	-0.025726	-0.0673925	-0.0146244	0.0896896	-0.20885	0.0175811	0.0321864	0.0828062	0.184573	0.109072	0.0350537	0.0159585	0.302739	-0.0910042	-0.0266528	0.00596762	0.0450399	-0.146455	-0.250757	0.125719	0.164048	-0.0251103	-0.0866516	-0.0398847	0.127539	0.148367	0.0565115	-0.052741	-0.068435	-0.0911453	0.105038	0.0725071	0.22979	0.0966851	0.00612604	0.151695	0.0232899	-0.0709251	-0.108098	0.0492463	0.0296548	0.301182	0.0450233	0.141043	0.0298681	-0.017202	0.00700607	-0.0123889	-0.0283462	-0.0051737	-0.402381	0.235551	0.106874	0.00959433	0.00245683	-0.0295008	-0.124404	-0.0856478	-0.0133266	0.0790336	0.132957	0.000425613	0.0237253	-0.00832436	0.204187	0.0158318	0.0523	-0.0544715	-0.0960958	-0.0646499	-0.0845409	0.0164041	0.0501664	-0.049114	0.0489391	0.178185	0.165736	0.0696085	0.00431212	0.01011	-0.0435903	0.117967	0.157336	-0.00697873	-0.096405	0.182064	-0.0877568	-0.0686567	-0.0585177	0.396489	0.0482809	-0.157545	0.0212838	-0.0408027	-0.20561	0.113066	-0.0451445	0.00205406	0.00265515	-0.042653	-0.131503	0.090111	0.0403108	0.131002	0.0715545	-0.0207289	0.00983571	0.0234795	-0.142477	-0.0599758	-0.137301	-0.00977783	-0.0142149	0.132446	0.0513441	0.0755942	-0.0136337	-0.0283039	0.0195532	-0.100707	-0.139915	-0.0559973	0.188467	0.0814115	0.107788	-0.192426	0.00647842	0.15557	-0.114958	0.00573494	0.0279477	-0.0163172	0.145189	0.0939805	0.187907	-0.0637479	0.0661582	-0.014771	0.0999759	0.133534	0.0333758	0.0135648	0.0148885	0.0260264	0.00554327	-0.0772991	-0.158949	0.0977239	0.0195127	-0.0946498	0.0441668	0.090036	0.057795	-0.0735497	-0.0324584	0.167095	-0.0309427	-0.0158767	0.156783	0.110415	-0.0315874	0.330643	0.155475	0.0534766	-0.00485902	-0.0760683	0.0557602	-0.0494488	0.00837683	0.10784	0.0221799	0.0375508	0.0697074	-0.158988	0.114142	-0.0535109	0.252256	-0.0360445	0.210425	0.0405967	-0.0782082	0.0115288	0.210781	0.0586253	0.0917723	-0.0684548	-0.0351893	-0.0692208	-0.0420797	-0.0354044	0.0141505	0.514415	0.021181	0.135031	0.208878	0.00677532	-0.174511	0.00860385	-0.060285	0.107177	-0.181784	0.00132456	-0.00113277	-0.0398363	-0.169206	0.00564521	-0.090366	0.216229	-0.14459	-0.0454205	0.931977	0.112364	0.0020081	0.0409939	0.0427393	0.0174757	-0.0212398	-0.277116	0.126897	-0.0728154	0.116564	-0.109904	0.0478571	0.0677144	0.0859885	-0.0627432	-0.114288	-0.0576687	0.0369066	-0.14772	0.118458	-0.0157546	0.0857588	-0.0424902	-0.0994325	-0.011363	-0.0560629	-0.00412331	0.189162	0.0904671	0.0285928	0.0343946	0.138482	0.0401949	-0.0888306	0.12913	0.01332	0.00175783	-0.0143045	-0.0359673	0.0598683	-0.052406	-0.0200493	-0.0541426	-0.0140764	0.0485857	-0.0536399	0.106882	-0.0400988	-0.0351762	0.0882062	-0.0739485	-0.00509178	-0.00972055	0.16558	-0.0459678	0.0936164	0.111512	0.0398018	-0.086154	-0.108882	0.0722217	0.207803	0.00910957	0.0422507	-0.141058	-0.0899661	-0.0576103	-0.0475835	-0.016265	-0.0410133	0.153751	0.214006	0.0827479	0.0527619	0.0184131	0.0178598	0.0950213	0.0123894	0.030684	0.135585	-0.149888	0.0356873	-0.0163935	0.141373	-0.0447047	0.12728	0.04457	0.177637	-0.0729237	0.131189	0.0437368	0.142601	0.0859737	-0.03475	-0.042434	-0.0991656	-0.0134249	-0.0293182	0.0580083	-0.0339638	0.0419566	0.183144	-0.0297695	-0.137592	-0.0327758	-0.0257558	0.108176	0.0139051	0.0769223	0.0870828	0.0209427	-0.0646856	-0.0059736	0.165678	-0.0546269	-0.211501	0.0699406	-0.0413113	0.0445016	-0.0262495	-0.0896243	0.182632	0.0976543	-0.0311398	0.00881261	0.143191	0.0541647	0.0346796	0.0429708	-0.0346351	-0.0664951	0.0241324	-0.0714172	0.0760282	-0.0268618	-0.0582937	-0.0691046	0.0395446	0.0609851	0.0296136	-0.122945	-0.0241796	-0.0815837	-0.0571964	-0.022463	0.0244012	-0.0598974	0.104412	0.0686631	0.169998	-0.208571	0.358399	-0.0159532	0.259641	0.00196841	-0.0238264	-0.0386842	-0.0766932	0.154594	-0.102568	-0.0917348	0.165986	-0.109944	0.0514505	0.292912	0.118101	-0.0448794	0.0345182	-0.0384436	0.0204916	-0.0474528	-0.0171903	0.0198913	-0.135167	-0.0342776	-0.147949	-0.212754	0.107438	-0.111405	0.0107331	0.00865378	-0.0105329	-0.00924459	-0.0743485	-0.00929088	0.11534	-0.0930646	-0.0479551	0.13578	-0.0865747	0.0539252	0.0524029	-0.00771886	-0.0190393	0.0893121	-0.0831892	0.0646901	0.183299	0.0192123	0.0429853	0.0340583	-0.00418809	-0.085043	0.15743	0.0150759	-0.0405948	0.0571756	-0.0447309	-0.100245	-0.0104132	0.0319735	0.07618	-0.0479946	0.0104456	-0.019731	-0.0638654	0.0218284	-0.0910121	0.0102424	0.104424	0.0822386	0.0485691	-0.0535504	0.349181	-0.0653224	0.101201	-0.0124591	-0.000724034	0.129612	0.0908911	-0.00598119	0.304105	0.0596819	0.0632417	0.0669408	0.108589	0.0395244	-0.0981347	0.0317194	0.0989783	-0.11313	0.120166	-0.0275394	-0.0804925	0.241184	0.0850047	0.161135	-0.0049142	-0.195656	-0.0689402	-0.00595727	-0.145422	0.0892533	-0.0389993	0.110046	-0.012811	0.0415915	-0.0736383	-0.0228823	0.103026	0.0533496	-0.0453082	-0.0920925	-0.159945	-0.0187925	-0.125939	-0.0820743	0.120757	0.0309335	-0.0763354	-0.232642	0.149662	0.0518988	0.0528313	0.170703	-0.197891	0.0207358	0.0287783	-0.0078211	0.0729023	-0.0330432	-0.0415227	-0.0501213	-0.038033	0.220652	0.0546871	-0.00930382	-0.0665439	-0.0179975	0.00859919	0.153953	-0.0746154	0.028114	0.0693103	-0.0408073	-0.145848	0.0895998	-0.0923738	-0.135133	0.211686	-0.149322	0.146046	0.0754289	0.0779256	-0.0117113	0.129745	-0.00104088	0.259818	0.0813998	0.0604465	0.1288	-0.00372113	-0.142553	0.0637773	-0.096932	0.116002	-0.0424439	-0.12637	-0.0887837	-0.132059	-0.030725	-0.0109212	0.0049131	0.0756946	0.0988757	0.0431842	0.268178	-0.0245392	-0.0883806	0.0177408	0.0717791	-0.191349	0.207801	0.219	0.00952574	0.0796894	0.059432	0.248212	-0.208846	0.304647	0.22238	0.0955372	0.136782	-0.0515772	0.0729052	0.141076	0.0991811	0.121198	0.0447542	0.0544175	0.341013	0.128531	-0.0620775	0.0334729	-0.022313	-0.0751046	-0.0722463	0.0163074	-0.0167063	-0.104376	0.134022	-0.0445812	-0.0538194	-0.0535683	-0.0918426	0.114736	0.225645	0.0680639	0.0992939	-0.155732	0.0520956	-0.00873423	0.165775	0.186628	0.0376115	-0.0154167	0.0194156	-0.103587	0.0655138	-0.0796976	-0.0363824	0.0799919	0.0280908	0.17403	-0.0227622	-0.0247944	0.0136515	-0.0651925	-0.0136651	-0.0323849	0.0730592	-0.131826	0.224995	0.203167	-0.0150438	0.192211	0.0408414	-0.0036922	0.063558	-0.0255813	0.11186	0.113779	0.263871	0.0587448	0.110499	0.0295813	0.0397707	0.317904	0.0452274	-0.0239404	-0.1248	0.201825	0.113077	0.174875	0.116563	0.100344	0.0407248	0.00620302	-0.142998	-0.00999835	0.0908256	0.0637027	0.0137941	-0.0106191	0.114463	0.545709	-0.00605167	0.261089	-0.147475	-0.0569334	0.1004	-0.23656	0.0708328	0.135431	-0.0676406	-0.0416493	-0.00685921	0.115893	-0.125313	-0.120181	0.010133	-0.112807	0.0873186	-0.0257439	-0.122252	-0.0232679	-0.0271361	-0.114697	-0.0907388	-0.185436	-0.073209	0.0777404	-0.0612601	-0.0029945	-0.0129974	0.0801625	0.0994113	-0.0998975	-0.0106173	-0.0093701	0.143855	-0.0768084	0.0664992	-0.0947738	-0.0486555	-0.0898521	0.0399184	0.0840707	0.081916	0.00597063	-0.0490711	-0.0789475	0.0597245	0.026062	-0.00346471	0.00824677	0.0572355	-0.0395597	0.0494837	0.112694	0.00219857	0.0772275	0.00197013	-0.011913	0.23667	-0.0974385	-0.0907672	-0.0555202	-0.0232556	0.098346	-0.108454	0.0713355	0.0920823	0.0213221	0.0429438	0.112224	-0.0247912	0.0452783	-0.0645723	0.164828	0.114081	-0.0351466	0.413227	-0.0274455	0.0755901	0.0187869	-0.0251946	-0.01361	0.144382	-0.0203869	-0.0302517	0.138733	-0.202826	-0.00728724	-0.0148026	0.00410109	-0.0979941	0.0605858	0.160417	0.074971	-0.104092	0.12643	-0.0866201	-0.126457	-0.0535602	0.50034	-0.00686799	0.00409052	0.119855	0.134822	-0.0813202	0.0620086	-0.00899681	0.0900112	0.955832	0.236799	-0.00663792	-0.142674	0.057473	-0.0981215	-0.0311291	0.220507	-0.11918	0.0796958	-0.0687827	0.0602199	0.16797	0.0364395	0.0163186	0.130033	-0.128615	-0.0798256	0.029066	-0.00561362	0.0161916	-0.087887	-0.0501879	0.0739254	0.0413441	-0.152749	-0.020215	0.0261327	-0.0346231	0.15802	0.0899863	0.0416216	0.0620208	0.0534203	-0.0760088	0.101973	0.0103151	0.0188477	0.0450895	0.0198301	0.144068	-0.169961	0.0296752	0.113573	-0.0445523	0.147871	0.164594	0.0586941	0.275229	0.0336955	0.181107	0.00935669	0.1327	-0.10551	-0.182089	-0.0796641	0.079441	0.0610472	0.0467243	0.154161	0.0504699	-0.117282	0.110329	0.00772381	-0.0253946	0.0318591	-0.0142622	0.0802907	0.11463	-0.0205438	0.168336	0.0139092	-0.127083	-0.143824	0.102208	0.132594	-0.0458516	0.149152	0.161744	-0.0896911	-0.0359696	0.106686	-0.218862	-0.0496973	0.0627537	0.00497341	0.0228796	0.0280277	-0.0306686	0.154705	0.0207884	0.0579462	-0.0113433	-0.0198453	0.0611753	0.0718977	0.0632075	0.0389343	0.025422	0.0808458	-0.216182	0.124776	-0.000702863	0.0230318	0.119565	-0.115067	-0.0968207	0.0641068	-0.124139	0.0466549	-0.00290953	0.0519361	0.0341253	0.163113	-0.0346601	-0.0406231	0.125862	0.122142	0.0986771	0.077468	0.0305071	0.137656	-0.0240118	-0.0855573	0.110671	0.16748	0.101091	-0.0606495	0.061589	0.066683	-0.0863954	-0.0831049	-0.0740296	-0.0300094	0.115538	-0.0558085	0.335238	-0.0739514	0.176488	-0.0580997	0.085483	-0.0357514	0.102538	0.00693311	0.0765873	0.0365052	0.00977279	0.0988027	0.0699185	-0.05653	0.107283	0.155919	0.0799344	-0.0842741	-0.198791	0.117152	0.192443	0.0818042	-0.0802012	0.0480175	0.00124345	-0.0964511	0.0144301	0.0073473	0.0310469	0.154164	0.0246458	-0.0109196	-0.110235	-0.0537035	-0.0443355	0.0133939	-0.0515897	-0.101962	-0.105772	-0.0834106	-0.13098	0.0143317	0.0436485	0.0508916	-0.0782904	-0.00162636	0.0815042	0.111379	0.0768507	0.0292615	-0.106013	-0.0307224	-0.0323736	0.00815009	-0.150131	0.198671	0.389703	-0.15636	0.114816	0.165182	-0.00886013	0.000305056	-0.0493264	-0.0869807	-0.133679	-0.109464	0.0528673	-0.0758688	-0.050177	-0.0145411	-0.0368721	0.106252	-0.00164518	0.0445135	0.0784321	0.0843132	-0.278485	-0.0750993	-0.0961279	0.0563348	0.0128185	-0.0152284	-0.0789837	0.0829091	-0.228932	0.0421145	0.0711521	0.124735	-0.0580018	-0.128101	-0.0193217	0.2731	0.0653645	-0.0440821	-0.0414866	-0.0254555	-0.0748779	-0.103386	0.0576633	-0.0483011	-0.121545	0.123297	-0.117215	0.00749993	0.0990689	0.14315	0.0331822	-0.0599823	-0.00870632	-0.0522375	0.0295941	-0.120703	-0.0648593	0.100593	-0.0525891	0.0198218	0.152371	0.159884	0.13367	-0.0594333	0.0301158	0.17223	0.168539	-0.0705234	0.131519	0.0048795	-0.0891557	0.0655094	0.0315141	1	0.0236055	-0.051166	0.138996	-0.0193726	0.191341	0.104988	-0.0543317	-0.0212449	-0.0861747	0.0970405	0.0264495	-0.115559	0.0875922	-0.149615	-0.0226245	-0.00171038	0.104177	0.110354	-0.0131104	0.182301	0.0328179	-0.01297	-0.0596643	0.116465	-0.0222561	-0.0934959	-0.0693563	-0.00835445	0.0639107	0.179696	-0.0866905	-0.0311542	-0.0116159	-0.14719	0.134358	0.210292	0.320911	0.0736439	-0.0217235	0.0398037	0.000430893	-0.0455474	0.064444	-0.12603	0.218414	-0.00546043	0.313759	0.107976	-0.0244436	0.0902227	0.056807	-0.0831474	-0.0655663	0.154813	-0.200394	-0.0669052	-0.0537154	0.197224	-0.108127	-0.0974589	0.203433	0.19594	0.115134	0.0369099	0.0716337	-0.057825	-0.0114977	-0.0691436	-0.00373636	0.0334028	-0.0511705	0.0242465	0.249797	0.0174103	-0.194592	-0.213445	0.0403769	0.252811	0.0932533	-0.135194	0.253769	0.164244	0.0455667	-0.0298792	0.00203867	-0.0180784	0.0493254	0.109179	0.211149	0.000520252	-0.0387655	-0.0693527	-0.0195717	-0.134182	-0.134611	0.0894141	0.144767	0.0068656	-0.0683058	-0.0788485	0.00439972	-0.0237265	-0.0824862	0.297682	-0.0113416	0.318403	0.000747969	0.0947491	-0.109391	0.0184199	0.226677	-0.200139	-0.0158653	0.0773018	0.0504726	-0.161454	0.0873425	0.0868261	-0.0368711	-0.0366898	-0.034132	0.0696556	-0.0381652	0.0214053	-0.1115	0.0252093	0.0312116	-0.0987093	0.0440233	0.0604129	0.26295	0.247843	0.0563567	0.0789743	0.08933	-0.0714218	0.210709	-0.0611877	-0.046716	-0.154924	0.15833	0.023593	0.151346	0.174231	-0.0673168	-0.112734	-0.0102646	0.104161	-0.0594879	0.0636208	-0.00528308	0.0544655	0.216308	0.0562588	-0.0317774	-0.0861714	-0.00137926	-0.0995824	0.157466	0.117894	-0.035871	-0.0703559	0.0474428	0.0134266	0.102354	-0.0096025	0.0824567	0.17122	-0.0919826	-0.0257739	-0.0843579	0.117078	0.0741069	0.0680566	0.0406015	-0.146387	0.0709059	-0.00480482	0.0044623	0.0361781	0.0199335	-0.0415635	0.242211	0.110009	0.136927	0.256989	-0.143558	0.0258288	-0.0765769	-0.0677396	0.0499995	0.214542	-0.0116346	0.0208117	-0.00843226	-0.132454	0.106138	-0.0267378	0.0423459	-0.107677	0.0493677	-0.0928487	-0.124588	-0.0538793	-0.0901671	0.115714	-0.0286479	0.0197558	-0.0494988	-0.156218	-0.132533	-0.00198993	0.129686	-0.0963477	-0.0966248	0.134409	0.207677	-0.0572298	-0.0398344	-0.0158504	-0.017002	-0.161307	-0.0557735	0.167976	0.110589	0.0502769	-0.0525838	0.0627792	0.0769371	-0.0646793	-0.0519272	0.0539097	0.0951045	0.0400575	0.10161	0.125932	0.0164144	0.0634834	-0.0365251	0.00583853	0.0362671	-0.264049	0.0498853	-0.0285316	0.0499281	0.0904128	-0.0409125	-0.0426589	-0.0555941	0.157132	-0.00379147	0.00213741	0.149539	0.0329845	0.0223877	0.0334288	-0.0946311	-0.0610942	-0.0218073	0.119961	0.0249109	-0.0378816	-0.0238445	-0.0933491	0.0128924	-0.0253133	-0.109355	-0.123367	-0.085437	0.0985077	0.0207507	-0.0484167	-0.0319984	-0.0860768	0.107182	-0.0706692	-0.0551257	0.0747507	0.0383903	0.0353935	0.0158731	-0.0461247	-0.0455872	0.120514	0.0186853	-0.105576	0.0781703	0.010476	0.00884657	0.0883739	-0.0917667	-0.0488768	0.0808358	-0.0117079	-0.244485	0.0176635	-0.0808492	0.00783761	-0.0015842	-0.0104303	-0.00485019	0.0109719	-0.0248788	-0.0375868	-0.00392127	0.0406441	-0.0569848	-0.118291	0.492386	-0.097944	0.035839	-0.0622509	-0.00992915	0.0945703	0.0976112	0.356071	-0.0185084	0.0631774	0.166502	-0.0199254	-0.0108015	0.0241367	0.0182696	-0.011657	-0.0414885	-0.0628231	-0.0384477	0.000295871	0.162791	-0.0213324	-0.0298297	-0.0744507	0.0955997	-0.0297653	0.1165	-0.00385107	-0.240276	0.131515	-0.158945	-0.0808772	0.0682081	-0.00575188	-0.0334439	-0.0364967	-0.0704433	0.0508427	0.0380498	-0.0074774	0.150998	-0.0392275	0.094852	-0.0546888	-0.0982363	-0.0366553	0.101623	-0.0391948	-0.169168	-0.00915334	0.07595	-0.174691	0.00802571	-0.0564102	-0.0313901	-0.114661	0.228633	0.172248	0.218688	-0.144839	0.0668418	-0.0330904	0.0371229	0.0584855	0.0527724	0.00807468	0.02959	-0.118004	-0.0544436	0.0271383	0.0594485	0.146302	-0.0433221	-0.139151	0.0569332	-0.0282229	-0.0433524	-0.0305785	0.00140977	0.178512	0.0152016	0.0970808	0.0526505	-0.136482	-0.108246	-0.0530267	0.156659	-0.125203	0.204095	0.0162399	0.0995914	0.00222925	0.0334413	0.160182	0.0907777	0.0941649	0.00539543	0.160491	0.0341762	0.238366	-0.128286	0.110165	0.0674236	0.0274186	0.0456988	0.0427601	0.0555788	-0.0281	-0.0524496	0.0530748	-0.0879249	0.106413	0.0953391	0.162035	-0.0442789	0.281791	-0.0571455	0.067256	0.071161	0.00882078	0.0542801	0.0121526	0.0233169	0.066977	0.0733245	-0.0454404	0.0334958	0.00509762	-0.0340977	0.0261183	0.0733894	0.0277374	-0.114618	-0.00794279	-0.113328	-0.0161046	0.0172453	-0.149223	0.0107632	0.0420708	-0.0182639	-0.0236317	0.112937	0.119052	0.166288	0.001461	-0.0857441	0.0691986	0.0185323	0.051821	-0.0104453	0.0734653	0.0709851	0.0746598	0.193545	0.12431	0.0740592	-0.168826	-0.0215197	0.0389235	-0.0328214	0.0502787	0.0511515	0.119605	-0.0382537	-0.00728491	-0.123405	0.102753	0.05788	0.157311	-0.060363	0.165292	0.0295461	0.0968415	-0.0765405	0.0222702	0.0904259	0.00595106	0.103404	-0.04456	-0.139559	-0.146032	-0.154802	-0.0521713	0.211603	0.0127249	-0.0408909	-0.072815	0.108522	0.122714	0.00296219	0.023055	0.0359104	0.0495966	0.369626	-0.0323215	-0.10073	0.0460134	0.0836795	-0.0833699	-0.0186974	-0.0301471	0.139348	0.0936703	-0.0379051	-0.0414999	-0.154733	0.0629802	0.0763784	0.0205514	-0.0298663	0.050507	0.0265902	-0.0231408	-0.0305501	-0.167156	0.100353	0.192705	0.0494199	-0.245537	0.0316298	-0.0352714	-0.146936	0.107922	-0.0683419	-0.228704	0.0835385	0.523396	0.502752	-0.0196222	-0.0492664	0.0684995	-0.016187	0.0209037	0.0112684	0.198988	0.0669477	0.022228	0.111473	0.0146468	-0.0467837	-0.0511283	0.0184865	-0.0240166	-0.0108673	-0.0667084	0.128707	-0.134387	-0.0985967	-0.0419112	-0.0553473	-0.0317182	0.0119111	0.112943	-0.0398702	0.0816741	-0.0761647	0.00419016	0.142426	0.126988	0.0362576	-0.138309	-0.128934	-0.0420489	-0.00626379	0.110324	-0.0123418	0.00684972	-0.00854772	-0.0489537	0.0574004	-0.0081931	-0.0697628	-0.0433011	0.0165539	0.091983	-0.0039806	-0.0852781	-0.060441	0.0477461	0.142324	-0.00643521	0.0394905	-0.0493574	0.0939841	-0.0792158	-0.0258093	-0.125111	-0.0356979	0.00930189	-0.0903164	0.0900656	0.014524	0.117919	0.117993	0.0388129	-0.0532247	-0.0438591	0.0996127	-0.0907237	0.27445	0.232097	-0.0449422	-0.0674734	-0.0235341	-0.0264727	-0.120716	0.161527	-0.0485944	-0.0235506	0.00410653	0.1033	0.0357676	-0.231339	-0.134467	0.0301964	0.0868472	0.16411	0.162507	-0.0287804	-0.00253187	0.0165404	-0.070078	0.0924218	0.0779978	-0.0362802	-0.123643	0.233108	0.0833928	0.13994	-0.236187	0.0710263	0.104484	0.971624	0.0345214	0.147078	-0.0752244	0.0299706	0.0538152	0.0369619	0.00184764	0.113258	0.0979158	0.0751558	-0.242142	-0.0127769	0.0423631	0.239269	-0.0424423	-0.0295149	0.231864	-0.0464519	-0.0390901	-0.150143	0.0489321	-0.0552228	-0.022223	0.0149111	-0.00571251	0.0843127	0.0264763	0.0181729	0.0143889	0.0440108	0.00709202	0.0539237	0.0199937	-0.0892232	0.151933	-0.0264281	0.0122651	0.0649933	-0.0147155	0.0754701	-0.128564	0.0291806	0.0709983	0.250283	-0.0437179	-0.0301023	-0.0352391	-0.0647297	0.0298516	-0.131802	-0.0462946	-0.0736862	-0.0474039	-0.0918798	0.0127317	0.0218803	-0.240722	-0.102032	-0.0799792	-0.031847	-0.128439	0.110243	0.0820525	-0.0676056	0.821483	-0.0314873	-0.16483	0.113176	-0.164411	0.0769265	0.00255712	0.186098	0.0398327	0.191205	0.0257773	-0.0293629	0.0856502	0.015493	-0.264129	0.0778212	-0.0187635	0.0623562	-0.0666164	0.0268074	-0.0552206	-0.0701808	0.00241587	0.00133134	-0.140889	-0.0607563	-0.041309	-0.0506549	0.0546705	-0.0754681	0.0773046	0.133091	-0.00382431	0.142584	0.123247	0.25404	0.0897956	0.0926025	-0.0581685	0.147142	0.118139	0.166615	-0.0861056	-0.0680221	-0.049413	0.10324	0.152282	0.153887	0.106376	-0.0143372	-0.00298477	0.0800342	-0.102228	-0.0170891	-0.167806	0.0855321	0.0108565	-0.177211	0.0674374	0.121669	0.138383	0.035491	0.061862	0.00952862	-0.167353	0.0285223	-0.0249987	0.0816338	-0.0884192	0.0317711	-0.076106	-0.15166	-0.0365852	-0.0329489	0.123056	0.901401	-0.064459	-0.0445155	-0.099601	0.0746668	0.254154	-0.106124	-0.0581576	0.109064	-0.0436894	0.0797042	-0.0741208	0.129118	-0.0332339	-0.20506	0.0570213	0.0518759	-0.024747	0.00036509	0.175571	-0.0175884	-0.0601002	0.292833	0.0261841	0.149043	0.146636	-0.090299	0.05415	-0.0603778	-0.0634853	-0.0324074	0.00244334	0.0795377	0.0551855	-0.048145	-0.0597781	0.108225	0.041265	0.118286	-0.131859	0.0120077	-0.0428594	0.163064	-0.278442	0.122757	-0.0295622	-0.0780598	0.00104264
CNAG_04191	CNAG_04191 CEX1 SCYL protein kinase	-0.0652389	-0.0501912	0.115882	-0.0867492	0.0396632	-0.00409315	0.0896298	0.000553054	0.0625295	-0.098244	0.03184	8.48e-06	0.256197	-0.114544	0.0524886	-0.0790366	0.0701792	0.126502	0.232936	-0.0984448	-0.0353979	-0.107597	0.0880145	-0.0780005	0.00703481	0.0137113	-0.0344324	0.222427	-0.0637681	0.0504858	-0.112157	-0.0123475	-0.0813256	0.21632	0.0377763	-0.150061	-0.209041	0.026711	0.226155	0.330376	-0.0603524	-0.279794	0.0876691	-0.0113186	-0.0204949	-0.0963753	0.0383291	-0.188878	0.524144	-0.115296	0.43606	0.0823011	-0.251544	-0.0484281	0.221461	-0.0462701	0.0330235	0.173477	0.205518	0.137717	0.0821955	-0.0474631	0.00272692	0.130636	0.105754	0.00494156	0.0684204	0.117908	-0.0948868	-0.0387267	-0.0982187	0.0319919	-0.109094	0.141928	-0.136196	0.107388	0.105774	0.210084	-0.0307026	0.262273	-0.00631683	0.125901	-0.0180972	0.0525675	0.220186	0.144594	0.0131294	0.0554406	0.144709	0.0083491	-0.0598334	-0.273868	-0.240335	-0.0135698	-0.116383	-0.0731005	-0.0152956	-0.187392	0.0374747	-0.0147816	0.0442915	0.193481	0.104408	0.0302233	0.105612	0.0931834	-0.187423	-0.248997	0.0324274	0.269839	0.155151	0.325298	0.195	0.284304	0.161615	-0.0220809	0.299566	0.114945	0.298159	0.0677665	0.0307757	-0.0146922	0.10715	0.14516	-0.00109516	0.0370795	0.183919	0.269991	0.179991	0.105805	0.049773	-0.107573	0.0725326	-0.00562399	0.0280189	0.125651	0.0447318	0.189817	0.0751086	0.250958	-0.0559383	0.0969536	-0.284224	-0.012021	0.189068	0.0537323	0.0687419	0.205687	-0.034733	-0.00822906	-0.0456536	0.171785	0.0579593	0.13442	-0.0590224	0.180568	-0.129647	0.105075	0.0973634	0.221818	0.0664984	0.14055	0.529372	-0.156103	0.0394073	-0.0780606	0.175992	0.0564679	-0.131807	0.0269553	0.0801663	-0.242499	-0.122824	0.0538216	0.130108	-0.170553	0.0159292	-0.179531	0.00391157	-0.0764378	-0.0532123	0.182876	-0.0746198	0.037779	0.179874	0.177088	0.463194	0.03661	-0.136669	0.0677375	0.095614	-0.191484	0.149137	0.242508	-0.0123455	-0.171338	0.135788	-0.116629	0.327378	0.130974	0.0744268	0.0892831	0.136841	-0.106755	0.238012	0.237889	0.608771	0.219142	0.073447	0.0975419	0.0771704	-0.0543922	0.219821	0.105707	-0.0368056	0.157763	0.0587617	0.0805716	0.338341	-0.0889611	0.0435654	-0.0942971	-0.0270427	0.0122422	0.0123709	-0.0803719	-0.11887	0.0655431	0.0349524	-0.0392689	-0.0906849	0.00890364	-0.0273694	-0.155295	0.063309	-0.0849317	-0.272358	-0.272591	0.0838175	0.0963012	0.159473	0.0210464	0.244483	-0.00842211	0.114887	0.151614	-0.0437371	0.158948	0.129716	0.0013457	-0.211741	-0.080842	0.0119011	-0.00851418	-0.185209	-0.173565	0.0662818	0.137606	0.275204	0.0688722	0.0735207	-0.139343	0.0493228	0.0983915	0.0774192	0.0237197	0.0932085	-0.21922	0.235606	0.0313084	0.0535303	0.0497293	0.114836	-0.0764008	-0.114062	-0.0866977	0.117712	0.0173756	0.0657689	0.0124129	0.138808	0.0807321	-0.0572982	-0.150013	-0.147443	-0.0343262	0.0390572	0.167962	0.0855488	0.0945477	0.232777	0.0635986	0.264429	-0.0209478	0.0817206	-0.082975	0.324344	0.50952	-0.0520033	0.0294901	0.129412	0.0485909	0.211244	-0.011726	-0.116106	0.323375	-0.114372	0.194389	0.00339628	0.0943149	0.299897	0.000571376	-0.0298293	0.00548223	0.418351	0.120674	0.119148	-0.0365803	-0.160475	0.395619	-0.191847	0.503861	-0.193754	-0.163133	0.0362103	-0.0685789	-0.119693	-0.0269137	-0.0570993	0.0733896	-0.122652	0.314196	-0.0059194	0.0438551	0.123356	-0.0100006	0.0202748	-0.0434112	0.183459	-0.297268	-0.0199031	-0.0209109	0.167999	0.0935152	0.120688	0.213419	-0.154062	-0.0738945	0.0439355	-0.126162	-0.012384	-0.0476868	0.0834787	0.283684	0.0911639	-0.0344324	0.164118	-0.04116	0.147496	0.202627	0.0643915	0.0702666	-0.157015	0.0573162	0.0377758	-0.0549978	-0.07592	0.077599	0.132534	0.191623	0.120844	0.0783297	-0.0100285	0.186114	-0.0059135	-0.139266	0.0727115	0.0215231	-0.0988907	-0.0218231	0.0842507	-0.00896842	-0.129894	0.0511308	-0.243554	-0.0220452	0.140765	-0.0154388	-0.0158707	0.043672	0.0474998	-0.072148	-0.0336689	0.191151	0.129397	0.207829	0.20591	0.146172	0.170031	-0.0223559	0.159738	0.0583379	0.41936	0.0566634	0.130187	0.0480843	0.271683	0.256303	-0.136405	0.0903253	-0.0906709	0.0580144	0.0307247	0.0714194	-0.0449736	-0.0135562	0.28537	0.141301	0.0357185	0.12457	0.0376106	-0.126314	0.125848	0.0858734	0.196212	0.156465	0.147086	0.156498	0.020675	-0.135115	0.0119662	-0.0361349	0.0402647	-0.000912964	0.045691	0.214096	0.197281	-0.145927	0.212917	-0.0348511	0.0143651	0.112521	0.0949708	0.178151	0.298395	0.0577166	0.139757	0.0526452	0.0148828	0.150262	-0.0205268	-0.0167769	0.194945	0.149246	0.170777	-0.085484	-0.153094	0.181617	0.151795	0.157361	-0.0623668	-0.0650821	0.411862	-0.0272662	0.181747	0.409462	0.0826253	0.20547	0.191829	-0.203059	-0.196524	0.0815921	-0.0401163	0.0632703	0.178991	0.0166298	-0.129674	0.0153616	0.08114	0.0259366	0.274391	0.0748712	0.0870169	-0.202448	0.0168788	-0.0143329	0.0838847	0.224213	0.123291	0.142177	0.130629	0.112212	-0.141348	-0.00477392	-0.0306259	-0.0787067	0.0372162	0.12773	0.00176942	0.147801	0.328247	0.213985	-0.0496252	0.194686	0.169691	0.364672	-0.0795324	0.144564	0.0541721	0.0870449	-0.110648	0.195504	0.0636894	0.131409	0.163431	0.0468896	-0.0975796	-0.0162976	-0.0403514	-0.0926355	-0.0832735	0.397132	0.168723	0.121914	0.241763	-0.0028386	0.165044	0.05272	-0.00554038	-0.144157	0.0857655	0.0461602	0.281525	0.127111	0.0147132	0.0208193	0.0993168	0.0232235	0.115209	0.327624	-0.0222769	0.107992	0.0538686	0.269374	0.323408	-0.0691614	0.0790368	-0.0126779	-0.148257	0.0959872	-0.0278067	0.0790954	-0.191939	0.0526133	0.157564	0.1057	-0.149473	0.235199	-0.139516	-0.0862389	-0.0545901	0.00332346	0.155547	-0.0624942	0.0251451	0.0443186	-0.146777	0.146162	0.093792	-0.0733031	0.00301142	0.061563	0.132881	-0.167936	0.0825177	-0.0776734	0.207573	-0.015331	-0.0654135	0.228891	0.156467	0.130477	0.273437	0.0866786	-0.194084	0.117058	0.148394	0.00353101	0.270339	-0.0230091	-0.06398	-0.0218681	0.0957119	0.303291	0.0585098	0.118879	-0.116209	-0.104592	0.251519	-0.0942802	0.0879786	-0.0570393	0.0299956	0.0277926	-0.113724	0.0793049	0.0659213	0.116954	0.173665	-0.262057	-0.0482899	-0.148232	0.0544851	0.210074	-0.0351638	0.0966177	0.137428	0.165998	-0.0632125	0.267677	-0.0112459	0.0741132	0.0378731	0.0929642	-0.0823865	0.109861	-0.00192376	-0.112529	-0.179615	0.0648312	0.0278961	0.118748	0.129132	0.214121	0.0415334	-0.145422	-0.103183	0.13499	-0.154257	-0.0644298	0.0640372	0.0208719	-0.000662166	-0.132696	-0.0361064	0.217728	0.16523	0.0118268	0.270166	-0.037542	0.112697	0.00169198	0.113926	0.108546	0.232562	0.0251146	0.289229	0.0943792	0.0432453	-0.0720264	-0.0499049	0.113998	0.113145	0.154773	0.274214	0.166737	-0.0128634	-0.16842	-0.0175716	-0.107699	-0.131224	-0.0776585	-0.0873218	0.0266881	-0.0113986	-0.0458158	-0.11189	-0.0852572	-0.0125671	0.013044	0.319802	0.301989	0.148182	0.187735	0.0686645	0.224694	0.188478	-0.06765	-0.0101394	0.0147306	0.151668	-0.028097	0.0796399	0.0649841	0.106129	0.0888832	-0.0625986	0.339024	-0.0333252	-0.0552738	0.229552	0.305576	0.360675	0.178898	0.140036	0.0958333	-0.219169	0.105259	0.100676	-0.155888	0.393322	0.0884873	0.140516	0.224407	-0.154418	-0.0866306	0.234371	-0.455621	-0.00893005	-0.0178354	-0.090984	0.360936	0.0940726	-0.116545	-0.0454012	0.389858	0.367143	-0.134084	0.152707	-0.203891	-0.0485754	0.402516	-0.282647	-0.182193	0.214867	0.388963	0.393009	0.0168463	0.523451	0.0481675	0.148503	0.566426	-0.0739834	-0.0154604	0.084908	0.161186	0.164461	0.0644737	0.1039	0.21741	0.361797	0.265648	0.041481	0.0286474	-0.0446575	0.39399	0.0977895	-0.159091	-0.00493097	0.217102	0.0511151	-0.0170237	0.162709	-0.139475	0.0701544	0.30006	0.271254	0.225743	0.198536	-0.11514	0.112975	-0.0722892	0.0649311	0.0358272	-0.0594317	-0.0968039	-0.0553925	0.218641	0.0767031	0.105278	-0.00929202	-0.0903765	0.0231132	0.0848119	-0.00988884	0.0668742	0.0986597	-0.00824414	0.116898	0.053085	-7.01e-05	0.0250001	-0.0549348	0.120594	0.0500738	0.10759	0.0158811	0.130103	0.156598	-0.043297	0.0802219	0.199458	0.129227	-0.0438371	-0.253602	0.0954942	-0.0341361	-0.0928834	0.0146499	0.137626	-0.0688936	0.135899	0.506372	-0.0586656	0.0198264	0.0520831	0.0480678	0.000547642	-0.0240826	0.0930353	0.20978	0.111931	0.448183	0.343536	0.156569	0.0561831	0.13673	0.0825097	0.13639	0.0806367	0.0355478	0.128242	-0.163636	-0.268714	0.109059	-0.0603021	-0.159105	-0.0856905	0.119079	-0.0639117	-0.0331206	-0.0520598	0.0894259	0.389838	0.446822	0.201177	0.0515021	-0.0625345	0.00963171	0.491896	0.0872069	-0.0862439	-0.22536	0.0934544	1.61e-05	-0.0769778	-0.0834351	0.271121	0.115003	0.229348	0.26091	0.206583	0.165987	-0.187945	0.150001	0.0233724	-0.104651	0.153712	-0.0197949	-0.256928	0.171905	-0.148284	0.157714	0.123614	-0.0563071	0.0309951	0.201958	0.135805	0.229173	0.225933	0.148631	0.0670004	0.0623575	-0.0425748	-0.018407	0.141647	0.239627	-0.0114001	0.0185344	-0.0437789	0.163553	0.0257643	0.342831	0.13555	0.160164	-0.000149417	-0.170523	0.190169	-0.131514	0.0575414	-0.0580411	0.0515781	-0.275443	0.0970884	-0.0248014	0.107155	-0.0593193	-0.0185872	-0.0793122	-0.0388823	-0.1662	0.161603	-0.0130739	0.0264247	-0.169956	0.255635	0.0950622	0.160887	0.293877	-0.0179492	0.209496	-0.180567	0.0492808	-0.118605	-0.0435323	0.108357	0.102777	0.0414494	-0.144238	-0.178125	0.0696831	-0.0762684	0.149898	0.066172	0.0328537	0.0919419	0.191967	0.026593	0.0645438	0.130177	-0.0358186	0.044838	-0.148846	-0.0171176	0.209637	0.0608179	0.00492469	0.00633083	0.265367	0.0677912	0.01063	0.0868088	0.0967666	0.0980023	-0.151854	-0.0239375	0.328003	0.341879	-0.069473	0.123795	0.0575514	0.0466386	0.277401	-0.235453	-0.161786	0.157826	0.00581771	0.0670325	0.0531516	-0.171366	0.243096	0.143964	0.184544	0.046903	0.014299	-0.0459855	0.213176	0.0413506	-0.126843	0.0945799	0.0884831	-0.0954014	0.374013	0.19105	0.189198	0.115133	0.344549	0.12526	0.2192	-0.0437367	-0.0226193	-0.0350694	0.124644	0.013743	-0.0998335	0.184614	-0.0425104	0.0436046	-0.078063	0.222805	-0.0855079	0.169675	0.0150318	-0.030042	0.472316	0.0853324	0.0433912	0.121581	-0.0441993	-0.0621651	0.326446	0.13568	0.075284	0.123469	0.173903	-0.27465	0.104898	0.0269839	-0.0365431	0.0641606	0.0283644	0.0963289	0.191167	0.148401	0.180299	-0.152489	0.0901543	0.0136694	-0.20409	-0.00150077	0.154004	0.0397199	-0.127797	0.157053	0.201638	0.209339	-0.121695	0.152742	0.110823	0.043074	-0.135541	-0.0513326	-0.0586271	0.235576	0.0835924	0.215775	0.272873	-0.0542768	0.227658	0.134271	-0.0106907	-0.0296784	0.191418	-0.176866	0.0656898	-0.0371285	0.154354	-0.126929	0.0760704	0.161922	0.0628949	-0.100515	0.0338532	-0.0591088	0.105017	0.0411032	0.132001	-0.0507916	0.0628171	0.0200379	0.038977	0.170816	0.059158	0.0758649	0.155171	0.319793	-0.0822577	0.0105707	-0.104252	0.0236055	1	0.163409	0.011389	-0.0670417	0.133099	0.170696	0.390409	0.164919	-0.240741	-0.0843034	0.0223348	0.51145	0.0183217	-0.0591496	0.0206062	0.120793	0.164545	0.30431	-0.0527293	0.182787	0.090619	-0.0434267	0.0806481	0.0335579	0.189289	0.0504264	0.0757935	0.0479818	-0.0842342	0.111731	0.0429211	0.11841	0.00790803	0.0502051	-0.015195	0.112601	-0.0614588	0.0144161	0.0507603	-0.120982	0.0672219	-0.214988	0.332295	-0.0880321	0.140362	0.0485452	0.0980716	0.120794	0.112551	0.179002	0.111983	0.0642781	-0.0435386	0.0583798	-0.0577501	0.138013	-0.00221674	-0.118671	0.0597333	-0.0723511	-0.0101189	-0.107457	-0.0961083	0.248058	0.0238303	0.00580296	0.0321827	-0.105251	0.230324	-0.110908	0.061641	0.21168	-0.0137216	0.0148836	0.0395009	-0.0548073	0.0253423	0.285626	0.190644	0.0615017	-0.0216449	0.138407	0.192018	0.308777	-0.149813	0.0633537	0.223153	0.106718	0.0160056	0.0335611	0.00760229	0.0533077	0.0428724	-0.19025	0.157298	0.127128	0.298309	0.0345339	0.0599331	0.0722251	0.0786828	-0.031581	-0.0290754	0.061981	-0.131781	0.0813661	-0.165649	0.0771307	-0.0442229	0.298993	0.156375	-0.200378	-0.0569383	0.111298	0.0194972	-0.0975668	0.227806	-0.0795733	0.171699	0.17607	-0.0285457	0.136756	-0.140658	-0.11169	0.120174	0.163337	0.19237	0.0459157	0.0342038	-0.0396956	0.145197	-0.165332	-0.0162567	0.157384	-0.0372268	0.0302518	0.106498	0.115573	0.300012	0.113123	0.111191	0.0898743	-0.0460132	0.129046	0.0213271	0.0762054	0.138857	0.20916	0.301171	0.0360941	-0.0189496	0.0468966	0.014797	0.0268079	0.163284	-0.0103515	0.0128132	0.0842293	0.130422	0.0866866	0.295438	0.325264	0.0117603	0.15786	0.0428724	0.191076	0.456322	0.0500268	-0.0886695	0.110119	-0.315716	0.131424	0.212661	0.109009	0.196937	-0.060327	-0.0632009	-0.0136258	-0.0141015	0.0547971	0.00995319	0.0411522	0.119407	0.0632568	0.151927	0.183777	0.0267452	-0.0803555	0.133814	-0.199816	0.30208	-0.0564215	-0.0452044	0.249491	0.11945	0.0375692	0.201724	-0.0538723	0.0835498	0.137915	0.179475	0.167601	0.443278	0.0948964	-0.108316	0.114022	0.150516	0.00959549	0.331569	0.188644	0.139251	-0.0811232	-0.1321	-0.0218896	0.0525304	-0.0347389	0.00256769	-0.124306	0.0633498	0.0298291	0.117986	0.414455	0.567238	0.146796	0.0413805	0.0538018	0.0692498	-0.0629096	-0.0882046	0.0970708	0.230223	0.0644521	0.15136	0.0428231	0.281478	0.0945041	0.172005	-0.0244434	0.602983	0.0990878	-0.141573	0.208586	0.196558	0.101515	0.471413	0.0290121	0.125236	0.219814	0.190745	0.193537	0.0451113	0.031331	0.117356	-0.302292	-0.0475264	0.0478384	-0.159039	-0.00280064	-0.0085478	0.228802	0.0198157	-0.0572251	0.0981394	0.123619	-0.0443156	0.142935	0.0147803	-0.155058	0.0933336	0.0962147	0.14048	0.123044	-0.246698	-0.11605	-0.0567375	-0.199498	-0.135688	0.364619	-0.0782468	0.351456	-0.114341	0.00953131	0.0167142	0.0228199	0.115904	0.084462	0.269027	0.105236	0.172407	0.212704	-0.0284088	0.220016	0.175817	-0.0715755	-0.100509	0.0714704	-0.104545	0.0199438	0.357772	0.354863	0.3648	0.360291	-0.198926	-0.0477886	-0.0141478	0.252308	-0.131941	-0.106362	0.0694717	0.168169	-0.116579	0.038859	0.103226	0.0448107	-0.0194324	-0.0270698	-0.0992838	0.261568	0.238453	0.0478087	0.055726	0.0112811	0.163501	0.158424	0.0528716	0.262334	0.0948926	0.212224	-0.0331761	0.112965	-0.0143614	-0.194321	0.171322	-0.177341	0.0215129	-0.0977397	-0.161108	0.164407	0.0300302	-0.144652	-0.0527639	-0.0488432	0.286444	0.0608299	0.100544	0.069076	0.0689914	-0.0714218	0.0954245	-0.121412	0.228175	-0.0361152	0.0943687	0.0749245	0.274624	0.359332	0.0661977	0.30159	0.0686507	-0.176738	-0.197676	0.0489195	0.0247502	0.0350782	0.263662	0.0777029	0.0991699	-0.0725263	0.172893	-0.156214	0.0597858	0.249598	0.250444	0.104085	0.0661071	0.0274387	-0.0241102	-0.0653721	0.159453	0.200189	0.0971215	-0.105878	0.174876	0.0255762	-0.125436	-0.140153	0.0831901	0.0221588	0.0578073	0.0662116	0.0313644	0.031635	0.0870803	0.12267	0.284443	0.233341	-0.0390316	-0.0723349	0.124069	0.115207	0.0335763	0.105512	0.0429956	0.0416845	0.0397597	0.111449	0.0182726	0.372399	-0.0544703	0.00969707	0.108245	0.319876	0.0181296	-0.0421863	0.249078	-0.100235	-0.107706	0.0300528	0.0330596	0.141417	0.0531189	0.269393	-0.180835	-0.0106865	0.191528	0.269649	0.010524	-0.0352719	0.013788	0.135105	0.132373	0.286558	0.0688634	0.0664229	0.0361392	-0.0418399	-0.201784	0.15612	0.00432597	0.0298791	-0.103019	0.206541	0.216414	0.045201	0.0282461	-0.0480218	0.193708	0.164173	0.14148	0.370854	0.382512	-0.0958433	-0.0273912	-0.0977557	0.0755402	-0.0483748	0.0843892	0.565857	0.0799484	0.440919	-0.0367301	0.0633339	0.0984432	0.174175	-0.166016	0.40128	0.592971	0.20101	0.0440715	0.155098	0.104773	0.0674338	0.00311468	-0.0673687	-0.0791709	0.0105162	-0.0121281	-0.034536	0.100118	0.0914734	-0.0402946	0.0102217	-0.0199804	0.319228	0.237973	0.117149	0.132351	0.115827	-0.0428287	0.000298865	-0.0428782	-0.168396	0.147696	-0.0517846	0.087691	-0.1966	0.249539	0.171786	0.0101801	-0.0472762	0.0856091	0.00887941	0.117059	0.103774	0.0401969	-0.0815738	0.392202	-0.210215	0.127817	-0.0337554	0.198797	-0.110299	0.216776	0.259333	-0.0642477	-0.0291015	0.195506	-0.114833	-0.0677609	-0.0571957	0.0628295	0.0530659	-0.0556871	-0.0920436	0.0558549	0.0731567	-0.175253	-0.0354661	0.127148	0.229884	-0.0806163	-0.0657153	-0.190999	-0.102978	0.124684	0.0149306	0.131654	0.092772	0.301871	0.016092	-0.202216	-0.183132	0.103404	-0.015167	0.0650794	0.0528221	0.110131	0.0722863	0.214485	0.432888	0.0455751	0.571346	0.152272	0.0594442	0.133941	0.351284	0.186805	-0.0054198	-0.0502968	0.214157	-0.0414567	-0.0441082	-0.0257648	0.189052	0.203226	0.0667237	-0.0773513	0.166136	-0.16641	-0.0272642	0.013175	0.0278632	0.104805	-0.0185284	0.105987	0.181909	0.224446	0.0844724	0.212706	0.0514624	-0.045931	0.204686	0.231159	0.0642475	-0.172823	0.0827363	-0.0724209	0.100264	0.0874724	0.26554	0.0912054	-0.00676222	0.0409816	0.221468	0.237931	0.0962772	-0.0379802	0.0247476	-0.109742	0.0513529	0.344123	-0.0275855	-0.0207065	0.0283588	-0.128527	-0.101054	-0.126227	0.0593732	0.237113	0.109253	-0.0251534	-0.0139428	0.0532463	-0.0821562	-0.0296119	-0.0836413	0.0353228	-0.0458237	0.0705864	-0.0944545	0.291764	0.203889	-0.0969609	0.145136	0.213074	0.0813219	0.0180446	0.324455	-0.0442783	-0.0196415	-0.00167167	-0.192315	0.138295	-0.192013	-0.0802461	0.0485531	0.120119	0.0201064	0.133399	0.0360857	0.112829	0.0692094	0.110677	0.0512774	0.176287	-0.000492471	0.0733024	-0.150658	-0.220186	0.339597	0.416215	0.100844	0.208556	-0.114433	-0.0949291	-0.0360308	-0.0318928	0.446761	0.194199	-0.0509197	0.028732	0.119558	-0.16067	-0.0883175	0.0722268	0.0294076	-0.19991	-0.200904	0.197903	0.00428676	-0.0435409	-0.101288	0.230317	0.115222	0.342784	0.163106	0.151874	0.512105	0.175486	0.126966	-0.0838362	0.0442161	-0.0543748	0.026	0.0711348	0.052984	-0.00621971	0.210407	0.176837	-0.00171518	-0.103139	-0.0498538	-0.0935519	-0.0692081	-0.144867	-0.0353196	0.0699113	0.00688328	-0.115229	-0.166281	-0.104701	-0.0635886	-0.0787087	0.184511	0.182326	0.363821	0.00948485	-0.0949709	0.269448	0.0247293	-0.00407672	0.172906	0.158894	0.221084	0.0747922	-0.155079	-0.0343544	-0.0420983	0.036978	0.0403789	-0.163068	-0.364428	0.0715205	0.124952	0.0509974	0.15411	0.00916291	0.154575	-0.14265	-0.0597877	0.108003	-0.0581519	-0.141735	0.390511	-0.00621127	-0.190054	0.331745	0.282926	-0.0460829	0.00877753	0.107264	0.113602	0.0759879	0.0530019	0.0750237	-0.0461316	0.115391	-0.0151212	0.0439447	-0.079726	0.206789	0.0568294	0.0302037	0.117893	0.041356	0.0424031	-0.0753631	-0.134743	0.0981633	-0.0615017	0.00996381	-0.0239713	-0.0517993	-0.00989097	-0.378092	0.103248	0.0605142	-0.00741736	-0.0418184	0.13778	0.16281	0.0305964	0.0113	0.0832363	0.0338159	0.202694	0.0179592	0.374987	-0.0738222	0.0922163	0.00495692	0.0852783	0.148168	0.168299	-0.044843	0.398609	0.270805	-0.127626	0.06774	0.0708934	0.164649	0.0386134	0.165174	0.0341668	0.0851711	0.113527	-0.209222	0.0163525	0.112104	-0.281432	0.257522	-0.00157776	0.00827317	0.119085	0.122061	0.044359	0.0468129	0.152895	0.380595	0.172453	-0.0575928	-0.156707	0.181517	0.025148	0.0383743	0.216359	0.204669	-0.0051748	0.098574	-0.0317726	0.0900184	0.165069	-0.0280078	0.158882	-0.125139	0.176084	0.485325	-0.0418851	0.100985
CNAG_04197	CNAG_04197 YAK1 CMGC/DYRK/YAK protein kinase	0.085231	-0.061017	0.0152922	-0.0236742	0.117273	-0.1272	-0.0053123	0.0282146	0.262067	-0.0787046	-0.0843021	-0.0818258	-0.142105	-0.0752225	-0.0916544	0.0723485	-0.144422	0.0839435	0.0969471	0.0390833	-0.0719547	0.0820394	0.0434845	-0.0499037	-0.091809	-0.0521998	0.147046	-0.226852	0.0934115	0.178481	-0.0373111	-0.0957298	0.0289884	-0.100846	0.0301717	0.0365383	0.0464094	-0.0926874	-0.0412239	0.0905221	-0.0976816	-0.0559496	0.18862	0.239236	0.298688	-0.0588312	0.0706016	-0.0724645	-0.0683109	0.161566	0.128933	0.145946	-0.0157748	0.0390852	-0.00189	-0.0137616	0.115692	0.0366967	-0.0486164	0.0957019	0.00847303	-0.0564676	0.0616682	0.100817	0.0401407	0.177579	-0.0655791	-0.0263264	-0.193717	-0.0177387	0.0622863	0.0433827	0.141132	0.290263	0.105985	-0.12996	0.195679	0.0442992	-0.0760332	0.13963	-0.0972396	-0.0246973	0.138455	-0.101387	-0.052617	0.0172156	0.218328	-0.006561	0.294407	0.0630076	0.253185	-0.00632467	0.0190161	-0.0337126	-0.043981	0.0952844	0.159376	-0.152777	0.236703	-0.0769207	-0.00711545	-0.044812	-0.132608	-0.13663	0.111559	0.0813808	-0.0823532	-0.0274693	0.0143884	0.00706399	0.170165	0.197831	0.125921	0.183138	-0.144624	0.00324091	0.290976	0.0988303	0.179703	0.0469231	-0.047432	-0.0718172	0.126529	0.158594	-0.0366686	-0.0111053	0.0968584	0.0505563	0.147738	0.26287	-0.0825729	-0.031957	0.299254	-0.0318509	0.00310749	0.0597177	0.123124	0.100544	0.191771	0.263845	-0.143305	0.117133	-0.291752	0.265984	0.0290154	-0.109125	-0.076287	0.0308985	0.0335059	0.0514706	0.0345864	0.0411287	0.0358846	0.397127	0.0837552	0.125547	0.307274	0.277675	-0.165514	0.209979	0.0103759	0.00838787	-0.0422976	0.038661	0.0555554	-0.0307415	-0.149401	0.186685	-0.152554	0.265537	0.0157589	-0.127589	-0.0236645	-0.361017	-0.0361566	0.210775	-0.322777	-0.059321	-0.0855328	-0.278019	0.0198308	-0.0737057	-0.0768704	0.120973	0.178469	-0.385275	-0.0261132	0.623615	-0.0755305	0.112132	0.106928	0.0791588	0.0942914	0.10013	0.0947241	-0.0658604	-0.0261683	0.0818037	0.130829	0.221006	0.249176	0.146253	-0.265805	0.0675692	0.269906	0.0955916	0.0764337	0.121702	-0.104219	-0.0633746	0.0596656	0.146798	0.00870782	0.0903263	0.05859	0.233814	0.179915	-0.0666586	0.123437	-0.0749786	-0.0943951	0.0894934	0.22807	-0.026653	0.124367	0.0496988	0.0172921	-0.0353497	-0.0531129	-0.080139	-0.0170391	0.0499149	-0.212383	-0.0694454	-0.186232	-0.0796372	-0.0957376	-0.185919	0.053578	0.276345	0.180061	0.0179883	0.275531	0.0206431	0.332937	-0.0642574	0.00964524	-0.10732	0.102481	0.0488196	-0.147727	0.032171	0.0207411	-0.0719216	-0.0662773	0.059131	-0.143453	-0.0262144	0.152595	0.0585801	-0.0306626	-0.0716245	-0.0242232	-0.0793948	0.251105	0.301115	0.0195908	0.0632922	-0.0185906	0.256506	-0.0104478	0.0407007	-0.0192061	0.0176386	-0.0167035	-0.00970319	-0.180421	0.23991	-0.0876309	-0.0207597	-0.0444968	-0.054019	-0.0215024	-0.0867613	-0.0895233	-0.147799	0.134624	0.128007	0.0857776	-0.0942814	0.119795	-0.145415	0.161267	0.0670336	0.211	0.133428	-0.0372611	0.176916	-0.064066	-0.0997014	-0.016358	0.167834	-0.085587	0.237751	0.104844	0.305601	-0.149145	0.0469816	-0.227008	-0.215283	0.18235	0.167826	-0.0917651	0.25827	0.208799	0.288303	0.138496	-0.0811649	0.0133654	0.200778	0.439352	-0.0293802	0.315708	-0.181433	0.197096	0.0795122	0.10591	0.351346	0.342257	0.261839	0.065398	0.107395	0.0401392	-0.0499909	0.0703425	0.0934102	-0.0726783	-0.0467827	-0.0974912	-0.0558419	0.0779318	-0.0289553	0.142478	-0.049985	-0.0301488	0.0733674	-0.0540297	-0.0428677	0.42137	-0.0272174	-0.113279	-0.0600875	-0.203382	-0.015552	0.207612	-0.00395946	-0.217339	0.0467522	0.221939	-0.0276123	-0.0702018	0.0812416	-0.0981705	-0.140673	-0.0321948	-0.00248135	0.0597187	-0.0790946	0.126428	-0.0754737	0.0955306	-0.121977	-0.203869	0.0431085	-0.0622786	-0.0456695	0.221734	0.105402	0.00795889	0.000266121	0.146115	-0.149929	-0.0807332	-0.0345312	0.00182324	-0.0250029	0.0737778	0.07474	0.038623	-0.097885	-0.00595169	-0.0503934	0.0200875	0.132045	-0.120185	0.160278	0.00545823	0.0555682	0.348369	-0.0210005	0.0422647	-0.114805	0.229125	0.0715786	0.105934	-0.254137	-0.00905266	0.041898	-0.11642	0.0250674	-0.131348	0.224567	0.0945468	-0.124439	-0.124461	-0.0909186	0.365386	0.152315	-0.0138073	0.0671669	0.169226	0.0461608	0.0219722	0.0181633	0.0802158	0.0107752	0.138803	-0.0288013	0.0864308	-0.057344	0.0797278	0.0546639	0.104196	0.209758	0.0744056	0.214007	0.184551	0.0367123	0.136605	0.010245	0.12511	-0.136304	0.0586942	0.118189	0.206513	-0.0980142	0.0666213	0.252065	0.0212649	0.00959344	-0.0676482	-0.0433452	0.0240781	0.142414	0.105556	0.255561	-0.125691	0.108293	-0.000538866	0.0341681	-0.115709	0.0546167	0.21684	0.0881543	0.101477	0.089731	-0.0119537	0.227993	-0.167624	-0.0400213	0.0142934	0.0405797	0.193877	0.0127857	-0.283526	-0.0905945	-0.253654	-0.01192	0.0105926	0.20159	-0.0462455	-0.000233055	0.144576	0.0595865	0.428313	-0.0148208	0.246376	-0.164091	-0.0986299	0.0275567	0.0832345	-0.0837378	-0.146133	-0.100577	-0.0115408	-0.0121964	-0.134174	0.282125	-0.117353	-0.0740414	0.0414709	-0.00945375	-0.0666625	0.00146595	-0.224606	0.356748	-0.0934588	0.339714	-0.0415139	-0.0867686	-0.0176615	0.0885569	0.0611575	0.0256362	-0.00475352	0.289135	-0.0624968	0.0850166	0.344593	0.00473995	-0.0398766	0.0553203	0.161205	0.218804	0.160375	-0.115696	0.117721	-0.209068	0.219634	-0.201716	0.197902	0.206654	-0.028812	-0.0947764	0.12701	-0.0565373	-0.0385863	0.00920852	-0.00212784	0.034331	0.0219382	-0.0451588	0.061825	0.269437	0.187028	0.158008	-0.0865742	0.00116653	0.00581075	-0.0307425	0.0328641	-0.0422766	-0.0745967	-0.0378384	0.131165	0.280266	-0.170289	-0.0574669	-0.154983	-0.0122804	0.0541273	-0.125177	0.13468	0.231698	-0.0942315	0.0112984	-0.0921532	0.149357	0.139695	0.135321	0.0767851	-0.148816	-0.0341735	-0.0715648	0.36782	-0.0713778	0.0576924	-0.0146637	0.0130617	-0.137204	0.183373	-0.0514108	-0.0143166	0.0563505	-0.013242	-0.15421	0.162053	-0.112322	0.401868	-0.0201535	-0.228755	-0.0142961	0.15947	-0.0197538	0.0771039	0.0568202	-0.151874	-0.100997	0.0284107	0.0770182	-0.157087	0.0279836	-0.0838281	0.362047	-0.317192	-0.321123	0.0351595	0.0619394	0.0315031	0.102259	-0.00798457	-0.0378258	-0.122324	-0.0930069	-0.11706	0.0378682	0.173774	-0.159943	-0.071321	-0.0496648	-0.0566391	0.215364	-0.0438695	-0.0500701	0.242721	-0.205979	-0.00276157	-0.281052	-0.19877	-0.0028616	0.127354	0.255744	-0.183771	0.0987403	-0.0031234	0.320429	0.368268	0.113569	-0.0900142	0.118977	0.0554604	-0.0390771	-0.0358545	-0.0628997	-0.0174869	0.210342	0.0214846	0.0064682	0.104003	0.270881	0.0414204	-0.165754	0.183648	-0.0365297	0.0277213	0.0993662	-0.0244644	0.074743	-0.0339822	0.211587	0.0731324	0.0752886	-0.042161	0.136464	0.309916	0.0691092	0.32463	-0.133073	-0.0107473	-0.0232371	-0.0912361	0.126377	0.0341684	-0.0658424	-0.136349	0.105317	0.0569035	-0.0454441	0.0142942	0.0575258	0.102722	0.089936	0.0664748	0.205521	-0.239024	0.158607	0.271307	0.0137034	-0.298517	-0.056906	0.201427	-0.213267	-0.0114851	-0.11593	0.227765	0.187029	0.0187408	0.246995	0.0230565	0.0353311	0.0448475	0.14817	0.132186	0.148399	0.250242	0.0228308	-0.00886716	-0.125782	0.11149	0.127154	-0.0109196	0.0638847	-0.0317655	0.138892	0.342453	0.0119354	-0.0162464	-0.0131198	0.089793	0.163903	0.0759762	0.036667	0.147088	-0.167485	0.0863817	0.244006	0.272344	0.0240405	0.0978676	0.0316829	0.129442	-0.092568	0.0378265	-0.0223839	0.0991738	-0.0859441	-0.0860655	0.149128	0.0874457	0.104012	0.0370317	0.0815229	0.0941884	0.14621	-0.187103	0.135075	-0.0829366	0.380348	0.0446734	0.320711	0.150853	0.231839	0.0274545	0.0519718	0.125355	-0.0247396	0.180317	-0.0548205	-0.0295579	0.0148251	0.324255	-0.0337424	0.392237	0.00836614	-0.0399201	-0.0939247	0.112428	0.271928	0.149571	-0.0782358	0.288537	0.208763	-0.0749496	0.0289767	0.135973	0.0468988	-0.0486176	0.0560931	-0.213644	0.0500035	-0.0461095	0.0227182	-0.0514276	0.11582	0.0693194	0.00850351	0.0781951	0.121618	-0.0795736	-0.0220842	0.234554	0.0734834	0.0495296	0.0169854	0.080627	-0.0402887	-0.0791938	0.210307	0.290587	-0.134653	0.286208	0.119103	0.0583995	0.0883483	-0.0711653	0.017361	-0.0204353	-0.192593	0.122571	0.127269	-0.0779615	-0.0213272	0.0369542	-0.128464	-2.55e-05	0.0205936	0.118734	0.224281	-0.0606884	-0.117551	0.0873535	-0.0378428	0.136892	0.307533	0.122981	-0.179651	0.0310118	0.0418425	0.384012	-0.0468757	0.259512	0.342364	-0.0418458	-0.0742166	-0.0195115	-0.0976412	0.432117	0.0674619	0.137269	-0.0330529	0.146117	-0.0273811	0.0259321	-0.0111505	0.0865551	-0.0399125	-0.0504437	-0.104355	-0.205148	-0.0275987	-0.00332621	-0.00849519	-0.234841	0.201662	-0.0471014	0.108047	-0.0911928	0.116545	0.0667519	0.0971023	0.297846	0.0447603	-0.376825	0.000657736	0.156213	-0.036398	-0.119228	0.0381389	-0.136036	-0.0246428	0.249874	0.0307615	0.276333	0.253846	0.0229719	0.289748	0.136844	0.0552488	0.229144	0.316865	0.0233501	0.225335	0.379791	0.226297	-0.124033	0.346847	0.151668	0.0394658	-0.131182	0.176917	0.0776597	0.0512533	-0.212502	0.0104356	0.0569739	-0.0709185	0.118573	0.205921	0.00922146	-0.0418442	-0.0888034	0.0512779	0.0249574	-0.138682	0.0448456	0.396056	-0.00712419	0.127683	-0.0084882	-0.0990418	-0.033384	0.106652	-0.0902461	-0.0563163	-0.0734039	-0.0291067	-0.159652	0.0347323	-0.25366	0.172553	0.031114	0.0068821	-0.0429952	-0.085262	-0.0840753	-0.0121383	0.00284501	-0.254724	0.186923	0.00577508	-0.0125423	-0.341945	-0.0497562	-0.055555	-0.0623771	0.126915	0.138885	0.237197	0.0707246	0.291398	-0.0528351	0.0430129	-0.0964272	-0.0127017	0.0784266	0.201942	-0.2086	-0.0073863	0.0450002	0.0705052	-0.0778909	-0.0747399	-0.152128	0.156372	-0.0493123	-0.0782993	0.199719	-0.0470272	0.174938	-0.0675358	0.0679219	0.0129306	0.156165	0.0567984	-0.0320385	-0.0166014	-0.170881	0.338935	0.265392	-0.0934274	0.199116	-0.349154	0.00637414	0.00601877	-0.019501	-0.11627	0.0191774	-0.0403929	0.162778	-0.00815597	0.091541	0.0758977	0.284609	0.178578	-0.174161	0.255997	0.284819	0.192913	0.247568	0.312723	-0.311501	-0.0676382	0.309062	0.272251	-0.0826658	-0.117512	0.0618598	0.140883	-0.0204621	-0.105001	-0.501705	0.019503	0.437273	0.326956	0.0878641	0.286955	0.0356084	0.2148	-0.0754985	0.00839066	0.052224	0.429442	-0.032414	0.0591553	0.238053	0.00512755	-0.103336	-0.000360988	0.0875392	0.296305	0.0400634	0.277316	0.14225	-0.012766	-0.163957	-0.106399	-0.0766671	0.131961	0.393963	0.417675	-0.0756272	-0.0058667	0.145559	0.0327697	0.226808	0.119053	-0.0799029	0.162885	0.0459261	-0.231752	-0.138588	0.102574	0.145456	-0.0667537	0.138059	0.0252592	0.087975	0.0230824	-0.0846415	-0.0445755	0.190183	0.0580334	-0.0968891	-0.0888757	-0.173791	-0.0178661	0.14645	-0.0599603	0.04885	0.126677	-0.0661771	0.0264681	-0.0262187	-0.152785	-0.00149902	-0.150667	-0.132499	0.199658	0.0992886	0.0581191	-0.0156651	0.151758	-0.168516	-0.0338014	-0.0731983	-0.147317	0.177145	-0.127207	-0.037576	-0.051166	0.163409	1	0.125752	-0.161935	-0.236657	-0.297087	0.261459	0.180187	-0.132194	0.410383	-0.0467908	0.147298	-0.115907	-0.0512716	-0.0252894	0.132818	-0.212736	-0.176385	-0.0981486	-0.190317	0.306686	0.125531	0.263299	-0.146254	-0.0256187	0.402422	0.173793	-0.124929	0.0264522	-0.221277	0.0530885	0.306646	0.257416	0.391788	0.0919854	-0.0033462	0.0294611	0.0803905	-0.047266	0.148136	-0.125978	-0.402402	0.10944	-0.119606	-0.109404	-0.00982642	-0.0798273	-0.111323	-0.220074	-0.20166	-0.105712	0.0145311	-0.0538399	-0.0160751	0.188849	0.133209	0.0502651	-0.0212314	0.103255	-0.113289	-0.00553119	-0.0173053	-0.0292172	0.0951509	0.0460505	0.0123212	-0.0936964	0.289464	0.0170258	0.128707	0.155499	-0.180912	0.104523	-0.0159222	0.163643	0.148368	0.00300753	0.0110606	0.269829	0.251493	-0.24004	-0.134138	0.18632	-0.0306761	0.0248723	-0.128753	0.172046	0.0382621	0.0232007	0.0375896	0.00741314	0.357339	0.146819	0.169999	0.364895	-0.245197	0.209568	0.155831	0.117491	0.000797441	0.180849	0.0474943	0.204039	0.0596765	-0.0946685	-0.125008	-0.0936645	0.197818	-0.0901634	0.199552	0.0753144	-0.120317	0.0889944	-0.179527	-0.0129339	0.227519	0.107772	-0.139429	0.23003	0.0948804	0.0819523	0.049595	0.0530016	0.0375317	0.286924	0.110372	0.0159426	0.165058	-0.0296537	-0.104244	0.15729	-0.0130529	-0.0569539	-0.0153428	-0.0410099	-0.26471	-0.181535	-0.0797203	0.280436	0.29048	-0.126372	0.258172	-0.0288487	-0.076237	-0.0514029	0.274238	0.0525061	-0.170353	-0.0229858	-0.0321376	0.111412	-0.114304	-0.160268	-0.14159	0.233267	0.0992456	-0.0971568	-0.170042	-0.161966	-0.178676	0.163109	0.293357	-0.0496185	0.0021838	-0.123179	0.461966	0.037995	-0.0198507	0.15311	-0.0877359	-0.256296	-0.0125517	0.103226	0.108406	-0.200522	-0.0510037	0.159315	0.221501	0.0186915	-0.2799	0.0245658	-0.0387382	0.0447524	-0.0185121	-0.011443	0.11026	-0.253824	-0.206027	0.368456	0.0410931	0.0333546	-0.0709584	-0.0939019	0.0357142	-0.0541176	0.0164329	0.188112	-0.0311461	0.204689	0.0216112	0.147784	0.130612	0.0168121	0.274801	-0.191867	0.0348085	0.0999022	0.102647	0.109563	0.0666392	0.0442204	0.00101377	0.0308239	-0.14699	-0.177975	0.233106	-0.0351753	0.0275017	-0.135304	0.289688	0.11012	0.1642	0.167178	-0.145675	-0.0615906	-0.0586765	0.0814526	-0.11275	-0.0906652	-0.17056	0.0647218	0.232923	-0.111533	-0.117438	0.105767	-0.140078	-0.00338517	-0.0805169	0.160744	-0.120367	0.189967	-0.00343335	0.0114296	0.227868	0.267433	-0.198595	-0.262965	-0.30219	0.0720875	0.0916041	0.296229	0.282063	-0.00747011	-0.0333293	-0.115561	0.0482222	0.356167	-0.179836	-0.16552	-0.060969	-0.0177934	0.0583652	0.314772	0.259186	-0.0415011	0.143594	0.12684	-0.038468	0.110865	0.327961	0.222787	-0.0210106	-0.0357663	0.299975	-0.106136	-0.0105036	0.0810953	0.258749	0.0732102	-0.133996	-0.111519	0.118406	0.0490171	0.0114565	0.246652	0.0538208	-0.0626491	-0.191143	0.149542	0.260863	-0.00850436	0.292402	0.347823	-0.0966841	-0.00649883	-0.00860576	0.159784	-0.113873	0.174711	-0.0579176	0.0154174	-0.0962552	0.019137	0.0465857	0.334974	-0.0403095	0.0949846	0.0556791	0.0718695	-0.114293	0.0143551	0.0970106	0.0223989	0.0899869	0.206028	0.0147544	0.112333	0.127277	-0.071778	-0.212736	0.270231	0.140022	0.031646	0.331197	-0.000164926	0.194209	0.213843	0.135153	-0.125734	0.0816939	-0.0127112	0.0913958	0.225033	0.127858	-0.0370553	0.156337	-0.0894104	0.0195048	0.284542	0.0493763	0.0125019	0.0372634	0.306225	0.170546	0.0661854	-0.0176204	0.0583991	-0.0224604	-0.059505	0.0430728	0.286114	-0.26028	0.0675217	0.144042	0.237939	0.383585	0.280107	0.14439	0.108084	-0.0285098	-0.0549322	-0.0814665	0.0868009	0.146485	-0.0819228	-0.0420061	0.169937	-0.0509248	0.0779165	-0.406983	-0.11259	0.188939	0.0370211	-0.0462652	-0.0182657	0.17178	0.419366	0.251841	0.138327	0.171576	-0.0465527	0.0754363	0.340084	-0.0908279	0.00651583	0.191353	-0.105584	-0.0109452	0.0604625	0.137509	-0.0995642	-0.0220546	0.0542056	0.343429	0.409103	0.294089	-0.175325	-0.0316629	0.22367	0.323437	-0.0201499	0.17211	-0.0568216	0.0618957	-0.0618398	0.139046	0.0582786	-0.0121949	-0.179022	0.247199	0.014123	0.169494	0.0307374	0.178639	-0.0186427	0.136325	-0.0426561	-0.0779942	0.203946	0.0691323	0.174689	-0.327064	-0.0460726	-0.0767166	0.17971	-0.013907	0.299444	0.319982	0.148756	-0.0630764	0.0568427	0.115163	0.133997	-0.0734903	0.221766	0.35065	-0.00436085	-0.00545193	0.0054131	0.269253	0.183865	0.00449117	0.0710414	0.097231	-0.0300325	0.288664	-0.384061	-0.361069	0.303222	0.176068	-0.0602953	0.07208	0.052151	-0.0217834	-0.291738	0.00669494	-0.273598	0.0805512	0.0662055	0.222165	0.238851	0.00768858	-0.0600338	0.135929	-0.07672	0.163556	0.191891	0.290639	-0.0291636	-0.392436	-0.0309648	-0.0529246	0.2493	-0.0932228	0.200806	0.164259	-0.0225409	0.0227772	0.350509	-0.135897	0.0438784	-0.000224015	0.405019	0.13379	0.169691	0.203116	0.369065	0.279107	0.0218058	-0.022909	0.00472507	0.0257524	-0.201582	-0.00559925	-0.041531	-0.0455899	0.213847	0.0865444	0.0339836	0.0724136	0.16982	0.19693	-0.0598525	-0.099662	0.0461285	0.0979406	-0.071894	0.149417	0.0531422	-0.0692395	0.0654844	-0.0562568	-0.0156834	0.0859287	-0.0116795	0.00917481	0.125573	0.047327	0.00131937	-0.0503081	-0.00941902	0.277816	-0.00694791	8.11e-05	0.0454119	0.0260169	-0.0195515	-0.113447	-0.0392431	-0.0053003	0.13933	-0.141674	0.319544	0.0735482	-0.063533	-0.0159475	0.143618	0.102988	0.276626	-0.172149	0.104371	0.0992484	0.054011	-0.021117	-0.0755823	-0.225336	0.00781113	0.153823	0.0871171	0.258759	-0.116941	0.0815384	-0.0486028	-0.0197941	0.0287747	0.369318	-0.00900501	0.0292593	-0.0458473	0.0206777	0.0434824	-0.0109663	0.0193246	-0.0769796	0.072867	-0.0326163	-0.0433834	-0.0166632	0.263421	0.208181	0.253956	0.113388	0.25642	-0.0691055	0.175755	-0.00223852	0.0926656	-0.00655497	-0.00328831	-0.00790508	-0.0209161	0.0537504	0.0874335	-0.013765	0.0285319	0.175208	-0.0284637	0.0501155	-0.0258737	0.0427714	0.0761298	0.187674	0.0337009	0.116981	0.0514349	0.12864	-0.0354414	0.442981	-0.0518408	0.0685163	-0.0736644	-0.182682	0.130258	-0.0661263	-0.0170133	0.019872	-0.104114	0.332191	0.192685	0.0152527	0.0223874	-0.0230467	0.0878223	0.210578	0.27277	0.0781833	0.0507242	0.111449	0.00128042	-0.0646675	-0.0953234	0.0319782	-0.0387723	0.138578	0.00922424	-0.0741465	0.177177	0.0272803	-0.076864	0.204652	0.0648263	-0.0105011	-0.101321	0.423573	0.390546	0.116648	0.278979	-0.0353942	0.0117495	0.01648	0.257263	-0.0021735	0.0810097	-0.0124632	0.100832	-0.100955	-0.0514058	-0.0839253	-0.0565341	0.206703	-0.0679624	0.2212	-0.0211476	-0.0421376	0.249679	-0.105147	0.165332	0.225821	0.0322106	0.344293	0.260662	0.196829	0.105091	-0.05578	0.101419	-0.0148725	-0.024776	0.048463	0.0463759	-0.0371524	0.231867	-0.190601	0.0852185	0.134227	0.0570061	0.419619	-0.00811346	0.080312	0.133086	0.380041	0.0877765	-0.0968908	0.238583	-0.164898	0.0186624	-0.0738485	-0.0381405	0.0907899	0.275512	-0.0757775	0.0211609	0.0191468	0.0689119	-0.0537886	-0.119856	0.0505902	0.339658	-0.156447	-0.0460161	-0.0256038	-0.0654819	0.293211	-0.0781585	0.158286	-0.159237	0.0869582	0.0631841	0.0767254	-0.0177586	0.232989	0.207626	0.308341	0.0948748	0.188677	-0.0566052	-0.0505682	-0.0146521	-0.0848803	0.0973269	-0.049488	0.0915118	-0.0827154	0.0280845	-0.00356536	0.233573	-0.0983489	0.123247	0.117607	-0.14083	0.256003	-0.0378604	-0.0199939	0.0580521	0.229764	-0.0684561	-0.0717008	0.0285516	-0.041465	0.148912	0.144496	0.141711	0.0824856	-0.0241562	0.315693	0.268605	-0.0695373	0.174658	0.0334695	-0.0551021	0.0816283	0.0569887	0.195508	-0.13955	0.0183576	0.232605	-0.0333423	0.049494	0.104038	0.0883762	0.0640937	0.0585846	0.304467	-0.106201	-0.105891	-0.0259966	0.00767303	0.108314	0.0932153	0.235382	-0.148303	0.271681	0.104628	-0.0259771	0.193165	-0.034494	0.030118	0.179876	0.278208	0.110227	0.0504194	-0.137107	-0.0056076	0.154768	0.112873	-0.189454	0.239173	-0.125826	-0.0422767	-0.00150437	-0.173569	-0.122796	0.0409344	-0.0623341	-0.0253365	0.328026	0.138885	0.0251047	0.0332901	0.392674	-0.0595893	-0.0730058	0.144384	-0.000504324	-0.0993833	0.151754	-0.027655	-0.00798147	0.114362	0.195765	0.181886	0.0716971	-0.23014	0.240139	-0.0170223	0.00309783	0.0720004	0.235771	0.0589962	0.0759272	-0.072059	-0.265954	0.136433	-0.0953559	0.156795	0.083786	-0.111121	0.0431725	-0.111502	-0.177414
CNAG_04198	CNAG_04198 hypothetical protein	0.0665597	0.0111058	0.153474	-0.0758492	0.111529	0.211897	0.15488	0.00931662	-0.0105937	-0.00623991	-0.0958148	0.0531715	0.219796	-0.166806	0.150036	-0.0831574	-0.146957	-0.0684746	-0.191217	-0.0305988	-0.117685	-0.0728204	0.125251	-0.0410608	-0.0047565	0.112477	0.0343263	-0.124023	-0.174797	0.145245	0.018848	-0.0275642	-0.105249	0.0676681	-0.0263547	-0.0137044	-0.0746766	-0.0254915	-0.0231026	0.04438	0.00338755	-0.0631765	0.30767	0.263369	0.0743163	-0.0839398	-0.00881501	-0.12538	0.0525	-0.0791226	0.113586	-0.0896666	0.0814163	0.0914737	-0.0252411	0.0448715	0.101463	-0.0147116	-0.121291	-0.0406641	0.00769609	0.00316894	-0.126985	0.348082	0.0512465	0.273754	0.0989178	0.0712609	-0.200878	-0.0502082	-0.0937886	0.04657	0.180871	0.159946	-0.112467	-0.0675255	0.233834	0.338535	-0.0364232	-0.0168488	-0.111817	0.453749	-0.0435985	0.109065	0.157633	-0.109851	-0.137506	-0.00673539	0.129268	0.0472561	0.331414	-0.0819483	-0.0907832	0.197615	0.249327	0.0609416	0.0411385	0.111701	0.0170933	-0.196341	-0.0498222	0.128026	0.0891932	-0.0716186	0.0821286	-0.0752678	-0.0477814	-0.0780331	0.149476	-0.0140977	0.169295	0.068792	0.22185	-0.0284257	-0.0405804	0.0711522	0.173059	0.105966	0.0929863	0.00518846	0.0261492	-0.0199819	0.317135	0.155564	-0.0803461	0.143021	0.0968563	-0.0935222	-0.116793	0.0766422	0.130464	-0.117962	0.163056	-0.124814	-0.00713569	-0.0348574	0.21872	0.0979486	0.0359701	-0.026473	-0.226541	-0.0808407	-0.0483722	0.118222	0.236911	0.00889335	0.0234423	0.164062	-0.053773	0.0766574	-0.187857	-0.0121054	0.0117731	0.0784055	0.15297	0.0198577	0.213815	-0.214267	-0.0598567	-0.0606927	-0.0394538	0.0636114	0.0430105	-0.124831	-0.0274863	0.00293694	-0.0785384	0.135191	0.130924	0.113813	-0.104156	-0.0633616	0.0679754	0.0156238	0.0695652	-0.0577358	-0.0583095	-0.0790134	-0.0974487	-0.37301	0.0670377	0.0612612	0.176876	-0.087993	0.181575	-0.0959321	0.039258	0.115259	-0.0327894	-0.119445	-0.103048	-0.0749018	0.211887	-0.0602956	-0.0810452	0.00886157	0.256018	-0.0265993	0.156487	0.293497	0.00718424	-0.0803487	-0.129081	-0.140401	-0.1818	-0.207735	0.145971	-0.0906258	-0.000185256	-0.195086	0.0688509	0.251342	0.0134641	0.315858	-0.0422727	-0.0375903	0.362901	0.0695037	-0.00337336	0.174627	0.0305597	0.0381698	0.0164902	0.0757349	0.0305174	-0.139759	0.00446769	0.194684	0.0104971	0.131847	0.0288342	0.00242081	-0.0562495	0.0220764	-0.0898045	0.0614489	-0.0251172	0.117987	0.385238	0.155387	0.228766	-0.161856	-0.017346	0.28142	0.239807	0.0187899	0.0715701	0.221175	-0.00718506	-0.165665	-0.316524	0.278181	-0.116706	0.210914	-0.0288401	0.19921	-0.0985829	-0.0655872	-0.114379	0.0614471	-0.0446304	-0.053972	0.348925	0.420856	0.261143	0.0856296	0.137714	-0.0210556	0.0454028	0.0595257	0.0191203	-0.0324252	0.240792	0.0439277	-0.107968	-0.077346	0.0399271	0.0208854	-0.104945	0.0778675	0.00925935	-0.00689829	-0.252621	-0.109432	-0.116124	0.0581742	0.052186	-0.0405499	-0.176307	0.117192	-0.0471684	0.0203736	0.0111463	-0.0841493	0.0541248	-0.0655068	0.0203039	0.13834	0.0675186	-0.133099	0.0893271	0.269954	-0.0849754	0.0910018	-0.00744318	-0.0852493	0.0659676	-0.0899882	-0.0731078	-0.0962161	0.0876723	0.170415	-0.169225	-0.015377	0.00545851	0.000558673	-0.0264142	-0.00865612	-0.0277685	0.0117816	0.0360513	0.129033	0.113225	0.014162	0.253996	0.0380634	0.0868693	0.0292278	0.154936	0.263344	-0.160368	0.121643	0.0857391	-0.00914125	0.134659	0.0583265	0.131352	0.0276126	0.0687786	-0.111193	-0.109948	0.0144744	0.293129	0.172997	0.144777	-0.250229	-0.176137	-0.0486552	-0.0526566	0.148196	0.128297	0.0853808	0.0078882	0.0669905	0.296446	0.0187409	-0.00324281	0.147208	0.00283266	0.320337	0.108769	-0.0532813	-0.0207856	-0.122836	-0.0583864	0.0997583	0.0593691	0.171803	0.0766048	0.0674992	-0.00239521	-0.0982291	-0.185709	0.0344208	-0.402457	-0.0391365	0.191166	0.122224	0.0834054	-0.0161593	0.017098	0.0272854	-0.106331	-0.0570973	0.041667	-0.080793	0.397307	-0.00546334	-0.1822	-0.0597887	-0.092932	0.0166382	0.0654929	0.394361	0.0249113	-0.10102	0.20334	-0.103079	0.176099	-0.0242177	0.0470662	-0.00144772	-0.0710608	0.0817095	-0.0509857	-0.191948	0.089253	0.0294398	0.182827	0.0966722	-0.0968402	0.192449	-0.0245939	-0.102809	-0.0539161	0.18718	-0.0607957	0.0533074	-0.0246243	0.0418623	-0.0783966	-0.159261	0.112731	-0.0577733	0.0356685	0.0503854	0.124486	-0.126299	0.11283	-0.0225112	-0.114986	-0.062131	-0.163853	0.600805	0.161303	0.36152	-0.00685822	-0.0383391	0.0336028	-0.267975	0.000341697	0.0162446	0.125487	0.0856418	-0.0157803	-0.0127055	0.111244	0.0261896	-0.137763	-0.0110155	0.0822862	-0.115046	-0.0112427	-0.189663	0.0690357	-0.0474906	0.127589	-0.0551872	0.00087477	0.0703034	0.0638765	0.0893007	0.157769	-0.396199	0.0471471	0.107875	-0.104787	0.144502	0.00607488	-0.0641296	-0.0984177	0.073617	-0.0394348	0.257362	0.0921082	-0.139999	0.04561	0.142243	-0.0543871	0.250296	0.174654	0.318378	-0.0701881	-0.037515	0.219487	0.030774	0.340061	-0.105462	-0.0380576	-0.0812179	0.25009	0.115622	0.190652	-0.0790784	0.0259755	-0.0272629	0.000341391	0.0179175	0.0789785	-0.16845	0.0905356	-0.107514	-0.0826877	-0.00847088	-0.116018	0.116391	-0.0644305	0.173894	0.0927133	0.00379255	0.0320176	0.348143	0.0121103	-0.0146087	0.0918771	-0.031895	-0.0166697	-0.0242676	0.285882	0.20982	-0.098871	-0.100318	0.07692	0.175823	0.102749	0.0377054	0.35727	0.0642464	-0.0754629	0.050414	0.0387556	0.162082	0.120567	-0.324101	0.399109	0.267234	0.0839596	0.174406	0.0822325	0.000452305	0.197466	-0.179721	0.0395051	-0.0188857	0.0800515	-0.143865	-0.107287	-0.0910127	-0.229892	-0.132569	-0.0334533	0.116562	-0.00268815	0.259432	0.0778174	-0.0800624	0.158345	-0.046472	0.0500871	0.154119	0.103874	-0.0623646	0.107134	0.013515	0.11884	0.182596	-0.0987917	-0.224714	0.0248355	0.113158	0.119894	-0.102813	-0.0442228	0.0565841	0.0526848	0.0305498	-0.0870272	-0.0642515	-0.0642932	0.0509272	0.143677	0.158587	0.157087	0.0947879	0.196794	0.0411236	0.184255	0.0611207	0.557469	-0.0776594	0.0991903	-0.0461737	0.0809113	0.00284776	-0.0628206	0.0585296	-0.0175821	-0.00998944	-0.0440454	0.13426	-0.0739238	0.0722096	0.139197	0.418538	-0.328858	-0.126784	0.0295386	-0.00542879	-0.141882	0.118454	-0.00494336	-0.019681	0.0555524	0.115683	-0.152571	-0.0260507	-0.00689349	0.0243423	-0.0990943	0.194595	0.0448144	0.347631	-0.0431962	-0.190886	0.273497	-0.068509	-0.189226	-0.0492216	0.000377347	0.03946	0.000355419	0.193778	-0.111602	0.00136254	-0.0654402	0.187007	0.194652	0.178758	-0.0214362	0.212504	0.1083	-0.14413	-0.0456018	0.0250927	-0.017061	0.195611	0.174412	0.0154999	0.0654532	0.0361718	-0.0318552	-0.0800365	0.30707	0.359592	0.106272	-0.0759927	0.173401	-0.286375	0.0163304	0.112462	-0.0796973	0.100555	0.0628748	0.0364737	0.148261	-0.0519137	0.080671	0.0873867	0.073516	-0.00780761	-0.107045	0.0771431	0.219319	0.166958	0.0143101	0.0327841	-0.028318	-0.0218382	0.0787502	-0.0800994	0.12628	0.151621	0.206456	0.119222	0.174589	0.215767	0.174529	0.293686	-0.0456869	-0.222324	-0.0820904	-0.191909	0.0788291	0.0117453	0.228415	0.211102	0.0204325	-0.0130815	0.0305383	0.021124	0.161371	0.0826559	0.0149698	0.145048	0.43985	-0.0144937	-0.10175	0.228887	0.112993	-0.0144851	0.0418183	-0.171803	-0.0853632	-0.1779	0.0910155	0.0343258	0.0208007	-0.00943317	0.0511881	0.0535723	0.0924443	-0.0267509	0.259856	0.055781	0.0855309	0.148123	-0.139246	-0.0883292	-0.00725152	-0.0244409	-0.121195	0.0777503	-0.0587323	0.0165809	-0.000910389	0.0824004	0.0863849	0.187313	0.191509	-0.109833	-0.14527	0.11314	-0.0253105	0.068645	-0.132481	-0.106639	0.101024	0.494188	0.297935	-0.0826952	0.140857	-0.233468	-0.0190409	-0.0332959	-0.0390547	0.12409	-0.110482	-0.00856613	-0.0270716	0.084744	0.453265	-0.00205698	-0.0902595	0.0841867	0.12459	0.00262584	-0.0520442	-0.38177	0.0760528	-0.0668826	0.0866445	0.111236	0.176618	-0.0670604	-0.1435	0.0986444	-0.0450805	-0.0403629	-0.0220659	0.129967	-0.0836485	-0.009411	0.0169541	-0.166152	0.016608	0.23277	0.0768357	-0.0412547	-0.186517	0.0156222	0.228581	0.0708397	0.0286673	-0.0236654	0.0788905	0.0790339	-0.0964022	-0.0317811	0.334382	0.173745	0.00912748	0.0796023	-0.0476411	0.00322603	-0.05543	-0.0424846	-0.00820469	-0.0754649	0.123226	0.140539	-0.0152813	-0.0118161	-0.0454356	0.0479791	0.107597	0.151652	0.311377	0.0837347	0.0482403	0.0584931	0.0176899	0.205472	0.111843	0.414883	0.0289762	-0.0953334	0.00980804	0.14957	0.406258	0.0731291	-0.0533621	0.19748	-0.233319	-0.203796	0.102186	0.0780796	-0.0578355	-0.0154666	0.318583	0.0858951	-0.00671217	-0.0748492	0.0213243	-0.0519331	-0.0270038	-0.191289	0.1347	-0.0425933	0.145829	0.0736936	-0.0086717	-0.0499038	0.098487	-0.0498366	-0.084854	-0.052371	0.140164	0.158548	-0.0480467	0.33225	0.300624	0.00474893	0.0385099	0.291469	0.112281	-0.027876	0.130387	0.0265886	-0.112007	-0.0820218	0.182137	-0.0103843	0.264433	0.267858	0.15614	-0.0294772	-0.169023	0.0158968	0.00794329	0.238173	-0.17533	0.114161	0.40315	0.0306404	0.0789155	0.225223	-0.0657838	-0.1791	0.118957	0.469151	-0.0345663	-0.0153368	0.0567047	-0.0422306	0.181239	-0.00411106	-0.136056	-0.0976627	-0.0446804	-0.085049	0.033809	-0.0822164	-0.108871	-0.0219528	-0.084918	0.461838	-0.010655	0.0990916	-0.0852179	-0.0517238	0.051279	0.0569226	-0.0732013	-0.067023	0.111285	0.17705	-0.097273	-0.0330755	0.0309901	-0.119365	0.0350975	-0.116457	0.0680663	0.0908975	-0.0866083	0.0469097	0.0431207	0.16606	0.21378	-0.127358	0.258361	-0.0156471	0.0837891	0.0955236	0.0781741	0.331359	-0.0688844	-0.0103544	0.409148	0.332558	0.034301	-0.122046	-0.179786	-0.0460322	-0.156603	0.00996611	0.0531222	0.0874848	-0.0103819	-0.301269	0.0946176	-0.127675	0.0407024	0.0625089	0.0655661	0.0551652	-0.0696087	-0.0626422	0.178512	0.185036	0.163143	-0.010258	0.0754801	-0.0137282	0.0995673	0.0490873	-0.0902751	0.106646	-0.0194614	0.150425	0.105553	0.0404284	-0.0906683	0.101186	0.0653707	0.0156295	0.201417	0.194096	0.224179	0.198748	-0.131086	0.0639157	0.112162	0.163545	-0.104967	0.179292	0.00691622	0.199981	-0.0554641	0.273491	-0.0730243	-0.132811	0.216504	0.120159	-0.136028	0.0031491	-0.00517963	0.222871	-0.0637597	0.148439	-0.333754	0.126156	0.22866	0.399823	0.0393498	0.37354	-0.0318353	-0.115035	-0.0152784	-0.0432091	0.01553	0.190221	-0.146459	0.137232	-0.071204	-0.0712784	-0.0227207	0.00529388	-0.00295763	0.139962	0.174497	0.38129	0.104774	0.0549055	0.173278	0.168932	0.00236028	0.225663	0.130508	0.304634	0.0659277	0.0186128	-0.185097	-0.00308957	0.205356	0.2028	0.0592693	0.283804	0.0122083	-0.198971	-0.0440306	0.158022	-0.115306	-0.00993755	-0.142706	-0.214829	0.194009	-0.00501345	0.0418517	-0.16215	0.0806637	-0.0114517	-0.13	-0.0205385	-0.0468042	-0.11057	0.110806	0.0480552	0.21521	-0.205276	0.038103	-0.163953	0.120436	-0.0490973	-0.149463	-0.0521888	0.0901449	0.0783908	0.308299	-0.129115	-0.0229762	0.210712	-0.0870701	-0.00628269	0.0232327	-0.181159	0.0381749	-0.0929514	-0.0609294	0.138996	0.011389	0.125752	1	0.0462384	0.0457952	-0.0369547	0.0571539	0.0958884	0.237053	0.180422	-0.0757576	0.0691701	-0.0883456	0.0335688	0.123605	-0.0125042	0.0128554	0.188725	-0.0307189	0.0536869	0.261196	-0.234997	0.0989815	0.0951773	-0.0377184	0.0192927	0.0985657	-0.0713795	-0.203692	0.0257504	-0.218409	0.0669703	0.148477	0.102521	0.138526	0.175633	0.285296	0.0462242	0.0278757	0.0870185	-0.179814	-0.332148	0.00580834	-0.103075	-0.0305295	-0.0905317	0.433776	0.0426639	0.129776	0.0157451	0.162427	0.0676969	-0.0676117	0.254046	-0.0859796	-0.024	-0.0218846	-0.0159397	-0.0219459	0.031946	0.0659991	-0.0781721	0.114421	-0.118815	0.204147	-0.0929867	-0.0479098	0.130678	-0.131256	-0.0576603	0.116025	-0.0338592	0.335434	0.0144071	-0.0459117	-0.12396	0.0697734	0.143355	0.352358	-0.092126	0.0853504	0.0448648	-0.0741259	-0.111334	-0.111428	0.0275176	0.0643729	0.0780651	0.19493	0.229819	-0.0285498	0.277458	-0.18176	-0.089569	-0.119313	0.0160162	0.22123	0.232451	-0.0673554	-0.211471	-0.173175	-0.105993	-0.212607	0.0487581	-0.0546091	0.244886	0.0791798	0.226655	-0.100843	0.15019	0.195699	0.120118	-0.130838	-0.0735172	-0.106001	0.0161405	0.356006	0.159744	0.118755	-0.0316052	0.115985	0.0762811	0.0146301	-0.0266609	0.136918	0.0999742	0.101926	-0.0509195	0.0382057	0.0011929	0.440414	-0.102894	0.043998	0.0417754	-0.164535	-0.0593	0.280678	-0.0505335	0.0302297	0.152817	0.0348511	0.0483951	0.0356463	0.106887	-0.0884837	0.225446	0.0838083	0.0159217	-0.142316	-0.0377039	-0.0920429	0.0134689	-0.0580259	0.0415525	0.0948813	-0.141645	-0.0253618	0.150506	0.0227013	-0.0276267	-0.0244926	-0.0162872	-0.0369038	-0.112804	-0.0298329	0.112289	0.136592	-0.107081	-0.11469	-0.0718903	-0.131264	-0.0322923	-0.0325624	0.126099	-0.0662805	0.124186	-0.0176656	0.180149	0.0845142	-0.155611	0.126178	-0.177081	0.215666	-0.00477089	0.0711557	0.0853332	-0.358438	-0.0369895	0.345897	0.185685	0.064647	0.0766505	-0.0450556	0.271311	-0.0662157	-0.0333852	0.481737	-0.0884335	0.242342	-0.30265	0.0266464	-0.00322961	0.068881	-0.072085	0.0476418	-0.0705459	0.0176577	-0.135556	0.0272648	-0.18307	-0.182628	-0.060261	-0.0438432	-0.0932839	-0.0567169	0.607098	0.0134262	0.047115	-0.0414569	0.00103189	-0.0997506	0.075371	0.182728	0.0250481	-0.0167509	0.00421204	0.193048	0.0502479	0.0717734	-0.0708301	-0.0328992	0.342912	0.0736009	-0.0309505	-0.0218385	-0.0752905	0.15126	-0.0556559	0.152562	-0.0981405	-0.0523351	0.0443121	0.0777068	0.201848	0.0469574	0.0709291	-0.0928599	-0.0352368	0.115212	-0.0376355	0.0290901	0.241775	0.0915417	0.157433	-0.0332028	-0.15822	0.136058	0.157281	0.198842	-0.0395409	0.0894305	-0.035955	0.269483	0.024476	0.0101437	-0.00173124	0.0535488	0.130403	0.11905	0.464138	-0.0504372	0.0195652	-0.0771966	0.0828009	0.169017	-0.124583	-0.141024	0.130475	0.145869	0.115692	-0.320856	0.138952	-0.0969391	0.0739752	0.309822	-0.0689145	0.0669155	0.076392	0.21763	0.321609	-0.0298209	0.0756675	0.22026	0.0392837	-0.0794	0.0728274	-0.040132	-0.029746	-0.0260365	0.00463767	0.053154	0.0390129	0.174597	0.293286	0.0796009	-0.079389	0.0488902	0.126004	0.0638921	-0.0865707	-0.0783697	0.0732257	-0.148431	-0.0641453	0.112087	0.282312	-0.0844105	0.0595065	0.164632	-0.133427	0.278911	0.196734	0.104752	0.0282129	-0.0932031	0.0726599	0.181795	0.0229643	-0.127748	-0.203397	-0.0133028	-0.0509273	0.240612	0.239613	0.0922896	0.0455763	-0.17233	0.0679771	0.0288492	-0.0905593	-0.114411	-0.12552	0.0460257	-0.138926	-0.0575419	-0.0780168	-0.0166858	0.161591	0.135469	-0.0658961	0.129659	-0.125978	0.152806	-0.091533	0.213858	-0.0455401	-0.0203525	0.00743745	0.0611581	0.0682092	0.00501511	-0.0774673	-0.0735752	-0.286326	0.106586	0.118732	0.42004	-0.266368	0.31248	-0.289661	0.106354	0.0711643	0.0261135	-0.123995	-0.102853	-0.140223	0.1451	0.177532	0.262817	0.393067	-0.0580328	0.140126	0.344936	0.0422724	-0.0477508	0.0948274	-0.116563	-0.103185	-0.163761	-0.012796	-0.0971377	-9.39e-05	0.0502593	0.328193	0.18024	-0.151889	-0.00139332	-0.0252991	0.328708	0.225052	0.0711312	0.458378	0.18751	-0.0735095	0.0208491	0.0493394	0.0682095	0.0175201	-0.0747711	0.0691673	0.120014	0.0597032	0.0521057	0.130873	0.109954	-0.0391012	-0.0830453	-0.0438958	-0.114493	0.0772953	0.0170747	0.0351243	-0.0889685	-0.00729652	0.0433443	0.0216482	0.200103	0.243326	0.32246	0.00240133	0.0329697	0.148365	-0.0907519	-0.137893	0.253052	0.177048	-0.0612755	0.066977	0.0426648	0.284681	-0.0458172	-0.00438946	-0.126193	0.271587	-0.0201266	0.0308527	0.0620642	0.0900641	-0.122952	-0.0282261	0.0416835	-0.0735528	0.00162724	0.153438	-0.016564	0.0356213	-0.342001	-0.016466	0.146715	0.113163	0.210428	0.127307	0.0871566	0.259685	-0.0992275	0.0589057	0.13948	0.0882624	0.0273122	0.0498468	-0.147476	0.128729	-0.0487252	-0.125822	-0.0236507	-0.135038	0.0884484	0.102655	0.349789	0.1318	-0.126941	-0.0668345	0.102173	0.0440843	-0.00263375	0.3293	0.481256	0.00887296	-0.0560743	-0.0163407	-0.0480563	-0.00475854	0.0142504	-0.0201156	0.0907104	-0.143266	0.183678	0.132594	0.00853646	-0.0184507	0.145981	0.050914	-0.0302939	-0.0703901	-0.106343	-0.0729948	0.116241	0.131768	0.268176	0.0245584	0.176187	0.188385	-0.217542	-0.0385359	-0.0406399	0.239781	-0.11282	0.0658518	0.108549	-0.115545	-0.0183333	0.151281	-0.0353064	-0.0295355	0.0617494	-0.0265604	-0.0105632	-0.00352433	0.0103498	-0.194828	-0.0782565	0.123591	-0.00596283	-0.0597204	-0.000618639	0.082883	0.086654	-0.0423189	0.213478	0.216469	-0.0448925	-0.0194687	-0.0770743	0.0193089	-0.0806821	-0.0858605	-0.0787158	-0.0420371	-0.0341964	0.0199424	0.00657315	0.100828	0.0190593	-0.355994	0.0639221	-0.0830082	0.0826996	0.011421	0.0261337	0.0500556	0.135192	0.135835	-0.217056	0.182879	-0.0542315	-0.0216318	-0.0407152	0.0167845	0.0360939	0.0214111	-0.0654119	0.059154	0.366704	-0.0384777	-0.120865	0.0694976	0.102384	0.018151	0.197031	0.0133429	0.197894	-0.0516252	-0.049861	-0.128361	-0.265607	-0.184145	0.053291	-0.0118797	-0.0228351	-0.0919657	-0.0484834	-0.00797627	-0.103585	-0.101057	0.152404	-0.00357464	-0.169016	0.356941	0.0772915	0.00313532	0.0556268	0.0095572	-0.00111413	0.0107912	0.179496	0.23369	-0.059006	0.068069	0.197389	0.043108	0.134556	-0.152974	0.0757335	-0.091131	0.00524698	0.0375594	-0.102442	-0.169731	0.0678994	0.0983585	0.198551	0.0196112	-0.00756989	-0.1303	0.0116806	-0.0961477	0.158453	-0.0648833	0.0119822	-0.0478981	0.154892	-0.147699	0.0239003	0.205464	0.233049	0.0416789	0.0473679	-0.122427	-0.209274	0.262273	-0.0186196	0.19097	0.107809	0.0317181	0.043729	-0.0852805	0.093981	-0.0411518	0.00731128	0.080926	-0.00382695	-0.163995	0.0370771	0.00266999	0.266643	0.107247	-0.138552	0.174079	0.119703	0.0959451	-0.130617	0.172108	0.357167	-0.147946	0.125459	0.14678	-0.0312272	-0.114348	-0.031647	0.0685121	0.201635	0.112797	0.193069	0.259693	0.064013	0.0114086	0.0587412	0.0210986	-0.101544	0.465484	-0.210374	-0.149939	-0.0729247	-0.0529868	0.165696	0.216136	-0.21521	-0.0687327	0.123084	0.120843	0.0583901	0.156358	-0.00769308	-0.0609204	0.0298984	0.00711664	0.0908124	-0.0380802	0.0510376	0.0582159	0.0794006	0.0227996	0.174123	0.392064	-0.120315	0.0217126	0.133509	-0.0427734	-0.0455218	0.262792	0.0257166	0.375252	-0.0778534	0.227129	0.0186843	-0.0444575	-0.000911435	-0.0720391	0.139118	-0.0655418	-0.107073	-0.00978237	-0.110647	0.0810207	-0.00720702	-0.0930294	-0.170021	0.0259602	-0.116814	0.0326724	-0.212954	0.0791807	-0.112718	0.088675	0.0255814	0.0738478	0.0564604	0.479094	0.097773	0.00582526	0.389399	0.0653427	0.0387487	0.321965	0.0290966	0.0606992	0.0966928	0.286655	0.146089	-0.0161232	0.120281	0.086528	-0.13298	0.0930256	0.311658	-0.0205808	0.0943954	0.166118	-0.274287	-0.0862243	0.0349764	0.295266	0.121765	-0.370043	0.0646606	0.115438	0.149573	0.0607664	0.062189	0.117244	0.0039343	-0.0709304	0.0638733	0.238441	0.0381672	-0.100316	0.00922182	0.0103112	-0.0097992	0.0231685	-0.0690248	0.0883108	-0.0172517	-0.183934	0.00498321	0.0348575	0.0966333	-0.0662292	-0.0719878	-0.0229064	-0.125204	0.0695322	0.0801288	0.180845	0.0249279	-0.271436	-0.0626178	-0.0932001	0.395355	0.129179	-0.0554199	-0.0814363	0.13839	0.132045	-0.116631	-0.124047	0.0362346	-0.0484291	0.137702	0.053203	-0.0345128	-0.0518973	0.199191	0.240693	0.269517	-0.100584	0.152493	0.0608356	0.0966653	0.0700351	-0.168093	0.139784	-0.093101	0.0970931	-0.0108549	-0.0148996	0.0905435	0.00798028	-0.114459
CNAG_04199	CNAG_04199 hypothetical protein	0.167019	-0.0298991	-0.187415	0.0135483	-0.0597519	-0.0590976	0.0100493	-0.0327619	-0.22212	0.0997331	0.0447172	-0.186609	0.155439	0.299839	-0.254143	0.0147123	-0.0586757	-0.017095	-0.145337	0.167883	0.0580409	0.200581	-0.100454	-0.00837656	-0.00479208	0.0443086	-0.0674474	0.21619	0.0408163	-0.0903701	0.122711	-0.0312891	0.00633078	-0.0283742	-0.0211819	-0.158741	0.218381	0.0743678	-0.249082	-0.149736	-0.0542377	-0.0673138	-0.0366428	-0.0133893	-0.0301482	0.0781717	0.0752739	0.140477	-0.0452978	0.00677118	-0.0055016	0.108728	0.0542298	0.152801	-0.0336046	-0.0326358	-0.116183	-0.063674	-0.0333907	-0.221768	-0.0259627	-0.0738833	-0.0548858	-0.0509572	-0.177415	-0.0529312	-0.0662505	-0.0479614	-0.031871	0.0683124	0.177602	-0.110403	-0.0260587	-0.0878376	0.059951	0.00721958	-0.20943	-0.102888	-0.0634536	-0.161863	0.125468	-0.293768	-0.0228829	-0.151959	0.248543	-0.13412	0.337622	0.00666995	0.0929234	0.288192	-0.110178	0.287758	0.178942	-0.0811843	-0.121547	-0.00480594	0.169949	0.00453546	-0.0549515	0.0118205	-0.0278377	-0.223036	-0.0438754	0.00110097	0.0745661	0.299877	0.0123813	0.00198364	0.0439844	-0.0401509	0.0431984	-0.273075	-0.176154	0.005927	0.163597	0.168691	-0.312415	-0.0025199	-0.101143	-0.0621254	-0.184855	0.293839	-0.174132	-0.0339108	0.00118191	0.213427	-0.00158117	0.00909501	-0.0574647	0.0695069	0.00967906	0.0983405	0.100358	0.0594046	0.0274748	-0.0814231	-0.050415	0.0744151	-0.0251383	-0.190451	0.239987	0.0330307	0.11783	-0.21284	-0.0559657	0.112678	-0.0658956	0.0380273	0.0395811	0.104401	0.18342	-0.157207	0.0465668	-0.100245	-0.105242	-0.0111842	0.0226437	0.123227	0.0649051	-0.191188	-0.0554606	-0.0342119	-0.00277751	0.26064	0.0707188	0.26795	-0.0115635	-0.0937495	0.0933793	0.236181	0.106428	-0.00115671	0.0504765	-0.0546651	-0.0876773	0.0339431	0.175747	0.0590602	0.212344	0.195348	0.136995	-0.112805	-0.0333572	0.10453	-0.0851444	0.252904	0.0365592	-0.170764	0.08636	-0.051469	0.0590271	0.0357472	-0.0938245	-0.0648671	-0.107999	0.0267607	-0.219485	0.0850541	0.0112863	-0.0448607	-0.144845	0.19265	-0.108589	0.0101516	0.137674	-0.0281102	0.040565	-0.127981	-0.0716446	0.092859	0.0109344	-0.0380359	-0.254946	-0.00249284	-0.0880325	0.169539	-0.00547122	0.0595683	0.0543207	-0.0972933	0.0519848	-0.0147538	0.166354	0.101236	0.152135	-0.0339734	-0.060738	0.271229	-0.0989157	0.249334	0.0460867	0.184087	-0.0316755	-0.104068	0.294942	-0.177745	0.197411	0.0334125	-0.0992699	-0.320291	0.0219732	-0.065894	-0.0894952	-0.0427963	-0.0462846	-0.318012	-0.0439544	-0.260934	-0.0982708	0.0577338	0.0604119	0.0637949	-0.0786084	0.183304	0.253911	0.013587	0.027301	0.14283	0.110579	-0.0160046	0.0698449	0.048718	-0.283231	-0.191474	-0.140789	-0.0122262	-0.210162	0.168234	0.137108	0.0793896	-0.10867	0.0663606	-0.0282702	0.000931577	-0.0570541	0.204454	-0.0170129	-0.0776162	-0.036354	0.0542509	0.145922	-0.0457923	-0.164967	-0.0261181	0.0488372	0.117098	0.0287506	0.164787	-0.0516214	-0.0913156	0.0297711	0.0586349	-0.0260565	0.112106	-0.195693	0.209178	-0.125024	-0.148637	0.0254476	0.258652	-0.0373396	-0.222576	-0.00270906	-0.129419	-0.232973	0.012426	0.300488	-0.15333	-0.186337	-0.136724	-0.183415	-0.0916021	-0.00655324	-0.135083	-0.292434	-0.154234	-0.116231	0.215402	0.286831	-0.115061	-0.0637976	0.0239609	0.153931	0.285807	-0.128028	-0.122646	-0.0288936	0.0384042	-0.0551924	-0.0425387	0.273991	-0.0751157	0.0999746	-0.00634624	-0.0211198	-0.109203	-0.058861	-0.0671732	0.0678888	0.152652	0.00812707	0.176458	-0.0522795	-0.0239362	0.133049	0.242509	0.246685	-0.0339612	-0.118764	0.0172326	-0.113135	-0.153909	-0.311706	-0.130307	0.00979085	-0.0415669	-0.0856545	0.102538	-0.0461778	-0.189005	-0.141323	-0.0669201	-0.0997233	-0.0812197	0.147303	0.294471	-0.094525	-0.256012	-0.109058	-0.251118	-0.0186964	-0.0126981	-0.0342844	-0.0835567	0.0154158	-0.0213154	0.17876	-0.344159	0.342698	0.200625	-0.112487	0.0905123	0.085404	0.0610856	0.119148	-0.0646331	0.0560154	-0.0121597	0.0977274	0.121926	-0.403307	-0.00955759	-0.0696559	-0.122109	0.124144	0.0217054	-0.0193722	-0.164832	-0.168369	-0.113322	-0.0465315	-0.0929841	-0.0839825	0.0352039	-0.227904	0.0671606	0.113179	0.0445595	0.0275355	-0.0199672	0.0248971	-0.00848844	0.0162425	0.230645	-0.131557	0.0275273	0.0598421	-0.161889	-0.129075	-0.0260593	0.055177	0.0852143	-0.0126394	0.0257143	-0.0712048	0.0743282	0.00742088	0.131269	0.33202	0.222989	-0.0667141	0.0775279	0.017294	-0.115874	-0.0760658	-0.0029438	-0.00139031	0.070433	-0.237529	0.152324	-0.0925036	-0.255458	0.00013244	-0.11892	-0.20859	-0.0193747	-0.148035	0.0660414	0.0308311	0.0231666	0.0530226	0.224987	-0.0388585	-0.0752975	-0.0237179	0.118019	0.153896	-0.20625	-0.0609738	-0.0213123	-0.165705	0.192272	-0.0251493	0.0763342	-0.0310759	-0.233494	-0.0341146	0.0818628	-0.129259	0.13219	0.141821	0.174569	-0.139126	0.0800819	0.0410831	0.271191	0.142907	-0.020461	-0.013203	-0.0710355	0.00694309	0.136324	0.163667	0.12773	-0.297969	-0.0538067	-0.000966337	0.0438709	0.0596314	-0.0504618	-0.140375	-0.177597	-0.0289137	-0.154795	-0.0657744	0.0217006	-0.0829187	-0.212821	-0.0529948	-0.185881	-0.168312	-0.0951773	0.156644	0.234474	0.308581	-0.393018	0.303535	-0.39355	-0.00910636	-0.024417	0.0613059	-0.129935	-0.119295	-0.108094	-0.234126	0.0797877	-0.0364209	0.29778	0.00741876	0.0220116	0.131967	0.0949479	0.00282339	-0.0159465	-0.018594	0.157	-0.0576574	0.0285268	0.354172	0.28444	0.174102	0.147847	-0.0923682	0.0574881	0.0744733	0.00309833	-0.0462205	0.181673	-0.00646435	-0.121613	-0.0724502	0.0629552	0.224068	-0.0934754	-0.33977	-0.0267946	-0.0598659	0.0762336	0.152307	0.103315	0.172409	-0.19526	0.269364	-0.131711	0.0246984	-0.150539	0.118314	0.138273	-0.0156983	0.193965	0.154398	-0.105524	0.197813	-0.0861925	0.221971	-0.0746602	0.0955076	-0.0443333	-0.169379	-0.104285	-0.136581	-0.0131804	-0.0508612	0.000352752	-0.0412329	-0.070092	-0.121473	0.131054	0.194233	0.13385	-0.154542	-0.103002	-0.21149	-0.19246	-0.0187068	0.0632233	0.0091515	0.129106	0.0216676	0.135023	-0.190303	0.131923	-0.231252	0.0543708	0.0420453	-0.0146946	0.0864872	-0.140739	-0.0575933	0.0787574	-0.0666084	0.138332	-0.0841006	0.102534	0.00584934	0.00352631	0.0816877	-0.00716159	-0.0206843	-0.0749296	-0.00271455	0.232688	-0.0622529	-0.0705784	0.257637	-0.0213902	-0.144791	0.0630173	-0.177165	0.0466421	-0.117376	-0.164004	0.161357	-0.115413	0.0430425	-0.0334067	0.0161305	0.0610571	-0.0977034	-0.0309376	0.0748287	-0.251863	0.00754195	-0.0274062	0.055977	0.054223	-0.00932353	-0.166622	0.0970835	0.172962	-0.0137558	0.0428792	0.00628007	0.0751422	-0.0503666	-0.254784	-0.391437	0.0149991	-0.237688	-0.150394	-0.0720857	0.234338	-0.324049	-0.0161528	-0.0776742	-0.0468707	-0.0282121	0.0190522	-0.0774503	-0.0281349	0.123775	0.15953	0.145001	-0.147142	-0.119416	-0.0875357	-0.113764	0.0825997	0.0269369	0.110063	0.227365	0.196547	0.119317	0.162273	-0.0555356	0.0848699	0.248121	-0.00268006	-0.00764139	0.0847857	-0.254642	-0.275927	-0.384827	-0.150719	0.301347	-0.159663	-0.417887	0.134317	-0.0390748	0.0212603	-0.117031	-0.0379292	-0.196701	-0.156323	-0.112425	0.0716986	-0.0340267	-0.082943	0.13174	0.0464218	-0.0570301	-0.171789	-0.0732375	0.0459534	-0.00854438	0.113701	0.137646	-0.21884	0.372105	0.270942	-0.0913599	0.286759	-0.127711	-0.111416	-0.115422	-0.030383	-0.164839	0.0402842	0.102971	0.116378	0.237724	0.115245	-0.0859485	0.00538029	0.116018	0.0672963	-0.00016038	0.28834	0.0103717	0.0625919	-0.12996	0.0280513	0.260795	-0.0451909	-0.151751	0.0287983	0.0249945	-0.0632979	-0.00506	0.171218	-0.208217	0.024294	0.235071	0.0979721	0.00884479	0.0508064	-0.0350895	-0.0644704	-0.10455	-0.00491956	-0.0543178	-0.110909	-0.0577973	0.188112	0.197073	-0.0804406	0.0389684	0.0434123	0.0260727	-0.247161	-0.221024	-0.0558185	-0.0827063	0.149947	-0.0384742	0.05935	-0.152376	0.0288295	0.0279989	-0.0677643	0.132995	-0.140041	-0.109785	-0.0334316	0.156227	-0.230317	-0.00867938	-0.116696	-0.0667134	-0.0598624	-0.120481	0.0359627	0.206867	-0.0612003	0.263382	-0.0564237	-0.0588786	-0.0874103	0.0276589	-0.122252	0.0375974	-0.115728	0.0326581	-0.0575887	0.0970844	-0.106558	-0.117766	-0.0265216	-0.207584	-0.14724	-0.320487	-0.215543	0.177438	0.168542	0.193061	0.0437641	0.0184414	0.0483694	-0.120619	0.0697401	0.178824	-0.0316325	-0.0122197	-0.110092	0.0230774	-0.272502	0.0577458	0.0950439	-0.0326633	0.275501	-0.0745818	-0.0478119	0.137075	0.0714626	0.023079	-0.0893141	0.0740693	-0.0973283	0.0371952	-0.0925251	0.358154	0.0459713	0.111575	0.173926	-0.0727294	0.0616546	-0.134416	0.300599	-0.152644	0.0397358	-0.066862	-0.139164	0.0503849	0.114829	-0.139046	-0.0757805	-0.269783	-0.0355283	-0.0552963	-0.094286	-0.020801	0.107025	0.0292251	-0.153577	-0.155818	0.225827	0.055528	-0.0409417	0.120259	-0.0768376	-0.0903158	-0.229403	-0.0432936	-0.00146283	-0.113069	0.0101261	-0.00149642	0.0146296	0.179836	0.0169853	0.0543002	0.316052	-0.00774167	-0.333301	0.182381	-0.141237	-0.0102522	-0.0544171	-0.300591	-0.030223	-0.0540995	-0.277263	-0.0502089	-0.0340255	-0.0162516	-0.263312	0.103365	0.243341	-0.153855	0.0249382	-0.0249742	-0.243047	0.0374676	-0.0925577	-0.0634145	-0.199141	0.245286	-0.182881	0.387811	0.106867	-0.0238693	0.0553315	0.184836	0.258841	-0.046106	-0.0217015	-0.0475152	-0.0431432	-0.0940789	0.0740164	0.0364208	0.0635733	-0.150529	0.0110219	0.14948	-0.216912	-0.0269466	0.00986469	-0.00566884	0.00738359	-0.0510208	-0.0177336	-0.0152415	0.0843627	0.208778	0.12655	0.0972567	-0.190544	0.0303374	-0.0614718	0.0436823	-0.0854571	-0.144322	-0.0653023	-0.223692	-0.0193939	-0.0275039	-0.13718	-0.0517202	-0.0858472	0.00999334	-0.091765	0.169445	-0.0242128	0.000998208	0.130332	-0.0321852	0.0971568	-0.123347	0.000454446	-0.0695224	0.0980552	-0.225595	-0.0624057	0.00956606	0.025148	0.0795424	0.00492917	0.128628	0.0932444	0.0587538	-0.0706244	-0.150663	0.0225454	0.0893251	0.145655	0.0312523	-0.0563344	-0.0513991	-0.0407344	-0.289353	0.0213129	-0.0218824	-0.0242781	0.0248161	0.136976	-0.156675	-0.0379925	-0.000626923	-0.0502663	0.098489	0.0629359	-0.00554994	0.00128117	0.206099	-0.0550395	-0.0612143	-0.0871638	0.0478992	0.0374627	0.264409	0.0596847	-0.152022	-0.0411032	0.131311	-0.00210869	-0.206292	0.0160356	0.0536723	0.0812476	-0.0179235	-0.156319	-0.0599362	0.00397741	0.00977357	-0.119908	-0.00334184	-0.254193	-0.0290203	-0.179758	-0.108662	-0.230038	0.0238638	0.190478	-0.033008	0.297894	-0.0965008	0.326398	-0.0815193	-0.0811007	0.00735124	-0.117407	9.74e-05	-0.182109	-0.145931	-0.105144	0.118199	-0.0675323	0.132652	-0.00336559	-0.0694108	-0.0254842	0.35802	-0.0377865	-0.0875729	-0.171444	-0.0507093	-0.176745	-0.13558	0.00502695	-0.0671221	0.115021	0.0802373	-0.186486	0.0166462	-0.153058	-0.132164	-0.0746625	-0.0858714	0.0287622	0.113623	0.120773	-0.100461	0.198889	-0.00988167	0.167508	-0.264961	0.156136	-0.0472124	-0.0452568	-0.0826893	0.235166	-0.0928895	0.230678	0.018102	0.0417801	-0.0145826	0.0555799	-0.184547	0.311046	0.0767094	-0.160574	-0.166783	0.0502953	0.215046	-0.0415486	0.184941	0.156319	0.0969547	-0.0193726	-0.0670417	-0.161935	0.0462384	1	-0.0229821	0.0808358	-0.0425935	-0.0272411	-0.0689392	-0.153788	0.0766535	-0.013248	0.0322561	-0.0015796	-0.0592838	-0.0750029	-0.124437	0.0746668	-0.00456743	-0.0356602	0.010793	0.202751	-0.0659519	0.275604	0.0359868	-0.167832	0.0300264	-0.0653081	0.0896393	0.0101005	0.166316	0.204167	-0.0108481	-0.0670558	0.032915	-0.230594	0.152029	-0.159496	-0.0966982	-0.136245	-0.0540192	-0.0637354	-0.268275	0.0940462	-0.0994582	0.000192744	-0.308973	-0.120831	-0.0575673	-0.0223522	0.00795806	0.0894927	0.0232403	-0.163475	-0.0196475	0.165166	0.154331	0.362152	0.12403	0.134322	0.133384	0.256627	-0.0484253	-0.0337935	-0.149179	0.0280496	-0.00105733	-0.0106897	-0.167529	0.321489	0.0292424	0.0582136	0.0794653	-0.091361	-0.0779191	-0.0614159	-0.0282855	-0.202449	-0.109697	0.301229	0.0248971	-0.250241	0.052166	0.0504894	0.145609	-0.011416	0.0381354	0.138989	0.205655	-0.080189	0.0310248	0.118646	0.155382	0.267546	-0.18974	-0.203694	0.0126565	0.0681727	0.177496	-0.0147864	-0.0863793	-0.0878306	-0.03416	-0.0480697	0.00852872	-0.30876	-0.0832004	-0.0497184	0.134636	-0.112599	-0.277809	0.144829	-0.0734482	-0.104824	-0.219346	-0.0994191	-0.0945967	-0.0945985	0.387352	-0.0288482	0.183202	-0.171515	-0.141765	0.346947	-0.171673	-0.0727845	-0.2303	-0.126368	-0.0652116	0.0195485	-0.186677	0.234369	-0.042837	-0.0532701	0.0133748	0.785282	0.422878	-0.119648	-0.370781	-0.134698	-0.210831	0.00808274	-0.226813	-0.109826	0.142195	-0.248268	-0.0017247	0.0287495	0.0856986	-0.0457742	0.0262992	0.133786	-0.0801189	-0.0573834	0.0418404	0.149374	-0.10338	0.0117149	-0.260802	-0.198203	-0.0888027	-0.0729193	-0.129096	-0.075262	-0.229489	-0.259395	-0.0906607	-0.171101	0.220687	-0.0253787	0.149196	-0.11599	-0.0569646	-0.0427138	0.0496295	0.113069	-0.0187361	0.119306	0.154915	0.127764	-0.0618494	0.157995	-0.212597	0.00860231	-0.0519686	-0.133322	0.0762639	-0.0429719	-0.0192181	0.0174898	-0.102921	-0.00399359	-9.07e-05	-0.16475	-0.0701403	-0.0714715	0.0542233	0.032926	-0.00999504	0.0320433	-0.115011	-0.0516504	-0.01941	0.0868008	0.0537513	0.216769	0.165296	-0.0170594	0.000518786	-0.111138	-0.11458	-0.0400039	0.353437	0.147803	0.138279	-0.0505709	0.327397	0.183798	0.145049	-0.0787386	0.192119	0.0970101	-0.00263983	-0.269918	-0.06525	-0.0602081	-0.0985074	-0.103375	-0.119044	-0.041376	-0.0940861	-0.0132721	-0.0257754	-0.00604553	0.0724202	-0.0647721	-0.141426	0.22523	-0.00204966	-0.0943744	-0.0121181	0.417956	-0.306146	0.0317984	-0.157957	0.0345903	0.167773	0.333369	-0.0506658	-0.0047743	0.151006	-0.00175447	-0.134083	0.0286552	-0.0682978	0.0589504	0.0770278	0.0672845	0.057269	0.0297922	-0.00754906	-0.0463731	-0.0651584	0.133676	-0.0485762	-0.0860049	0.26609	0.158285	0.175997	-0.00929552	-0.106177	0.225569	0.269051	0.0684266	0.0911602	0.134548	-0.0207202	-0.03035	-0.0271711	-0.177795	-0.039676	0.145267	0.155852	-0.0328478	0.0300296	-0.00514879	-0.00855227	-0.0369407	-0.0590932	-0.155581	-0.0537362	-0.0191222	-0.0546741	-0.183679	0.0397891	-0.059624	-0.0767296	0.0120527	0.132918	0.0167053	0.0264071	0.0427147	0.223994	0.174101	-0.114835	-0.0421093	0.108181	0.00500795	0.00119927	0.0382709	0.121044	-0.0683823	0.12183	-0.0449321	-0.132154	0.125302	0.118069	-0.109186	-0.198576	0.131288	-0.0552279	-0.0427359	-0.134228	0.0748734	0.069378	-0.121286	-0.114611	0.0309491	0.22391	-0.110034	0.000254698	-0.0767129	-0.257059	0.0872531	-0.0610367	-0.225495	0.0504053	-0.090455	-0.0962772	0.0517149	0.119068	-0.0181975	-0.098532	-0.043327	-0.179268	-0.0116491	0.0370067	-0.0336194	-0.176312	0.0100861	-0.342067	0.117435	0.117882	-0.100528	-0.377387	0.00141786	-0.211201	-0.187306	0.0185258	0.248121	0.0587335	0.0743759	0.0795157	-0.0414249	-0.0682202	-0.18655	-0.23429	0.169627	-0.0651456	-0.0362427	0.102642	-0.219616	-0.235106	-0.0970129	0.0221808	-0.0291435	0.0322987	0.135263	-0.144202	-0.142071	0.225704	-0.169975	0.0977791	0.100536	0.0778495	0.51504	-0.08473	0.00570758	0.155096	0.0465642	0.0789505	0.28537	0.20744	0.127456	-0.249952	0.247401	0.249024	0.0955456	-0.0955358	-0.10059	-0.012638	-0.0188685	-0.0225419	-0.25762	0.0633769	-0.266373	0.115984	0.0685341	0.145489	0.0801376	0.153573	-0.105453	0.162097	0.0317792	0.0227869	0.113388	0.12115	-0.123985	0.0608983	-0.13385	0.0187877	0.0186948	0.0862065	0.0521049	0.0446593	-0.114586	-0.104647	0.156974	-0.0952795	-0.0994307	-0.0596465	-0.187316	0.0775173	-0.0362414	0.0702608	-0.115772	0.0984846	-0.167675	-0.0355754	0.118992	-0.0414758	-0.15599	0.202873	0.0292746	0.113208	0.26261	0.149395	0.206309	-0.111743	0.0431161	-0.11043	0.114603	0.0375082	-0.0430231	0.0817419	-0.0664104	-0.0543069	-0.00049121	-0.127591	-0.098828	0.163597	-0.109646	-0.156502	0.00991797	-0.0194417	0.145678	0.0482975	-0.0372306	0.156025	0.0684308	-0.0414446	-0.0784488	0.00476053	-0.181151	-0.0402264	0.169951	-0.195853	0.0801042	0.0262365	-0.164253	0.123832	0.00800557	-0.0977511	-0.183401	-0.144375	-0.128748	-0.00712287	0.147973	0.108982	0.0555219	0.129777	-0.080072	-0.00796317	-0.0694435	-0.00987124	0.280957	-0.0906333	0.0328114	-0.0829903	-0.108328	-0.224571	0.0526768	0.101267	-0.122156	0.0265187	-0.0173681	0.030405	0.0914608	0.0613717	0.052887	-0.0109101	0.0751568	0.00880091	-0.0704581	0.241389	-0.188436	-0.0660935	0.283391	-0.047658	-0.134259	0.0254523	-0.233355	-0.00325263	0.0625917	-0.159926	0.210869	0.320275	-0.144013	-0.160665	-0.0484827	0.332309	-0.152963	0.108245	0.107384	-0.120954	-0.156478	0.0214588	0.0843931	0.0214881	-0.0901891	0.0987342	0.131623	-0.0604517	0.071615	-0.104988	-0.165567	0.0100709	-0.0810916	-0.125892	0.0673905	-0.295411	0.000758308	-0.0203202	-0.0566067	-0.129307	-0.159749	-0.0926491	-0.0821802	0.201644	-0.0494233	-0.0816678	-0.0176668	0.0120256	-0.175642	-0.000542967	-0.0745377	0.0168031	-0.0822826	0.235517	-0.173924	0.31747	0.148489	-0.173682	-0.00415704	-0.0735369	0.0959857	0.0457951	0.163017	-0.125813	-0.30063	0.0383727	-0.180663	-0.256085	0.0255514	0.110633	0.0475515	-0.0349314	-0.0143557	-0.0586214	-0.18283	-0.0751147	-0.124758	-0.203047	-0.0745474	-0.180158	-0.0388307	0.0810827	0.118259	0.0862245	-0.0307165	-0.0256628	-0.00930222	0.127341	0.0819336	-0.0984203	-0.0927658	0.275455	-0.0283538	-0.275776	0.0554943	0.0907995	0.0282042	-0.0229996	0.133339	-0.141931	-0.0495801	-0.101187	-0.00864252	-0.089882	-0.0436556	0.15398	-0.0389001	0.0217195	0.0998324	-0.0419461	-0.0507096	0.000456833	-0.0873958	-0.0885219	0.0488667	-0.29185	0.069894	-0.0597213	0.0326698	-0.112706	0.239411	-0.0874247	-0.147171	0.170288	0.08222	-0.325623	-0.0294671	-0.0682448	-0.110367	-0.147088	0.0710935	-0.232677	0.0714774	0.0410363	-0.288604	-0.0915292	0.0737041	0.380404	-0.0627888	0.0210179	0.226683	-0.118826	0.00633972	-0.254973	0.021857	0.175415	-0.128857	-0.0138546	0.28529	0.0257379	0.315368	0.135541	0.100226	-0.0872111	-0.113674	0.011483	-0.0464678	-0.132306	-0.0759752	-0.194578	-0.224574	-0.293042	-0.0701459	0.0893091	0.0301292	0.113009	-0.126789	0.114418	0.136912	-0.166564	0.13006	-0.0217935	-0.164451	-0.158333	-0.115273	0.164463	-0.120901	0.11901	0.117366	0.115303	0.124906	-0.261949	0.017095	0.134797	0.173777	0.163536	-0.0866189	0.217022	-0.0677535	0.0767453	-0.1238	-0.037771	0.301431	-0.224059	-0.138346	0.151947	-0.114443	-0.141478	-0.230293	0.0973011	-0.128767	-0.0943621	0.134269	-0.0611113	-0.0750788	0.125033	0.00657821	0.0210345	-0.0312636	-0.105008	0.244282	0.0964599	0.0488922	-0.0544977	0.0745233	0.126489	-0.00580677	0.227768	0.0688259	-0.011307	0.142655	-0.231475	-0.0879608	-0.115349	-0.0155537	-0.147037	-0.23037	-0.0826563	-0.025205	0.0530699	0.00408834	0.0103819	0.0031094	-0.200311	-0.0160318	0.0873006	0.109656	-0.0112623	-0.0589335	-0.0166698	-0.0242243	-0.177443	0.00960357	-0.00897226	-0.0479912	-0.0666081	-0.017716	-0.0766969	-0.106698	-0.13813	-0.145423	-0.141708	0.0600998	-0.00310421	0.207749	0.0017097	-0.0311831	0.0138481	-0.213954	-0.12	-0.0396223	-0.0373611	-0.08471	0.102974	0.0699629	0.0340028	0.00456056	-0.111763	-0.176456	0.284091	0.0933801	0.0641829	0.148376	0.0601253	0.00328002	-0.0980952	0.0729006	-0.119285	0.0281318	0.0362438	0.425882	0.110485	0.187612	-0.0182656	0.0308654	-0.0769158	0.00480988	0.00216555	-0.147463	-0.0173322	-0.0140205	0.242202	0.00721265	-0.0337003	-0.0984117	-0.0656882	0.115966	0.135774	0.0816704	0.0774506	0.0336035	-0.118897	0.00787881	0.139469	-0.168583	0.286154	0.0236349	0.178216	-0.0975809	-0.121542	-0.236219	0.0708033	0.0655954	-0.17578
CNAG_04203	CNAG_04203 hypothetical protein	-0.00427289	0.15275	0.103534	-0.00131054	0.0809432	0.166146	0.237885	0.0806314	0.043094	0.0601374	-0.054293	0.0229191	0.312895	0.0158217	-0.00825331	-0.347139	0.200933	0.115102	0.124998	-0.0109608	0.133504	0.034541	0.0647928	0.104472	0.102165	0.126928	-0.0519264	0.298717	0.0254413	0.0338902	-0.0147922	-0.0469086	-0.0695669	0.367665	-0.0112848	-0.0446422	0.11735	0.118997	0.157536	0.105307	0.106688	0.137972	0.181023	-0.0826347	-0.162564	0.0736171	0.164213	0.0443277	0.127545	-0.0690142	0.141244	0.282766	0.0464328	0.110572	0.312661	0.0187423	-0.062349	-0.0110337	0.00808867	-0.0611481	-0.0468048	-0.0117816	0.041132	0.125785	0.15252	0.101846	0.038459	0.104399	-0.0452729	0.0538084	-0.0126938	-0.0306148	-0.102807	-0.176484	0.0805184	0.100271	-0.109071	-0.0664192	0.090744	0.20308	0.129615	0.239748	-0.0478141	-0.0661369	0.146388	0.200077	-0.0672031	-0.272532	-0.0388072	-0.061328	0.00564372	0.0642936	0.177735	0.0618063	0.0463143	0.00267655	0.0968177	-0.14175	0.107863	-0.107249	0.0565535	0.0178692	0.288124	-0.118577	-0.0826729	0.267623	0.0433676	0.0334472	0.0125641	0.26271	0.0061045	0.06654	-0.0498014	0.351114	0.296254	0.117016	-0.0459327	-0.0627221	0.0372323	-0.177223	0.333317	0.00926103	0.265954	-0.0624535	-0.024918	0.0952023	-0.0189561	-0.199308	0.129369	-0.0593926	-0.0365384	0.00137201	0.0109498	-0.0114386	0.0266051	0.0619064	0.143407	0.11557	-0.0486718	0.10986	0.236509	0.163254	0.221321	-0.0498042	0.0796062	0.141388	-0.0025423	0.275633	0.0287581	0.0194894	-0.0500832	0.195639	-0.159183	-0.138653	0.278602	0.024029	-0.0494361	0.176513	-0.054325	-0.0168461	0.0230072	0.00261047	0.0911926	-0.064868	0.187378	0.258462	0.228932	0.0901315	0.154926	-0.288701	0.143113	0.109444	0.117143	0.126194	0.126434	0.055074	0.0811703	-0.0803053	0.198287	0.13292	0.121967	0.00690209	0.232566	0.143795	0.166668	0.28598	0.298905	-0.127918	-0.03106	-0.000361692	0.0386679	0.152879	-0.191434	-0.0718075	-0.00836467	0.00306414	0.0962974	0.0556639	0.072943	0.0982344	-0.0171175	0.289378	0.0985273	0.100782	0.137679	0.0564731	0.104827	0.24768	0.160925	0.0370005	0.0432353	0.0390664	0.179075	0.265423	-0.0662212	-0.0055824	0.107141	0.183327	0.144365	-0.0177163	0.0916622	-0.194868	0.0521747	0.16845	0.197223	-0.108588	-0.0163451	0.304865	0.0298596	0.12545	0.210972	0.0755505	0.0869558	0.24278	0.0338855	0.168847	-0.0343422	-0.0712586	0.246586	0.0319711	0.0828223	0.280194	0.0608296	0.108371	-0.138011	0.0974085	-0.0026585	0.140614	0.0194331	0.107143	0.0517239	0.0829072	0.147983	0.0340187	-0.104706	0.0884604	0.242353	0.142751	0.279781	0.0164806	-0.00516813	0.167556	0.0925449	0.191644	0.221192	-0.190634	0.0521587	0.0164534	0.111963	-0.0734482	0.0795113	0.119821	-0.0788014	-0.273594	-0.0525661	0.232257	0.0973795	-0.016062	0.196729	0.207478	0.279409	0.150901	-0.067153	0.103452	0.126738	0.25539	-0.306956	-0.0391751	0.0887899	0.0726677	0.186553	0.292044	0.0785277	0.120242	0.00422517	-0.117175	0.147227	-0.0394114	-0.213934	0.1849	0.142278	0.192401	-0.0135797	-0.037412	-0.0943229	0.182998	0.191447	0.32301	0.298241	0.242266	0.02267	0.0543093	0.164006	-0.153337	0.194774	0.182166	0.135602	0.104315	0.074229	0.0863247	-0.096964	0.0358561	-0.0274932	0.0125655	0.312121	-0.255389	-0.116822	0.00453065	-0.0896603	0.247072	-0.0696646	-0.0843273	0.179169	0.073127	0.0622605	-0.0682779	0.169711	-0.081209	0.141683	0.0341626	0.188172	0.026124	0.0975702	0.150414	-0.0195018	0.0972431	0.0617781	0.0881854	0.0745081	6.61e-05	0.0679507	0.281182	0.152862	0.147447	0.242302	-0.0771364	0.238441	0.107448	0.0476149	0.11434	-0.0876928	0.0202364	-0.0794755	0.289357	0.341383	0.0491724	-0.0565413	0.079598	-0.110477	0.356632	0.13246	-0.11057	-0.0746431	0.28304	0.00899208	-0.142969	0.0962466	0.023201	0.0661673	0.0169306	0.0521686	0.233965	-0.0843946	0.0647707	-0.061471	0.210078	-0.00695577	-0.00354015	-0.0441688	-0.0926058	0.139823	-0.0603016	-0.0644841	0.0614653	0.237636	-0.0256307	0.195929	0.0646266	0.0410569	0.0484177	0.167682	0.224133	0.079275	0.0697269	0.0526553	0.141928	0.160594	0.28724	-0.00799655	0.133956	-0.066785	0.253247	-0.10085	0.0905064	-0.0681173	0.199208	-0.255194	0.377933	0.370555	0.307196	-0.09928	0.0204449	0.202914	-0.0106934	0.181465	0.192631	-0.0723002	0.012452	0.112338	0.0745689	-0.104285	-0.055	-0.0204229	0.0988675	0.159326	0.0228969	0.358957	-0.127968	0.225393	0.00726961	0.144437	0.363434	0.0866534	0.110354	0.0947793	0.0554687	0.0439631	-0.0631829	-0.057265	-0.0887109	0.139434	0.136962	0.0467377	-0.0923214	0.106263	-0.0293169	-0.0809841	0.106882	0.0962364	0.153322	0.00984446	0.0880723	-0.0991038	-0.078067	0.116006	0.319123	0.0805443	0.0582054	0.361657	-0.0036878	0.0237838	0.168405	0.166078	0.0577307	0.184122	0.262777	0.0506023	-0.0205667	0.00988131	0.252793	0.0535053	0.0780225	-0.0462369	0.152512	-0.033986	-0.0291907	0.0869231	0.240572	0.178446	-0.0528416	0.0555785	0.102381	-0.0885623	0.134549	-0.0101776	0.0148306	0.100145	-0.120465	0.135486	0.304598	0.262221	-0.095128	0.274496	-0.148913	0.25838	0.0161864	0.121294	-0.0263276	0.321304	0.342701	0.00733881	0.0781574	0.2643	0.122107	0.00157351	0.208293	0.0146598	0.124363	0.101878	0.00102912	-0.249085	0.00167545	0.213885	-0.15292	0.0275383	0.116556	-0.109251	0.14334	-0.173834	0.228595	0.101129	-0.0488833	0.20284	0.193232	0.0721711	0.140289	0.00178914	0.129627	-0.00886115	0.124722	0.103768	-0.0610026	0.199989	0.173735	-0.0550454	-0.226468	0.180325	-0.0431827	-0.0267665	0.113221	-0.228998	0.305772	0.0486445	0.246502	-0.2917	-0.152818	0.26885	0.247964	0.18884	-0.0821117	0.181409	-0.0640616	0.215959	0.00648193	0.228354	0.242382	0.19022	-0.0708252	0.140633	0.211561	0.176971	-0.0834545	0.180978	0.0270014	0.0135799	-0.150091	0.197582	-0.0978714	-0.0915917	0.196236	-0.0553633	0.350254	0.230813	0.110148	-0.109843	0.316374	0.109472	0.230018	0.138512	0.0993934	0.16225	0.130936	-0.0160458	0.110016	-0.0392558	0.286824	0.0535241	-0.0927405	0.127442	0.0571224	0.0594003	0.125337	0.247453	-0.0154333	0.0236073	0.0458911	-0.00449656	-0.049689	0.0259801	-0.0913003	-0.0136799	-0.185049	0.391027	0.231484	0.0706634	-0.118843	0.00365058	0.191888	-0.0848871	0.0544172	-0.0694671	0.1634	-0.154168	0.13799	-0.181872	0.379368	0.294208	0.0270596	0.00775339	0.0923403	-0.0998352	0.0205135	0.221421	0.0753765	0.00964546	-0.021092	-0.128526	0.181702	-0.00683584	0.018099	-0.15183	0.0139069	-0.129186	0.119706	-0.060378	-0.0745298	0.0490763	-0.00540878	0.222745	-0.13958	0.0235929	-0.140178	0.0546701	-0.0223593	0.0776615	0.0247467	0.36962	-0.130248	0.0262891	0.280514	0.0492861	-0.084123	0.113321	-0.0790669	0.125253	0.0968368	-0.10967	-0.127601	0.0266162	0.122423	0.173483	0.201895	0.0780443	0.176583	0.135498	0.0523159	0.085635	0.024227	-0.0511584	0.0922215	-0.11086	-0.0945033	0.0767925	-0.141187	0.265338	-0.0768928	0.0190447	0.100958	0.134386	0.233722	0.132674	0.141777	0.281927	0.0612201	0.192248	0.00457409	0.112227	0.157085	0.0204305	0.0358559	0.0626785	0.0661445	0.0839713	0.277026	0.0730847	0.00648497	0.0632603	-0.00238045	-0.0929308	-0.133869	0.331555	-0.0285707	0.382975	-0.0320865	0.0979728	-0.0200123	0.192121	-0.031412	-0.19118	-0.201052	-0.0869927	0.0273472	0.169023	0.0745791	-0.165994	0.0355278	0.193359	0.111808	-0.13945	-0.151931	0.214178	0.0882801	-0.0600023	-0.0357212	0.168724	0.0867129	0.0844834	0.0711596	-0.0115201	0.0202069	0.00150034	0.0460302	0.0225698	-0.194334	0.0720748	0.0572739	0.125054	0.0343232	0.101307	0.251038	0.0674602	-0.0497189	-0.0796242	0.186905	0.0593036	0.251408	0.183298	-0.0955899	0.0550226	0.0843332	0.0472901	0.0873433	0.029831	0.0238476	0.181105	0.281533	0.127397	0.034145	-0.0995325	-0.0665128	-0.010295	0.0390112	0.045395	0.0405635	-0.200317	0.270172	0.147262	0.149478	0.239437	0.0146578	0.260922	0.019907	-0.0418935	0.0688668	0.00162141	0.218208	-0.00374796	0.0364399	0.0933193	0.153058	0.274755	0.121445	-0.272752	0.21438	0.167316	-0.0303137	-0.138136	0.163136	0.0423412	0.196695	0.0597467	0.0578187	0.0187643	-0.225606	-0.0384299	-0.0370392	-0.00504087	0.151248	0.282338	-0.117252	0.240098	0.214127	0.0628029	0.0559778	0.192133	0.0462585	0.24177	0.163976	-0.0236367	0.175487	0.00157376	0.0690429	-0.0843412	0.129136	-0.131163	0.0587397	0.0793619	0.204411	-0.0285097	0.234416	-0.0402065	-0.0434765	0.13812	0.00810423	0.0777954	0.153328	-0.0108926	-0.0329775	0.169373	0.153643	-0.162987	-0.12905	-0.118084	0.0560897	0.108873	0.142054	0.0158671	0.0724022	0.195322	0.330132	0.146722	-0.0687752	0.177435	0.125452	0.061306	-0.104473	-0.0304267	0.216214	0.0658657	-0.0931536	-0.0395166	0.0593491	0.209474	-0.10233	-0.0314043	0.166091	0.0201803	0.322561	0.185474	-0.0835458	0.0519125	-0.00658061	0.020248	0.0854346	0.0913595	-0.122874	0.0776801	0.165219	0.172437	0.191448	0.201209	0.0443044	0.0173749	0.162085	0.0565649	0.0730514	0.0425371	-0.0166807	0.149023	0.0134294	0.0213948	0.0632752	0.386235	0.124101	-0.0274912	0.0530074	-0.0675309	-0.053445	0.0181319	0.36891	0.0886834	0.0480632	-0.0646145	-0.00548241	-0.0706551	0.0803739	-0.105944	-0.142981	-0.0407209	0.0894486	0.0583478	0.246559	0.0655977	-0.00127917	-0.0845676	0.128156	0.242532	0.0539694	0.273371	-0.0495694	0.146154	-0.0320245	-5.79e-05	-0.0469784	0.0843584	0.157542	0.178823	0.23007	0.00831218	0.0117852	0.159758	0.0937984	0.225073	-0.0741303	0.182232	0.0995706	0.02706	-0.0127239	0.235905	0.0148855	-0.189322	0.0684534	0.123876	-0.00544365	0.0898586	0.0526324	0.0170531	0.129983	0.147478	-0.00329062	0.192416	-0.0787922	0.368627	0.037742	0.004778	0.016413	0.223413	0.346199	0.0872771	0.0818498	0.244726	0.299624	0.0158224	0.152991	-0.0124237	-0.0583614	0.227169	-0.102213	-0.0265774	0.0925392	-0.0259317	0.131645	0.0318346	0.0233141	0.117553	0.164875	0.0968614	0.138313	-0.0275369	0.224194	-0.0772801	0.166608	0.166262	0.151212	0.222135	0.0187765	-0.0376149	-0.00639124	0.217897	-0.0393008	0.0797438	0.0432603	0.126298	0.184622	0.132939	0.0236319	0.0125896	-0.129551	-0.0842276	0.250847	0.0251966	0.22524	-0.0582495	0.071742	-0.024004	0.293361	0.0640239	0.00908018	0.0914451	0.132264	-0.00813396	-0.0375587	0.105969	0.208119	0.152392	0.0359719	0.100245	0.242852	-0.185819	-0.0116441	-0.091264	0.224409	0.153614	0.167747	0.0916426	-0.143128	-0.331769	-0.164176	-0.17597	-0.170871	0.068569	-0.0684468	0.0243284	0.161507	-0.0932791	0.128284	-0.00499352	-0.0214998	0.0449089	0.116076	0.0727331	0.0810636	-0.292729	0.186299	-0.0189264	0.189316	-0.0638307	-0.0705608	-0.0684881	-0.0433518	-0.19283	0.0228631	0.285097	0.0634389	0.104275	0.131496	0.156846	0.16774	0.152047	0.0332651	0.15474	0.0589445	-0.0590273	0.161938	0.0349281	0.0321813	0.897869	0.131221	0.031749	0.10018	0.616697	0.282105	0.140358	0.128312	0.158212	0.258245	-0.0386578	0.030807	0.110719	0.191341	0.133099	-0.236657	0.0457952	-0.0229821	1	0.275639	-0.0313221	-0.175318	-0.10158	0.0894964	0.288807	-0.0017087	0.0445379	-0.216645	-0.120343	-0.00293716	0.139451	0.174256	0.11951	0.959276	-0.0126521	-0.0410306	-0.0973655	0.0976095	0.554642	-0.234875	0.189154	-0.0774651	0.038407	0.954542	0.0264249	-0.1584	-0.187003	-0.0765299	-0.204855	0.298681	0.118514	-0.0183937	0.0335855	-0.00460296	0.143586	-0.0751232	0.178823	0.179742	0.350997	-0.0212747	0.221081	0.0869506	0.161957	0.195664	0.022638	0.0176111	-0.131401	0.0996336	-0.036004	-0.00138938	-0.163477	0.0962586	-0.143769	0.165838	0.039076	0.0111303	-0.00636658	0.0498222	0.0817484	0.0504909	-0.0514684	-0.118971	0.0437408	0.0273654	-0.0421925	-0.0207006	0.112802	0.0133817	-0.46055	-0.328307	0.000840389	0.166244	0.0240767	-0.0475345	0.296397	0.351935	0.285558	0.341248	-0.151907	0.0453053	0.107144	0.0602409	0.153457	0.171803	0.12666	0.0016932	-0.107403	-0.203284	0.00314326	0.253989	0.00346952	0.176918	-0.0287557	-0.0422063	0.13116	-0.0683101	-0.168791	0.111404	-0.0794411	0.0686771	-0.0470952	0.269927	0.222195	0.0630292	0.190372	-0.0118413	-0.18054	0.196606	-0.0634482	-0.122411	0.090232	-0.0492592	-0.104755	0.379421	0.0304233	0.195237	0.126215	0.022349	-0.117137	0.148842	0.0669499	-0.0792154	-0.0160487	0.220455	0.0516934	-0.0924088	-0.0761214	0.0877709	0.096828	0.00816273	-0.0845085	0.152669	0.147406	-0.0310947	0.377499	0.0157293	0.257574	0.413327	-0.0888225	-0.216829	0.138234	0.234824	0.341746	0.120743	-0.233772	0.0173721	0.260082	0.109426	0.190414	0.16234	0.0164868	0.0333528	0.176797	0.220431	-0.110551	0.0415888	0.345905	0.427332	0.0699555	0.0236741	0.0813923	0.327609	0.0974317	0.0873333	0.182179	0.128804	-0.02016	0.0130084	0.167205	0.0512414	-0.0754008	0.0653208	0.14068	0.124121	-0.0525086	0.0925136	0.324937	0.241393	0.312188	0.15181	0.00734707	-0.0358271	0.0295283	-0.0415753	0.102541	0.294517	0.102222	0.356342	0.168133	-0.00457439	0.0364214	0.141293	0.00921844	0.0301559	0.151077	0.289611	0.121038	-0.123361	0.0116166	0.150473	0.088042	-0.107194	0.0553264	0.00720648	0.087312	-0.0591921	-0.0787487	0.254017	0.185832	0.107406	-0.0974324	0.19202	-0.0421416	-0.069371	-0.0264206	-0.0641203	0.0994952	0.37719	0.315988	0.0638553	0.130069	0.080177	0.113201	0.219964	0.0637808	0.053083	0.230383	0.232993	-0.0427729	0.208508	0.0206858	-0.0713542	0.0948194	0.276829	-0.134395	0.0476262	0.212873	-0.083175	0.182199	0.0426118	0.157307	0.213736	0.0420355	-0.0990155	-0.0100649	0.0816682	0.228348	0.273973	0.0158299	0.0824813	-0.0396746	0.228969	0.186771	0.177625	0.345006	-0.0825985	0.183237	-0.100424	0.000832694	0.112423	0.0776813	0.051397	-0.0410865	0.0688781	0.0182078	0.0917881	0.115715	-0.170954	0.0751095	0.135367	-0.0974184	0.228223	0.214421	0.176714	0.00610886	0.151753	0.0020934	0.0547647	-0.0574288	-0.16852	0.2472	0.0742892	0.248856	-0.0745162	-0.0812674	-0.098786	0.119663	0.0562743	-0.205873	0.0308074	-0.345509	0.119365	0.303656	0.389535	0.412566	0.363098	-0.00485556	-0.0992046	-0.0818406	-0.00802233	-0.21548	-0.149408	0.0232626	0.281091	0.0578407	-0.0520847	0.228295	0.249872	0.0317997	0.181358	-0.0010733	0.107159	0.223626	0.0997581	0.000753823	0.00200457	0.341219	0.00352071	0.180681	0.0984675	0.0633547	-0.128042	0.128906	0.187144	0.106438	-0.116105	0.000716939	0.0164398	0.0551737	0.0305375	-0.00518641	0.315485	-0.0200607	0.0344267	0.0352426	0.199884	-0.0528342	-0.0909137	0.0445078	0.0320265	0.0876189	0.0046403	0.293217	0.0108813	-0.0251341	0.135909	0.143482	0.0403272	0.3132	0.130952	0.0398807	0.00569549	-0.0799187	-0.0103436	-0.176762	0.22978	0.136868	-0.0476515	0.184233	0.128017	0.074007	0.0463334	0.117174	-0.141766	0.00295371	-0.14938	0.0579919	0.0162628	0.028827	-0.0654365	-0.0327758	0.061528	-0.0792331	-0.0250382	0.0949489	-0.115457	0.124558	0.105983	0.139242	-0.0618265	0.0764806	-0.0738957	0.0949152	0.185631	0.0715818	0.0260639	0.00132962	0.0407959	0.184587	-0.0475714	-0.00160418	-0.101983	0.122321	-0.189654	0.160491	0.152775	0.204077	0.0826221	0.0895329	0.225468	0.163648	0.139139	0.257552	0.237773	0.332601	0.0768573	0.318714	0.129026	0.424104	0.0255121	0.084063	0.375446	-0.178219	0.287347	0.221762	0.243843	0.182815	0.00659753	-0.0126587	0.101813	-0.166733	0.0927101	0.0904224	0.219648	-0.021017	0.103147	-0.0443499	0.15935	0.00540084	0.0274989	0.0866111	0.122642	0.035822	-0.167804	-0.364315	0.0327816	0.0588414	0.211944	-0.0149311	-0.0607689	0.175187	0.204765	0.0498905	0.278701	0.223831	0.0961181	0.0187442	-0.0147773	0.300424	-0.173565	0.0263265	0.189081	-0.0119651	0.208932	0.0131725	0.138008	0.0703055	0.0284185	0.0993929	-0.0690813	0.0661231	0.0141539	-0.0155134	0.220011	0.0898166	0.197565	0.0348483	0.0606485	-0.0902911	0.117852	0.246667	0.253524	-0.167403	-0.0881069	0.15962	0.085647	-0.0398278	0.052656	0.00402069	0.169411	0.0915658	-0.0327039	0.0975582	0.0633593	0.0715497	0.147286	0.28931	0.0500007	-0.120337	-0.0936147	0.18019	0.0506025	0.0719329	-0.0413346	0.0597025	-0.0088151	-0.0243166	0.107452	0.15861	0.0414472	0.0875526	0.00173484	0.151301	-0.0624278	0.088145	0.0730052	0.0601797	0.213223	-0.102951	0.135764	0.0878894	-0.0141456	-0.0159471	0.085431	0.0490624	-0.116201	0.0376566	-0.148405	0.126027	-0.00815859	-0.0404806	-0.0656026	0.175641	0.211772	0.0365134	-0.116519	-0.271505	-0.0328855	0.250406	0.105229	0.0964175	0.103476	0.00383808	-0.00336095	-0.206591	-0.209756	0.0353517	0.0163059	0.080344	-0.0350407	-0.15081	0.00663644	0.118241	-0.0850691	0.324866	0.0970253	-0.00822578	-0.0436135	0.125053	0.0242505	0.0260592	-0.191892	-0.0419402	0.252142	0.011182	0.282974	0.0188686	0.0585913	0.0219843	-0.0109	-0.0621988	0.152251	-0.0353147	-0.0962439	-0.107652	-0.0608743	0.142741	0.104598	-0.131284	0.339162	0.245559	0.0877212	-0.05951	0.23465	0.0707082	0.0895194	0.0920622	0.10472	0.00974245	-0.101173	0.0486522	0.27775	0.113736	-0.0213631	-0.152044	-0.114152	-0.065166	0.156348	0.179717	0.0109472	0.0569298	0.0625898	-0.0220894	0.407055	0.133176	0.172756	0.141187	0.0505127	0.229192	0.19889	0.0409838	-0.118138	0.188082	-0.012943	-0.0239427	0.130268	0.0500063	0.010905	-0.0316086	0.218374	0.0884292	-0.0663119	0.00632533	-0.018853	0.379857	-0.112657	0.0319712	0.221531	0.0643608	0.284102	0.0373004	0.00271693	0.166851	0.105628	0.327369	0.274489	0.185024	-0.120517	-0.288702	-0.104835	0.0889321	0.0932389	-0.0384523	0.182842	0.050502	0.173645	-0.204192	0.124526	0.0555414	0.0103304	0.00751587	0.0446414	0.0270263	0.168322	0.147587	0.00134151	0.0107947	-0.0132238	0.0587942	0.0407989	0.112286	0.145304	0.0159593	-0.0872901	0.01354	-0.0059006	-0.0753677	-0.0290758	-0.0874782	0.118606	-0.0453613	-0.0893362	0.253504	0.024466	0.141991	0.0691396	-0.0653311	0.182661	0.335696	0.00533938	0.150299	0.167999	0.297288	0.0836864	0.0668906	-0.0278176	-0.152739	0.0313241	0.0680579	0.227504	0.06072	0.155214	-0.0276313	0.068671	0.214291	-0.000463833	-0.0687199	-0.00325647	-0.0856929	0.00118582	0.0510333	0.069609	-0.246055	-0.125091	-0.154101	-0.0914478	0.0979695	-0.120456	0.111047	0.0110203	0.239613	-0.0493565	-0.0188534	0.228115	-0.169579	-0.0570367	0.0467446	0.0630901	0.14395	0.0223399	0.0263437	0.0571819	0.120666	0.064541	-0.203936	0.011933	0.2787	0.222795	-0.111188	0.329871	-0.129413	-0.120444	-0.0250399	-0.0210338	0.0888822	0.165556	0.125718	0.0242058	0.195234	-0.14441	0.0514096	0.210108	0.0265826	-0.0565723	0.181169	0.27554	0.0761559	0.0378528	-0.0248906	0.0402654	0.310759	0.181039	0.0452333	-0.0984226	0.224954	0.194545	0.2345	0.0634462	0.0418531	-0.0100458	-0.0447801	-0.0457529	-0.132793	-0.133409	-0.0626737	0.0382296	0.0232273	0.120768	-0.0225919	0.115788	0.204468	0.202686	0.0377142	0.188906	-0.14041	0.0395213	0.136021	-0.0498461	0.0830201	0.0309892	0.0203363	0.0318828	0.125797	0.0118313	0.0294712	0.227173	-0.00106634	0.0675761	0.0932039	0.0123196	0.215809	-0.173689	0.118169	0.126314	0.0128366	0.198495	0.180744	0.171018	-0.0333868	-0.0565469	-0.0879629	-0.127715	-0.0090507	-0.0444424	0.279579	0.0213166	-0.0439707	0.701285	0.156513	0.0533343	0.12914	-0.0168703	0.102466	0.181175	-0.0542834	0.0270281	0.0223126	0.199624	0.213197	-0.212714	-0.0528027	0.100373	-0.0188743	0.146386	0.199923	-0.188201	0.043719	-0.047615	-0.184586	0.162545	0.299324	0.0586558	-0.062142
CNAG_04205	CNAG_04205 bromodomain-containing protein 8, bromodomain-containing protein 8, variant	-0.0227368	0.0400007	0.183553	-0.0152301	0.18769	-0.139863	0.342351	-0.0308985	0.107557	-0.0327049	0.0777007	-0.0830366	0.345893	0.00924497	0.102831	-0.00370306	0.183281	0.175624	0.168852	-0.0916686	0.104194	-0.0903511	-0.137304	-0.0548929	0.00026167	0.126256	-0.157557	0.496586	-0.0729723	0.121364	-0.0697633	-0.0639105	0.0108017	0.326219	-0.0634927	-0.11285	-0.0667324	-0.0800492	0.205333	0.261775	0.11533	-0.0414106	-0.0265155	-0.091484	-0.329901	0.186726	0.0446325	-0.101645	0.278545	0.0619339	0.26744	0.123731	-0.0395183	0.0689998	0.221066	-0.000443103	-0.152479	0.146877	0.0274753	-0.0229898	0.1147	0.0790001	0.0111703	0.148516	0.1532	0.0282156	0.0485306	0.183909	0.193839	0.166224	-0.0483304	-0.128599	-0.0591455	-0.214941	0.0980275	0.141279	-0.0590552	0.0899436	0.0691351	0.210729	0.0533089	0.174417	0.00286243	0.0469077	0.202654	0.072466	-0.0785266	0.015045	0.0252067	-0.0241736	-0.401016	0.111993	0.0469611	0.158761	0.205274	-0.0687506	0.124426	0.106451	0.00542279	0.19116	0.0508806	0.0789786	0.272266	0.174472	0.193413	0.0204339	0.0223687	-0.028509	0.0316033	0.174623	0.149137	0.0801874	-0.00506952	0.159759	0.291903	0.120541	-0.0329128	-0.0935542	0.22091	0.0323263	0.161597	0.0194626	-0.0173887	-0.10719	0.181047	0.0471141	0.0783627	0.323998	-0.173833	0.0282254	0.0242435	-0.0838155	-0.0819876	-0.014346	-0.0722476	0.0425892	0.00172171	0.0470895	-0.0137084	-0.0314058	0.0768345	0.0710038	0.173531	-0.186569	0.0487349	0.330025	0.0723167	0.196128	0.202719	-0.282397	-0.025298	0.22441	0.0783996	-0.274219	-2.04e-05	0.0995479	-0.147551	-0.0243827	0.19462	-0.149145	0.0508531	0.0348176	0.240379	-0.0871813	0.0833577	0.00100132	0.343522	-0.124908	0.22963	-0.253486	-0.115377	-0.00264126	0.0468319	0.306276	-0.0148078	-0.106222	0.223307	-0.0751014	-0.0201362	0.163414	0.0972402	0.225845	0.235429	0.2676	-0.044454	0.481734	0.249338	-0.381512	-0.0862979	0.0639827	0.0665903	0.190214	-0.145607	0.00382909	0.0369183	-0.0478515	0.144797	-0.0863585	0.0230931	0.0247482	-0.0945385	0.0878782	0.322181	-0.0366037	0.0109459	0.0634014	0.140005	0.133834	0.330852	0.00734755	0.102931	0.0237443	0.0569383	0.0458445	0.045772	-0.0996465	0.00214797	0.166921	-4.93e-05	0.05593	0.101232	-0.309661	-0.134272	-0.0268645	0.115028	-0.00548361	-0.00960491	0.0668459	0.0249889	0.12812	-0.0621677	0.043439	0.163814	0.0178019	0.0667675	0.0897934	-0.180575	-0.0384472	0.314139	0.00431662	0.0309012	-0.0135042	-7.79e-05	-0.0805331	-0.179742	0.19587	0.055798	0.225166	0.0215657	-0.0805676	-0.0266058	0.0371149	0.056785	-0.0110005	-0.077516	0.186132	0.298163	-0.0960126	0.193281	0.0094113	0.16354	-0.023638	-0.148271	-0.0520712	0.0517756	-0.112206	0.0921919	-0.189227	0.263908	-0.25746	0.057352	0.0341213	0.215014	0.0383577	-0.00908605	0.0130398	0.334707	-0.0937268	0.154756	0.0707132	0.133284	0.136819	-0.0337961	-0.00919283	-0.0301782	0.247003	0.00115356	-0.137767	-0.0288603	0.2008	0.0402889	0.292089	-0.0426953	0.0265531	-0.111982	-0.0933086	0.200598	0.0355431	0.0955372	-0.0149623	0.159214	-0.114164	0.0359536	-0.071675	-0.0109209	0.110944	0.0510576	0.427211	0.351033	0.287341	0.181678	-0.0711099	0.221705	-0.201002	0.0381418	-0.117524	0.145021	-0.0268455	-0.0502497	0.103547	-0.273136	0.221977	-0.297488	-0.0407183	0.106362	-0.127858	-0.0700151	-0.254906	-0.267776	-0.0431467	-0.222682	0.0969878	0.0894739	0.00671606	0.0559059	-0.0507365	0.00739845	-0.109696	0.120261	-0.00858908	-0.00293816	0.127522	0.0402819	0.106657	0.102032	0.129228	-0.154732	0.0509187	-0.0958866	0.0558897	0.122422	0.0984165	0.0310264	0.110086	0.0034872	-0.0732402	0.206305	-0.122479	-0.00381626	0.0710372	0.226767	-0.162386	-0.0717627	0.17257	0.0685956	-0.0434668	-0.134743	-0.0786827	0.052622	0.248113	0.148803	0.046159	0.0237613	0.17605	0.102193	-0.278266	-0.0394144	-0.0662925	0.00346197	-0.127688	0.114846	0.189438	-0.0754253	0.133336	-0.107108	0.0485262	0.121357	0.0142469	-0.159233	0.186479	0.0383055	0.0954457	0.147209	0.0861705	0.201486	0.0651763	0.153405	0.105576	-0.0362984	0.190942	0.148074	0.0852173	0.113345	-0.126863	-0.115967	0.173695	0.177609	0.350253	0.246375	0.102018	-0.0208371	0.0780654	-0.121162	0.0915579	0.13963	0.262936	-0.0552864	0.103782	0.165175	0.140337	-0.0668149	-0.124814	0.390863	-0.0349815	0.267398	0.239895	-0.0354871	-0.05156	0.0111285	0.0128314	-0.0720929	0.106537	0.217718	-0.0332954	0.191338	-0.042745	0.125875	-0.162825	0.0472303	0.00251819	0.0688362	0.22551	-0.00785963	0.155351	0.0322277	0.0897422	0.0210098	-0.102851	-0.135138	-0.082503	0.0874473	-0.0756153	0.0108607	-0.0992569	0.145844	-0.138829	-0.125546	-0.0184567	0.014213	0.0154548	0.0341918	0.0244257	0.1445	0.0532833	0.0185989	0.212455	0.0467337	-0.00795455	0.370475	0.0790025	-0.196931	0.227693	-0.0330267	0.138543	0.42513	0.245478	0.05483	0.0724783	0.062394	0.0779259	0.0797703	0.14872	0.00398249	-0.132583	-0.280942	-0.120638	0.127568	0.353062	0.317649	-0.0811248	0.0847155	0.133351	0.211469	0.10174	0.139876	0.0659204	0.098287	-0.0872408	0.231902	0.437533	0.17201	0.191921	0.0319921	0.261129	0.320495	-0.0382812	0.118557	-0.111268	0.122019	0.155115	-0.0296056	0.135398	0.0253621	0.109963	-0.106345	-0.0164412	0.0231514	0.0629882	-0.0983537	0.00669926	-0.099485	0.00869131	0.229244	0.0160418	0.00101264	0.146984	0.0849732	0.124126	-0.115125	0.10324	0.012637	0.0181684	0.224155	0.258207	-0.0997811	-0.00411844	0.107702	-0.00450145	0.0550776	0.250374	-0.0269254	0.0570746	0.0570815	-0.0338356	0.0520915	-0.342754	0.230305	-0.0753048	-0.118248	0.203882	0.0230771	0.0966411	0.00346803	0.180532	0.0347321	-0.143682	-0.0276566	0.0730759	0.00988995	-0.244146	0.0211862	0.136322	0.0241448	-0.176407	-0.0337929	-0.0225118	0.0317231	-0.119863	0.00319615	0.114892	0.0561202	0.0179512	0.175519	0.00870154	-0.113125	0.0564833	0.133965	-0.0601237	-0.0926632	0.326538	0.213522	0.200621	0.298811	-0.0346095	0.115568	0.388004	-0.0251452	-0.036387	-0.00661908	0.177588	0.320947	-0.0870465	0.155983	0.284725	-0.022075	0.256709	0.116231	0.0847219	0.255743	0.0398412	0.187417	0.0770043	0.053747	-0.140188	0.0508367	0.173275	0.127313	0.0175683	-0.0161676	0.0599875	-0.130314	-0.0625921	0.195863	0.110667	0.184862	0.0955396	-0.0839426	0.332786	-0.066528	0.164821	0.0933857	-0.17588	-0.14697	0.253808	-0.142586	0.192665	0.0623356	0.104928	0.00438994	0.294653	0.0493301	-0.0418637	0.384636	-0.064665	0.0208394	-0.206365	-0.253265	0.0777102	0.15031	-0.318838	0.168639	0.185732	0.139941	0.189067	0.0978414	-0.0413321	-0.055727	-0.0419802	0.177207	-0.10955	0.132387	-0.0324962	-0.160409	0.194257	0.162836	-0.166171	0.258253	0.0848793	0.104492	-0.0127104	0.00665149	0.089374	0.314731	-0.0298907	-0.00826102	0.0379797	-0.18831	-0.218986	0.243621	0.0506172	-0.0452861	0.0240308	0.0300686	-0.0129132	0.193923	-0.0135319	-0.089813	0.106061	-0.00310508	-0.0114277	0.0913365	0.114296	-0.0545149	0.0315982	0.0905774	0.0107846	-0.100161	0.0936544	0.175837	0.129399	-0.0300413	0.0272216	0.0209942	0.156625	-0.0519847	0.03607	0.109437	0.062516	0.000548467	-0.0204704	0.0872057	0.200872	0.296153	0.241659	0.0555083	0.140415	-0.0880541	0.20207	-0.0700343	-0.1786	0.184242	-0.0278547	0.160191	0.0198401	-0.185551	0.076107	0.239822	-0.0690625	-0.104734	-0.125625	0.0725117	0.193606	0.105682	0.10219	-0.0927655	-0.0268259	0.122821	-0.0965073	-0.0474111	-0.0122762	-0.0219635	0.234722	-0.282821	-0.161081	0.0131979	0.212504	0.20901	-0.2158	0.0828928	-0.00755673	0.0442413	0.0805546	-0.0372484	-0.110533	0.0438728	-0.0779013	0.188592	-0.126139	0.0776906	0.0398661	0.117434	-0.147872	0.168988	0.157643	0.170334	0.199564	0.0392551	-0.0618687	-0.0339683	-0.0157939	-0.150443	0.0985766	0.0675921	-0.0669962	0.203373	0.170637	-0.0208808	-0.0448304	-0.0616134	0.00975857	-0.0596407	-0.18096	-0.0298994	-0.189151	-0.105479	0.212029	0.292295	0.193327	0.321566	0.224052	0.0556517	0.0387254	0.157539	-0.0239613	0.157838	0.252388	0.096183	0.0798692	0.13044	0.171696	-0.0382843	0.00384893	0.0272714	0.2709	0.110471	0.189202	0.116654	0.0216739	-0.0376594	-0.0310712	-0.0812471	0.130412	0.0329382	0.0143493	-0.0976394	0.182761	-0.0277327	0.0975396	-0.0661432	0.14786	0.0633863	0.118746	0.176242	0.0974511	0.0826245	0.0832783	-0.0316658	-0.036027	0.0785713	0.0954639	0.161796	0.0727612	-0.0179374	0.0384215	-0.0952075	0.202051	0.0159255	0.144655	-0.0650422	0.107005	-0.0490526	-0.257357	-0.0119976	-0.0915216	0.218582	0.0788517	-0.209	0.033929	0.0942743	-0.111171	-0.121467	0.0369913	0.115091	0.303353	0.261917	0.145914	-0.127909	0.28488	0.151416	0.289009	0.252621	-0.0558795	0.0918746	0.028893	-0.0427921	-0.15929	-0.0638468	0.289987	0.108885	0.118493	0.0615886	0.215241	0.497557	0.00113387	-0.154899	0.286176	0.104197	0.161242	0.149763	-0.152918	0.23018	-0.0232908	0.0522884	-0.129216	0.0419473	-0.164858	0.0474339	0.2104	-0.0468119	0.0623162	-0.0456501	0.000124481	-0.0826931	-0.0489781	0.189502	0.00167859	0.108723	-0.00105685	0.22764	-0.279895	0.0124051	0.116033	0.306136	0.208639	0.0602577	0.125531	-0.117565	-0.0532827	-0.103569	0.119522	0.319704	0.0243512	-0.20445	0.252286	-0.13013	-0.0547622	0.00992309	-0.166216	0.0274578	0.202573	0.0482014	0.0989041	0.100834	0.107903	-0.178451	0.246698	0.358689	0.0899973	0.488067	-0.145665	0.252402	-0.112058	-0.00138666	0.0919721	0.23423	0.221309	0.283055	0.203196	-0.100452	0.0811388	0.127503	0.140541	0.0753801	0.0208692	0.109285	0.14176	-0.113679	-0.102797	0.0486168	0.0504204	-0.013009	0.0968085	-0.0444954	0.0149834	0.11159	-0.0312732	0.386923	-0.0282721	0.0958883	0.0378205	0.049591	0.00579733	0.250698	0.0513952	0.00382066	0.218717	0.0911081	0.226282	-0.196996	0.142095	0.0263641	0.104565	0.211254	-0.109013	-0.189157	0.139005	0.312347	-0.200492	-0.142918	0.0928223	0.130472	0.180588	0.0228903	0.110913	0.301144	0.0364671	0.241475	0.0768323	-0.0507103	0.263786	-0.038233	-0.104921	-0.0154463	-0.079528	0.241009	0.061932	0.0324699	-0.189736	0.0551192	-0.145528	0.0280297	-0.00936107	-0.0223003	-0.0770263	-0.0859983	0.0732538	0.0107851	0.12426	0.128964	0.240832	0.156825	0.189413	-0.272591	-0.105916	0.0841057	-0.0296471	0.0733146	-0.138949	-0.0611932	0.0821792	0.104682	-0.128581	0.00811486	0.165909	-0.0591158	0.081723	0.0391411	0.0271856	-0.0428875	-0.168484	-0.0812956	0.0439897	0.0695652	0.178588	0.199298	0.0861756	-0.00824271	0.0605103	-0.342624	-0.302066	0.115814	-0.225035	-0.129505	0.19437	-0.162506	0.197102	0.0229879	-0.252942	0.065384	0.226077	0.220452	0.00493874	-0.235563	0.3282	-0.0994972	0.146167	0.00123682	0.0862046	0.248895	0.0237933	-0.111203	-0.0310617	0.152172	0.0119699	0.101358	0.0718674	0.0411922	0.139348	0.235129	0.0924891	0.161523	-0.123681	0.123292	0.294192	0.0284878	0.0802325	0.245769	0.0156497	-0.139013	-0.120059	0.185492	0.103123	0.122249	0.285629	0.222804	0.22205	0.0312066	0.0319678	0.111287	0.104988	0.170696	-0.297087	-0.0369547	0.0808358	0.275639	1	-0.00439337	-0.0842911	-0.105796	-0.289488	0.152251	0.068319	0.00847415	0.0765708	0.0367114	0.0101549	0.346749	0.37465	0.242641	0.27259	-0.135034	0.0147451	-0.161562	0.142583	0.266678	-0.230447	0.0506332	0.180002	0.0725524	0.263502	-0.0844167	-0.123585	-0.107084	-0.162192	0.0400502	0.136591	0.0667371	0.0945947	0.054572	0.0118058	0.3596	0.00270192	0.0637647	-0.000148006	0.240611	-0.0405012	0.183574	0.168633	0.402706	0.225337	0.0588269	0.169554	-0.0341145	-0.00520004	-0.0630387	0.00351538	-0.0154382	-0.0212116	-0.159762	0.0108398	0.00222917	0.05458	0.0472398	0.146511	0.0771384	0.0300097	0.27335	-0.205439	-0.000769124	-0.00761469	-0.211668	0.342584	0.0992829	0.0364604	-0.0294825	-0.0490879	0.0943151	0.107952	-0.0997498	-0.0660284	0.216941	0.246841	0.089602	0.343206	-0.144736	0.280731	0.133013	0.0491708	-0.118904	0.190897	0.0774662	-0.335701	-0.0345429	-0.26011	-0.0967713	0.176709	-0.043012	-0.058813	-0.0837862	0.12738	0.0369459	0.0189007	-0.297595	0.0614336	-0.0803711	0.131983	0.0980509	-0.0676675	0.0340716	0.0297377	-0.0396909	-0.14537	-0.112642	0.234824	0.112877	-0.0750887	0.154801	0.145993	-0.080894	0.179312	-0.106145	0.138678	0.0402801	-0.000944801	-0.145829	0.16121	-0.0119085	-0.112232	0.27143	0.11517	0.00912354	0.000706234	-0.0134349	0.0724542	0.12771	0.129424	0.195603	0.290764	0.0266399	-0.248736	0.241962	-0.0681701	0.0153344	0.229751	0.203124	-0.259148	0.0952432	0.256569	0.323371	-0.101221	-0.224724	-0.00935331	0.333823	0.40016	0.0130323	0.0726205	0.247167	0.0769624	0.188579	0.202489	0.226463	-0.00150254	0.15842	0.215208	0.225233	-0.291069	0.224204	0.125514	-0.105202	0.179658	0.0130009	0.0789371	-0.0740203	0.118489	0.18298	-0.171425	-0.181417	-0.0877296	0.0900854	0.0995307	0.149643	0.0694544	0.0778158	0.166379	0.235825	0.0482141	0.0967455	0.12311	-0.0347188	0.0554736	0.26327	-0.0263354	0.292179	0.168078	0.119348	0.027162	0.114825	0.155419	0.012563	-0.0653953	-0.0630572	0.211317	0.156042	-0.257926	0.368154	0.031013	0.105022	0.0380451	-0.00218302	-0.0571566	0.00537296	0.0125027	-0.0204456	0.0759164	0.155665	-0.12363	0.0093635	0.0999763	0.0121742	-0.148708	-0.0831532	-0.0250023	0.0858993	0.240367	0.190447	0.294577	0.219217	0.112352	0.0601031	0.26352	0.00774793	-0.0994414	0.228357	0.121873	0.0334818	0.14806	0.0513342	0.125739	0.0698759	0.284451	-0.150018	0.128164	0.0611603	-0.0890351	0.0990524	0.33174	0.28707	0.313901	0.0597034	-0.1087	-0.0331356	-0.0605856	0.376936	-0.0881644	0.122965	-0.151697	-0.256331	0.0278841	-0.000321348	0.0294043	0.180066	-0.052067	-0.00600655	-0.196733	0.108246	0.0269264	-0.0700658	-0.114874	-0.144332	-0.0257116	0.0142828	0.0740635	0.158111	-0.122116	-0.0656467	-0.17855	-0.168573	0.153993	-0.0400917	0.133056	0.146339	0.0189995	-0.0709574	0.00362361	-0.0693299	-0.0251553	0.111421	0.12404	0.16239	-0.0177558	0.067737	-0.0978561	0.0494451	0.0651437	-0.0647512	0.298203	-0.176577	0.0272375	0.187475	0.191924	0.16752	0.197084	-0.157184	-0.120798	-0.195061	0.243804	-0.183271	-0.142738	0.1152	0.364892	0.0826853	-0.192795	0.24167	0.008839	-0.10967	0.0726255	-0.184922	0.0382346	0.208018	0.367194	-0.248462	0.0369656	0.300908	-0.2104	0.209954	0.0738519	0.0166096	-0.0107979	0.263702	0.0318136	-0.0700533	-0.107135	0.00344038	-0.153887	0.119092	-0.0750982	-0.033995	0.198301	-0.142734	-0.0171897	0.105467	0.249733	-0.0957543	-0.143789	0.0796309	0.043905	0.166603	0.084337	0.142943	0.00245931	-0.0706435	0.1799	0.0276672	-0.0644531	0.0832186	0.0864422	0.120598	0.173199	-0.234655	-0.195564	-0.132172	0.00506081	-0.0236583	-0.102446	0.109592	0.263953	0.0238011	0.0742538	0.0767496	0.107768	0.0134737	0.120169	0.0669529	0.0967217	0.047378	-0.11994	-0.231051	-0.0284061	-0.00453747	-0.00830618	0.0787047	0.0485206	0.00177041	0.276021	0.0628593	-0.117084	0.167004	0.186557	0.382278	0.290828	0.00366233	0.0322063	0.00510549	-0.0764439	0.125251	-0.0396361	0.0602644	-0.0762266	-0.229617	-0.0760214	0.0254708	-0.0236415	0.0365813	-0.0020916	0.0176752	0.139644	0.11204	0.201536	0.045218	-0.165241	0.175997	0.251026	0.1471	-0.111088	0.244444	-0.108009	0.138148	0.177408	-0.191052	0.136627	0.0183772	0.536711	0.0999164	0.150425	0.0344826	0.197869	-0.0213814	-0.104342	0.149396	0.354552	0.0869511	0.0734736	-0.20565	0.21468	-0.0737269	-0.150554	0.0291123	0.159835	0.050076	-0.121053	-0.176087	0.159213	0.016581	-0.0274067	-0.0948281	-0.247725	0.398527	0.387209	-0.234085	0.168568	0.253822	-0.0889393	0.0652377	0.105586	0.28095	-0.122743	0.196112	0.283399	0.141339	0.000932896	0.0213992	0.210695	0.178154	-0.119454	0.049918	-0.0297127	0.0469353	0.148956	0.00418064	0.342063	0.117281	0.150133	-0.0516464	0.161775	-0.143204	-0.123014	0.0892643	-0.0695	-0.0681871	0.29541	-0.155676	-0.0604425	-0.233532	0.255452	0.112594	0.176444	0.0239866	-0.163916	0.0366543	0.0904984	0.0566159	-0.0651805	0.329895	-0.0274322	0.234387	-0.106117	0.00774432	0.273177	-0.010109	0.105883	-0.0548313	-0.0272633	0.116008	0.163345	0.116269	0.0232032	0.259043	-0.171563	0.214665	-0.0489761	0.255832	-0.132119	0.0666048	0.108856	-0.0755391	0.245973	-0.033801	-0.116736	0.0466615	-0.0508879	0.321338	-0.0870892	0.123196	0.0616332	0.152816	0.0171808	0.00299551	-0.0247149	0.2853	0.352404	-0.093267	0.0650649	-0.354259	0.0673561	0.304906	0.170635	0.0374827	-0.201878	0.0287678	0.0684414	-0.13788	-0.116464	-0.0595742	-0.0367789	0.12716	0.110817	-0.191255	-0.153321	-0.0477846	-0.0542066	0.0123959	0.158498	0.189766	0.12765	0.238999	-0.109965	0.208822	-0.069034	-0.041171	0.233543	-0.0355719	0.223885	0.206795	0.198382	0.0358068	0.0904614	0.00492527	0.230166	-0.0964838	-0.038115	-0.0697883	-0.094795	-0.0657816	0.212254	-0.14742	0.161236	0.117953	0.141116	0.028965	0.0898409	-0.09372	0.00496921	0.0334317	-0.0725807	-0.20182	-0.269818	0.0877924	0.276353	0.283805	-0.00311313	-0.120809	-0.0506649	0.0801669	0.224059	0.023967	-0.0276808	0.175116	-0.177037	0.101809	0.139713	0.300768	0.19405	-0.0033028	0.00486168	0.169677	0.16816	0.142637	-0.173495	0.0355428	0.120927	0.118	0.109915	-0.0528927	0.0474711	0.0529862	0.0312493	-0.0690485	-0.236664	0.0243508	0.0654779	0.39423	0.128382	0.0916693	0.286364	0.252422	0.0983667	0.138298	0.170453	0.223387	-0.0223827	0.215839	-0.128514	0.365304	-0.375842	-0.341135	0.0134689	-0.0585927	0.155443	0.000845072	0.136146	0.000561393	0.0962911	-0.0183928	0.162519	0.10657	0.183456	-0.129175	0.216192	0.181353	0.0598967	0.321084	0.000801131	0.128456	0.0771891	-0.034021	0.0725635	-0.137156	0.202825	0.159935	-0.160659	0.0490891	0.115071	-0.0136431	-0.0376122	-0.139488	0.105957	-0.0454044	-0.210168	0.196486	0.139588	-0.156894	0.0357774	0.0706931	-0.0761379	0.145345	-0.185228	0.0152733	0.153315	0.133547	-0.0187511	-0.0397856	-0.0080119	-0.264116	0.154925	0.046274	0.0140074	0.0545167	0.178948	-0.172885	0.0958837	0.0234642	-0.0773613	-0.0321164	0.0013365	-0.0756078	-0.110261	-0.197859	0.30903	-0.0554679	-0.0501383	-0.134816	-0.209697	-0.0351882	0.0927879	0.19425	0.360697	0.0801828	-0.137076	0.111105	0.0422556	-0.109817	-0.0525946	-0.0531345	0.00787445	0.220204	0.160994	0.0725024	0.0341333	0.0703967	0.0839705	-0.117397	0.0181966	0.0721901	0.155449	-0.109602	0.167499	-0.27245	-0.228	0.0921943	-0.158237	0.165013	0.0742148	-0.21834	-0.0200142	0.116498	-0.153367	0.229936	0.15206	-0.0188763	-0.084108	-0.078082	0.145918	0.0694829	-0.351957	-0.142564	0.0705942	0.206611	0.167068	0.129198	-0.015846	0.265485	0.0255768	0.2454	0.0910258	0.0163069	0.051045	0.0525127	0.0356862	0.0671417	-0.0398588	-0.0994801	-0.0981635	-0.0675564	0.0917985	0.000500657	0.00511718	0.0319186	0.0164925	-0.0194236	0.266333	-0.105126	-0.17609	0.231725	-0.250766	0.124256	-0.0601391	-0.234426	-0.174407	-0.0449511	0.138632	0.163049	0.127184	-0.0278367	0.139238	0.15716	-0.0148574	0.308329	-0.144422	0.166888	0.463444	0.122406	0.213255	0.175571	0.301925	-0.119378	-0.0346908	-0.0559373	-0.0421948	-0.0380242	0.116868	0.224364	-0.0427844	0.118579	0.190407	-0.101044	-0.00516451	-0.00917962	-0.213241	0.0815953	0.0267885	-0.0199387	-0.0237247	-0.0520069	0.151402	0.17917	0.244425	-0.0826045	-0.0541833	-0.0547967	0.184328	0.257873	-0.0801062	0.0258758	-0.0220921	-0.0917308	0.111548	0.230327	-0.00924985	0.232998
CNAG_04206	CNAG_04206 hypothetical protein	-0.0331468	-0.0950603	0.11371	-0.0146267	0.214549	-0.0122321	-0.0256003	-0.0432547	0.0712682	-0.073101	-0.0740643	0.0360785	0.0270988	-0.044643	0.0478585	0.14245	-0.041894	0.0459094	0.116881	-0.0144938	-0.0573484	0.104444	0.0339875	-0.0328695	-0.0448817	0.0022805	-0.0400789	-0.0328888	0.0709701	-0.0853249	-0.0749704	-0.219969	0.0637431	0.204581	-0.113053	-0.0579183	-0.138404	-0.0190251	0.0014164	0.057149	-0.101246	-0.0937022	-0.0262153	0.109356	0.143558	0.116272	0.116729	-0.00995253	0.164929	0.0488153	0.0973573	0.0523132	-0.058265	0.198544	0.0520349	0.0114288	0.27886	0.195731	-0.000634256	-0.0908213	0.116632	0.0184946	-0.0131484	-0.0837689	0.220032	0.0657663	-0.0777311	-0.0340128	-0.00368825	-0.0423928	0.0349193	0.0407013	0.155275	0.32028	0.105487	-0.0323056	0.109279	0.00124554	0.0526109	0.0199128	-0.039662	-0.0119539	0.10148	-0.036518	0.0738518	-0.157487	0.216368	0.0242917	0.207938	0.0833369	0.103712	-0.0603219	-0.164991	0.161405	0.0183926	-0.0139864	0.0345921	-0.108385	0.134546	-0.0418812	0.0608203	-0.0829972	0.0107732	0.158561	-0.00337463	-0.0529582	-0.155117	-0.190255	-0.000755013	0.0840257	0.110567	0.206987	0.1987	0.311015	0.106658	0.183812	0.346224	0.0936157	0.0859499	0.0275664	-0.12665	-0.0024607	0.203238	0.0886944	0.00504238	-0.162414	0.0131892	0.138042	0.0960607	0.144894	-0.0301829	0.0279012	0.0606404	-0.0926248	0.0108202	0.0381974	0.218191	0.211126	0.218021	0.267423	-0.103766	0.0815035	-0.228462	0.252675	0.0537753	-0.0809964	-0.100501	0.141209	0.133979	0.0458529	-0.0721865	-0.00305994	0.135417	0.388453	0.106634	0.125957	0.0646278	0.0992414	-0.00864202	0.268832	0.109809	0.0315296	0.0999531	0.0535605	0.0476543	0.0764484	0.104398	0.015608	0.0577921	0.130051	0.121939	-0.0328925	0.0642329	0.0152918	-0.0619984	0.135145	0.000927588	-0.052198	-0.201644	-0.151261	0.174125	0.322345	0.0337402	0.105735	0.140415	-0.150093	0.242011	0.273496	0.0403176	0.158922	0.191456	0.0831477	0.199284	0.171175	-0.0711271	-0.0475928	0.0877859	-0.00419501	0.161574	-0.0617679	0.108555	0.0611304	-0.0367982	-0.0168069	0.0760485	0.0219077	0.139697	0.122326	-0.13383	-0.0150735	0.0549208	0.0235973	0.15852	0.247018	0.0157739	0.0721919	0.0148697	-0.0412754	0.169608	-0.0195298	-0.0552516	-0.0233887	0.00887691	0.0283352	-0.0549856	-0.0591842	0.0386413	-0.00419375	-0.063881	0.117422	-0.136566	0.113688	-0.200712	-0.124609	-0.217901	-0.0515533	-0.107174	-0.217327	0.0746093	0.18701	-0.0151353	0.0200104	0.254935	0.00314985	0.127311	0.0359337	0.000923324	-0.0218766	0.096728	0.185021	0.0819149	0.130712	-0.0565851	-0.0122335	-0.170195	-0.0460913	0.108813	-0.0920167	0.0563719	-0.0819974	-0.0270702	-0.0357138	0.0541729	0.0125387	0.113615	0.0937537	0.010024	-0.109164	0.165693	0.231551	0.112105	-0.0317672	-0.0776841	-0.0783567	-0.000993405	0.0849087	0.0785138	0.0923289	0.0907267	-0.0298719	0.133973	-0.0190303	0.0712249	-0.0327412	-0.0460335	-0.0831229	0.020504	-0.0193865	0.128941	-0.106507	0.127213	-0.061412	0.114343	0.0218207	0.210841	-0.0725444	0.314187	0.229316	-0.0133292	0.0224012	0.122282	0.169927	0.122747	0.0776288	0.01556	0.212142	-0.127945	0.0472977	-0.180815	-0.1292	0.148699	-0.0555904	0.0478368	0.301628	0.307676	0.156445	0.021166	-0.201811	-0.25904	0.279094	0.138692	0.139177	-0.0486564	-0.0988317	0.110882	0.133268	0.0727053	0.0830227	0.0258404	0.163596	0.0559152	0.236955	0.201106	-0.0725358	-0.0346428	-0.0283412	0.0109059	-0.160093	0.120082	-0.0552105	0.028128	-0.061612	0.0196791	-0.0519706	0.0262543	0.0346004	-0.107595	-0.0254761	0.104136	-0.00940341	0.0275552	0.10703	0.0597565	0.104763	-0.0472128	0.0227762	0.0203096	0.220177	0.193185	0.0810204	0.253993	0.0983289	0.0320784	0.0362115	-0.0752011	0.0631384	-0.0362381	0.0280782	0.0438385	0.217126	0.0751158	0.026568	-0.112954	0.398588	-0.0365792	-0.173809	0.192405	0.0142315	0.0491028	-0.0117642	0.205688	0.0650279	-0.181792	0.0635243	-0.14264	0.122266	-0.0619676	-0.0646684	-0.082341	0.0213027	0.125436	-0.0253343	-0.0159603	0.0479941	0.0114321	0.128459	-0.0141979	0.0650807	0.0759195	0.0186682	0.14398	-0.0375168	0.23093	-0.0115439	0.32979	-0.0236784	0.0626982	-0.0112943	-0.0217755	0.0483984	0.0620415	0.037987	0.0414255	-0.156401	0.135827	0.0149191	0.197703	0.0754147	-0.0194205	0.15733	0.117358	-0.0226796	0.132775	-0.00339041	0.136573	0.127016	0.0937478	-0.0532324	0.0341583	0.0876778	0.0392877	-0.0471406	0.202101	0.0129673	0.134614	0.151346	0.117518	0.0803288	0.0478285	0.0221513	0.0976824	-0.0442987	0.0266957	0.0454733	0.11501	-0.0119211	0.061844	0.0407343	0.0755202	0.0915324	-0.150206	-0.00777244	0.00764514	-0.0475648	0.0846795	0.0760156	-0.0726226	0.0345294	-0.00439759	0.0440283	-0.0367184	0.177702	0.219176	-0.0238806	0.159977	0.140973	0.102368	0.139701	0.0326057	-0.0141271	0.0339516	0.0657682	0.123575	-0.0193327	0.0176117	-0.01735	-0.0128274	0.0276603	0.127608	0.0508349	0.0623354	0.0771153	0.208114	-0.251112	0.238963	0.154597	-0.0321409	0.0409769	0.114976	-0.0349251	0.0584305	-0.000819806	-0.00465187	-0.104633	0.00936111	0.0349026	-0.0839096	0.329988	0.000761804	0.0831956	0.124236	-0.0203249	-0.119833	0.0895963	-0.0346279	0.385331	-0.0114896	0.285631	0.031267	-0.0386158	-0.113085	-0.016555	0.0358883	-0.102522	0.040451	0.0896928	-0.0177216	-0.105731	-0.00778507	-0.0831113	-0.0763097	0.162455	0.0677076	0.0934629	0.197142	-0.0496831	0.0182164	0.203218	-0.0130662	0.0937247	0.0899268	0.219969	0.12844	0.108038	-0.0691266	-0.00679034	0.0433781	0.0942147	0.112745	0.0988311	0.000763343	-0.0546718	0.303623	0.252296	0.14467	0.311511	0.169064	-0.0852244	-0.1168	0.0462649	0.0186613	0.111001	-0.102864	0.0810569	0.187577	0.123718	0.0451538	0.132496	-0.149746	-0.0390656	0.172848	0.0150589	0.0562428	0.0543028	0.0466118	0.055366	-0.0953568	0.0366072	0.153466	0.0788959	0.00390689	-0.0836987	0.153318	-0.0845751	0.249156	0.120651	0.134583	-0.176718	-0.179789	0.0924402	0.19244	0.0668349	0.189852	0.273648	-0.0200805	0.129755	0.118077	0.157337	0.0489999	0.034868	-0.111578	-0.0315503	0.189349	0.183248	-0.0975798	0.0168396	-0.190053	-0.159419	0.121414	0.0524631	0.106153	0.17065	0.0949913	-0.0533822	-0.0981271	-0.0846522	-0.07764	0.0946614	0.0509596	0.130478	-0.109875	-0.138789	0.00208815	0.0573186	-0.0415217	0.190194	-0.00698156	0.0306784	-0.0192599	0.0468341	0.0628029	0.196014	0.0693646	0.0476797	0.0684961	-0.0260444	0.0503378	0.00752796	-0.295019	-0.0303214	0.125848	0.0927613	0.0634071	0.148162	0.127541	0.0852711	0.138657	0.0347677	-0.042696	0.0794393	-0.113736	0.0683308	0.0873297	-0.0453921	0.000382852	0.0769049	0.174438	-0.106673	0.15636	0.096211	0.0707686	0.214342	0.0405991	-0.0778132	0.242128	0.0710421	0.155944	-0.0526292	0.0200898	0.145645	0.0316952	0.03006	-0.0418178	0.159847	0.267336	0.259342	0.163192	-0.0444127	-0.0361376	-0.099697	-0.10431	0.190805	0.153915	0.159577	-0.0301669	0.119736	-0.0332298	0.00609307	-0.0386814	0.0713678	0.0807146	0.110111	0.127124	0.218838	0.0267316	0.114939	0.197972	0.0420906	0.0358972	-0.239999	0.180139	-0.175561	0.227359	0.0324061	0.099705	0.119712	0.171717	0.177868	0.0826875	0.0159261	0.0498868	0.0564153	0.0521653	0.00625102	-0.00840389	0.0298642	-0.100118	-0.0371759	-0.0307251	-0.0333373	0.260821	0.0204691	-0.0591898	0.175543	-0.019184	0.0243742	0.169924	-0.154265	0.141016	0.123802	0.171682	0.151129	0.0458536	-0.0148869	0.105636	0.187705	0.202171	0.00541187	0.0336591	-0.0330436	-0.0712304	0.0395736	-0.0305488	-0.082761	0.304889	0.0466872	0.0568446	0.199713	0.187137	0.0696842	0.0814101	0.129742	0.0798608	0.119779	-0.0808001	0.302794	0.0717542	0.0635473	0.04183	0.135701	0.0734374	0.261064	0.0812405	0.170675	0.158096	0.12919	0.0112185	0.0235089	0.0940635	-0.00389236	0.196739	0.0632979	0.0649026	-0.0555737	-0.0925924	0.149848	0.293101	0.109596	0.153147	-0.090055	0.222746	0.117343	0.00286788	-0.052941	0.189191	0.121854	0.100715	-0.0150681	0.0608424	0.0777111	0.0125802	0.0157452	-0.044168	0.143918	-0.000742297	-0.0172178	0.137729	0.0221483	-0.140537	0.0468924	-0.0362002	-0.0608232	0.0505511	-0.178648	0.0379846	0.182654	-0.0139599	0.144309	0.154441	0.0671667	0.313849	0.276609	0.204228	0.0732418	-0.170396	-0.0214204	-0.104452	-0.0920778	0.222549	0.0549927	-0.0878197	-0.104239	0.306637	0.0426397	-0.0278696	-0.0174908	0.182414	0.173552	0.00421464	-0.0367529	0.190043	-0.0309135	0.154991	0.076551	0.133646	-0.0224163	0.0558912	0.131154	0.0224211	-0.030963	0.196504	0.168387	0.0763143	-0.20243	0.166392	-0.05751	0.192269	0.142911	0.045098	0.189199	0.119648	-0.106631	0.119898	0.0382604	0.184687	0.171673	0.0719808	-0.113054	-0.0798712	0.24341	-0.0389035	0.0113805	-0.107396	0.188538	-0.0556885	-0.000913281	0.0156257	0.0281	0.0140361	0.0558905	0.100698	0.146674	0.0408093	-0.0179188	0.0422204	-0.0555382	-0.0904475	0.0648855	-0.0459285	-0.112708	0.279488	-0.0584691	0.1335	0.0808644	0.139778	0.114334	-0.00562933	0.0612316	0.239416	0.055811	0.0417822	0.0826393	0.0380203	0.185189	0.0615427	0.095828	0.195471	0.00962269	-0.0640056	0.00179321	0.200028	0.170178	0.211521	0.174531	0.209898	0.0230504	0.0132628	0.456374	-0.0198077	-0.091715	-0.00939604	0.125134	-0.13004	-0.0923509	-0.0247783	0.00957563	-0.109894	0.103654	-0.119779	-0.0263681	-0.00210444	0.280952	0.0194045	0.00126242	-0.0366484	0.138781	0.00705936	0.187528	-0.057969	0.11858	0.14478	-0.0917245	0.129968	-0.0717641	-0.0305089	0.0984999	-0.111267	-0.101972	-0.0780865	-0.0590587	0.184092	-0.110135	-0.0280388	-0.00999573	-0.00836856	0.0494162	0.162226	0.18129	0.0366502	-0.0131207	-0.0588724	0.144574	-0.129925	0.0189343	0.118293	0.242762	0.157852	-0.0117393	0.200935	0.0116747	-0.051057	-0.0874006	-0.0592261	0.221805	-0.0663652	-0.0373838	0.101655	0.18813	-0.0147308	0.0861421	0.070834	0.0838643	0.168629	-0.0155795	-0.0480153	0.0656554	-0.050152	0.0624971	0.18355	-0.0178174	0.343375	-0.0337516	-0.0252847	0.0182448	0.161058	-0.0596712	0.269144	-0.0088069	-0.0226902	0.0925654	0.0225741	0.0195878	0.332286	0.0546088	0.067414	0.191954	0.912136	0.206795	0.145485	0.0956839	-0.010463	-0.0699141	0.282024	0.205429	-0.0232603	-0.0405425	0.171983	-0.14125	-0.17683	0.0601257	-0.12816	0.116032	0.0981564	-0.0157086	0.140971	0.0170552	-0.0746743	0.286578	0.0172125	0.0288637	0.209873	0.242961	-0.126637	0.176171	0.197758	-0.0784564	0.106262	0.133173	0.080121	0.0855134	-0.0258046	0.00460722	0.0799478	0.026697	0.0571695	0.0126847	0.00356469	0.0807625	-0.00855654	0.00407418	0.0288306	-0.135236	0.0274031	0.00217569	0.319599	0.155224	-0.0671487	0.0680243	0.227277	0.0317409	-0.0731476	-0.0974931	-0.0338621	0.00199553	0.00800226	0.115105	0.130695	-0.00627362	0.16553	-0.00440007	0.116473	0.00507423	0.0477438	-0.147677	0.0494197	-0.0847095	0.164368	-0.106483	0.0351444	0.0914207	-0.0702183	-0.0604877	-0.0279311	0.0153667	-0.032511	-0.188221	-0.00632715	0.0669284	-0.130598	-0.110322	0.072556	0.184779	-0.0204194	-0.0496946	-0.0515618	0.00657251	3.62e-05	-0.0845632	0.0601767	-0.0543317	0.390409	0.261459	0.0571539	-0.0425935	-0.0313221	-0.00439337	1	0.00704648	-0.144919	0.0397596	-0.0265393	0.137823	-0.0391869	-0.0132058	-0.0357372	0.0500729	0.00797393	0.0913701	0.0392029	-0.0204211	-0.0776083	0.066341	0.0335555	-0.0285649	0.0698359	0.224316	0.0434662	-0.0308222	-0.00473217	-0.0489081	-0.090994	0.285941	0.0815389	0.181351	0.00215887	-0.0617015	0.0438889	0.238518	-0.135713	0.0299405	0.0733232	-0.0667755	0.163007	-0.0678798	0.0191657	-0.0605669	-0.0178687	0.0378915	0.111744	-0.0452162	-0.0334532	0.0684874	0.045602	0.100958	0.138133	0.146649	-0.0108981	-0.0661117	0.147104	-0.061191	-0.0499564	-0.0384748	0.0206099	4e-05	0.0826263	0.043461	-0.0541316	0.0549043	0.131147	0.118942	0.301547	-0.0499736	0.138029	0.0813891	0.162736	0.108683	0.0349991	0.127602	0.13805	0.23456	0.00500701	-0.0336127	0.196548	0.268598	-0.0499645	-0.0390045	0.10339	0.148335	0.111929	0.0217447	0.110961	0.0500363	0.0528083	0.00190198	0.333849	0.0220033	0.209069	-0.179519	-0.0432061	0.039358	-0.0769017	-0.0623732	0.196592	-0.0161907	0.0014732	0.024133	-0.0898988	0.00258911	-0.0270497	0.145408	0.177263	-0.0500961	0.184798	-0.0582925	-0.0301149	0.102115	0.0813541	-0.0342905	-0.0679374	0.0883883	0.115082	-0.0349039	0.0294235	-0.0385059	0.275158	-0.00460168	-0.00816017	0.0621298	-0.0337725	-0.0619669	0.00695586	-0.0687442	-0.0949802	0.000575614	-0.0328839	-0.0570964	-0.0950426	0.114869	0.435594	0.287564	-0.0705851	0.168831	0.0268043	0.0800795	0.216614	0.4533	0.0893442	-0.0305085	0.308483	-0.0550545	0.010978	0.00133414	-0.148948	-0.102162	0.121453	-0.233854	-0.0554427	0.00100758	0.0692522	0.114634	0.280448	0.304865	-0.0414044	0.0067534	0.0403871	0.279306	0.238484	-0.0916534	-0.0170708	0.122616	-0.223458	-0.0298671	0.122197	-0.0273407	0.0319169	0.179517	0.058124	0.0452174	0.214698	0.00303008	0.0498813	-0.054493	-0.0331595	0.0254158	0.136507	0.150844	-0.114886	-0.139145	0.142286	0.0381681	-0.00124074	-0.0380442	0.0944592	0.168703	-0.0479565	0.0726147	-0.0779695	0.10893	0.0238818	0.109316	0.0276207	0.0623871	0.123368	0.380172	-0.0337483	0.0338323	0.260134	-0.0631067	0.10998	0.017635	0.0636771	-0.0454906	0.0736762	0.00363474	0.0840967	-0.0209287	0.0670341	0.0144107	0.220704	0.121353	-0.0604211	0.121724	0.134023	-0.0304782	0.10385	-0.0128851	-0.00872534	0.0311073	0.061366	0.0944533	0.148118	-0.00737577	-0.119914	-0.124556	0.0400863	0.0190955	0.0289042	0.147979	0.143735	0.0667253	0.0605166	0.0456909	0.191193	0.102919	0.177629	0.141527	-0.0489873	0.0908931	-0.0473251	0.00467893	0.234786	0.00596967	0.00249815	-0.0194545	0.0449535	-0.0421802	0.141623	0.113296	0.0858355	-0.039366	0.116443	-0.0236212	0.0238096	0.0336857	0.00669856	-0.0088119	0.192132	-0.0873226	0.0972219	-0.0248853	0.189956	0.234239	-0.0888505	0.0396316	0.0390121	0.0782951	-0.0725908	0.108223	-0.0595116	0.0439147	-0.180579	0.246167	-0.00644917	-0.0832454	0.201449	0.0529496	0.0344654	0.0144196	0.121814	0.113046	0.00627103	0.327284	-0.0627397	0.108179	0.0308761	-0.0193524	0.0529153	-0.0211452	0.214239	0.0631283	0.0634808	0.0609077	-0.0613036	-0.0435444	0.141318	0.0845175	-0.0375183	-0.0765009	0.00262567	0.103083	0.0352341	0.0652187	0.0207641	0.11068	0.0617016	0.0610746	0.155911	0.0233115	-0.0230175	-0.0601985	0.14701	0.0571181	0.0264582	0.42153	0.0192946	0.333355	0.090166	0.254208	-0.326083	0.0359225	0.0740748	-0.00364581	0.319337	-0.0634233	0.117359	0.109318	-0.0594491	0.113268	0.148534	0.0339559	0.025393	0.112889	0.266908	0.0969068	0.092963	0.12969	0.314912	-0.00522422	0.0400207	0.029619	0.254012	-0.0827762	0.186469	0.146544	0.23621	0.224309	0.0915403	0.0950496	0.145772	-0.0445392	-0.0361972	-0.185074	-0.0922086	0.044377	-0.0735989	0.193137	0.0341038	-0.0226336	-0.0207834	-0.0465585	0.0942915	0.178128	0.193541	0.117701	0.125468	0.0403175	0.134419	-0.0422825	0.113581	0.0948937	0.154926	0.102215	0.0825214	-0.00494178	-0.0258853	-0.0384605	-0.0792561	-0.00818536	0.111983	0.121104	-0.0261993	0.139925	0.161219	-0.0788356	0.176359	0.0916751	0.0206525	0.00828626	0.0323808	0.167851	0.0562779	-0.0756528	-0.123323	0.0538096	0.120621	0.0587436	0.201387	0.128039	0.0675341	0.130428	0.0955548	0.111926	0.114146	0.171326	0.190581	0.0901355	0.00232427	-0.0206909	-0.054271	0.038356	0.174468	0.0531783	-0.000708944	-0.114584	0.612337	0.498828	0.060417	0.0142496	0.0273188	-0.0662631	0.052151	0.12407	0.100656	0.0654228	0.104263	0.0615429	-0.0455126	-0.0468218	0.025157	0.0224911	0.0672146	0.0807984	0.0130691	0.201173	-0.0907153	0.0511443	0.033606	0.0319703	0.100031	0.232486	0.247943	-0.0501179	-0.0216345	-0.0193709	0.00139442	0.0960683	0.028893	0.353068	0.247412	0.21017	0.0644255	-0.0290496	-0.0280664	0.055471	0.0436701	0.126897	0.153689	0.328323	0.0729576	0.0256601	0.0177375	-0.0286332	0.166921	-0.0931564	0.0976649	-0.0759164	0.0180465	-0.0299127	0.106123	-0.0420737	-0.139936	-0.19989	0.0752022	0.0993144	0.278694	0.228145	-0.000833565	0.0944763	0.00601052	0.0350388	0.0311464	0.0250306	0.0318446	0.0288235	0.156071	-0.14131	0.0850761	0.0784506	0.162587	0.115885	0.184171	0.0251475	-0.0340589	-0.0421936	0.0491355	0.0381329	0.0470524	-0.0379845	0.272069	0.0331901	0.0721755	-0.0556377	0.143927	0.22286	-0.14458	-0.006085	0.130455	-0.0970255	0.0407613	0.0183199	0.158067	0.258681	0.0281425	0.0716675	0.0162993	0.0244732	-0.0965692	0.0181382	-0.0108841	0.0489876	-0.00594	-0.0289453	0.129519	-0.0423467	0.00648191	0.0619846	0.0066756	0.0545391	0.128266	-0.14378	-0.0254384	-0.0687376	0.0672954	-0.168569	-0.0155541	-0.0401811	0.0986815	0.0678204	0.099908	0.225175	0.0258999	0.129395	0.12351	-0.0379001	0.349805	0.457119	0.126535	0.124009	0.102241	0.098452	0.0699492	0.0501768	0.153841	0.122984	0.130925	0.0399676	0.0419714	-0.0277313	0.0366791	0.0397263	0.22573	0.23312	0.0442172	0.0135976	0.0632709	0.32897	0.309045	0.136572	0.105833	0.0640497	0.0299922	0.0192694	0.0981284	-0.0197868	-0.0691373	-0.0324677	0.0655208	0.0583959	0.00175028	0.145445	0.0484985	-0.017768	0.0876079	0.25857	0.0328439	0.17558	-0.0213155	0.0108128	0.00340846	0.114994	0.00315259	0.110954	0.0299715	0.00648263	-0.275018	-0.2691	0.0702692	0.2073	0.0906603	-0.0425905	-0.0859616	-0.0721309	0.0439881	0.149749	0.0105291	0.0482847	-0.111193	0.025092	-0.109066	-0.0581487	0.0895814	0.0387852	0.0801195	0.160438	-0.0520635	0.0233751	0.0429959	-0.0234834	0.0511938	-0.000718924	0.0370388	-0.0878201	-0.143852	0.0211531	0.0632909	-0.00398324	0.173153	0.0759157	0.0610679	0.251825	0.25305	-0.0102316	0.0694884	0.172612	0.158706	-0.0828492	0.0650409	-0.0861144	-0.118726	0.344082	0.136204	0.195955	-0.0107751	0.00807487	-0.122169	0.0364387	0.0981731	0.097705	-0.0431083	0.044871	0.314394	0.132685	-0.000415411	-0.0505591	0.217956	0.125797	-0.0769841	-0.155672	0.0712177	0.182867	0.033386	-0.271638	0.123859	0.070675	0.345121	0.318403	0.153445	0.358499	0.116155	0.00880658	0.0658776	0.015852	0.140601	-0.166825	-0.0307805	0.0516686	0.0311257	0.0026991	0.152741	-0.00764971	0.0818479	0.0532011	-0.00423851	-0.000175489	0.0170188	0.0339024	0.160854	-0.120804	-0.0931625	-0.015797	0.037118	0.169402	0.0234909	0.0795534	-0.095099	0.149796	0.00397542	-0.147534	0.157146	0.094951	0.139285	0.11167	-0.0131024	0.235908	-0.107044	0.0550936	0.0867592	-0.143437	0.0753185	-0.0233313	0.156242	-0.180053	-0.0115254	-0.0538536	0.143666	0.0590079	-0.057109	0.259837	-0.0487392	-0.00212151	0.196091	0.0502503	-0.115425	0.190693	0.140568	-0.0034343	0.159365	0.105475	0.118279	0.0745603	0.00188831	0.191803	0.19885	0.00517438	0.227208	0.361486	0.0427166	0.0691792	0.0332593	-0.00313451	0.264614	-0.124549	0.000298806	-0.064962	0.0724068	0.00452071	-0.0762199	-0.0540338	0.00507711	-0.0989795	0.0796989	0.0165843	-0.0407718	-0.0777348	-0.0845375	0.21741	0.0700587	0.0395089	0.0749436	-0.199635	0.146287	0.0872282	-0.0748834	0.0996795	-0.0399808	0.0092519	0.151322	0.208976	0.0179637	0.0751743	-0.0359282	-0.0231395	0.103957	-0.135106	-0.119629	0.28856	0.0540882	-0.210915	-0.109371	-0.022983	0.0971493	0.14707	0.072079	0.0251012	0.264455	0.011554	-0.150628	0.00584946	0.0381851	-0.0912301	0.0855318	0.151437	-0.0200997	-0.072304	-0.0191623	-0.0171897	0.170482	-0.04751	0.242044	0.131755	0.0824777	-0.173962	0.0442362	0.245783	0.294373	0.13509	0.254401	-0.0740862	0.0422154	-0.118715	-0.107003	0.0780289	-0.189766	0.0262485	0.0675874	0.0329058	0.149441	-0.116451	-0.0130027
CNAG_04207	CNAG_04207 homeobox protein cut-like	0.0447239	0.148143	0.0609395	0.0161136	-0.176667	-0.122663	-0.0037548	0.0244068	-0.0413089	-0.0836062	0.097212	0.211127	0.0165724	-0.072414	0.141873	-0.0829302	0.122108	0.00217559	0.0480147	0.0332809	-0.00934526	-0.249589	0.0649123	-0.144992	-0.00526502	0.0904654	0.5157	-0.193544	-0.241036	0.0500976	-0.0965245	0.0507959	-0.0718333	-0.0181242	0.000326898	-0.0272722	-0.239997	-0.0240744	0.0359405	0.0690434	0.0503855	-0.14231	0.0172611	0.0234045	0.0456373	-0.140665	-0.10903	-0.232158	0.1119	-0.151696	0.0810671	-0.0767194	-0.227752	-0.118813	0.115349	-0.0846552	-0.00647189	0.135107	0.161434	0.105384	0.0361646	0.0409913	-0.0680444	0.225328	-0.157682	-0.00839921	-0.0331347	0.271876	0.0484294	-0.109622	-0.202842	0.026693	-0.0596944	-0.0120886	-0.0958185	-0.168266	0.25662	0.389715	-0.0491981	0.0165165	-0.238619	0.0954686	-0.0372513	0.0495163	0.0626191	0.0969324	-0.0158089	0.0960936	0.229969	-0.0126024	0.0675412	-0.155281	-0.216538	0.024791	-0.0960995	-0.104463	-0.249081	-0.0924948	-0.0464414	0.172173	0.109234	0.206245	-0.00555251	0.0273208	0.192442	-0.0799264	-0.00990154	-0.0183771	-0.166326	0.10273	0.279569	0.189046	0.00437809	0.0452068	0.0112977	-0.0897281	0.108397	0.354798	0.0739362	0.0655813	-0.134277	-0.0821313	0.131944	0.403607	-0.0389651	0.0246604	0.122495	0.10669	0.329059	0.254268	0.262875	-0.201751	0.108375	0.131097	-0.062727	0.0659504	0.0348452	-0.0145791	0.0711427	0.00938153	-0.130883	-0.13657	-0.182637	-0.0104095	0.148398	-0.147264	0.162563	0.0754096	-0.200006	0.0211482	-0.00996937	-0.0500539	0.00102278	0.0731639	0.145026	0.0284788	-0.0750653	0.141001	0.10934	0.110673	-0.0232917	0.0386922	0.0720007	-0.267465	-0.117372	-0.363606	-0.106763	0.275217	-0.0967256	0.190324	-0.0121135	-0.199107	-0.114862	-0.0822267	0.0254819	-0.247746	-0.112255	-0.132746	0.0170118	0.0450758	-0.0857344	-0.125957	0.00670352	0.00449768	0.0173226	-0.0522801	0.214589	0.130123	-0.0734037	-0.133823	-0.00507374	-0.222893	0.239361	0.0985403	0.0923283	0.00379742	0.160674	-0.0755178	0.0325997	0.160539	0.0114698	-0.0725106	0.143475	-0.185996	0.227184	0.0328535	0.090894	-0.0414973	-0.104882	0.033678	0.0250193	-0.147892	0.154335	-0.0508617	0.0892769	0.0348653	0.141751	-0.123117	0.320294	-0.174485	0.0594708	0.298083	0.0651189	0.0658183	0.0298882	-0.0358149	0.0291293	0.110983	0.170757	-0.233205	-0.103892	0.120388	0.159072	-0.244347	0.107179	-0.0774084	-0.266693	-0.0912927	0.0694559	0.151571	0.192934	-0.0905985	-0.0420838	0.105428	0.11896	0.188535	0.124362	0.20796	0.104654	-0.271141	-0.265281	-0.0886505	-0.0977957	0.0592978	-0.0833276	-0.208182	-0.127727	0.0755533	0.129123	-0.0173297	0.0305851	0.00318199	0.222929	0.295176	-0.191401	0.107692	0.422475	-0.24096	0.015875	-0.0743294	0.0129491	-0.0349085	0.401173	0.0309723	-0.0443177	-0.379356	-0.077206	-0.0299298	0.189967	-0.0895833	0.00703291	0.137432	-0.0113917	-0.0315518	-0.0539669	-0.265222	0.0675149	0.0331636	-0.0343535	0.0340449	-0.0514874	-0.0291279	0.1032	-0.157464	-0.00548688	-0.0340789	-0.198765	0.185062	0.0110633	-0.061165	-0.0791021	0.0981386	0.0198227	0.0516441	0.144475	0.258774	-0.0485256	-0.0616623	-0.0870774	0.0483527	0.042656	0.0382014	-0.112635	-0.134919	0.0945099	0.0546553	0.0962131	-0.0155462	-0.051295	0.184055	-0.0900464	0.0327709	-0.140628	-0.170794	-0.181011	0.0158726	0.00367256	-0.0640654	0.077261	-0.0424345	-0.178363	0.0566454	-0.120294	0.0441427	0.222755	0.334548	-0.0300751	0.016769	0.0429767	-0.288525	-0.218007	-0.0416166	-0.00956792	-0.156176	0.160578	0.311345	-0.212526	-0.0657112	-0.0154984	-0.0677889	0.020835	-0.0281784	-0.169845	0.27301	-0.00717171	0.0462936	0.220152	-0.187074	-0.0453374	0.465722	-0.122718	0.0150635	0.0579789	0.143775	-0.0155608	0.0243295	-0.112528	0.32672	0.18837	-0.107859	0.0484266	0.108724	0.0483697	-0.14679	0.070716	0.0121302	-0.116846	0.219402	-0.0818932	-0.0592614	0.010927	-0.0390512	-0.0401884	0.0427553	-0.153553	-0.121274	0.194027	-0.1578	0.00506491	-0.154787	-0.0457274	0.0914341	-0.0407525	0.0426999	-0.0201811	0.0440407	0.118345	-0.020739	0.14907	0.0102086	-0.0311759	0.161891	0.104894	0.126057	-0.0669942	0.0713428	0.252472	0.0571484	-0.0392512	0.0252869	-0.0225376	-0.0952816	0.0497464	0.100568	-0.0602303	0.104423	0.0641582	0.103784	-0.0749633	-0.0743933	0.0658228	-0.225763	-0.113007	0.0402824	0.0924135	0.0332592	0.136694	0.0462425	-0.0825312	-0.190153	-0.0983887	-0.105201	-0.0385216	-0.0203031	-0.103841	0.165001	0.0876316	-0.107892	0.0620803	-0.219791	-0.017746	-0.0796655	0.0295465	0.0862488	0.100939	0.0298048	0.0453602	0.0694074	-0.0444613	0.0870579	-0.145563	-0.0950099	0.0655869	0.0919608	-0.0300671	-0.0366928	-0.113602	0.0611237	-0.0316335	0.0378565	0.0184914	-0.113386	0.131274	0.010329	-0.0421486	0.133097	-0.105338	0.0639843	0.0992285	-0.239218	-0.178575	-0.110182	-0.171307	0.123157	0.0598851	-0.211204	-0.0201269	-0.0102209	-0.0609333	-0.205356	0.290294	-0.00358894	0.0468896	-0.197599	0.245642	0.0546545	0.0283634	0.0544357	-0.0204255	0.0781321	0.0472283	0.0601725	-0.0797934	0.195986	0.0681725	-0.0127632	-0.102809	0.149774	0.00325687	-0.0385522	0.154962	0.337861	-0.0155242	0.117023	-0.0189447	0.0382117	-0.180656	0.154721	0.161367	0.121152	-0.0931432	0.193609	-0.00858104	0.0493396	0.355841	-0.193939	0.0591308	-0.157509	0.00357733	0.000482992	0.0240315	0.122431	0.105829	0.132203	0.268373	0.0617967	0.327788	-0.0570592	0.0305552	-0.0805721	-0.0717036	-0.00586813	0.337875	-0.0270067	0.100585	0.127826	0.0673802	-0.0872704	-0.0159862	0.0283995	-0.00978573	0.12053	-0.234089	0.000672197	0.213109	-0.125759	-0.138835	0.0781523	-0.103282	-0.260621	0.0327527	-0.0569933	-0.0521081	0.141182	0.266693	0.149381	-0.165286	0.00850118	-0.201939	-0.0714965	-0.180195	0.069092	0.00240318	-0.0231459	0.154107	-0.0453257	-0.0493355	0.0225535	-0.0151153	-0.203594	-0.060701	0.117324	0.173615	-0.0064889	-0.00768788	-0.0440516	0.208864	0.0452627	-0.0230395	0.0570443	0.0589899	0.136388	0.183192	-0.193565	-0.0658799	-0.240699	0.356033	-0.080036	0.0439384	-0.3021	-0.106668	-0.127931	0.0389795	0.0107155	-0.033858	0.0821894	-0.21716	-0.0125041	0.0856804	-0.15776	0.041566	-0.121417	0.162267	-0.00286296	-0.00794083	0.16492	0.178975	0.00850596	-0.104105	-0.0317187	0.0263767	-0.00496261	-0.0671822	0.143272	-0.101568	0.0363369	0.0882097	0.0440301	0.0293341	0.0359725	0.146028	0.121974	0.0470344	-0.130962	-0.00461953	-0.0076882	0.0713946	0.0454206	0.025944	0.083665	0.146106	0.255612	-0.0932992	-0.0178283	0.0384898	-0.0977373	-0.0122024	0.0614409	-0.0572003	-0.15016	0.084062	-0.17606	0.0744248	-0.177556	0.0299186	0.238917	0.215731	-0.0191509	0.0294152	0.0245361	-0.16415	0.208205	0.401029	0.229912	0.0159945	0.00162048	0.206545	0.168071	0.0488744	-0.0866032	-0.0598718	0.193109	0.0879198	-0.0290514	0.117868	-0.00229125	-0.0143797	-0.158116	-0.0101392	0.00269139	-0.277883	-0.287718	-0.100638	0.135646	0.0669632	-0.00375402	-0.100355	-0.0342298	-0.0158521	-0.156931	0.590711	0.513242	0.137972	0.375415	0.000325437	0.0750349	0.229747	-0.0347604	0.0960743	0.102318	0.0284589	-0.0978561	-0.169918	0.170164	-0.0870895	0.0575826	-0.305502	0.323398	-0.0460677	-0.138885	0.280859	0.088057	0.139323	-0.013703	0.0463063	0.00974143	-0.205403	0.113734	0.0998597	-0.174289	0.152999	0.078149	0.055654	0.0543895	-0.091933	0.0299095	-0.141968	-0.0770231	-0.0884424	-0.09797	-0.11088	0.194188	0.194306	-0.0827568	-0.112528	0.0838379	0.265225	-0.156366	0.116714	0.0379206	-0.035832	0.043883	-0.229943	-0.223638	0.0693855	0.0345038	0.0346918	-0.00849002	0.0914033	-0.0527505	0.0511846	0.100251	0.00653062	-0.0919624	0.169409	-0.00190688	0.087951	0.0880075	0.190209	0.170905	0.0302217	0.0390728	0.158644	-0.0258148	0.00360973	0.123273	-0.10969	-0.0525761	-0.045768	0.436478	0.146424	-0.0639871	0.0869234	-0.0328328	0.158597	0.133733	0.0292924	-0.144076	-0.0484793	-0.0490878	0.0120624	-0.0471708	0.13132	0.0344509	0.0184699	-0.174519	-0.122024	0.0500743	-0.125598	0.10495	-0.13707	-0.0356802	0.0922891	0.029562	0.0520255	0.142821	-0.0799004	-0.0443056	-0.0837784	0.119137	-0.112833	-0.0677465	0.0818801	0.0969028	0.000743091	0.0104444	-0.025988	-0.0913285	0.0759463	0.0785071	0.0496002	-0.0940462	-0.0263299	-0.0438764	-0.16785	0.0153861	0.00258349	0.0049622	-0.0358579	0.233588	-0.184294	0.00149188	0.105202	-0.0750509	-0.0638919	0.0825828	-0.0987616	-0.174395	0.020677	-0.0621818	-0.0745122	0.32036	0.000243319	0.0590131	-0.0452271	0.18059	0.0848133	-0.0999601	0.0960686	-0.064186	0.0054101	0.0786695	-0.321372	-0.193376	-0.132613	0.0155772	-0.14392	-0.0608249	0.0463296	-0.109286	-0.112897	0.111614	0.0526182	0.098665	0.124009	-0.091101	0.305364	-0.0542734	0.0217337	0.0600402	0.0235849	-0.194142	-0.241003	-0.265059	0.0474438	-0.26801	-0.102802	0.108828	0.0239862	0.335397	0.321003	-0.0257111	0.0463623	0.00773638	0.179106	0.0130281	-0.0465074	0.032421	-0.0778535	-0.114453	0.0814427	0.000629063	0.0141987	0.107303	-0.166473	-0.037361	0.0577617	0.0479176	0.103425	0.11373	0.0398752	0.184004	0.0143285	-0.175887	-0.0832853	0.0709807	0.0759635	-0.105546	0.0179617	0.201673	0.0635726	0.0647384	0.122821	-0.0972992	0.0987706	-0.0379893	-0.0701763	0.240811	-0.0243295	-0.0132134	0.00993427	0.031904	-0.159004	-0.00154677	0.0799993	0.0435002	0.0720712	-0.189694	0.0498603	0.15453	-0.0751389	-0.224132	0.203412	0.172655	-0.0873473	0.295348	0.13559	0.120641	0.0127939	-0.0893613	0.0231142	0.0158336	0.119733	-0.0141756	-0.106163	-0.0957293	0.0195926	-0.142681	-0.100785	-0.00155573	0.0587675	0.105724	0.0510403	0.205296	-0.0599561	0.204916	0.122201	0.0111119	0.224847	0.151039	0.0918527	-0.182341	-0.0939533	0.046309	0.0707354	-0.0170592	-0.19521	-0.04416	-0.00716275	0.0421622	-0.00480907	0.178779	-0.0699322	0.0544502	-0.0403048	-0.186371	0.175509	0.0743355	0.0127466	0.13151	-0.1687	-0.0735071	0.0664111	-0.16639	-0.19082	0.0135173	-0.0472746	0.0678973	0.0287911	-0.0900045	-0.0185211	0.238802	-0.103044	0.0111797	-0.12324	-0.0953572	-0.00575357	0.121987	0.025214	-0.0226484	0.125289	-0.102858	0.117489	-0.0210361	0.0212182	0.114911	0.00301985	0.0885628	0.0582394	0.0241434	-3.6e-05	-0.0339514	-0.196286	-0.267478	-0.137359	0.178092	0.00318211	0.0466134	-0.127955	0.157192	-0.0187181	0.00616575	0.00727207	0.00642919	0.0596483	-0.147246	0.0454979	0.170712	0.0980182	-0.18276	0.0281949	0.301096	-0.179634	-0.168624	0.124175	-0.136666	0.0449401	-0.20824	0.141904	0.141619	-0.00147219	-0.145561	0.00229444	0.226247	0.381127	0.0497229	0.0892515	0.00788953	0.00528593	0.300561	0.233378	0.159598	-0.0888636	0.0209064	0.0263131	0.0565545	0.0565848	0.335026	-0.222531	0.0527295	0.0782796	-0.102097	-0.0438699	0.0335559	-0.0465382	0.0589817	0.145017	0.0422651	0.234769	0.177135	-0.101729	-0.0257683	0.06387	-0.139378	0.325942	0.0249712	0.0871002	-0.0289502	-0.071704	-0.048051	0.147415	-0.135341	0.0716654	-0.134116	-0.0321911	0.186977	-0.136953	-0.110623	0.289521	-0.0957644	-0.208202	-0.00252768	0.14035	0.0527051	0.0863718	0.0852133	-0.0700066	-0.0300535	-0.234709	-0.0212449	0.164919	0.180187	0.0958884	-0.0272411	-0.175318	-0.0842911	0.00704648	1	-0.135803	-0.0459224	-0.0336422	0.0666735	0.0229738	0.000715549	0.0944679	0.0170471	0.170038	0.141477	-0.0350732	-0.139421	0.0396901	-0.0525813	0.121648	-0.105681	-0.0490631	-0.0368281	0.00904538	0.238447	-0.168744	-0.187891	-0.0179258	0.0458018	0.135724	-0.0133535	0.134437	0.111875	-0.0205199	-0.224563	-0.0561247	-0.172595	-0.191632	-0.0812577	0.00161969	-0.0789622	0.0457946	0.0121848	0.0446234	0.144855	-0.0747081	-0.0434005	0.255361	0.0478386	-0.00748703	0.0232041	-0.00418816	0.051871	0.0392117	-0.0559741	-0.185477	-0.0553981	-0.0319352	0.0127471	0.00691838	0.0563042	-0.012975	-0.0759673	0.0808552	-0.125066	0.115034	-0.173833	0.00254121	0.131289	-0.046887	0.0308816	0.0431091	-0.0355973	0.0222687	-0.112518	0.23156	0.0258721	-0.0587136	-0.0616357	0.102336	0.0101304	-0.114564	0.0388788	0.0347818	0.230821	0.128278	-0.0766325	-0.124284	0.0415809	0.0293158	-0.127486	0.142141	-0.0859852	0.280351	-0.0355259	-0.0538939	-0.262456	0.00906161	0.0447394	-0.0737969	-0.00109754	0.00154784	0.0824473	0.0812565	0.0202927	-0.10585	0.0244831	-0.0205661	-0.140195	0.18379	0.201778	0.126585	0.00681479	0.112337	0.0216331	0.349623	0.0756054	-0.100319	-0.0345431	-0.189238	-0.0525875	0.0258543	0.0254779	0.404646	-0.0490171	0.0619419	0.090524	0.224777	0.0143475	0.102904	0.0651023	-0.194355	-0.0194783	0.152155	-0.148896	-0.0823334	-0.0140558	-0.0773068	0.228988	-0.303763	0.0440652	0.0209768	0.113758	0.397673	0.171378	-0.020873	0.0891831	0.134186	-0.0302959	-0.0253741	0.0752446	-0.0564748	0.0308748	0.0148035	0.164036	0.0024248	-0.0805016	0.0851631	0.045125	-0.0719171	0.0859457	0.134793	0.173678	0.0532781	-0.183001	-0.0762018	0.00477402	-0.00215248	0.184816	0.145866	0.0582341	0.152244	-0.27633	-0.0314437	-0.126267	-0.0940262	-0.0369789	-0.113071	0.00495721	0.0487992	-0.0311256	0.177374	0.0297204	0.0552726	0.160528	0.0820423	-0.204315	0.0390084	-0.149696	-0.0786006	-0.11002	0.227995	0.00564239	0.334327	-0.171619	0.0952622	0.0683007	0.0446381	-0.03392	0.0608427	0.0277364	-0.191282	0.039641	-0.045329	0.465203	-0.00389969	0.0674472	-0.011482	-0.0402138	-0.0955285	-0.0862541	-0.0980071	-0.00727759	0.00698863	-0.141411	0.196754	-0.00417835	0.0654567	0.0450128	0.101835	-0.0296082	-0.126854	0.140468	0.054237	-0.0808216	-0.0592138	-0.105844	0.143254	-0.130929	0.138051	-0.0626924	0.184834	0.121979	0.284639	0.0160248	0.0933075	-0.0424342	-0.067754	0.212775	-0.000662045	0.0881129	0.360696	-0.0852263	-0.126079	-0.0755375	0.143762	0.232353	0.0026479	0.0425897	0.023571	-0.224289	0.0862243	-0.0723164	-0.120416	-0.0861241	-0.0570969	0.268473	-0.117526	0.0121366	0.0527611	0.646797	0.0720009	-0.00491228	-0.0701714	-0.0992882	0.226424	0.0301351	-0.1202	-0.0812403	-0.151404	-0.0538399	-0.157011	-0.0700517	-0.0765191	0.106474	0.0712317	0.445686	0.0262448	-0.10207	-0.0448193	-0.0185952	0.106163	0.0637643	0.143589	-0.0548345	0.128294	0.246724	0.0239933	0.0808575	0.107886	-0.00948105	-0.00144626	0.0531289	-0.042015	-0.00751272	0.0818851	0.120422	0.157876	0.164814	-0.225325	-0.0371248	-0.00800537	0.282232	0.0451832	0.0612712	0.0199066	-0.0574576	-0.00150183	0.136851	-0.0508361	-0.150036	0.00571355	-0.0495067	-0.0403567	0.0277573	0.263171	-0.0536063	0.12038	-0.114191	-0.0190508	0.121777	-0.0791047	0.116696	0.136096	0.209662	0.0415014	-0.0575891	-0.186791	-0.0641022	0.147931	-0.146176	-0.110139	0.0390727	-0.271809	0.21675	-0.021098	-0.111979	-0.0953126	-0.371698	0.00933881	0.0574611	0.121031	0.092684	-0.156787	0.0136371	0.0996084	-0.0855105	0.255946	0.0306328	-0.0467603	-0.168853	0.283336	0.291214	-0.0288311	0.0191931	0.145184	-0.141434	0.131278	0.0892773	-0.0817896	-0.086389	0.284203	-0.0390274	0.0921059	-0.379833	-0.0555965	-0.0128364	0.164456	0.168655	0.1591	0.108841	0.0724632	-0.0951454	-0.0297063	-0.0845868	0.203122	0.211875	-0.0770761	-0.119051	0.0423891	-0.177044	-0.0861502	0.0576457	0.206745	0.0880202	-0.0839858	-0.0248999	-0.0353817	-0.111661	-0.0683816	0.0244382	0.0595376	0.33798	-0.0261632	-0.112931	0.188343	0.119429	-0.00672195	0.019549	-0.0145881	0.132236	-0.0268542	0.196741	-0.0873925	0.0976918	-0.313913	-0.172846	-0.111391	0.0241807	-0.226358	-0.215301	-0.146105	-0.281013	-0.202278	-0.0584632	0.0200943	0.172196	-0.107312	-0.0147623	-0.257987	0.0317185	-0.140501	-0.030124	0.108288	-0.215546	0.0140281	0.118588	0.0451546	0.0962366	-0.00700136	-0.122786	0.119025	-0.0627124	-0.204802	0.0788749	0.0287998	-0.0213819	-0.0315565	0.0159294	0.417032	-0.0649669	0.061854	0.039819	-0.00628221	-0.026998	-0.0335313	0.2085	-0.0200195	-0.11087	0.111781	0.0144864	0.0423531	0.0746599	0.181847	0.208078	-0.11676	0.405033	0.00960035	-0.0250556	0.235222	0.0997369	-0.255292	-0.0125309	0.0923625	0.050957	-0.00134955	0.00395593	0.190455	0.149135	0.000113226	0.0254753	-0.0689308	-0.0357194	-0.0990149	-0.14894	0.183657	0.140981	-0.156275	0.043571	-0.0107952	0.0494936	0.0772647	-0.020709	0.0531908	0.552933	-0.0253875	0.0331099	-0.0373718	-0.0980905	-0.0901071	0.0103999	0.0113577	-0.0867052	0.416221	0.183854	0.00137336	0.102364	0.0192551	0.0171396	0.0864202	0.149718	0.0261976	-0.175543	0.0419548	-0.0473703	-0.00160896	0.00914724	0.0345584	-0.146051	-0.0805197	0.0129938	0.0211243	0.0270908	-0.0224727	-0.0113388	0.00109477	0.0955156	-0.055598	0.0432341	-0.015714	-0.119905	-0.00765351	0.0199428	0.0169322	0.133235	0.136967	0.142174	-0.0884887	0.0520774	-0.0756361	0.075086	0.00510808	0.0124688	0.0946193	0.0927329	0.117988	0.13326	-0.0571748	-0.0124833	0.03518	0.111384	0.000377283	0.283508	0.125525	0.0304778	-0.0605698	0.0438662	0.0325056	0.113702	-0.0738782	0.127262	0.00589725	0.174159	-0.14311	0.1982	-0.264606	0.199856	0.079102	-0.17075	-0.0951971	0.342234	0.179891	0.0545132	0.0463658	0.134063	0.0277334	0.0446087	-0.00317008	-0.0146922	0.155531	0.131841	0.00131201	-0.217228	-0.190917	-0.27975	0.0798417	-0.0661866	0.108105	0.099849	0.0705123	-0.0815237	-0.210927	0.101885	0.00933261	-0.0840237	-0.140918	0.138033	0.10594	-0.157849	-0.165789	0.041574	0.134481	0.0836098	-0.229117	-0.0810641	-0.0336546	-0.0883589	0.121863	-0.139439	-0.172868	-0.0272182	0.222774	0.235782	-0.0678752	-0.107177	0.150664	0.0603205	0.0547262	-0.0285354	0.0136067	-0.075597	-0.1177	-0.169826	0.30429	-0.143548	0.127946	0.0801175	0.0127619	0.119801	-0.0528135	-0.0788464	0.0449945	0.165258	0.117815	0.0223862	0.0979092	0.0723458	0.0365269	-0.264608	-0.085196	0.00398555	0.242806	0.0410065	0.0159994	0.0543445	0.0694227	-0.0557861	0.0064912	0.000445133	0.240766	-0.140241	-0.0498651	-0.0431361	0.308515	0.0633185	0.0357972	0.182239	0.0983153	0.0391349	0.25928	0.022657	0.0290121	0.0370004	-0.0433048	0.0647835	0.410436	0.0314546	-0.120404	-0.00427358	0.020037	-0.152794	0.313378	-0.104817	-0.0517727	0.012262	-0.0778329	-0.143772	-0.028248	-0.158763	0.103205	0.0569015	-0.0285759	0.0721674	0.191022	0.111228	0.11607	0.0348926	-0.279825	0.0242931	-0.197424	-0.0514075	0.287258	0.164064	-0.0361339	0.070288	0.263607	-0.0250189	-0.237705	-0.016271	-0.144879	-0.111153	-0.0866369	-0.197912	0.176142	0.0702309	-0.0857195	-0.136781	-0.0598679	-0.0578565	0.0568391	0.336133	-0.0140006	0.212147	-0.102218	0.00253405	0.087456	-0.120064	-0.0366932	0.194949	0.0464911	0.142516	0.091054	-0.143284	-0.1591	-0.0680917	-0.175759	0.112602	-0.171198	-0.0362994	-0.00648403	0.0959526	-0.0121955	-0.174782	0.067696	0.191542	-0.0268304	0.0175588	-0.0953496	-0.248827	-0.275732	0.0747766	-0.198497	-0.105422	-0.00167256	0.239325	-0.169624	0.0553977	0.264733	-0.0299642	-0.0225302	0.164458	-0.023816	0.00739817	-0.0224266	-0.261261	0.210187	0.00406368	-0.198361	-0.0752971	-0.0597455	0.0497201	0.0292817	0.019908	0.086155	0.0202263	0.135986	0.0260752	-0.0935744	0.0694746	-0.230949	-0.0789552	-0.0672757	-0.172877	0.137421	-0.0927303	-0.159624	0.100553	0.0847138	-0.0246892	-0.101436	0.240512	0.0398209	0.0733638	-0.207253	-0.0536248	-0.231803	-0.0176787	-0.127043	-0.0508351	-0.134905	0.113617	-0.0339308	0.124486	0.132341	-0.00812396	0.0272798	0.00427179	-0.00137821	-0.0893898	0.219683	-0.0654523	-0.00475255	0.128469	-0.0404193	-0.0448907	0.100501	-0.112116	0.0627946	-0.196197	-0.0990195	-0.08086	-0.00527442	0.00533562	-0.0487874	0.122544	0.100885	0.0399886	0.0536741	0.0593895	0.0889309	-0.0680546	-0.115785	0.0359242	0.0723449	-0.071681	0.175543	0.00781119	-0.201512	0.0782554	0.104653	0.185463	0.030181	0.186483	0.190043	-0.0107812	0.313195
CNAG_04208	CNAG_04208 ataxin-3	-0.198357	-0.0975827	-0.0438039	0.0351952	0.13614	0.164145	0.000546932	-0.0300523	-0.145386	0.0146717	-0.0641101	-0.0911504	-0.150524	0.0757171	0.0361095	-0.0185817	-0.164575	-0.0755701	-0.324934	-0.205685	-0.015486	0.174104	-0.140443	0.0645967	0.00144756	-0.0592874	-0.0699928	-0.0765327	0.0723201	-0.182263	0.132034	0.00880717	0.022462	-0.151164	-0.0473348	0.203349	0.232025	-0.0371112	-0.149137	-0.277493	-0.0108243	0.103692	-0.0856946	-0.285687	-0.15716	0.0390761	-0.185639	0.234676	0.0157702	0.156633	-0.142757	-0.0469078	0.320804	0.0503972	-0.279987	0.152433	0.0493209	-0.0360574	-0.208028	-0.10535	-0.011375	0.0169114	-0.058968	-0.231477	-0.0780871	-0.130766	0.0375338	-0.199578	-0.000718283	0.0427529	-0.00967457	-0.101183	-0.0592315	0.0578606	0.0573739	-0.127985	-0.100089	0.0635796	0.00833245	-0.203289	-0.104825	0.0988281	0.0444204	0.059045	-0.21682	-0.158797	-0.0942321	-0.0238942	-0.108909	0.00431572	0.00325227	0.160699	0.126147	0.00917586	-0.0329466	-0.0482183	-0.0203995	0.29802	-0.147542	0.00232151	0.0106214	0.0167084	-0.183953	-0.0176793	-0.17384	-0.0535691	-0.0507586	-0.0198902	-0.0575359	-0.197017	-0.145821	-0.242033	-0.0660457	-0.184081	0.0225082	-0.035904	-0.156116	-0.180672	-0.236839	-0.0716761	0.00574502	0.0600183	0.0139795	-0.235506	-0.0313209	-0.098905	-0.0432525	-0.153597	-0.29595	-0.0771894	-0.0833897	0.193315	-0.177886	-0.123439	0.0153143	-0.133898	-0.0612178	-0.121168	0.103566	-0.228749	0.0497874	0.0519511	0.167563	-0.0415739	-0.0942579	-0.138168	-0.118215	0.0290395	0.0535842	-0.131312	-0.0919393	-0.0229296	0.00202201	-0.0588653	0.0471103	-0.150766	-0.096527	-0.244422	-0.082392	-0.139189	0.000447017	0.12959	0.0218249	0.0933125	-0.233852	0.0312477	-0.137293	-0.154582	0.14429	-0.0339482	-0.0704175	0.298234	0.277985	-0.0195057	-0.140736	0.101872	-0.112305	0.171773	-0.17211	-0.00523982	0.0302603	-0.0462001	-0.0866293	-0.175098	-0.00923195	-0.0776472	-0.0682936	-0.0507765	0.147531	-0.0798528	-0.0411426	0.0893891	-0.065226	-0.169677	-0.0334764	0.114158	-0.290289	0.177168	-0.102531	-0.321136	-0.0293285	-0.0624966	-0.0203212	0.104378	-0.377321	-0.165844	-0.0835431	-0.203028	-0.131623	-0.190131	-0.0285069	0.204097	0.0661852	-0.0259258	-0.0563819	-0.0506767	-0.141974	-0.0118147	-0.146955	0.15311	0.00834876	0.0715854	-0.0173634	-0.0408727	-0.10333	0.11302	-0.0202189	-0.228205	-0.0708073	0.0943892	-0.00658369	-0.00656052	-0.0462013	0.201991	-0.119227	0.0737566	0.338601	0.321115	-0.0418666	-0.148251	-0.30255	-0.115815	-0.0663357	-0.0501	-0.236492	0.0530707	0.163536	0.0172576	-0.153443	0.0562549	0.0923056	-0.0665879	0.0784897	0.164972	0.0643798	0.213975	-0.137962	-0.0487194	-0.249961	-0.174835	-0.0362495	0.230731	-0.0087801	-0.0351747	-0.201808	-0.0264977	-0.161832	0.235399	-0.104877	-0.032763	-0.115138	0.0306357	-0.134182	0.037654	-0.0451499	0.048072	-0.0835713	-0.224505	-0.117204	-0.0452602	-0.0903232	-0.0448231	-0.287166	0.195811	0.227098	0.000597678	0.0271469	-0.0595991	-0.104787	-0.157824	-0.215204	-0.0906857	-0.20417	-0.220542	-0.0200556	-0.116295	-0.147427	-0.084979	0.0364882	-0.109991	-0.002605	-0.174389	-0.265166	-0.106233	0.085923	-0.254097	0.12107	-0.184672	0.0800947	-0.00162227	-0.205772	-0.148471	-0.0201042	-0.223264	-0.282861	-0.226544	-0.0707031	0.0825016	0.0903991	-0.263171	-0.102984	-0.032658	-0.091474	0.125192	-0.157224	0.0898167	0.120099	-0.151732	0.0446306	-0.153152	0.079801	-0.0367155	0.0332074	-0.12309	0.0268002	-0.00494266	0.114957	-0.0195026	-0.213796	0.296843	0.0527787	-0.049409	-0.0634954	-0.0307858	-0.149416	-0.305896	0.199326	-0.035059	-0.00357326	0.428246	0.204597	-0.182609	0.0809469	-0.220055	-0.0658964	0.108093	-0.140841	0.038364	-0.178081	-0.101843	0.0311726	-0.0109517	-0.0314718	-0.125536	-0.177045	-0.0820499	-0.0246898	-0.050053	-0.0258298	-0.049735	-0.105136	-0.125342	-0.0711649	-0.145255	-0.0696306	0.0576752	-0.0245028	0.00903935	0.0579368	0.0518132	-0.14616	-0.00869984	0.0946087	-0.0695245	0.213366	0.0277436	-0.0286236	-0.0272866	-0.0233329	0.00763337	-0.0314609	0.0384231	0.0840664	0.0693576	-0.0916091	-0.157718	-0.203398	-0.0569893	-0.277822	-0.0232437	-0.0736374	-0.230803	-0.367795	0.046873	-0.145188	-0.170662	-0.357862	-0.271516	0.0699964	0.0143452	0.0686428	-0.0403819	0.118143	0.0136724	0.13314	0.00844442	-0.102643	-0.205352	-0.00622242	-0.0661269	-0.148369	0.218327	0.0865362	-0.00105179	-0.0751035	-0.193584	-0.106933	-0.0621552	-0.112514	0.00524988	-0.0431976	-0.0498648	-0.164693	0.122267	0.0468492	0.0505842	-0.209979	0.125808	-0.221727	0.0978852	-0.0772219	-0.0884824	-0.065004	-0.172348	-0.218157	-0.0273119	0.0209043	-0.307162	0.112853	-0.0483597	-0.101622	0.0826459	-0.018589	-0.135568	-0.182883	-0.0199312	0.149179	-0.14559	-0.121679	-0.071004	0.058664	0.0768044	-0.292889	-0.0879128	-0.20775	-0.311861	-0.11346	-0.0143863	-0.109996	0.31031	0.144956	-0.176438	-0.203686	-0.0527524	-0.0680157	-0.0106919	0.13858	-0.0224305	-0.115633	-0.13607	-0.0768751	-0.0782979	-0.26517	0.0990501	-0.141238	-0.0635305	-0.185941	-0.277982	-0.207898	-0.21864	-0.0900445	-0.0644021	0.103026	-0.0966494	0.0335353	0.0118524	0.028707	-0.0574937	-0.0550265	-0.145465	-0.19359	-0.218508	-0.141203	-0.148469	0.00370718	-0.168467	0.139269	-0.0273918	0.0242804	-0.0292105	-0.0239777	-0.0191158	0.0171158	0.00173104	-0.154911	-0.0772887	0.0265027	-0.213254	-0.193494	0.271178	0.0936485	-0.138123	-0.162019	-0.143432	-0.116081	-0.0267281	0.0626147	-0.0366169	-0.106263	0.211557	-0.0442291	-0.128121	-0.197732	-0.20715	0.0522712	0.0065312	-0.0262628	-0.0754199	0.0467891	-0.235788	0.0362758	-0.117646	-0.0133767	-0.209848	-0.20032	0.211184	-0.0918048	-0.0700797	0.00173063	0.0249525	0.0192922	0.0650702	0.0619196	-0.12135	-0.110162	-0.0451466	0.144371	-0.0935787	0.214919	0.0620615	0.0275772	0.12662	-0.224732	-0.088344	-0.129913	-0.005451	0.158808	0.0548203	-0.215907	-0.0680985	-0.0301794	-0.199494	-0.102793	0.109573	0.111104	0.0593345	-0.357812	0.0630895	0.0678776	-0.0759799	-0.065276	-0.120729	-0.0618755	0.0101647	0.364964	0.0113606	0.0236427	-0.0059322	-0.327668	-0.104639	0.024706	0.0676401	-0.183607	-0.122653	-0.0151023	-0.218275	0.0462427	0.151784	-0.206392	0.211824	0.00319908	0.0609487	-0.0173847	-0.166458	0.233675	0.0203047	-0.114947	0.0150901	-0.0609029	-0.0242958	0.0531035	-0.00897912	-0.172205	0.0471387	-0.00669122	-0.196566	-0.126298	-0.116585	0.0011656	-0.138417	-0.104673	-0.157614	0.072956	-0.130292	-0.0133253	-0.0385364	-0.0632425	0.0884959	0.157604	-0.147832	-0.192584	-0.180091	-0.0969568	-0.0750609	-0.0370916	-0.16792	-0.229987	-0.0622593	-0.0173357	0.152866	-0.134727	-0.134765	0.00085358	0.20378	-0.00499939	-0.0823626	0.00396852	-0.0175478	-0.0200116	-0.113503	-0.108444	-0.0636377	0.0274912	0.0207896	-0.168313	0.0811743	-0.162509	-0.185182	0.0174841	-0.0906438	-0.0720851	-0.0924539	-0.127175	-0.192093	-0.289092	-0.195017	-0.259308	0.243118	0.0033959	0.0134598	0.141882	0.111871	-0.0964427	-0.164651	-0.0455063	0.0696607	0.115419	0.0683529	-0.0430129	-0.0277736	-0.231581	-0.22765	0.0384171	-0.213328	-0.145719	-0.036304	-0.206301	-0.0271549	-0.0789684	-0.0879694	-0.244581	0.0731797	-0.0182435	-0.134712	-0.17466	-0.13237	-0.0474351	-0.290203	0.0447596	0.121338	-0.0416953	-0.307122	-0.209311	-0.180913	-0.198752	-0.0757707	0.0972017	-0.0742193	-0.29986	-0.129293	-0.211801	-0.243682	-0.144494	-0.224722	-0.0857505	0.0607818	-0.0903815	0.0702505	-0.141172	-0.140224	-0.0983893	-0.0852388	-0.229636	0.0853484	-0.132833	-0.161075	-0.308136	0.125685	0.0116965	-0.0781733	-0.0211806	0.0611078	0.215053	0.123187	-0.0105391	0.0517395	0.0523323	0.145699	-0.0681897	-0.0459369	-0.25361	-0.0319229	-0.139481	-0.157853	-0.146039	-0.0714647	-0.066637	-0.1305	-0.180529	-0.284728	-0.0737074	-0.07814	-0.0409719	0.164205	0.0823913	-0.0219497	-0.0301861	0.0906459	0.040411	-0.181897	-0.177986	0.0402821	-0.0286873	0.0368158	-0.116778	0.0702089	-0.00115043	-0.219775	0.0368449	0.0159844	-0.130992	0.094172	-0.0295867	0.127325	0.0180454	-0.0291511	0.0680526	-0.119807	-0.0468901	-0.101748	0.141002	-0.0691234	-0.0307744	-0.135844	-0.123505	-0.114799	-0.160243	-0.166449	-0.0537979	-0.174416	-0.00479707	-0.0879031	-0.0607913	-0.133012	-0.087664	-0.164508	-0.133793	-0.127128	-0.277064	0.0458154	-0.0598072	-0.0343635	0.0605574	0.0327925	0.257545	-0.0107479	-0.0103333	-0.0750944	-0.108157	-0.167221	0.161638	-0.101856	-0.0712284	-0.0299691	-0.0774165	-0.128288	0.0282347	-0.117337	0.0723223	-0.0081501	-0.0557953	0.141763	-0.0547336	-0.17853	-0.0874105	-0.121387	0.00201525	0.163705	-0.218986	-0.204717	-0.111727	-0.203728	0.188889	0.127877	-0.0713357	0.0222227	0.021898	0.0527902	-0.00314079	0.114241	0.0806136	0.0891482	-0.0352616	-0.0899107	-0.25445	-0.133999	0.0197474	-0.126322	0.0172667	-0.246658	-0.0454091	0.173099	0.417893	-0.135882	0.0158082	0.141351	0.137081	-0.153464	-0.0913631	0.0360773	-0.0291306	-0.209121	-0.0236699	0.0475178	-0.0569556	-0.0801931	0.0577801	-0.167709	-0.0194568	0.110574	-0.219785	-0.0414568	-0.12755	0.000470356	-0.0771641	-0.180366	-0.152398	-0.0981165	-0.307596	-0.274469	-0.0760519	-0.118771	-0.208527	0.0487391	-0.0429572	-0.204351	-0.317774	-0.171592	0.0559588	0.071893	-0.0250762	-0.0600689	-0.135191	-0.0648015	0.092584	-0.0702295	0.128462	-0.159971	-0.0648338	-0.180524	-0.107401	0.0444062	0.0937595	-0.0812945	-0.113391	-0.247261	-2.87e-05	0.113123	0.0587426	-0.133409	0.0356813	0.0612229	-0.232372	-0.189023	0.149185	0.0403515	-0.221057	-0.0377332	0.0281275	-0.109517	-0.184436	0.028695	-0.0632077	0.140285	-0.0996063	-0.175746	-0.248058	0.0163115	0.0253077	0.0725257	-0.0488015	0.0192735	-0.128682	-0.00410041	0.0910584	0.0250261	-0.0588377	-0.236337	-0.135111	-0.182152	-0.0806141	-0.0498532	0.0199505	0.0764863	-0.304527	-0.12633	0.0618187	0.00464512	-0.184311	-0.0472402	-0.102681	-0.261269	-0.0612401	-0.163755	0.100422	0.212857	-0.189256	-0.191967	0.0893108	-0.0464443	-0.0350431	-0.00288592	-0.238553	0.044313	0.182279	-0.101529	-0.0910311	-0.221628	-0.13874	0.0331402	0.0234774	-0.0862351	-0.0585447	0.000404822	-0.0479487	0.137223	-0.0495727	-0.0200217	-0.115967	-0.0715917	-0.298193	0.0765566	-0.239533	-0.16813	-0.0871213	-0.114979	-0.188071	0.0423832	-0.247005	-0.213961	0.0678162	0.00143439	-0.062399	-0.0324529	-0.0108277	-0.10439	0.138993	-0.14919	-0.0104377	0.0276342	0.20598	-0.111554	0.0129362	-0.175337	0.00133922	0.0433208	0.175533	0.0387684	-0.14095	-0.106206	-0.0896564	-0.182231	-0.0268445	0.0705447	-0.271636	0.194561	-0.106509	0.0364494	0.0855327	-0.000171827	0.112205	0.0677472	-0.245821	-0.250859	-0.06027	-0.00688428	-0.0227275	0.058011	-0.0110705	-0.179138	-0.142898	-0.0198569	0.127193	-0.0474953	0.0257587	-0.102989	0.0521735	0.017555	-0.129711	-0.0964698	0.00873694	0.0562262	0.0314783	-0.233249	0.0538101	-0.178712	-0.103913	-0.0323048	-0.370916	-0.277715	-0.152068	-0.0276365	-0.0166876	0.128777	-0.00571328	-0.0268535	-0.275772	0.089648	-0.00289656	-0.114675	-0.13143	0.113518	0.0157869	-0.107602	-0.0702005	-0.0503114	-0.136192	-0.0979545	0.2085	0.161525	-0.106405	-0.170047	-0.0862408	0.101044	-0.0170362	-0.098884	-0.11867	0.101347	0.244275	-0.0861747	-0.240741	-0.132194	0.237053	-0.0689392	-0.10158	-0.105796	-0.144919	-0.135803	1	-0.136663	-0.00146592	-0.0552256	-0.0752834	0.0370229	0.111782	-0.00263375	-0.0808934	-0.159256	-0.0292777	-0.148541	-0.140663	-0.0565785	-0.0380584	0.0294851	-0.0976633	-0.128708	-0.144923	-0.239531	0.0318526	-0.065875	-0.0227581	0.0150068	-0.0292706	-0.242905	-0.023553	-0.135534	-0.0584143	-0.0451915	-0.0327296	-0.026695	-0.0860004	0.233265	-0.213821	0.104115	-0.0956236	-0.0473619	0.14522	-0.124794	0.0164855	-0.0874658	-0.146914	-0.0782479	-0.0214472	0.148473	0.00849195	-0.159547	-0.0283376	-0.0112666	0.118931	-0.021042	-0.0696136	-0.0974556	0.0724282	-0.185408	-0.182249	0.155344	-0.0306137	-0.179327	-0.108597	0.0148409	-0.0202957	-0.000477499	-0.141906	0.0539445	-0.0569071	0.0496791	0.0303835	-0.0209032	-0.192516	-0.161869	-0.0821555	-0.0746541	-0.212779	-0.230535	0.19045	0.017288	-0.189417	-0.111479	-0.174044	0.0626827	-0.0380637	-0.0708298	-0.0135593	0.16198	0.014824	0.117356	-0.132084	-0.0269103	-0.0436757	0.0516267	-0.212717	0.0759478	0.106192	-0.091439	0.0645189	0.03231	0.0447864	-0.153798	0.0771804	-0.0899709	-0.0586072	0.148369	-0.15968	-0.105981	-0.0330593	-0.077333	-0.0686394	-0.112981	-0.0825386	-0.203625	0.104804	-0.0627139	0.0920881	0.0125688	0.0132274	-0.0598779	-0.0589436	-0.10292	-0.101934	-0.0429936	-0.00675915	-0.00427551	-0.0339662	-0.0658894	0.117821	-0.213738	0.0949431	-0.0164114	-0.111951	0.0698269	-0.0537472	-0.260862	0.163335	-0.124082	-0.0326001	-0.00473591	-0.101178	-0.219466	-0.224034	0.00240298	0.0325575	0.186974	-0.0309806	-0.114386	-0.150421	-0.121322	0.0269512	-0.027329	-0.132879	-0.038765	-0.108713	-0.208205	0.0277102	-0.140729	-0.215803	-0.178525	-0.0256536	-0.000164919	0.0648579	-0.101582	0.223659	-0.0707813	-0.0599936	-0.0986506	-0.14872	0.150135	0.0417648	-0.0920979	0.0391776	0.00342636	-0.149801	-0.0622527	-0.128341	0.000644482	-0.129211	-0.187262	0.161229	0.036409	-0.191668	0.0548096	-0.214085	0.154214	0.00898067	-0.0662889	-0.232318	0.0429316	-0.106056	0.146694	-0.234028	-0.0627534	-0.179175	-0.179514	-0.0344286	-0.0732946	0.0252898	-0.0485042	-0.122097	-0.0464087	-0.0369719	-0.0296326	-0.0160238	-0.0428297	0.0505522	0.0715602	-0.114786	0.286056	-0.052893	0.146501	0.0289717	-0.213543	-0.144967	-0.0302275	-0.118255	-0.0614776	-0.00356142	-0.183047	-0.040487	-0.00591457	-0.0420666	-0.118245	-0.170492	0.0282433	-0.13012	-0.0385742	-0.143681	-0.120222	-0.0972089	0.00529573	-0.134022	-0.153049	-0.0700244	-0.127076	0.00493757	0.0188443	-0.328426	0.157146	0.0799008	0.00675861	0.00940144	-0.126301	0.0225253	-0.24409	-0.0404043	0.157714	-0.0404763	0.0609963	-0.143034	0.172084	0.122212	-0.169062	0.00142285	-0.0833437	-0.171687	-0.09701	-0.0108869	-0.0361407	0.0572665	0.106465	-0.0528075	-0.176525	-0.235075	0.09863	0.169845	0.0172944	0.167105	0.129935	0.15463	-0.200133	0.0788201	-0.145484	-0.00951616	-0.0715107	-0.0151385	-0.0569584	-0.0761462	-0.154119	-0.249664	-0.145676	-0.0915152	0.0893834	-0.0235042	-0.242813	-0.342643	-0.074425	-0.0181262	-0.0647491	-0.0334858	0.0536685	-0.26464	-0.218569	-0.188952	-0.200651	0.208324	0.0346882	-0.259861	-0.126995	0.10374	0.0385064	0.0576398	-0.192018	-0.0773145	-0.173293	-0.184307	-0.0106812	-0.123349	-0.0873445	0.106136	-0.270318	-0.213368	-0.038291	-0.0167364	0.0637667	-0.0438884	-0.217962	0.00576313	-0.13892	-0.0777575	0.0333104	-0.0287335	-0.307815	-0.0342737	0.00413577	-0.057382	0.581316	-0.00331471	0.144442	0.262925	-0.162546	-0.204458	0.148181	-0.00730426	0.0617879	-0.252376	-0.180156	-0.19189	0.0280055	-0.26205	0.327663	-0.0434779	0.0623455	0.017453	0.0857576	0.0629564	-0.136812	-0.325379	-0.30201	-0.124628	-0.242155	-0.00462087	0.106578	0.0152367	-0.163402	0.143064	0.0136189	-0.169716	0.0179365	0.0346228	0.0306438	0.0852623	0.230658	-0.0858316	-0.169982	-0.109086	0.0120377	0.0224214	0.0909274	-0.246078	-0.183623	0.0441456	0.0936899	-0.0485852	0.179071	-0.404853	-0.0834825	-0.0121191	-0.198019	-0.141662	-0.0744624	-0.14171	-0.185188	0.00773138	0.0663517	0.0834126	-0.0719146	-0.0862391	-0.406342	0.0470163	0.133171	-0.0997086	-0.122258	-0.0764276	-0.0917837	-0.00699021	-0.072959	-0.179971	-0.21694	-0.00270165	-0.0902501	0.00555843	-0.206653	-0.0375254	-0.246062	-0.136664	0.0649479	0.0975506	0.104482	0.170289	0.0145111	-0.211396	-0.107881	-1.7e-05	-0.0329432	0.0737857	-0.0307141	-0.0440838	-0.0318543	-0.0111319	-0.00255007	0.0104559	-0.15044	-0.0346902	0.0358169	0.138936	-0.0596269	-0.271168	-0.247216	0.187371	-0.096827	0.0135356	0.0557367	-0.0406119	-0.105411	-0.314036	-0.0163455	0.00694705	-0.0550781	0.156063	0.191103	-0.101647	-0.438938	-0.225193	0.111815	-0.0504448	0.284509	0.134394	-0.0559212	-0.146576	-0.172474	-0.183773	-0.21571	-0.142726	-0.207924	-0.216756	0.0750167	0.179195	-0.054871	-0.111868	-0.212519	0.0712367	0.0387649	-0.207699	-0.097124	-0.196469	-0.0372092	-0.00492457	-0.0504806	0.076717	-0.0673486	-0.256508	0.0275094	0.121268	0.00939376	-0.216172	-0.224167	-0.22679	0.00693205	-0.208283	-0.160066	0.0466225	0.0183096	0.037254	0.0158076	-0.0927333	0.164038	-0.0069469	0.0431633	-0.0766031	-0.246713	-0.0976346	-0.000916191	0.00628457	-0.182254	-0.0695914	-0.115721	-0.138756	0.131271	0.0457052	0.216894	0.0317698	0.166111	-0.148256	0.137184	-0.133978	-0.222528	0.0241478	0.0404826	-0.135597	-0.0171094	0.374633	0.0521459	-0.068395	-0.1831	0.0148734	0.102819	-0.0275074	-0.121001	-0.0204702	-0.0602955	-0.147821	-0.296117	0.0900557	-0.0484783	0.023273	-0.048909	-0.220433	-0.0795694	-0.191109	-0.0984382	-0.172864	0.0944773	-0.0283567	-0.0300867	-0.103616	-0.0510545	0.0383366	-0.0548149	-0.0390036	0.0300029	-0.0744725	-0.191356	0.0471536	-0.126613	-0.130765	-0.138659	0.0166562	-0.241995	0.110189	-0.0123891	0.205486	-0.215018	-0.0878532	0.129218	-0.0518634	-0.160746	-0.101409	-0.03079	0.0178977	-0.198899	0.0476355	-0.0297976	-0.133022	0.0962451	-0.176686	-0.151398	-0.145443	0.0617298	0.0567762	0.0728086	0.0232595	0.0570073	-0.0283515	-0.045345	-0.048516	-0.00847523	0.126401	-0.0842176	0.0106855	-0.129047	0.0190034	-0.059839	-0.0961393	0.0687427	0.0446729	-0.203353	-0.0816023	-0.102977	0.0403074	-0.125558	0.0365037	-0.0788161	0.00873297	0.0421216	-0.158475	0.00827726	0.100603	0.0413309	-0.0673687	-0.0410487	-0.200629	-0.14082	-0.0197734	0.0232549	-0.015945	0.0313838	-0.0970412	0.00106276	-0.0127966	0.051943	-0.0677379	0.035352	-0.164598	-0.0881765	0.177223	-0.111888	-0.174856	-0.0506564	0.113758	-0.0978394	-0.0811229	0.0289428	-0.0791541	0.0955645	-0.200469	-0.000553496	-0.133339	0.011622	-0.189949	-0.00828344	-0.276617	-0.0884868	-0.0287582	-0.110514	-0.00768314	0.0836763	-0.184319	0.0583407	-0.141738	-0.0603385	-0.0180001	-0.222427	-0.17856	-0.179425	-0.12428	0.0728668	-0.0567557	-0.0599913	-0.158172	-0.168615	-0.074097	-0.15028	-0.0851683	-0.0614783	0.0196831	0.14521	0.10409	-0.0460042	0.174422	-0.0170804	-0.0868348	-0.0470955	0.0288236	0.117679	-0.0718522	0.00527639	-0.0595473	-0.146726	0.0290187	-0.0701033	-0.24493	-0.208707	0.063265	0.0473686	0.10251	0.074149	-0.2837	-0.173178	0.0449064	-0.25949	-0.056726	0.27889	0.082589	0.223935	0.179177	0.195245	0.178495	0.162947	-0.187581	-0.0373419	0.064934	0.244215	0.159207	-0.203883	0.0575435	0.0374981	-0.071088	-0.321664	-0.056676	-0.00961298	-0.1117	-0.148864	0.0580463	0.133157	-0.0479036	-0.201489	-0.174294	0.0197012	0.0457619	-0.0151828	-0.0665464	-0.114739	0.103861	0.0457397	-0.152972	-0.131445	-0.15293	-0.000595205	-0.101625	-0.0860109	0.0598308	-0.0477153	-0.0727156	0.286536	0.116427	-0.11912	0.309107	0.160795	-0.264899	-0.0406211	0.0784276	-0.138196	-0.16998	-0.115881	-0.0777157	-0.181521	0.120481	-0.00857867	-0.179391	0.0115044	-0.0198383	-0.00368899	-0.0224444	0.00342737	-0.132482	-0.121915	-0.179659	-0.0133295	0.198672	-0.0221317	-0.141979	0.0866627	0.12195	-0.149588	0.104891	-0.337388	-0.0227561	-0.0283435	-0.142258	0.0346141	-0.183016	-0.0155626	-0.0541339	0.0278472	-0.0601613	0.0291857	0.00963644	-0.129424	0.081655	-0.239811	0.109281	0.0387609	-0.0995553	-0.0839325	-0.159482	-0.182081	0.13239	-0.191416	-0.167724	0.0600025	-0.126324	-0.0864958	-0.0607736	-0.0875243	-0.16829	-0.0359109	0.121302	-0.313467	0.0625125	-0.0261701	-0.312485	0.0264938	-0.391684	0.148902	0.0327846	-0.168107	-0.262146	-0.207611	-0.175137	-0.00140362	-0.182788	-0.217425	-0.0762255	0.0817364	-0.222039	-0.0844756	-0.0378232	-0.107256	-0.0857393	-0.0413545	-0.0616074	0.0771999	-0.0112584	-0.0466011	-0.0486775	-0.114014	0.0529862	-0.224778	-0.0803088	0.0691108	-0.151159
CNAG_04212	CNAG_04212 hypothetical protein	0.114483	-0.209743	-0.0978646	-0.0974707	0.0811501	0.160714	-0.075457	0.0933526	0.19152	0.0754634	-0.0669628	0.087707	-0.118062	-0.112085	0.0243659	0.00816631	-0.239909	0.240988	0.0493654	0.146941	-0.248525	0.177306	0.118893	0.0885647	0.0497427	-0.138456	0.127965	-0.309964	0.0798559	0.156228	-0.126933	-0.120898	0.0426758	0.0232237	0.0792741	0.0207599	0.100331	-0.142935	-0.011607	-0.108892	0.145224	0.0334734	0.10582	0.321569	0.238258	0.0921623	0.137183	0.111927	-0.220682	0.0507392	-0.0194358	0.131265	0.114936	-0.0240263	0.0480469	0.0996067	0.108763	-0.114641	0.00380126	0.0117988	0.0413507	-0.0385416	0.115839	-0.0895459	0.0694651	0.137273	-0.112791	-0.0848461	-0.197788	0.0490449	0.195427	0.0202261	0.0846031	0.116965	0.0800621	-0.0500081	0.106148	-0.112282	-0.0645645	0.0113461	-0.0215431	0.0514347	0.0939956	-0.217336	-0.0815997	-0.1459	0.186335	-0.0067971	0.113487	0.155222	0.439241	-0.00303546	0.0267416	-0.0607299	-0.0625328	0.242987	0.156083	-0.387759	0.151058	-0.258953	0.0762182	-0.106366	-0.000472057	-0.115402	0.109876	0.131908	-0.0758388	-0.029241	0.146447	0.0353451	0.0547459	0.0463917	0.179671	-0.117092	-0.315311	-0.077326	0.144295	0.0816476	-0.0334288	0.0269941	0.0507202	0.0919052	0.199519	0.122265	-0.0282494	0.0976288	-0.0226794	-0.146895	0.0971264	-0.0144328	-0.0899309	0.0324977	0.195579	-0.0429924	0.160995	0.0919061	-0.0142609	-0.0635555	-0.035665	0.242811	-0.073656	-0.00701917	-0.129726	0.147742	-0.0623002	-0.254107	-0.0109433	-0.0567044	0.0862454	0.213676	0.104995	-0.135577	-0.00527973	0.279974	0.18016	-0.0471837	0.404973	0.200725	-0.25761	0.120457	-0.144823	-0.0751793	-0.250738	0.219411	0.0860765	0.0363968	-0.0558827	0.292286	0.0432008	0.0481792	-0.0292904	-0.0762322	-0.0305109	-0.127774	0.00499392	0.242278	-0.438866	-0.194396	-0.0142058	-0.377316	-0.0652413	-0.0405579	0.0936744	0.032728	0.127398	-0.414947	-0.217718	0.336263	-0.0191366	-0.00419805	0.0595981	0.0879337	0.171457	0.110551	0.00168541	0.0811904	0.0348879	0.140323	0.0815605	0.132531	0.0819606	0.164309	-0.337405	0.101587	0.154758	0.0254877	-0.0670771	0.0853993	-0.27192	0.0138239	0.0467169	0.160613	-0.09602	0.0540211	0.0406449	0.107911	0.2175	-0.0603396	-0.095679	0.0143015	-0.0799484	0.0884338	-0.0191227	-0.083293	0.128854	-0.0603409	0.0884536	0.161935	0.0360676	-0.0587314	0.00640059	-0.0900476	-0.36707	0.0663057	-0.127612	-0.000865483	0.0388778	-0.0279641	-0.0192463	0.138722	-0.0464745	0.108475	0.120527	0.114943	0.225037	-0.128546	-0.0869224	-0.174545	0.0392853	0.149644	-0.0751224	0.170837	0.0386769	-0.171122	-0.0427814	-0.118327	-0.0633034	-0.0595341	-0.00237192	-0.0387503	-0.0676823	-0.125648	0.208878	0.183248	0.367864	0.203974	0.0503752	0.238724	-0.0470133	0.170169	0.069123	0.0425317	-0.282284	-0.378002	-0.0108334	0.0286248	-0.11058	0.222726	-0.247628	0.109482	-0.315446	-0.299738	0.0652787	-0.0910729	-0.0490052	-0.0597969	0.127184	0.000526669	0.0558051	-0.0358118	-0.00662055	0.0112535	0.0605308	0.103356	0.103043	0.169297	-0.00474411	0.0249182	-0.467122	-0.111873	-0.0626717	0.356915	0.13146	0.182187	0.135326	0.131511	0.0227345	-0.131688	-0.214583	-0.311798	-0.0361079	0.204404	-0.17974	0.178039	0.14625	0.552225	0.000910025	-0.193874	0.0388902	0.0441066	0.394574	-0.210603	0.438443	-0.0702325	0.31832	0.0263724	0.098465	0.374287	0.156121	0.403224	0.175897	0.0463853	-0.0152657	0.0357466	-0.186042	0.0662435	-0.153161	-0.020889	-0.14137	0.152557	0.2343	0.0374754	0.0204874	-0.0735251	-0.037354	-0.0332807	-0.00370814	0.189866	0.126078	-0.0290067	-0.145094	0.0896104	-0.132294	-0.00433945	0.129045	-0.0200398	-0.173707	0.13618	0.20551	0.0531127	-0.220976	0.0208601	-0.0107649	-0.147965	-0.00706259	-0.00556915	0.0527717	0.0272405	0.00508652	-0.0714634	0.0416998	-0.00692175	-0.042178	-0.0826112	-0.23667	0.088014	0.111082	0.124815	0.0548566	0.0244515	0.0419419	-0.193351	-0.083094	-0.217153	-0.0565532	0.0422713	-0.046407	0.0213533	0.117326	-0.033346	-0.042807	-0.114821	0.130847	-0.0371658	-0.0747485	0.0134142	-0.0216975	0.027623	0.333077	0.00771029	0.0857076	-0.201702	0.0264254	0.091221	0.0942175	-0.134095	-0.11165	-0.118003	-0.248104	-0.142431	-0.127118	0.148963	0.0636026	-0.171661	-0.123188	-0.0433515	0.0926871	0.194711	-0.078384	-0.0175458	0.154978	0.115646	-0.0975483	-0.152332	0.0371382	-0.114709	0.123095	-0.0157671	0.188525	0.115108	0.125754	0.000580342	-0.0754071	0.234557	0.189896	0.0992959	0.266325	0.119118	0.156708	0.0535157	0.229947	0.0435228	-0.0179752	-0.0422873	0.189911	-0.0186642	-0.0361606	0.290155	0.023708	-0.0551379	-0.0288668	0.00170111	-0.0867268	0.0587266	0.0235328	0.208694	0.114713	0.102064	0.0646673	-0.00615223	0.0300079	0.00133654	-0.0138602	-0.116296	0.113476	0.0555384	-0.0113782	0.0632187	-0.215909	0.0295164	0.141542	-0.0110369	0.187102	-0.0104626	-0.214348	-0.145779	-0.207396	-0.0371255	-0.0149458	0.346489	-0.184757	-0.00632029	0.113392	0.136768	0.415345	0.0436103	0.26315	-0.157277	-0.0748988	0.112212	0.0945959	-0.082102	-0.177493	-0.202454	-0.0041856	-0.0427915	-0.0947627	0.0555803	0.0637622	-0.168492	0.0354207	-0.285684	-0.0252607	-0.0635464	-0.297369	0.123281	-0.0910232	0.210066	0.0186128	-0.0803596	-0.0282951	0.0550607	0.0970557	-0.0515845	-0.106557	0.337479	-0.021598	0.116395	0.274383	-0.0086152	-0.149594	0.094428	0.184441	0.0378198	0.153405	0.148567	-0.126251	-0.224338	0.0913212	-0.208996	0.1962	0.157803	-0.123706	-0.34979	0.170886	0.106428	-0.0844609	0.0115626	-0.00678035	-0.0512752	0.111582	-0.00401627	-0.0143367	0.291925	0.120724	0.189301	0.0597126	0.0678263	0.244119	0.0224847	0.0228534	-0.0161374	-0.0634945	0.0439933	0.0323863	-0.0317816	0.0547259	0.0256733	0.239918	0.158927	-0.0244795	-0.118026	0.126532	0.201133	-0.00260594	0.193247	-0.119886	0.0951215	0.149591	0.176695	0.104097	-0.0437575	-0.158884	0.0545279	0.0377626	-0.220145	-0.03408	-0.0480782	-0.0241866	-0.109208	0.0871732	-0.102829	-0.0487008	0.209808	-0.218154	-0.0375018	0.193936	-0.0403061	0.318863	0.153984	-0.106961	0.127531	0.122005	-0.131486	0.0333828	0.00265172	-0.0884455	-0.086104	-0.0307446	0.27963	-0.239034	-0.0458639	-0.0217032	0.382716	-0.267716	-0.386702	-0.0593378	-0.0101326	-0.0221524	0.0835212	0.0819723	-0.0725001	0.0253047	-0.0803231	-0.174193	0.00594199	0.0979439	-0.177601	-0.216388	-0.07555	0.0500163	0.419389	-0.0194003	-0.0999868	0.170629	-0.0334164	0.000877898	-0.180484	-0.120404	-0.0225423	0.0623272	0.182456	-0.179597	0.125451	-0.154304	0.410132	0.390883	0.0172915	-0.030715	0.202645	-0.0899713	0.0513339	-0.0638848	0.0114336	-0.040907	0.119974	0.0470009	0.00864229	-0.096605	0.189112	-0.041095	-0.354605	0.157863	-0.0314259	-0.0444517	0.0318253	-0.0682335	-0.138639	-0.0129023	0.344162	0.159941	-0.0797241	-0.059081	0.165049	0.154325	-0.0315539	0.334314	-0.0571669	-0.0123965	-0.199615	-0.10922	0.102705	0.187702	0.165344	0.0730076	0.0442026	-0.0947744	-0.0201894	0.0244954	0.0776028	-0.0303912	-0.0165327	0.109014	0.0689505	-0.0983569	0.0923633	0.275736	0.155014	-0.432069	-0.0853978	0.0967613	-0.20708	0.0738528	-0.202991	0.197198	0.107963	0.174027	0.0847979	0.0209963	0.0610871	-0.0974407	-0.0188184	-0.138857	0.0672852	0.154731	-0.0648307	0.179317	-0.107458	0.103603	0.274656	-0.0402171	-0.0291499	0.00495372	0.0726355	0.335809	0.0438266	-0.0416979	0.0360267	0.200936	0.258081	0.0702773	-0.192038	0.18438	-0.0547887	0.224876	0.13865	0.0494101	0.0846611	-0.0045585	0.0740587	0.0471069	-0.283471	0.179507	0.169184	-0.0368499	-0.275386	-0.275461	0.158836	-0.0121603	0.0159764	0.111794	-0.0819444	-0.016902	0.228683	-0.0627628	0.150285	-0.218539	0.393457	-0.0511934	0.250059	0.0172005	0.0665341	-0.0166614	-0.016708	0.0345308	-0.0902143	0.184486	-0.0121627	0.0578141	0.0452098	0.488484	-0.0275343	-0.0728698	0.0333728	-0.0556659	-0.302493	-0.092346	0.169889	0.0673346	-0.0302491	0.133475	0.119401	0.0546531	0.0377267	0.080599	0.158811	0.134055	-0.084929	-0.131013	0.0439175	0.00777735	0.0376795	-0.0194316	0.0915701	0.0105298	-0.0593221	0.011937	0.203837	-0.00726699	0.144184	0.204503	0.077119	-0.240996	-0.138056	0.10982	-0.0392232	-0.0695983	0.139861	0.397249	0.0585887	0.0519898	-0.125049	-0.12053	0.0379388	0.0468644	-0.106871	-0.0233914	-0.266873	0.208312	0.102058	-0.0383575	-0.0517049	-0.0816472	-0.041252	0.094866	-0.0374498	0.109124	0.164461	-0.0600376	-0.158581	-0.0556253	-0.183654	0.0103079	0.210231	0.144592	-0.242942	0.039968	0.133521	0.269891	0.128288	0.21258	0.273706	0.00699259	0.0184471	-0.106956	-0.154273	0.360838	0.0741998	0.0133929	-0.058532	0.280286	-0.136737	-0.0228784	-0.153693	-0.0927446	-0.133177	0.0364917	-0.140735	-0.00821681	-0.0160605	-0.0764318	0.134338	-0.000327514	0.218705	0.00670524	0.041607	-0.0437022	0.147806	0.182872	-0.0787249	-0.0395233	-0.057506	-0.298411	-0.018208	0.0107261	-0.105491	0.0460568	0.0599312	-0.209589	0.0473477	0.187756	-0.0814144	0.228284	0.214335	0.052383	0.216384	0.0440908	-0.0590546	0.176157	0.0986913	-0.120842	0.0766159	0.379044	0.223989	-0.116563	0.350939	0.0489036	-0.0223076	-0.0930728	0.322141	0.0384395	-0.168732	-0.0953373	0.0380267	0.0474739	-0.0424448	0.1324	0.0511006	-0.0274381	-0.0732669	-0.0216409	-0.0940567	0.110544	-0.0747051	-0.0426117	0.389902	-0.0988169	0.342374	-0.0528566	0.0536381	0.0393034	-0.0728572	-0.153369	-0.290193	0.119681	-0.110671	-0.204967	-0.167909	-0.315031	0.166024	0.0504117	-0.00551336	0.0418726	0.0529806	-0.0824091	-0.0538951	-0.0432643	0.0340788	0.0723493	0.00463284	-0.0630741	-0.388948	-0.00723513	-0.0793858	0.00285278	-0.0221839	0.112454	0.266536	0.0971565	0.213425	0.0519301	0.0266797	-0.169811	-0.0884818	-0.0401991	0.070378	-0.229343	-0.0284112	0.034562	-0.0813443	-0.0793157	0.0416173	0.0427759	0.059493	0.0851439	0.0279358	0.0582785	-0.0922904	0.181532	-0.108738	0.0551767	-0.00813455	-0.0340891	0.0747682	0.0481659	-0.220409	-0.234969	0.211727	0.182901	-0.0202077	-0.0902293	-0.30644	-0.0713745	0.0292091	0.0114269	0.0693813	-0.0644206	-0.0268533	0.28833	0.0152274	0.103744	0.170207	0.0906991	0.207054	-0.281511	0.20628	0.0938199	0.140977	0.219281	0.371162	-0.411251	-0.0830757	0.32097	0.376183	-0.0983296	-0.105763	0.0833463	0.018661	-0.144537	-0.210943	-0.456327	0.170754	0.459054	0.406929	-0.099995	0.304546	0.00487291	-0.0103304	0.0623988	0.131341	-0.063824	0.281319	0.0715961	-0.0697007	0.182789	0.0282372	-0.161455	0.11113	0.000214515	0.0946727	0.119493	0.265718	0.123042	-0.00301591	-0.159145	-0.101089	-0.0627283	-0.243542	0.447384	0.365531	-0.0341761	-0.196867	0.128032	-0.018759	0.0693184	0.0723563	0.0100525	0.0632101	0.107391	-0.297415	0.0336517	0.160093	0.128837	-0.146166	0.0833013	-0.0324069	-0.034318	-0.0137461	-0.158876	0.0248401	0.228159	0.0486153	-0.222777	-0.0260264	-0.34519	-0.156758	0.11344	-0.299778	0.131698	0.00449336	-0.24066	0.145876	-0.261196	-0.19699	-0.165682	-0.262607	0.107129	0.315769	0.105188	0.0637767	0.190867	0.0880056	-0.321787	-0.194143	-0.100723	-0.131442	0.261915	-0.0752757	-0.0293219	0.0970405	-0.0843034	0.410383	0.180422	-0.153788	0.0894964	-0.289488	0.0397596	-0.0459224	-0.136663	1	-0.0987412	-0.0316761	0.0119097	-0.46292	-0.254661	-0.0420154	-0.338176	-0.208767	0.151009	0.101982	0.234807	0.106321	0.106096	-0.168935	0.240692	0.28541	0.128262	-0.157631	-0.0267975	0.0982715	-0.0452075	-0.0661871	0.0152573	0.28679	0.0456505	0.0336335	0.165704	0.193902	-0.0148319	0.262719	-0.0514559	-0.218197	0.0625825	-0.0784001	-0.0267567	0.0271799	0.0187322	-0.189968	-0.263074	-0.0528538	-0.0628007	0.017242	0.0735175	0.0900849	0.142633	0.0373412	-0.0591991	0.0215854	0.0910327	-0.181754	0.0213777	0.014258	0.0516817	0.0590713	0.0971878	0.0555444	-0.0627695	0.310881	-0.133309	0.183991	0.0428977	-0.248938	0.237339	0.026561	0.0908737	0.104749	-0.000403616	-0.127418	0.223609	0.195831	-0.152849	0.0445495	0.164826	-0.250038	0.153353	-0.163216	0.217916	-0.0311832	0.22234	0.114779	-0.0270245	0.310613	0.0582507	0.214751	-0.0698681	-0.196666	0.0506836	0.0826769	-0.00180582	-0.168439	0.036656	-0.0975999	0.186449	-0.0345726	-0.0955313	-0.164383	-0.126482	0.243159	-0.0490215	0.197827	0.137337	0.191486	0.0759627	-0.341085	-0.172672	0.223335	-0.0186573	-0.0876262	0.0407686	0.206182	0.156661	-0.038718	0.131468	-0.0268565	0.16869	-0.0564485	-0.040929	0.0945054	-0.0275777	0.0516748	0.116441	0.0499099	-0.0675153	0.00432049	-0.0752542	-0.341718	-0.246334	-0.0990613	0.0623368	0.157239	0.0661551	0.111722	0.0249841	-0.0527187	-0.102892	0.303119	-0.0312427	-0.2261	-0.244177	-0.212943	0.00164112	-0.0309281	-0.0869692	-0.126127	0.20202	0.00550031	-0.0779005	-0.0435868	-0.207143	-0.216406	-0.10287	0.140502	-0.0943141	-0.0889972	-0.19973	0.4297	-0.129217	0.111773	0.0278722	-0.0571923	-0.281505	-0.0584214	0.0870228	0.0948065	-0.159889	0.0869138	0.10245	0.396692	-0.060084	-0.34494	-0.201006	-0.167536	0.122485	0.0251611	-0.107815	0.129396	-0.45494	-0.350293	0.340919	0.0619717	-0.0956786	0.0438054	0.100526	0.0071381	-0.170543	-0.119397	0.0430232	0.164605	0.0721461	-0.0376663	0.147893	-0.0691464	-0.130056	0.140959	-0.14838	0.0347069	-0.0102795	-0.255526	-0.0232796	-0.0210349	0.00382314	0.0840672	0.116973	-0.12978	-0.267873	0.243306	0.0887272	0.11619	-0.294794	0.24766	0.00846948	0.0672858	0.0041926	-0.0065295	-0.0613192	-0.155527	-0.00298969	-0.0253717	-0.0422065	-0.0483744	-0.0316997	0.323263	-0.0820264	0.0107954	-0.052729	-0.17937	-0.00661881	-0.0328788	0.0201743	-0.0868904	0.119594	-0.14634	-0.0870034	0.17334	0.0334091	-0.19921	-0.420586	-0.456226	0.0353432	0.0387817	0.196259	0.315191	-0.0592647	0.15172	-0.109513	0.0962729	0.435306	-0.0794546	-0.0435958	0.0304135	-0.0170654	0.0899264	0.201292	0.0407896	-0.0297812	0.0416964	0.133109	0.151872	0.0132594	0.288911	0.113626	-0.0604481	-0.0652253	0.234325	-0.0612152	0.0431163	0.163811	0.0930176	0.0996025	-0.117545	-0.062011	-0.0398816	0.0701374	0.0130475	0.191045	-0.0891948	0.0168817	-0.0493025	-0.00623392	0.0695764	-0.0286398	0.309943	0.127439	0.0478947	-0.0719279	-0.0345222	0.176248	-0.0240154	0.0770463	-0.0529796	-0.0529186	-0.0857267	0.0967647	0.0739764	0.348089	-0.206915	0.0539207	-0.0730179	0.0165398	-0.0968668	0.223156	0.172927	-0.0186809	0.169826	0.337887	0.194153	0.0966115	0.0821415	-0.0781467	-0.343469	0.170903	0.069829	-0.0723427	0.352475	0.0347441	-0.00565415	0.143157	-0.0680052	-0.188664	0.139116	0.0831773	0.0886667	0.123845	0.107147	-0.000472209	0.0428249	0.0780255	-0.0815963	0.243093	0.145231	-0.0346217	0.0851837	0.259088	0.0819794	0.0437626	-0.175513	-0.0477506	-0.0363378	-0.0532645	0.108433	0.0876618	-0.419786	0.0801434	0.245172	0.211296	0.162571	0.208219	-0.0367278	0.0245737	0.177675	-0.0835955	-0.0260714	0.11722	0.0920459	0.0433085	0.10826	0.11076	-0.157358	-0.0513878	-0.451619	-0.228698	0.0690958	-0.0424332	-0.186561	-0.177597	0.17343	0.513369	0.303147	0.0759226	0.0953524	-0.104291	0.177977	0.289025	0.0234957	0.267803	0.222468	-0.336446	-0.169705	-0.0715791	0.0126577	-0.00879385	-0.0606142	-0.0316843	0.235559	0.105853	0.185143	-0.00523019	0.126598	0.298479	0.299683	0.114868	0.203173	0.117633	0.0166919	0.101984	0.204825	-0.0146328	-0.168065	0.0515842	0.323764	-0.0875068	-0.0680516	0.02329	0.151612	-0.0658863	0.24194	0.0165383	-0.143519	0.0765033	0.0850193	0.15477	-0.277358	0.283389	-0.0972971	0.136725	-0.101516	0.30748	0.375007	0.200992	-0.201765	-0.0595164	0.0104211	0.0565233	-0.0548139	0.124058	0.393723	0.118704	-0.0584546	0.00559113	0.152277	0.161446	-0.0900769	-0.0466518	0.0836424	-0.0243289	0.277377	-0.587038	-0.565503	0.249598	0.032303	0.0820322	0.117027	-0.0429436	-0.0633577	-0.40227	0.0443549	-0.440237	-0.205108	0.0385264	0.0809541	0.162916	0.038982	-0.175231	-0.0466372	-0.0452664	0.0462074	0.00433648	0.0767193	-0.0318541	-0.414241	-0.102966	-0.0139698	0.261661	-0.193854	0.180298	0.165637	-0.00935115	0.179494	0.241668	-0.230895	0.0485723	-0.0741577	0.375599	-0.0620314	0.126228	0.0649762	0.338551	0.125396	0.0627789	-0.00664203	0.0429822	0.0306637	-0.0900059	0.0617867	-0.3676	-0.0100276	0.120454	0.099245	0.150203	-0.104194	0.0618228	0.213961	-0.0975235	-0.287896	0.0401131	0.0697904	-0.260399	0.185762	-0.0908751	-0.0133131	0.0806005	-0.00995875	-0.0787755	-0.0250844	-0.0388084	-0.0406687	0.233802	0.0425304	0.00191322	-0.0630496	-0.0521277	0.326613	0.0116242	-0.354252	0.0435176	-0.0102656	-0.0706701	-0.123732	-0.199743	-0.14796	0.142146	-0.0576602	0.315574	0.0224057	-0.232989	0.0507952	0.0639298	-0.00536284	0.0636449	-0.1415	0.0448009	0.0154653	0.0679681	-0.00259548	-0.196808	-0.401082	-0.0559096	0.0995883	0.130605	0.128789	0.0408371	-0.0751965	-0.0374553	-0.194624	-0.162175	0.0626283	-0.182784	0.0144366	-0.0445915	0.00638377	0.11323	0.0313674	-0.145147	-0.110084	0.0645407	-0.0059008	-0.0260927	-0.129276	0.194994	0.128039	0.216285	0.187397	0.217759	-0.00824519	0.106505	-0.149657	-0.113927	0.00400872	-0.00314726	-0.00257862	0.151402	0.0167552	0.0314631	0.0185686	0.156381	0.084357	-0.000760188	0.176619	-0.15408	-0.0605214	0.00762437	-0.101829	-0.171051	-0.116094	0.0537499	-0.0279085	-0.0709045	0.445117	-0.0638668	0.0694348	-0.29312	-0.123874	0.157763	0.051009	0.0176458	0.0496594	-0.0319507	0.256558	0.146247	-0.0805774	-0.0547394	-0.19046	-0.0198392	0.215129	0.232854	0.245493	0.0703688	0.132011	-0.0500018	0.0462114	-0.1817	-0.0462231	0.010586	0.0333622	0.077385	-0.100986	-0.0283495	-0.128709	0.0904978	0.204906	0.105601	0.171968	-0.285612	0.451954	0.341536	0.0495862	0.136058	0.0394265	-0.0663057	-0.0160758	0.171505	0.0872868	-0.0256671	0.0571805	0.0927562	-0.123332	0.0918157	-0.0899733	-0.059271	0.105426	-0.180188	0.204005	-0.215966	0.0134134	0.278955	-0.0918	0.187061	0.0647192	-0.0219938	0.302745	0.146309	0.146916	0.103846	-0.134491	-0.246027	-0.0652905	-0.0231639	0.0209701	0.0892665	0.0399123	0.458943	0.0481569	0.0400416	0.0694809	-0.0497048	0.259997	0.0264573	-0.078393	0.17076	0.311912	0.184409	-0.040987	0.26021	0.00395302	0.107192	0.140551	-0.121518	-0.086757	0.11955	-0.0535625	0.0453261	0.0166839	0.127024	-0.00734885	-0.125852	0.0812482	0.318782	-0.234829	-0.00122831	-0.0087141	-0.0479707	0.31953	-0.0961583	-0.0750412	-0.0454454	-0.0719266	0.0975551	0.00113584	-0.0855761	0.308749	0.205056	0.134821	0.0444158	0.140023	0.007662	0.0172138	0.00834348	-0.0403922	-0.01121	-0.132334	0.114722	-0.00121655	0.0391006	0.068065	0.152339	-0.150098	0.0750521	0.0633949	-0.0854617	0.13044	-0.231597	0.0509013	0.179766	0.0731365	0.0398935	-0.050521	-0.0823382	-0.0802453	0.0598688	0.0742502	0.195395	0.100255	-0.0127655	0.376251	0.0396696	-0.0441207	0.166128	0.0837101	-0.0900929	0.0226187	-0.146288	0.0866252	-0.0952722	0.0514228	0.180897	0.00502524	0.154242	0.155581	-0.104038	-0.0747712	0.141807	0.290772	0.138116	0.0974134	0.134638	0.10774	0.0728489	0.194653	0.283563	-0.151359	0.183868	0.0587918	0.0496091	0.110631	-0.0270359	0.0344215	0.266426	0.232712	0.166804	0.00653124	0.0157274	0.121423	0.0703959	-0.104771	-0.136836	0.120249	-0.059721	-0.05512	0.0415743	-0.277252	-0.165768	0.002366	0.0187338	-0.061685	0.0637485	0.0333138	-0.0264404	0.0543349	0.360358	-0.0324822	-0.018391	0.211352	0.0340223	-0.0030334	0.0524542	0.103073	0.105337	0.0651001	0.101465	0.144852	0.0763525	-0.362127	0.153416	-0.0355208	-0.00130431	-0.0990311	0.108611	0.0973774	-0.0405674	-0.0490532	-0.373841	0.010927	-0.289949	0.0703863	-0.198797	-0.203275	-0.163386	-0.167795	-0.300658
CNAG_04213	CNAG_04213 signal transducer	-0.0240659	-0.169477	0.0089423	-0.0682871	0.015362	-0.0764241	-0.0126705	-0.0458522	0.291031	-0.000120847	-0.0387977	0.0338435	0.208156	0.0871001	-0.0395834	-0.102419	-0.051815	0.150847	0.0972377	-0.0483024	0.0347577	0.205567	0.0412826	0.134961	-0.0484751	-0.103889	-0.0429178	0.103262	0.476238	0.101138	-0.137536	-0.119227	-0.00577627	0.1097	-0.0188684	-0.119928	0.254084	-0.236859	-0.0210005	0.0697889	0.0591659	0.129548	-0.0192597	-0.118459	-0.26423	0.392083	0.204755	0.151635	0.0903351	0.0472302	-0.0412047	0.268795	0.176371	0.058852	0.312713	0.0075171	0.0889596	-0.110379	-0.15078	-0.0736697	-0.14247	-0.157803	0.426028	-0.054098	0.297443	0.0232268	0.014015	0.0549005	-0.117929	0.101513	0.00331529	0.199016	0.0222058	-0.0600849	0.0564686	-0.245834	0.0592998	-0.226554	0.00279334	0.140446	-0.00269297	0.028234	0.0674712	-0.1242	-0.0909662	-0.018648	0.173597	-0.137533	0.093461	-0.0771085	-0.22729	0.22183	0.306075	0.0517717	0.0888965	-0.195554	0.206615	0.100294	0.262126	0.155826	-0.0405976	-0.193327	0.192253	-0.142451	-0.0921851	0.0750099	-0.0507037	-0.0292431	-0.0573417	-0.0590029	0.126069	0.263782	-0.210192	0.332156	0.274693	0.0593701	0.134125	0.0300821	0.0298685	-0.104834	0.346797	-0.102012	0.178163	-0.0699459	-0.027317	-0.226522	-0.0655152	-0.082248	0.215065	0.070628	0.0510233	0.141682	-0.180641	-0.0588826	-0.017256	0.0779299	0.0102874	0.288535	0.0102146	0.0738034	0.224494	0.275931	0.0904553	-0.190672	-0.10685	0.24639	-0.134371	0.166113	0.130998	-0.116152	-0.0197243	-0.000972717	-0.151703	0.0414428	0.436454	-0.0285676	-0.0796485	0.465378	-0.0936228	0.00329018	-0.046459	-0.0281537	-0.00513223	0.213171	0.187653	0.163422	0.0421798	0.0676888	0.101965	-0.180419	-0.00738477	-0.129205	0.0293592	-0.00166395	-0.00220869	0.19914	-0.213719	0.148438	0.152152	0.183574	0.0536683	-0.199341	0.167152	0.435955	0.0182079	0.244224	0.0882352	-0.150381	0.00390427	0.298975	-0.1646	0.298429	-0.415584	-0.301273	-0.175308	0.0995739	-0.293114	0.110497	-0.00779358	-0.216499	0.0111379	0.195777	0.214602	0.173794	0.306433	-0.144548	0.0401413	0.420634	0.323507	-0.173268	0.0999739	0.0143574	0.185902	0.0331419	-0.074653	-0.206954	-0.0112542	-0.0280945	0.321549	0.06126	-0.0986646	-0.102555	0.0978634	0.0984509	0.301878	-0.00437886	-0.126025	-0.0435218	-0.0777409	0.130435	0.0110213	0.0669416	-0.118211	0.199552	-0.00144155	0.13681	0.0674767	-0.0881868	0.0731636	0.156298	-0.164182	0.524343	0.144842	-0.086268	-0.0848306	0.0859209	-0.170111	-0.100196	0.0195233	0.0681768	0.0375835	-0.103798	0.118282	-0.00450163	-0.0573886	0.230985	0.129494	-0.0816079	0.547458	0.0540167	-0.0149134	-0.0100839	-0.180159	-0.106482	0.130969	0.176818	0.13596	0.154569	0.0561819	0.0210252	0.237213	0.0143608	0.0396016	-0.070516	0.16055	0.168853	0.0530516	0.292618	0.158159	0.108865	0.0792473	-0.127802	-0.18091	-0.068077	-0.032162	0.233369	-0.080384	-0.256486	0.0544734	0.0195705	0.422283	0.325125	0.0151031	0.266947	0.00607368	0.0667743	0.0450792	-0.11773	0.0300779	0.048798	0.0342669	-0.146516	-0.0536199	0.0305788	-0.0369473	0.24896	0.0488409	0.2065	0.135009	-0.0181829	-0.038541	0.0853712	0.341131	0.19261	0.177709	-0.0981423	0.0670398	0.107989	0.283521	0.114666	-0.101085	0.0594059	-0.0497469	-0.109165	0.182711	-0.0146022	-0.191773	-0.0165082	0.0134168	-0.116996	0.031846	-0.285918	0.0773067	-0.076101	0.126132	0.0508337	0.0190954	-0.0695369	-0.0925766	0.110003	0.142005	0.0278655	-0.00836137	0.0163746	-0.289515	0.209592	0.15457	0.124618	0.339443	0.0124798	-0.111784	0.0422833	-0.183436	0.269104	0.00925826	-0.0961501	0.246578	0.294963	0.0994805	-0.0650886	-0.146601	-0.0525098	-0.089158	0.0394346	0.288239	-0.0475348	0.112904	0.0731146	0.0532903	0.388354	0.147004	-0.0502564	-0.0291328	0.0179549	0.324825	0.0579614	-0.0451489	0.250707	-0.0559353	0.162157	0.15721	-0.0604807	-0.0230125	-0.123312	0.0678444	0.229513	-0.0227311	0.0487266	-0.0579696	0.0312289	0.162676	-0.0923676	0.0502339	-0.0940032	0.101756	0.0289266	-0.0411613	0.000592643	0.0216733	-0.00617131	0.123949	0.0361859	0.127761	-0.0586077	-0.00200567	0.0489013	-0.0451131	0.153049	0.0899872	0.0399839	-0.0449063	0.118231	-0.0963455	0.157848	0.0112096	0.0158093	0.0043384	0.375318	0.232319	0.300588	-0.128864	0.23065	0.261199	0.125958	0.179765	0.114152	-0.20176	-0.22409	0.00557523	0.196746	0.0180682	0.0950669	0.174119	0.0824461	0.179909	-0.0119182	0.308637	0.0172589	0.329584	0.27415	0.263754	0.084139	-0.00504065	0.0600536	0.0507246	-0.0207271	-0.0723252	-0.252769	-0.0537272	-0.155841	-0.0133237	0.164431	-0.0410429	0.0383304	0.153594	0.287283	-0.051875	0.0547559	-0.0537979	0.0975687	-0.0033428	0.0935325	-0.214575	0.147745	0.128591	0.238137	0.450034	0.096875	0.286221	0.162426	0.135425	0.121492	0.162061	-0.0708917	-0.099457	0.157102	0.027756	-0.0212015	0.0812967	0.144049	-0.0808128	-0.0342078	0.032586	0.00746405	0.170991	0.191837	-0.0324894	-0.0767787	-0.124907	-0.089301	-0.0936012	-0.0962129	-0.119752	0.0938086	-0.0908705	-0.0403709	-0.0370009	-0.16737	0.108169	0.307123	0.252022	0.0155792	0.297868	-0.0744064	0.437772	-0.0191315	0.15922	0.0616753	0.245847	0.143285	-0.0590153	-0.0309313	0.362364	0.00844477	0.0510795	0.158719	-0.0830471	0.095085	-0.0978587	-0.0927467	-0.190998	-0.0483264	0.201368	0.227249	-0.0269953	-0.0550479	-0.241077	-0.129215	-0.0294534	0.318497	0.122513	-0.159077	0.233695	0.22266	-0.151762	-0.0545381	-0.0711075	0.137349	0.0258009	0.0811352	0.249948	-0.148793	0.119187	0.0251678	0.0902105	-0.0401428	0.0193557	-0.147548	-0.0842238	0.0598515	-0.056415	0.276888	0.116853	0.122722	-0.293768	-0.0729134	-0.107412	0.0810036	0.175159	-0.00346341	-0.017873	-0.0290294	0.20462	0.460335	-0.066112	0.35245	0.272497	-0.0911371	0.482268	0.241463	0.262032	-0.260455	0.252952	0.0665119	-0.068296	-0.0762175	0.361079	-0.00600598	0.0140894	-0.021125	0.0186436	0.37122	0.235685	0.0835663	0.180358	0.0293922	0.276721	0.0331194	-0.0461132	-0.150301	-0.017019	0.0659733	0.145885	0.0531668	0.017009	0.271351	-0.0792513	0.0065893	0.256992	0.0213611	0.11741	0.075746	0.190237	-0.0974024	0.0973002	-0.139885	-0.139844	0.0145934	0.334382	0.0218025	-0.0651784	-0.0626274	0.360811	-0.123109	-0.0557448	-0.128964	-0.0151132	-0.00834704	0.129124	-0.188121	-0.0286473	-0.172464	-0.101726	0.374142	-0.109649	0.458262	0.124435	-0.116132	-0.10686	-0.0567027	-0.0162712	0.258663	0.144747	-0.0735955	0.0506958	-0.0439964	-0.140385	-0.00837555	0.327721	-0.136132	-0.0995878	-0.142749	-0.101217	0.192139	-0.0413922	0.0331385	-0.066393	0.00485227	0.174564	0.110118	0.122066	-0.00510376	-0.0313898	-0.254536	0.0643162	0.0900127	0.259106	0.0462632	0.0156947	0.15934	-0.143564	-0.175562	-0.0325141	0.0688952	0.0924063	0.0924472	0.048579	-0.114379	-0.00189449	-0.0405216	-0.02225	0.294063	-0.131714	-0.122508	0.0146264	-0.12857	0.031973	-0.00955161	0.0319291	0.0745814	-0.223393	-0.235481	-0.0622911	0.0110996	0.00650229	-0.120309	-0.0813585	-0.0844215	-0.0901352	0.434765	-0.0194437	0.0881629	0.126915	-0.150813	0.0144515	-0.0337481	-0.113425	0.346045	0.0579646	0.158309	0.1883	0.00784487	0.0859501	0.108772	-0.15051	0.00786314	0.0652317	-0.344751	-0.179523	-0.33617	0.389548	0.0748588	0.314439	-0.0584008	0.276796	-0.0719974	-0.0260352	0.0627529	-0.252685	-0.258863	-0.146358	-0.116539	0.0227245	-0.118545	-0.274045	-0.0456918	0.213042	0.211728	-0.0432243	-0.226848	0.271733	0.206503	0.0242157	-0.237818	-0.100463	0.213884	0.208184	0.203265	-0.0862441	-0.206644	-0.138509	0.0618449	0.065409	-0.267785	-0.10556	-0.16131	0.291893	-0.0481054	-0.150817	0.364174	0.00435254	-0.0585008	0.0234373	0.137307	0.0296228	0.104312	0.214152	-0.00551138	0.151349	0.0527643	-0.139971	-0.0970918	-0.0253719	-0.220759	0.256437	0.161054	-0.0707523	0.0437024	-0.0736566	-0.0443551	0.162435	-0.00493617	0.216635	-0.020832	0.0564283	0.109124	0.111461	0.0698831	0.0123826	-0.130279	0.131204	-0.0463764	-0.0639492	0.101053	-0.0548611	-0.0762437	0.0682811	0.160342	-0.0719081	0.246002	0.19407	0.158108	-0.114624	0.201532	0.178722	-0.10462	-0.193221	0.12622	-0.193895	0.207887	0.131211	-0.0310584	-0.230474	-0.130087	0.128017	-0.00267874	-0.010105	-0.0438071	0.475923	-0.177852	0.190927	0.190644	0.0958392	0.155392	0.0872226	-0.0913608	0.0837663	0.144385	-0.0109448	0.26394	-0.0356594	-0.210838	-0.141875	0.0437027	-0.117443	-0.0562557	-0.13991	0.216113	-0.00628384	0.163344	0.174254	-0.111175	0.298644	0.0861214	-0.0929481	0.112776	0.0609929	0.139038	0.0370655	-0.0159274	0.0480996	-0.0797061	-0.111888	-0.219634	-0.0619681	0.474569	0.118793	-0.00940036	-0.0972471	-0.0187431	0.0838885	0.114596	0.186489	0.250075	0.0657339	0.202477	-0.129503	0.120663	0.0838826	-0.226288	-0.205456	-0.00262421	0.00591727	-0.00914715	0.0597558	0.0584917	-0.167671	0.379213	-0.0924036	0.0808202	0.124474	0.038977	0.0234577	-0.0593472	0.00910062	0.215939	-0.113152	0.0942197	0.103091	-0.0138802	0.0329154	0.0491991	-0.087566	0.305997	0.0127029	0.157308	0.0743766	0.0276594	-0.133229	0.0526481	-0.027076	-0.0282952	0.347205	0.214866	-0.109656	0.108032	0.235955	0.13443	-0.00369658	0.323078	0.000612737	0.130882	0.0720151	-0.193917	-0.126328	-0.107705	-0.145292	0.0367969	-0.100862	-0.0227842	0.0793242	0.298605	-0.107909	-0.076565	-0.0447357	0.120914	-0.0203062	0.170145	0.106025	0.27736	0.272931	-0.129473	-0.250148	-0.196563	0.15286	0.0635742	0.0425952	-0.141281	-0.00726579	0.142707	-0.0375032	-0.206446	0.0379498	-0.187983	0.155644	0.0445038	-0.241248	0.335033	0.0217416	0.0438395	-0.114365	0.418298	0.0925117	0.211544	0.140508	0.350654	-0.127046	-0.0417197	0.0973127	0.02749	-0.0642668	-0.21574	0.125791	0.161141	0.0449421	0.0336773	0.221864	0.431093	0.0191221	0.00980949	0.133126	0.373208	-0.149616	0.173139	-0.125472	-0.0389318	0.327714	0.308741	0.175361	0.0788967	-0.0920027	0.166858	0.289653	0.0161145	0.0560182	-0.0570553	-0.0118716	-0.0467179	-0.179249	0.0208887	-0.127529	0.300238	0.298971	0.0562527	0.473941	0.188303	-0.0788776	0.152088	0.0873429	-0.0989433	0.0379634	0.0184583	0.159354	0.124785	0.127435	-0.017861	0.0910374	-0.119628	0.0345501	0.0360158	0.138046	0.180406	0.0482206	-0.187488	-0.0825638	0.125109	0.0520423	-0.0387925	0.00746495	0.136174	0.0690121	-0.0319453	-0.158315	0.262804	0.3301	0.201041	0.0942312	0.260112	-0.305593	0.0574335	-0.212365	0.129948	-0.058176	0.195944	0.142582	-0.128446	-0.188477	0.110623	0.110288	-0.0272443	0.212116	-0.110425	0.173205	-0.0128219	-0.0239989	0.101237	0.021307	0.0916617	0.0156888	0.140375	0.0244265	0.0121945	0.016794	-0.0174408	0.133679	0.356839	-0.0794503	-0.014376	-0.209017	-0.227462	-0.27526	0.0548028	0.37396	0.0334062	0.146019	0.0286898	0.391137	0.235525	0.0939029	0.0353097	-0.151145	0.158221	0.0429359	0.293461	-0.157407	-0.0763906	0.232612	0.0621303	-0.0885209	0.213542	0.306994	0.210149	-0.113227	0.0441516	0.133506	0.38323	-0.082111	-0.199314	0.255229	0.0264495	0.0223348	-0.0467908	-0.0757576	0.0766535	0.288807	0.152251	-0.0265393	-0.0336422	-0.00146592	-0.0987412	1	0.0284355	-0.0750838	0.0389172	-0.0577604	0.0647907	-0.136505	-0.172296	0.0862216	0.257255	-0.11399	0.0728967	-0.118796	0.00662986	0.215368	-0.0138991	0.0559175	-0.264129	0.350897	0.307411	0.098588	-0.024499	0.243606	0.24952	-0.229406	0.207407	-0.0499621	-0.110092	-0.110487	0.070289	0.0511657	-0.13252	0.271503	0.106403	0.413536	0.0893243	0.0229158	-0.0251449	-0.021755	-0.332325	0.118477	-0.0982151	-0.0974306	-0.230545	0.145281	0.0108292	-0.143843	0.0258073	-0.236806	0.0407865	0.0776663	-0.0554423	0.0389951	-0.159777	-0.0458672	0.025098	-0.0819192	-0.15192	0.276063	0.0688079	-0.145485	-0.162339	-0.129404	-0.154699	-0.178925	-0.0226947	0.0473862	-0.121824	0.0156529	0.165756	-0.0500583	0.100938	0.0955883	0.321009	0.129571	0.0214612	-0.101103	-0.0941222	-0.084477	0.108495	0.207827	-0.0954324	0.0251844	0.0146659	-0.0500143	0.00448206	-0.0943651	-0.0201933	-0.143665	0.27314	0.114625	-0.0195061	-0.133682	0.119909	-0.0610109	-0.22074	0.00494963	0.253571	0.190686	-0.110391	0.097006	-0.0235179	0.0558283	-0.0897566	-0.127007	0.0737872	-0.124607	-0.148742	0.078658	0.29929	-0.0089192	-0.00455199	0.175504	0.122445	-0.173288	0.0179378	0.0363412	0.279338	-0.0327386	0.140403	-0.177586	-0.108509	-0.0543759	0.0353973	0.335983	-0.015308	-0.186647	0.366309	0.030699	0.129517	0.146057	0.0199258	0.117378	0.398658	-0.11877	-0.351012	0.12132	0.273932	0.371262	0.00829637	-0.123962	-0.187692	0.297681	0.0609677	-0.0352723	0.327843	-0.0358914	-0.159347	0.0874557	0.191444	-0.107077	0.128848	0.209106	0.392657	-0.0808889	0.0515706	0.110539	0.379483	0.152233	0.0333425	0.0386428	-0.0978366	-0.167681	-0.0218827	-0.203665	-0.0037324	-0.0301085	-0.241233	0.0516901	-0.0536329	0.196004	0.0752249	0.237932	0.355782	0.37727	0.196638	0.0444971	-0.191246	0.0505377	-0.069793	0.0274607	0.0259285	0.0778595	0.363708	0.0148052	-0.0759238	-0.0903404	0.184375	-0.304811	0.132877	0.289489	0.185192	0.0918752	-0.256932	0.156463	0.063156	-0.0362049	0.079178	-0.0363775	0.260325	0.38687	-0.0721678	0.0528595	0.21464	0.234695	0.160632	-0.163818	0.150352	0.0942014	0.229854	-0.0228478	-0.0845266	0.0283015	0.115231	0.348181	-0.109873	0.0277964	0.186863	0.1926	0.0563137	0.463934	-0.00294442	0.235468	0.260044	-0.293496	-0.0751168	-0.12291	-0.0832224	-0.00055818	0.231864	0.209488	0.0835848	0.20801	-0.0407732	0.228793	-0.111616	0.127096	0.219906	-0.0694496	-0.200234	0.0954487	-0.169687	0.102626	0.203174	-0.0601472	0.0312588	-0.024524	-0.122496	-0.190003	0.0777503	0.284363	-0.162351	-0.0508458	-0.0448167	-0.131135	0.051537	0.219253	-0.0426639	0.00145249	-0.0720468	0.205869	-0.252846	0.197808	0.0336216	-0.120053	0.224518	0.145282	0.137637	0.229519	0.0125601	0.271153	-0.0505708	-0.229031	0.0290455	-0.0914462	-0.148314	-0.029558	0.224735	0.422562	-0.189952	-0.0788825	-0.0571572	-0.0866658	-0.0700328	-0.169623	0.00296434	-0.127229	-0.0438071	0.177169	0.178316	0.121215	0.119755	0.0359565	-0.133712	0.0587049	-0.0196668	-0.0859474	-0.179318	0.0192876	0.00415725	0.0803779	-0.0903038	0.227732	0.403784	-0.141727	-0.0326073	0.244474	0.0543863	-0.205178	0.158323	-0.154194	-0.109826	0.0857473	-0.190758	0.220128	0.352626	-0.034284	-0.0538574	-0.0122264	0.151411	0.0225235	-0.179669	-0.0883792	0.178773	0.0815426	0.0659353	0.0182413	0.433559	0.268844	0.0733507	0.281409	0.16102	0.22351	0.156657	0.212117	0.0737376	-0.0458015	-0.0446543	0.302484	-0.00789559	-0.0425512	0.308172	0.0325551	0.155043	0.12842	0.215235	0.299965	0.00125055	0.030979	0.000873538	-0.0375392	0.178696	0.197533	-0.0186765	-0.0251963	-0.147694	-0.0228106	-0.0578165	-0.0743323	-0.0374578	-0.0587368	0.0691652	0.0590061	0.094753	0.108883	-0.0190541	-0.0121237	0.122028	-0.17923	-0.159952	-0.117053	0.0345946	-0.0127002	-0.0291835	0.144113	-0.0594796	-0.0605847	-0.239644	0.308506	0.357954	-0.0486187	-0.30216	-0.276151	-0.0842634	0.0846491	0.075191	-0.130508	0.0773659	-0.0146939	-0.122446	0.101734	-0.0619181	-0.184299	0.157841	0.171562	0.241117	0.072249	-0.103353	0.241225	0.197862	0.196882	-0.02201	0.0694665	-0.070111	0.285722	0.304131	0.1843	0.206384	-0.133371	0.216868	0.30978	-0.0280582	0.210093	-0.024662	-0.193584	0.0127535	-0.17089	0.116278	0.142729	-0.00686672	0.00317956	0.109338	0.0522741	0.529407	-0.152322	-0.0274931	0.145343	0.0586868	-0.143392	0.00142668	-0.0874233	-0.097556	0.157204	0.019919	-0.243489	-0.0707152	0.302785	0.358857	-0.0871237	0.154124	0.257454	0.155906	0.00276876	-0.0397183	0.0479472	-0.0971829	-0.0575133	0.0109994	0.134428	0.342535	0.0346607	0.0613387	-0.158428	0.142723	0.154796	-0.0731823	-0.0100649	0.250493	-0.0919313	-0.117554	-0.0868899	0.19533	0.000434528	0.0297076	0.101159	0.190214	0.199974	0.22166	-0.0689878	-0.260999	0.135548	0.0172245	0.238229	-0.0160414	-0.0966754	0.0573693	-0.0732566	0.24529	0.0714511	-0.00206259	0.0271444	0.140472	0.119467	0.078388	-0.123103	-0.0592369	0.160132	-0.0215657	0.0165005	-0.0425749	-0.0738998	0.06934	-0.155646	-0.0935474	0.0737737	0.202887	0.20387	0.101314	0.0451975	-0.162114	-0.0643302	-0.162268	0.32284	0.307678	-0.0106512	-0.0379768	0.00599074	0.0395359	-0.0282892	-0.0693082	0.0748435	-0.194232	-0.0383967	0.150504	0.00996132	-0.0637615	0.0549145	-0.294227	-0.0558031	0.0779541	0.220498	-0.0996556	-0.0599097	-0.0154327	0.509341	0.0392609	-0.0417879	-0.0553161	0.0276852	-0.0354854	-0.0820334	-0.124726	-0.254735	-0.101864	-0.0696454	-0.228089	-0.0659281	-0.0204597	-0.0282925	-0.227651	0.108426	0.0419304	-0.0782457	0.180198	0.0129248	-0.0147379	-0.0391636	-0.146745	0.0585754	0.439333	0.0283325	0.045119	0.261141	0.0789334	-0.19745	-0.102237	-0.115106	0.000674306	-0.008186	0.0759023	0.170455	-0.0698249	-0.12552	-0.0709267	0.0525158	0.226554	0.247308	-0.00241787	-0.325599	0.252279	-0.0979829	-0.0750518	-0.0627694	0.0826213	0.092411	-0.143989	-0.099135	0.214006	0.0644959	0.237382	0.00609672	0.102254	0.135907	0.319611	-0.00776838	-0.060761	0.12218	0.0157127	-0.0626806	0.362397	0.181081	0.0658519	0.212536	-0.0475521	0.305482	0.239184	-0.0642869	-0.0177212	0.258056	-0.0945839	0.0154557	0.0184189	-0.0219206	0.0205847	0.193833	0.281473	0.0603409	0.225123	-0.0934303	-0.00230298	0.264125	-0.191334	0.0429516	0.331725	-0.171094	-0.00201102	0.174481	0.141833	0.163369	0.149418	0.179156	0.429717	0.346809	0.0332733	-0.0296731	-0.0761515	0.216568	0.252135	0.020819	-0.0647309	0.270771	0.0530224	0.208281	-0.154078	0.263718	0.0688162	0.0160307	0.0423874	0.0217574	0.000446225	0.00402684	-0.0334013	0.0608502	-0.0827009	-0.0320719	-0.256432	0.548609	-0.0266748	-0.0364116	-0.185239	0.137765	-0.05913	-0.00681931	0.133234	0.117513	0.0141636	-0.0108644	-0.101626	0.372046	0.00220781	0.272879	0.0363576	-0.149693	0.0865486	0.382234	0.101461	0.0165037	0.147245	0.140674	-0.0760543	0.123272	-0.0865898	-0.146716	0.10637	-0.0215069	-0.100701	0.146232	0.114233	0.121457	0.133857	0.177615	0.255287	0.0597695	-0.0358584	-0.171786	0.142768	0.38935	-0.0580927	-0.230593	-0.0141761	-0.116741	0.0835345	-0.115852	-0.267976	-0.0684713	0.0202359	0.0318862	0.0206251	0.10156	0.18158	-0.0108744	-0.160943	-0.0126676	0.190534	-0.0342565	0.218387	0.129613	-0.134182	-0.0186601	-0.125327	0.173195	0.0818221	0.438274	0.234389	0.359962	0.110992	-0.154827	-0.110187	-0.10131	-0.0325442	0.0576822	0.123804	0.214722	-0.0330293	0.179042	-0.118728	0.0560473	0.122216	0.299761	-0.0134018	0.0747357	0.336257	0.0493083	0.0269439	-0.0730282	0.0382404	0.258639	0.111824	0.264671	-0.166224	0.189959	0.168073	0.278629	-0.0585878	-0.149398	-0.103434	-0.133246	0.0397101	0.0464352	-0.0834936	-0.127148	0.106075	-0.073684	-0.111748	-0.156021	0.0526972	0.219119	0.174189	-0.0294738	0.026971	-0.0637051	-0.00370901	0.130218	0.0868572	0.0174748	-0.183499	-0.0391069	0.129062	0.31329	0.134123	-0.149367	0.0801475	0.323713	-0.053293	0.0783932	-0.113191	-0.0666221	-0.0689455	0.271018	0.047989	0.258487	0.163864	0.286228	0.0545854	-0.112196	0.0699276	0.00506267	-0.0873532	-0.190227	-0.0317602	0.189365	0.123223	0.0403646	0.129168	0.181784	-0.133899	0.0666986	-0.0383174	0.0418222	0.119572	-0.111241	-0.109891	-0.026752	-0.0381802	0.00208345	-0.0956381	-0.0755979	0.112149	0.110734	-0.019896	0.205898	-0.192527	-0.0250067	-0.283817	-0.0721798	-0.154307	0.207848	-0.0528183	0.0287503
CNAG_04215	CNAG_04215 MET3 sulfate adenylyltransferase	-0.033195	-0.0625433	0.127387	0.0237658	0.0705815	0.00716082	0.279106	0.0046296	0.0388498	-0.225107	-0.0259501	0.00773892	0.107838	-0.0416898	0.145695	0.0111705	0.0932958	-0.0136168	0.391754	-0.046977	-0.0257729	-0.0752645	-0.00489022	-0.0945613	-0.0746688	-0.185633	-0.0652552	0.106424	0.0725734	0.110273	0.0791857	0.0143916	-0.018903	0.0909207	-0.131431	-0.0196024	-0.0839016	-0.0366046	0.101065	0.448305	0.049158	-0.0937518	0.205554	0.0271636	-0.0612357	-0.0473771	-0.0443378	-0.0373523	0.709714	0.0259201	0.58708	0.040731	-0.0202263	-0.157608	0.108724	0.00673162	0.0534534	0.0124747	0.0907369	0.110542	0.180302	-0.0207827	0.0397478	0.122319	0.114068	0.0546362	0.0365317	0.0838124	-0.00492753	0.0149838	-0.125743	0.0779987	-0.0157925	0.224106	-0.0203677	0.166526	0.0583805	0.0644168	0.082069	0.21211	-0.0111759	0.0560864	0.0703633	0.032261	0.0344239	0.0619302	0.0120256	-0.0192655	0.093219	-0.0226652	0.0308672	-0.0518367	-0.100059	-0.0677874	-0.0554608	-0.0094229	0.0924552	0.00546862	0.0307884	0.00073094	-0.0472083	0.113749	0.0166308	0.0851293	-0.00799581	0.027762	0.0153152	-0.00456122	0.0584942	0.243645	0.150907	0.189946	0.135441	0.113509	-0.0291815	-0.118386	0.384767	0.0315216	0.394941	0.0387261	-0.0061333	-0.060439	0.0152561	0.0400431	0.0318914	-0.0087355	0.359073	0.158534	0.0726447	0.186523	-0.0934423	-0.106411	-0.0325958	-0.0366644	-0.0988455	-0.0076847	-0.0970565	0.108512	0.0215983	0.110678	-0.126657	0.0195407	-0.117671	0.0426371	0.0558528	0.146897	0.0620436	0.150542	-0.0130046	0.0495098	0.0545949	0.261898	0.00986217	0.0643043	-0.0160659	0.0794692	-0.113822	-0.0265157	0.0131491	0.0351613	0.124613	-0.0189499	0.67772	-0.103502	0.001012	-0.0546618	0.140693	0.052585	-0.0629812	0.160531	0.00167581	-0.0362776	0.0123895	-0.0688987	0.248569	0.0373817	0.00860902	-0.0702772	-0.0885005	0.00140319	-0.15616	0.0983427	-0.106621	-0.0275843	0.0445106	-0.0129276	0.175548	0.0833756	-0.0302194	0.180386	0.169329	-0.181226	0.106592	0.145661	0.0807203	-0.00920278	-0.0104086	-0.172301	0.429387	0.058167	0.0466346	0.0428695	0.167046	-0.0882918	0.0769409	0.127315	0.698223	0.14932	0.0756625	0.0010995	0.336684	0.0417857	0.132969	-0.0290256	0.0784321	0.204663	-0.0713148	0.127032	0.1943	-0.0945818	0.00422965	-0.0606473	-0.0260062	-0.0277008	-0.0386199	-0.00268775	-0.0441942	0.0145209	0.052538	-0.019106	-0.0960563	0.0747916	-0.0314775	-0.123993	0.0381178	-0.0922949	-0.0593768	-0.104842	0.00297235	0.152417	0.0229842	-0.012026	0.3728	0.0594296	0.145335	0.0794676	0.000904736	0.172167	0.0341498	0.0533285	-0.0665687	-0.0353809	0.161807	-0.0223725	-0.0714874	0.00876318	-0.0500362	0.0275444	0.0603406	0.0648719	-0.0107054	-0.0854942	0.0777124	0.0681883	0.0970002	0.0611985	0.0854117	-0.126223	0.397198	0.132075	0.139612	0.0044753	0.0326709	0.0306916	-0.162344	-0.085546	0.0875745	0.0683944	-0.05113	-0.129951	-0.0238439	0.0941495	-0.046321	-0.0774144	-0.138016	-0.039697	-0.0255217	0.10356	0.213125	0.174448	0.0605334	0.0591283	0.108442	-0.000169584	0.0386004	0.0493803	0.160849	0.267858	0.0115528	-0.0187236	0.17419	0.0169255	0.134947	0.107502	-0.0901501	0.047091	-0.0771583	0.0832026	-0.0354707	0.0221686	0.383785	0.0160126	-0.0423557	0.115618	0.117213	0.0906815	0.125934	0.0015901	0.0281619	0.141496	-0.139039	0.665843	-0.125281	-0.103464	0.0813584	0.0644101	-0.0625159	-0.00349996	0.0495522	0.0555064	-0.201135	0.298492	-0.121846	-0.0543985	0.0648765	0.120749	-0.035201	-0.0219223	-0.00442422	-0.037829	0.0256439	0.0230305	0.0839637	0.0253571	0.0151481	0.0413556	-0.0600541	0.0595287	0.0975119	-0.0251046	-0.000218264	-0.282655	-0.0994106	0.086486	0.183522	-0.0462603	-0.0930164	-0.0137435	0.0485592	0.135713	0.0296259	0.0213291	-0.169643	0.0511608	-0.0228669	0.161469	0.0336995	0.0477837	0.18054	0.0293081	0.132699	-0.182143	-0.171858	0.0722816	-0.10679	-0.0456408	-0.0230869	0.0323215	-0.0980121	-0.0158286	0.236717	0.109623	-0.0895673	0.0422377	-0.0179348	-0.105144	0.0739582	0.0398018	-0.0219752	-0.0872595	0.0266362	-0.249248	0.0473418	0.0583991	0.0880602	0.27134	0.204997	0.194385	0.13771	-0.0141274	0.0854461	-0.00100252	0.0752248	0.0401479	-0.0375208	0.0261506	0.13568	0.0922431	0.0202454	0.402491	-0.0695403	0.138817	0.183606	-0.067385	0.014273	0.117141	0.539876	-0.012775	0.0110988	-0.049809	0.0440169	0.0127291	0.153245	0.0308799	0.282851	0.0398493	0.0634201	0.104457	-0.00485612	-0.0103441	-0.00238197	0.0318483	0.0445188	0.0381156	0.231473	0.220784	0.0268577	-0.124895	0.139444	0.135414	0.0633491	-0.0102805	0.115711	0.198642	0.154542	0.0179919	0.0303079	0.0568568	-0.0149154	0.120267	0.0709226	-0.0101218	0.0379537	0.0250984	0.219573	0.0392261	-0.0760758	0.0298544	0.428637	0.292491	0.0801392	-0.138335	0.400256	-0.0745004	0.109716	0.18809	0.101546	0.219909	-0.0525538	-0.19303	-0.177419	-0.00256044	-0.00567711	-0.144723	0.0863639	0.0647873	0.0549617	-0.0576661	0.212422	0.0933744	0.15665	0.0201142	-0.105669	-0.0790816	0.0660457	0.0286063	0.077283	0.120027	0.0711149	0.106432	0.266383	-0.0644653	0.0941028	0.082576	0.104544	-0.0412782	0.153311	0.0684421	0.0718516	0.122992	0.196997	0.119408	-0.062976	0.154274	0.0254386	0.106388	-0.111148	0.161253	0.00899662	0.0672205	-0.0775673	0.120276	-0.0613205	0.239217	-0.0249976	0.0202774	-0.00937146	0.0131992	-0.0228491	-0.00955245	0.0980463	0.157231	0.293475	0.0725884	0.158476	0.0739618	0.0616064	-0.0871786	-0.0290747	-0.10397	0.341665	0.00976554	0.0900981	-0.0331477	0.0519426	-0.037204	0.287367	0.0012849	0.27612	0.295852	-0.0660443	0.120744	-0.0130533	0.18959	0.232486	-0.0675435	-0.0299539	-0.0516596	-0.0469868	0.210702	-0.024633	-0.104084	-0.0800004	0.0278393	0.092124	0.140931	-0.137505	0.106092	-0.00702167	-0.167175	-0.147185	-0.0579557	0.0319538	-0.00335195	-0.00134285	0.00762068	-0.0172919	0.0698254	0.0846889	0.00966421	0.039267	0.0425676	-0.0600819	-0.0032485	0.120766	0.0430398	0.0761558	-0.104923	-0.0176917	0.174342	0.156962	0.0318796	0.0842486	-0.0351949	0.0294709	0.021442	0.0377608	-0.154606	0.190317	0.00733292	0.0811511	-0.0952521	0.0834724	0.495876	0.0565728	0.0706975	-0.0757138	-0.0800101	0.129971	0.0173624	0.0170417	-0.129923	0.0129781	0.0151069	-0.0899082	-0.00975323	0.0277052	-0.0339073	0.218482	-0.253592	0.126777	-0.0560042	-0.147572	0.0819136	0.0404043	0.0656853	0.0514998	-0.0160753	0.0185817	0.122996	-0.033886	0.032149	-0.001516	0.199147	-0.0478683	-0.0667552	0.0474858	-0.154992	-0.0712405	0.136381	0.0148194	0.103578	-0.00979641	0.170318	-0.039207	-0.0863385	-0.017839	0.135662	-0.103113	0.0725712	0.012501	0.0430617	0.0261375	0.0135229	0.0558864	0.0904913	0.153214	0.00375444	0.00316963	0.117561	0.194324	-0.0562767	0.0967131	0.0927165	0.0109925	-0.0276688	0.141804	-0.00823933	-0.0431939	-0.0490147	0.0655747	0.0739174	0.192878	0.123346	0.286208	0.203112	0.0513887	-0.0059136	0.103874	-0.0314738	0.0624701	-0.0293626	-0.0965762	0.0504514	0.0357426	-0.0803469	-0.147607	-0.0149158	0.0104092	0.134676	0.136975	0.120645	0.164534	0.048566	-0.0192204	0.245651	0.0860334	-0.0204995	-0.0812847	0.00660592	0.118408	-0.0379997	-0.0114772	0.0462218	0.211735	-0.0670915	-0.0383434	0.101395	-0.214491	0.211793	0.0970579	0.380155	0.420713	-0.00443948	0.0275696	0.00738696	-0.132275	-0.0208413	0.0675669	0.015776	0.0358711	-0.0200625	-0.00355178	0.127399	0.0171949	0.0407406	0.208959	-0.558257	0.0603137	0.0619923	0.0260385	0.329532	0.0125517	-0.215764	0.0513286	0.388105	0.0572066	-0.101779	0.505438	-0.1422	0.0394185	0.405509	-0.152565	0.0590889	0.112415	0.369125	0.360858	0.0459385	0.576946	0.0784636	0.00842191	0.733102	-0.160574	0.049909	-0.0423716	0.195261	0.189987	0.029	0.0822987	0.0489989	0.66689	0.0450529	0.0303717	0.000151045	-0.0265366	0.447726	0.0904654	-0.0842006	0.0460625	0.0107686	0.0771071	0.111861	0.0526977	-0.0457026	-0.00599156	0.212908	0.110696	0.242688	0.2524	-0.0960806	-0.0397367	0.01556	0.0626381	-0.0359548	0.0882846	-0.0764675	0.00433362	0.357122	-0.0661327	0.109334	-0.0457914	-0.182282	0.0324525	0.262691	0.185158	0.155762	0.227704	0.00992961	0.15377	0.0893525	0.146706	0.0202279	0.0750664	0.187421	-0.0827821	0.0772483	0.0449556	-0.0265389	0.0334527	0.0165497	0.0104691	0.0124313	0.13981	-0.0514162	-0.0972296	0.0262304	0.0031113	-0.0886694	-0.00178723	0.0689844	-0.106302	0.0200696	0.326057	0.0108698	-0.0915899	0.00372279	-0.0709899	0.0175979	0.266891	0.135791	0.277429	0.030968	0.732079	0.298373	0.167439	-0.0471272	0.0372422	0.0878041	0.0414018	0.0242126	0.0254466	0.0190284	-0.108707	-0.0490539	0.215348	-0.0138214	-0.0943928	-0.0281302	0.138299	-0.156634	-0.0242029	0.0874062	0.0266199	0.340342	0.38773	0.168303	0.064602	-0.174172	0.0587828	0.0985475	0.0993469	-0.19978	-0.0928256	0.14573	-0.0467735	-0.0810777	-0.127329	0.16149	-0.00690008	0.0402889	0.0603904	0.135864	0.00332938	-0.00843279	0.167599	0.131183	-0.0441864	0.0724685	0.0997348	-0.212459	0.224565	-0.0660391	-0.00230003	0.0894059	-0.133353	0.104863	0.146168	0.0849063	0.21369	0.114767	0.147061	0.014332	-0.0673384	0.124543	0.169515	0.0488876	0.0754536	0.0105007	-0.0416291	-0.127497	0.151304	0.0879579	0.103478	0.110863	0.122836	0.0419461	-0.0805239	-0.052126	0.0259996	-0.00817516	0.0201495	-0.046626	-0.0640939	0.120802	0.0272726	0.0796865	0.0256802	-0.0290873	0.00759141	0.058211	-0.00363481	0.0964385	-0.109937	-0.0245572	-0.043474	0.0934549	-0.0282368	0.0565413	0.181201	0.105982	0.102667	-0.0924832	-0.0148686	-0.0687327	-0.018224	-0.0140567	0.0432737	0.0303912	0.00387224	0.00717836	0.0028582	-0.144715	0.27816	-0.0229899	-0.0472594	0.073735	0.113594	0.0352235	-0.0789024	0.08978	-0.166673	0.126678	-0.0165971	-0.0993093	0.0671978	0.0352455	-0.0216591	0.135083	0.147262	-0.0285582	0.0846364	0.0500163	-0.0231802	0.0293734	0.00794154	0.0503578	0.161634	0.100249	0.0594898	0.123078	-0.105537	-0.0887516	0.36127	-0.0321161	-0.141193	0.123267	-0.0668629	0.0865484	0.0203285	-0.32132	0.155502	0.0149816	0.200556	0.326761	0.0513891	0.0866257	0.203524	0.109989	-0.0687364	-0.000748407	0.0230658	0.00232883	0.118162	0.108181	0.0549878	0.213722	0.142832	0.114713	0.156511	-0.0301359	-0.102946	-0.0527514	0.0927338	0.0611678	0.0599822	0.0825172	-0.0327812	0.00551799	-0.0413609	0.151788	-0.00381377	0.0184946	0.0636624	-0.0717216	0.834994	0.0464979	-0.00935847	-0.0230733	0.0506568	-0.030087	0.420752	0.0993778	0.0174689	0.0428679	0.0981676	-0.0437094	0.194692	0.0383707	0.0295942	0.13025	0.0895082	0.03393	0.160147	0.1383	0.0944532	-0.0245918	0.0401601	0.173901	-0.130656	0.0199863	0.107358	-0.0040405	-0.0308812	0.20553	0.241538	0.233919	0.0550421	0.122846	-0.0365409	-0.0495668	0.0527919	-0.00464679	-0.0610315	0.23935	0.222699	0.0438067	0.158622	0.0764145	0.0770379	0.0704173	0.08572	-0.0620217	0.128355	-0.0902945	-0.0642248	-0.0289925	0.129597	-0.0456327	0.178268	0.221108	-0.0631272	-0.0826393	0.205327	0.0063722	0.132099	0.0210352	-0.0176746	-0.0376786	0.0999367	0.0352354	0.0161182	0.0716979	-0.00292409	0.11996	0.0627812	0.113495	0.12007	0.115091	0.0896798	-0.115559	0.51145	0.147298	0.0691701	-0.013248	-0.0017087	0.068319	0.137823	0.0666735	-0.0552256	-0.0316761	0.0284355	1	-0.216935	0.0120273	0.0458134	0.473231	0.0784075	0.0689624	0.0215805	0.00690949	0.00575572	0.0453826	0.0929806	-0.0232632	0.0871297	0.0980184	-0.0285849	-0.000758603	-0.0526164	0.0153647	0.024855	0.0886971	0.0551056	0.0457445	0.000302776	0.187277	-0.0586297	0.105549	0.0585768	-0.0309392	0.134333	-0.177775	0.220406	-0.0823418	-0.0661296	-0.00749826	0.0326915	0.0848297	0.0728548	0.0423153	-0.0845087	0.00706856	-0.16068	-0.0643291	-0.0920592	0.223224	-0.0501699	-0.0307305	0.162346	-0.00308652	0.0791075	0.0383313	0.0258702	0.159326	0.207875	-0.0146705	0.070671	-0.031689	0.13636	-0.0323306	0.0130076	0.150175	-0.00316961	0.12805	0.0470184	0.0478522	0.3226	0.0414008	0.00722996	0.0347703	-0.175854	0.00169773	0.04711	0.0554336	-0.147589	0.0847445	0.144129	-0.171943	-0.0451233	0.166719	0.141033	-0.00976838	0.149825	0.0103251	-0.0152696	0.0521407	0.0157438	0.124896	0.00400656	-0.0544555	0.0308196	-0.00300462	-0.138229	0.0423196	-0.0857031	-0.00855213	0.0268095	0.0559756	-0.0907916	0.378604	-0.0384611	-0.0670463	-0.117487	0.0766629	-0.00245026	0.147994	0.110562	0.0074543	0.0380194	0.0494985	-0.14025	0.270221	-0.0735705	-0.0863448	0.303087	0.33914	0.0352279	0.100928	-0.0376662	-0.0344108	0.0941838	-0.208756	0.184564	0.225537	0.0128377	0.0109159	0.0739358	0.104089	0.304769	0.133508	-0.0144756	-0.0217582	-0.00389344	-0.0483545	0.00794854	0.0319699	0.0708949	0.129487	0.0479511	0.0699017	-0.0298691	-0.0301835	-0.0478626	0.0349372	0.144422	0.075962	0.091417	0.186394	-0.016111	-0.0682728	0.165236	0.394464	0.000746997	-0.0535913	0.0537101	0.13978	0.549632	0.0132712	-0.027596	0.304615	-0.169646	0.0943809	0.0834595	0.0137788	0.189891	0.00540529	-0.132649	-0.0636525	-0.111127	0.0210447	0.024121	-0.000813498	0.183087	-0.0682182	0.00462263	0.0486484	0.160113	-0.115679	0.0872047	-0.171493	0.439757	0.0288674	0.0181316	0.133145	-0.000277844	0.0688334	0.0399629	-0.0194943	-0.0100629	0.125723	0.157423	0.0991877	0.734957	-0.038976	-0.0415616	-0.0198914	-0.0324159	0.0293627	0.600254	0.235433	0.133862	0.00883852	-0.00519539	-0.0625503	0.0940409	0.0209249	-0.0477036	-0.0303918	-0.0539156	0.00709531	0.0296953	0.715776	0.705883	-0.00110669	-0.119103	0.0732989	0.132305	-0.0166239	-0.0992461	-0.0548395	0.113807	-0.0441473	0.067655	0.0388047	0.292667	-0.0666866	0.0526069	0.0518479	0.719723	0.0754402	-0.137785	-0.0100816	0.102095	0.0569366	0.170908	0.160842	-0.00344116	0.097217	0.378295	0.0946259	0.0477284	-0.00920349	0.231775	-0.198557	-0.0134001	0.00908493	-0.0936053	-0.116492	-0.132159	0.0358523	-0.00467975	-0.0279956	0.0520427	0.0111928	0.0164245	0.424284	0.0132992	-0.0424066	0.115973	0.0600586	0.200087	0.125395	-0.0506031	0.133467	-0.070316	-0.070515	-0.101547	0.3111	0.0452205	0.127066	-0.0527893	-0.12222	0.0232124	0.00845442	0.101277	0.175798	0.135516	0.0969881	0.0830528	0.0886846	0.0675969	0.139986	0.099443	0.0175356	0.0136678	0.132395	0.0401817	-0.0239029	0.128569	0.0601259	0.0316828	0.0396002	-0.0939548	-0.0692794	0.0674539	0.0767927	-0.0117584	-0.0323489	0.0756675	0.0540471	0.0224673	0.0983099	0.0470506	-0.103996	-0.138677	-0.0239731	-0.11858	0.244471	0.0338093	-0.111726	0.0250723	0.0919546	0.0593359	0.0481669	0.00632047	0.0990696	0.191644	0.146348	-0.0356742	0.0100557	-0.0311526	-0.204867	0.0766693	-0.00700215	0.176233	-0.058081	-0.0182181	-0.0408944	0.0329724	-0.0865331	-0.0114399	0.057254	0.173579	0.0321953	0.0675933	-0.0271734	-0.0175941	0.00293446	-0.0193791	-0.056386	0.214503	-0.0509784	0.236965	0.0992702	0.143258	0.0660136	0.0569971	0.455332	0.0500142	-0.110633	-0.0370803	-0.0724511	-0.0333026	0.176659	0.0362699	0.14451	0.0637305	0.0103257	0.0465648	-0.0234711	0.0246627	0.150098	0.0515904	0.00897587	-0.0243989	0.178387	0.0368714	-0.0706285	0.0935766	0.0835467	0.12478	-0.0707084	0.0567909	0.0438527	-0.0174735	-0.14734	0.0965478	-0.0235297	-0.00193338	-0.0133868	-0.118125	0.118961	0.12995	0.0123584	0.136993	0.0231659	-0.0660168	-0.221002	0.000599363	0.0561271	0.138744	0.00918988	0.10042	-0.0135903	-0.048751	0.0994578	-0.12018	0.319964	-0.063219	-0.00799298	-0.0130991	0.374841	0.00340799	-0.0405247	0.132928	-0.0466164	-0.0424114	-0.00836002	-0.00194344	0.110412	-0.0470508	0.0881479	-0.0296068	-0.00679295	0.0302387	0.0426395	0.0273681	-0.0346453	0.0288098	0.114089	0.438881	0.286508	0.027271	0.0954371	0.0156374	0.0517435	-0.0376586	0.33155	0.110427	0.0117111	0.0415759	0.260693	0.0512875	-0.0815657	0.229674	0.0605091	0.142364	0.150152	0.00325365	0.131562	0.188922	-0.0638392	-0.0634512	0.00706094	0.0162946	-0.138132	0.0296515	0.204299	0.127623	0.199001	-0.0421957	0.0591488	0.0906009	0.151029	-0.0325545	0.693125	0.687049	0.222507	0.0291477	-0.00108281	0.010937	0.0156609	0.180274	-0.0536886	0.0881659	-0.0766333	-0.109123	-0.18763	0.045051	0.0639981	-0.0553991	0.0250338	0.015891	0.41043	0.0915479	0.137093	0.0369402	0.0697312	0.0278934	0.0283125	-0.00369201	0.010804	0.0366676	-0.0492269	0.0918318	-0.0451009	0.00966065	0.0615525	-0.0508556	-0.0408694	0.109631	0.132545	0.0676053	0.0465713	0.0673849	-0.0690097	0.372024	-0.0336621	0.0923969	-0.0259542	0.261418	-0.143792	0.199126	0.16212	-0.0436576	0.150434	0.0683426	-0.0851199	0.00747945	0.0483171	0.0610442	0.182069	0.0147542	-0.00457632	0.204725	0.0551236	-0.0416294	-0.0378488	0.153378	0.220286	-0.012877	-0.110034	-0.0834392	0.0116018	0.0276388	-0.00656382	0.0891105	0.103664	0.488743	-0.000488572	-0.05237	-0.00805269	0.0883312	0.0580498	0.127172	-0.0495506	0.0444903	0.0500515	0.0546721	0.503819	-0.0935362	0.72584	0.13175	-0.0431295	0.0900371	0.0630465	0.233692	0.054573	-0.182332	0.0122374	0.0562797	0.12137	-0.0225445	0.0723145	0.0841885	0.0205425	-0.205132	0.0519083	-0.122795	0.174776	0.00898725	0.0291777	0.0272674	0.0266089	0.0877524	0.0665554	0.105975	0.0140543	0.226432	-0.0513189	-0.0940864	0.0323792	0.0501678	0.0328669	-0.122156	0.0493241	-0.206344	0.153335	0.191309	0.144923	0.209443	0.0378869	0.00477114	0.042388	0.146911	0.16035	0.163174	-0.0112459	-0.199741	-0.113519	0.410309	0.0530665	-0.0430911	-0.103512	0.110632	0.131813	-0.0320072	0.0732077	0.145003	0.131854	0.0932133	0.0782076	0.282335	-0.00334525	0.0279918	-0.130018	0.0718839	0.157373	-0.0307068	0.0353244	0.105851	0.198804	-0.143242	0.212081	0.165947	0.103067	0.0493139	0.477472	-0.0665455	0.0251767	0.107087	-0.0824559	0.101004	-0.0882499	0.0144636	0.103425	-0.0374977	-0.100548	-0.0758454	-0.0381843	-0.00561856	-0.0822763	0.0545564	0.147071	0.171028	0.0451845	0.0679592	0.0364072	-0.0140577	0.146488	0.404236	0.231507	0.0108707	0.00190109	0.029724	-0.0358805	0.0011084	0.589093	0.0877011	-0.114633	0.119204	0.198776	-0.0053532	-0.0717827	0.0596492	-0.0864643	-0.0350419	-0.0345918	0.165502	0.133136	0.0151964	0.0644047	0.258243	0.0610608	0.125585	0.0183196	-0.00941606	0.328224	0.0742824	0.0235126	0.0425189	-0.0674216	0.148537	0.0220819	0.126968	0.0355411	0.0636545	0.323165	0.0494507	0.0485589	0.0540924	0.043599	-0.0561161	-0.0341619	-0.107784	-0.0206748	0.109452	0.0651577	-0.0435684	-0.0767257	-0.0527266	0.0411063	0.00752333	0.0579538	0.167686	0.200681	-0.14831	-0.128446	0.314721	0.0813149	-0.0220579	0.0774825	0.0454988	0.115921	-0.00329717	-0.00943885	-0.0056613	0.0477536	0.0750351	0.0396093	-0.153658	-0.463419	0.0459719	0.0171681	0.0537655	0.0619717	0.0261159	0.0604216	-0.0484898	-0.00301105	0.157698	0.0558949	-0.101847	0.474177	-0.0151136	-0.0896598	0.339042	0.133764	0.182532	-0.0186896	0.0110628	-0.0788261	0.244515	-0.0520722	0.0940878	0.0239733	0.0548175	0.0764623	0.0304082	-0.00904043	0.11346	0.0241675	-0.143746	0.0440577	0.0160361	-0.00391519	0.00806629	0.0281683	-0.0365451	0.0287164	0.11122	0.00326694	-0.135829	-0.0605434	-0.503223	0.0461686	0.0234471	-0.0620186	-0.065722	0.101998	0.208819	0.00976213	0.0407347	0.0991578	0.253231	0.0996717	0.13448	0.327329	-0.0639929	0.318505	0.0264567	-0.0923027	0.203971	0.140801	-0.0104365	0.326654	0.141343	-0.0736861	0.0274308	0.201525	0.192692	-0.0147783	-0.00829976	0.249099	0.0940597	-0.00928246	-0.324488	0.172448	0.0325676	-0.215103	0.0425421	0.0896364	-0.0410431	0.0663305	-0.0102125	0.0383954	-0.00793359	0.0995256	0.345457	0.179338	0.075843	-0.0811534	-0.0419803	-0.0198703	-0.00338844	0.157187	0.0458663	-0.0174761	0.0886065	0.0962076	-0.054114	0.246549	0.0104819	0.28262	0.00360198	0.0301172	0.24861	0.00710727	0.126489
CNAG_04217	CNAG_04217 PCK1 phosphoenolpyruvate carboxykinase (ATP)	0.0233442	0.130389	-0.038967	-0.00875264	-0.123023	-0.0306876	-0.245385	0.324636	-0.0854954	0.858696	0.0654443	0.0286383	0.0103713	0.0968262	-0.0693379	-0.0648783	-0.23519	0.000715919	-0.068724	0.0636448	0.154749	-0.00629345	0.0870928	0.0848917	0.725472	0.244716	0.00308238	-0.0333636	-0.0977784	-0.236028	-0.0232554	0.00630206	-0.0256614	0.043699	0.150927	-0.00307765	0.00153562	0.136513	-0.103413	-0.120079	-0.0172115	0.0190874	-0.347346	-0.111547	0.181008	0.106544	0.00184795	-0.00127197	-0.0392757	0.0344565	-0.147812	0.0636779	-0.085661	0.0181761	-0.0682306	-0.0713343	-0.0126432	0.0641986	0.0812412	0.104528	-0.139519	-0.00536624	-0.117416	0.034277	-0.113669	-0.274048	-0.00182348	0.022059	0.0729303	0.0461677	0.0262673	-0.021899	-0.0221545	-0.0526531	0.00274471	0.0652111	-0.0889095	-0.0188877	0.0507893	0.0681813	0.0794085	-0.0375535	-0.0427754	-0.0472525	0.0765271	0.0189373	0.0408677	0.0051565	0.0818641	0.393607	-0.0969067	-0.0246389	-0.0204091	-0.0134699	-0.152113	0.180541	-0.00399738	-0.0555481	-0.132608	-0.0200042	0.0879981	0.037189	0.0827501	0.0248971	0.0429841	-0.087211	0.0101038	-0.0204712	-0.0186453	-0.0106785	-0.0433934	-0.0562452	-0.164045	-0.0233715	0.0388794	-0.0112191	-0.249481	0.0284168	-0.181281	-0.0635989	0.00748406	0.443395	-0.108514	0.0104286	0.0453277	0.0285398	-0.185523	-0.00974674	-0.0152693	-0.192585	0.0573785	0.0458731	0.000496998	0.152193	0.695875	0.016182	0.0672814	-0.0511965	0.0464364	-0.0795064	0.143143	-0.0381744	-0.0851131	-0.00776895	0.00899088	-0.0892798	0.0882673	-0.0517658	-0.0494907	-0.0122877	-0.0338925	-0.258678	0.000356052	-0.0289254	-0.0105145	-0.0182045	-0.0203634	-0.02762	0.010847	-0.0218115	-0.0129912	-0.00639022	-0.100428	-0.0502878	0.0130986	0.0402409	-0.0810206	0.0207791	-0.020782	-0.147035	0.0195946	-0.0334958	-0.0298015	0.0410183	0.0528527	-0.0834122	0.149139	-0.0354661	-0.0226064	0.18289	0.0252922	-0.12288	0.166725	-0.0116781	0.00723721	0.0652577	0.0257032	-0.0111341	-0.0828222	-0.162482	0.00106535	-0.0511576	0.0367588	0.0331188	-0.129537	-0.00483886	0.111837	0.0417851	-0.0853436	0.036409	-0.0854681	0.0807349	0.0142388	0.0100372	0.108693	-0.0245261	0.00672518	-0.0900688	-0.084677	0.130027	-0.146067	-0.0978154	-0.0630915	0.0180494	-0.0446295	-0.0688336	0.151931	-0.0667263	0.0472462	-0.0394114	0.509961	0.0480558	-0.0116267	-0.0120733	-0.0342618	-0.0553324	0.0215437	0.0326088	0.0172288	-0.0389165	-0.024535	-0.0995115	0.118499	-0.0491576	0.142332	-0.0562482	-0.0679988	-0.0544346	0.024417	-0.111886	0.146424	-0.0475023	-0.372905	-0.00963864	-0.0340436	-0.0669104	0.0661779	-0.041876	0.0439335	-0.0524633	0.0900606	-0.0497926	-0.158506	0.0619987	0.0929709	-0.17392	0.0781129	0.105817	-0.0256759	0.0655401	-0.00626403	0.0532933	-0.051768	-0.0188679	-0.0361835	-0.0488919	0.0546453	-0.00722314	-0.0451587	-0.106848	-0.109125	-0.0170982	-0.0169205	-0.0441495	-0.0152407	0.0308781	-0.0733787	-0.0833498	0.174678	0.0977623	0.0352864	-0.177072	0.0320855	0.050997	0.0621182	-0.11263	0.0636192	0.0592601	-0.0579287	-0.0333347	0.0754254	0.0369339	0.0392831	-0.0238936	-0.105961	-0.0502871	-0.0922804	0.0551172	-0.00992786	0.0804256	-0.146078	0.0324369	0.00251625	-0.0712412	-0.0579749	-0.00428424	0.044834	-0.0249838	0.0141433	0.201042	-0.165654	0.0027855	0.0339976	-0.080163	-0.0362375	-0.0157773	0.058722	-0.00454439	0.0498955	-0.00283858	-0.0879432	-0.140313	-0.0296441	0.0232153	-0.0388341	-0.00189223	0.0496476	0.00704501	-0.0098442	0.0604074	0.161613	0.0896262	-0.00388415	0.0868986	-0.0740434	-0.0581389	0.0880153	-0.0276955	-0.0338103	-0.0583901	0.0956114	-0.0398378	-0.102018	-0.0523149	0.025807	0.100549	0.0371533	-0.0379687	-0.0651301	-0.0726479	-0.0708331	0.206452	0.0833348	0.00934851	-0.330066	-0.00363759	0.135856	-0.00701983	0.0593772	-0.00916359	-0.13918	-0.00994021	0.00547437	-0.110518	-0.0124359	-0.0471462	-0.0372831	-0.0275937	-0.121835	0.073819	0.00230774	0.668924	0.766968	-0.0158216	0.0451489	-0.00906619	0.0810648	-0.00236451	0.15587	0.0432166	-0.0426778	-0.00675245	0.198796	0.0366633	0.00176616	0.0755236	-0.0324534	-0.0425675	0.0619666	0.249318	0.00211331	-0.00882408	-0.0509952	-0.117718	-0.0169332	-0.136745	-0.0387398	-0.129979	-0.102348	-0.0458402	-0.185364	0.129115	-0.12298	0.217391	0.127748	0.0452046	-0.00560214	0.0906113	-0.100272	-0.460514	-0.0953453	-0.316386	-0.0459355	-0.0315825	-0.0844821	-0.195225	-0.113695	-0.0704811	0.0568826	-0.0526787	0.00567871	-0.00987682	-0.109518	0.021513	-0.139391	0.058493	0.272832	0.0389442	0.0647594	-0.0396449	-0.0348891	-0.0330476	0.0161075	-0.0687777	-0.0871472	-0.0365165	-0.0188951	-0.0676775	-0.0386685	-0.0820647	-0.0720153	0.0294521	0.0188065	-0.361116	-0.0716592	0.0513286	0.00743423	0.0202409	0.0842592	0.031577	-0.375615	-0.0414506	0.0578329	0.0546089	-0.100502	-0.0937527	0.0860783	-0.0120063	-0.0568591	-0.147197	0.0537812	0.00899797	-0.0891091	0.0618983	0.00457352	-0.0270963	-0.0425429	-0.0819178	0.0369291	0.0277746	0.127565	-0.0104852	-0.112257	-0.0298892	-0.126679	-0.0456744	0.0442524	0.0353651	0.0106137	-0.0401173	0.0438108	-0.0844263	-0.0389029	0.0260433	-0.0678633	-0.0415105	0.00918117	0.00853225	-0.0693068	0.0421989	-0.222106	0.000885477	-0.135293	0.00915912	-0.0400293	-0.164472	0.0296452	-0.0170876	-0.0473906	-0.115742	-0.0665043	0.051138	-0.0350232	0.0859199	0.0935216	-0.00812312	0.0874508	-0.086504	-0.100775	-0.0856562	0.00484949	-0.0199141	-0.0560709	-0.18638	0.105702	-0.0772317	0.0130092	-0.0536997	-0.100534	0.00690177	-0.0902436	0.24469	-0.0731493	-0.0307729	-0.0256539	0.207896	-0.0286269	0.0472063	0.0237149	0.0113246	-0.136141	-0.0968719	0.040246	0.0840563	0.193357	-0.026591	-0.089927	-0.0900056	-0.0859569	-0.0641272	-0.0765934	0.0427519	-0.00268127	0.00581129	-0.129646	0.0146749	0.0804646	0.127117	0.0235865	-0.127359	-0.040715	0.0647632	0.119524	-0.115293	0.21146	-0.10193	0.0409509	0.0124525	-0.186127	0.482067	-0.0446748	-0.0556509	-0.0293994	-0.0891371	0.099905	-0.0676021	0.0207184	0.0557149	-0.0688389	-0.0226227	-0.108587	0.0704255	0.0711513	-0.0241495	-0.0188893	-0.0672499	0.0447637	-0.0184237	-0.00709306	0.0162818	-0.0862792	0.000262538	-0.00683099	0.0548985	-0.102895	-0.0654245	-0.0641356	0.110005	-0.0206971	0.138374	-0.0143443	0.689426	-0.0771176	-0.056237	-0.0368787	-0.0736403	0.0480585	0.0621162	-0.00981746	-0.0866907	0.0819682	0.0182153	0.0824578	-0.0558685	0.0631123	0.164945	-0.0435334	0.0350933	-0.0754761	0.00316182	-0.00253819	0.0157195	0.121752	0.0555448	0.093254	0.026602	-0.0320228	0.128076	-0.0389022	0.0383514	0.108185	0.0369529	0.0973045	-0.0464843	-0.0893492	0.0245594	-0.0549384	0.100405	0.128332	0.0419694	0.0409063	-0.0883292	-0.00580957	-0.0473471	-0.024771	-0.0294985	-0.0591677	-0.377273	-0.0131715	-0.122956	0.0101694	-0.0506016	-0.0411288	-0.00930334	-0.0462461	-0.0531622	-0.111851	0.0112757	0.00280641	-0.136776	-0.134118	-0.0094208	-0.0936449	-0.0226695	-0.0178179	0.00987208	0.0138276	0.0157534	-0.0159031	-0.0537419	-0.0227374	0.123441	-0.121955	-0.0419734	-0.0618581	0.0111083	-0.0936441	-0.038794	0.0037913	0.174503	0.109862	-0.0759772	-0.0520072	0.0327384	0.0130675	0.0235854	0.00368662	-0.0220773	-0.00172912	-0.0141472	-0.00700559	-0.0107984	-0.120197	-0.0279081	-0.02735	-0.19609	0.0331231	-0.101582	0.135438	-0.0550429	0.0402261	0.0230048	0.07845	0.135612	-0.052618	-0.0180947	0.00826588	-0.0137176	0.0143915	-0.14157	-0.0231589	-0.134699	-0.127714	0.0798317	0.059828	0.0612735	0.365792	0.0889524	-0.00484549	0.0298519	0.0145754	0.0626224	0.0262605	0.0442313	-0.172349	-0.0512052	-0.160177	0.0427714	-0.105396	-0.117548	-0.0654801	0.0772507	-0.0469315	-0.0311774	-0.114345	-0.0529559	0.0513347	0.0545995	-0.126455	-0.0216962	-0.0849862	0.0390287	0.0377572	-0.0950022	0.0246726	0.0288928	0.0424267	-0.00863043	-0.104614	0.134899	0.0854297	-0.0589215	-0.0362482	-0.11066	0.0857339	-0.00941396	-0.0557974	-0.0449311	0.0713015	-0.00994148	-0.154044	0.0582215	0.0250005	-0.0283036	0.100964	-0.0534065	-0.022833	-0.0997665	0.0402972	0.0660818	-0.0659426	0.0506357	-0.0283967	0.158674	-0.0827033	0.00896435	0.0722451	-0.0537759	-0.034257	0.0171642	0.0736476	0.043947	-0.0334818	0.142554	-0.0213829	-0.0148615	-0.0281387	-0.0528965	0.0686009	0.0552825	0.0396111	-0.0605133	-0.0144683	-0.145936	-0.0176885	-0.214703	-0.00831623	-0.0737719	0.107548	-0.0283067	-0.251711	-0.0551089	-0.079504	-0.276337	0.0508937	-0.105168	-0.0234142	-0.0200221	-0.0406159	-0.0316989	0.0261884	0.0677146	-0.068651	0.041071	-0.0035166	-0.018995	-0.070514	0.113206	-0.00442328	0.0573442	0.0855144	-0.0206009	0.051971	-0.0196055	0.0857162	-0.0597501	0.034907	-0.0535331	-0.131907	-0.0342964	-0.133264	0.0172208	-0.0497368	-0.0161607	-0.0667947	0.0349812	0.473144	-0.0372627	0.00805629	0.115227	0.0136119	0.10641	-0.0290786	0.150663	-0.23461	0.0585493	-0.0380745	-0.0165599	-0.391922	0.0928394	-0.137672	-0.100273	-0.0111365	-0.0821332	-0.0226982	-0.0521188	-0.0307044	-0.034113	-0.0830089	0.0737203	0.0794376	0.440128	0.00508766	-0.130987	0.114577	-0.0147224	0.161673	0.0522653	0.0312779	-0.0307601	-0.030022	-0.124904	0.047921	0.126016	-0.0892197	-0.0614971	0.0363226	-0.0208027	0.0063067	-0.0164647	0.106443	0.0295739	-0.0120719	-0.0903197	0.0143797	-0.0766596	-0.0224128	0.0702215	-0.0696561	-0.0724397	-0.153391	-0.00528447	0.0979583	-0.125884	0.0131663	-0.0580796	-0.00849613	0.00143505	0.0358201	0.0678226	0.0156861	-0.0271017	-0.0057894	-0.0683721	-0.0878263	-0.0383081	-0.00647787	0.0421488	-0.0231809	-0.00625322	-0.0226488	0.0568344	-0.0114778	0.0123799	0.0375127	-0.0294879	-0.0424251	-0.120239	0.00452206	0.0120132	-0.0214933	-0.018089	0.117913	0.123627	0.0908748	0.0239416	-0.0464491	-0.0065666	0.0525865	-0.103632	-0.00648275	0.00977193	0.0700585	-0.0235932	0.0653667	0.00369105	-0.0298786	0.0376437	0.0304461	-0.0557264	-0.0579676	0.188769	-0.081492	0.0490814	-0.0433958	-0.11556	0.0803609	-0.0740998	0.125324	-0.0150256	0.482949	-0.0473752	0.164515	-0.0166118	-0.116915	-0.0121093	-0.0284329	-0.212648	-0.0604027	-3.02e-06	0.0798106	0.0746945	0.0159227	-0.122732	-0.0223268	-0.0390196	-0.0589712	0.0209682	0.0956017	-0.124113	-0.00265152	-0.0264711	-0.151607	-0.000796012	0.176492	-0.0205616	0.059212	-0.0644549	-0.0402007	-8.79e-05	-0.0895316	0.0263347	-0.0425329	-0.161864	-0.0586596	0.0384734	-0.085636	-0.0854403	-0.0221657	0.201342	0.0758736	-0.00270782	-0.00841438	0.0900907	0.0866345	-0.0121031	-0.0245593	-0.0927095	0.0155308	-0.0751231	0.0844904	0.180755	-0.104275	-0.0759694	-0.0282594	0.0625566	-0.06107	-0.0125995	-0.00968363	-0.0123466	-0.00156727	0.165266	-0.0815658	-0.00292602	-0.116547	-0.0254525	0.146075	-0.0132249	-0.026543	-0.00464756	-0.297691	-0.00561671	0.128464	0.0117265	-0.093395	-0.0337923	0.0995706	-0.000138031	-0.0929662	-0.00872906	-0.0298641	-0.0228607	-0.0536373	0.0133553	0.0370952	-0.029312	0.0654385	-0.143121	0.0194868	-0.0184629	-0.0200239	0.00798035	0.0696798	0.0557837	-0.0409635	-0.128266	-0.0359924	-0.0557118	-0.101608	0.0267363	-0.0302746	0.033612	0.025211	-0.0229224	0.0260305	0.0146777	-0.16168	-0.0674632	0.0731056	0.0553852	-0.116672	0.0680757	-0.17581	0.0724526	0.156301	0.115614	-0.0492144	-0.108929	-0.0288637	0.0740828	0.0618145	0.00915825	-0.162086	0.0410751	0.00657574	0.135837	0.0391883	-0.0694401	-0.022645	0.0773086	0.0208802	0.0797477	0.11879	-0.182258	0.0557564	0.0125983	-0.0439067	0.133618	-0.130109	0.0875922	0.0183217	-0.115907	-0.0883456	0.0322561	0.0445379	0.00847415	-0.0391869	0.0229738	-0.0752834	0.0119097	-0.0750838	-0.216935	1	-0.0242208	-0.0264902	-0.594803	0.0542274	0.0136371	-0.0133023	0.0177578	-0.0750251	-0.064626	0.175311	0.110073	0.0348789	-0.103285	0.0237877	0.193889	-0.0239693	0.0112299	0.11862	-0.0232986	-0.0922454	-0.105756	-0.0201406	-0.0894762	-0.0848961	-0.125834	-0.0148154	-0.123017	-0.122477	0.0365649	-0.0972554	-0.0221155	0.0126867	-0.00795288	-0.0185403	0.123738	-0.117787	0.125044	0.0552998	-0.0129838	0.722642	0.0868946	-0.0305081	0.0685428	0.0139376	0.0829084	0.122479	0.09908	-0.00192484	0.0278923	-0.0178463	-0.0161244	-0.10539	0.0111941	0.0285896	0.0265241	-0.0300053	-0.0519928	-0.00800802	0.0703751	-0.0444392	0.0381736	-0.0446427	-0.0504838	-0.160008	0.081281	0.152667	0.0474246	0.10471	0.028136	-0.00142647	0.0281833	0.329785	0.0084411	0.105524	0.189921	0.0458854	-0.038821	-0.114063	0.0481998	-0.0382616	-0.0684124	0.000985724	0.0647762	-0.0229417	-0.141136	0.146112	-0.00146562	0.00794717	-0.0552539	0.10842	-0.0594479	-0.077692	0.00443677	-0.0329105	-0.0119275	-0.0111622	-0.165951	0.0654533	0.0690602	-0.00389411	0.0579529	0.00545392	-0.100404	-0.092931	-0.0677489	0.00381417	-0.0205318	0.0949498	-0.309711	-0.0511354	0.0219321	-0.0737097	-0.290221	-0.0221171	-0.085143	0.17033	-0.0615528	-0.0576811	0.0132668	-0.0090799	-0.0100216	-0.0864372	0.0773723	0.0222962	-0.013399	-0.107879	-0.108503	0.0242294	0.0884075	-0.0153531	0.0224377	-0.0623502	-0.0202063	-0.0214313	0.0603043	0.0288913	-0.216677	-0.037963	0.218603	-0.0278793	0.0391554	0.0483337	-0.109637	0.0297131	-0.0318034	0.0762059	0.092497	-0.0102196	-0.254456	0.0747917	0.0329485	0.0658426	-0.0276596	-0.00102182	0.0199438	-0.0999988	-0.00325107	-0.0483458	0.049328	0.0301758	0.18069	0.044401	-0.0468438	-0.0668645	0.107799	-0.000614117	0.0539888	-0.0134899	0.0856842	-0.116904	0.033973	-0.0498399	-0.105474	-0.160115	0.150857	-0.0424315	-0.0851765	-0.146438	0.0570231	-0.0266793	-0.0997252	0.147615	-0.0164524	-0.0281565	-0.0243664	0.0869876	0.0192546	0.061565	-0.114937	-0.177233	0.0336892	0.119976	-0.0217394	-0.0572539	0.0931658	-0.249908	-0.0822739	-0.0564145	-0.00811788	-0.0638232	-0.00768314	0.0241664	-0.0845431	0.338033	-0.0618907	0.00324798	0.0232927	0.0576644	-0.0778623	-0.0841042	0.0320566	-0.00708697	0.122945	-0.159085	-0.049587	-0.0598214	0.0673477	-0.0526799	-0.0183093	0.0535625	0.0463549	0.115037	0.598001	-0.0170567	-0.0724859	-0.0386382	-0.0844426	-0.0609426	0.0451281	-0.0409677	-0.0620838	-0.0262467	0.0333895	0.115028	0.0768335	-0.21569	0.043783	0.0207563	0.0150197	-0.257133	-0.0161276	0.0402355	0.12355	-0.0453482	0.0620492	0.0714124	0.0820605	-0.0344971	-0.0462949	0.0940644	0.0607096	-0.00314973	-0.212272	0.0355022	0.122606	-0.0710121	-0.0927004	-0.106912	-0.0241968	0.000496314	-0.0463681	0.130866	-0.104814	-0.103856	-0.0268303	-0.117125	0.0842507	0.0430969	-0.0117119	0.117232	-0.00838496	0.106834	-0.00952321	-0.00171818	-0.0654112	-0.115004	-0.0305692	-0.05816	-0.0136294	0.0293194	-0.0106676	-0.00733336	-0.0107527	-0.0388831	0.597733	-0.00269282	0.0639504	0.0765892	0.0877839	-0.0239086	0.0139745	-0.0976277	0.0463922	-0.0485027	0.0765226	-0.0684151	-0.0681237	-0.0334742	-0.0431685	0.0704484	-0.0450483	-0.0565221	-0.070498	0.0360096	0.00928455	0.0875742	0.113701	-0.0134165	-0.0902464	-0.135159	0.0813421	-0.0031117	-0.030936	-0.0713741	0.0199949	-0.0400819	-0.0105436	0.0255551	-0.0310692	-0.0148178	-0.0819664	0.00479171	-0.021674	0.0349873	-0.0123975	-0.0901659	-0.0287258	-0.0496378	-0.0834152	-0.0905408	0.0362404	-0.0215223	0.0451606	0.109987	-0.0637091	-0.0222666	-0.0322605	-0.0900222	0.0471622	-0.0740301	-0.0265607	-0.0351872	0.00447647	-0.0928489	-0.188751	-0.0906173	0.106019	0.0158377	-0.0520243	-0.0285078	0.00188937	0.100331	-0.0866661	-0.0757008	0.00518453	-0.0643278	-0.0338029	0.0417342	-0.0665803	-0.06516	0.0432104	0.0483615	-0.000130331	-0.0404366	0.0631262	-0.0231424	-0.0210852	-0.0370864	-0.0271217	0.0945852	-0.0516215	-0.00866782	-0.0150702	0.0666699	0.0346304	-0.0514528	-0.0221505	0.925688	-0.0212298	-0.0495688	-0.0149037	-0.0902187	0.0344571	0.465165	0.543658	-0.128497	0.034395	0.0472194	0.00208944	0.0256175	0.097192	0.0276014	-0.0598105	0.0192259	-0.00562315	7.43e-05	-0.0369541	-0.033424	-0.137485	0.0886202	-0.0337629	-0.0495344	-0.0338216	0.00502852	0.0899498	0.0909192	0.0103051	-0.0296228	0.0918901	-0.039208	-0.0814084	-0.0289884	-0.0845912	0.0344487	-0.00887546	-0.0628935	0.181584	-0.103802	-0.0708344	0.0639101	-0.0380691	0.0972327	-0.118596	0.0105675	-0.210157	0.0169848	0.0144033	-0.0390698	-0.223575	0.0828893	0.0279813	-0.0213499	-0.0213862	-0.087532	-0.101726	0.146203	0.0105041	-0.0556952	0.0494487	0.047991	-0.0618822	0.0664769	-0.0622904	0.0969244	0.0964201	-0.163114	-0.0104851	-0.0478107	-0.148736	0.117588	0.0198565	0.0506866	-0.118161	-0.0496361	-0.0247566	-0.0264845	0.100196	0.0925576	-0.0768376	-0.0833833	-0.154505	-0.0856072	0.0361458	-0.0469667	0.16239	0.0419162	-0.0134031	-0.0190094	-0.0351994	-0.100683	-0.197598	-0.0331681	-0.111157	-0.0242306	-0.00677908	-0.0356122	-0.0466591	-0.0233055	-0.0266027	0.0760405	0.000835544	-0.104818	0.106701	0.00508304	0.0382082	0.458	-0.00510537	0.0230387	-0.0356201	0.0145993	0.0757448	-0.0561502	-0.0202395	0.0514208	-0.0798556	-0.0463617	-0.00122859	0.064761	0.20739	-0.0567138	-0.0185727	0.134124	-0.270317	0.0391586	0.0438762	-0.0749567	-0.271018	-0.0243961	-0.0825646	-0.0159567	-0.0312451	-0.144534	0.0229803	0.0133817	0.0184856	-0.0442566	-0.153755	0.027079	0.119815	0.0039746	0.00575817	-0.017878	-0.00209563	0.00461132	-0.103191	-0.577105	0.039141	-0.0159992	-0.00386581	-0.0193869	-0.0122121	-0.13087	0.165851	0.162804	-0.0410054	0.0636572	-0.0505335	0.0338135	-0.0847418	-0.0234639	0.0153585	0.00518764	0.045763	-0.160485	0.111535	0.278415	-0.0317715	-0.0261463	-0.150266	0.0226471	0.0461159	0.08808	-0.0583513	0.201464	0.174029	-0.0638354	-0.153129	0.0246145	0.115055	-0.00862786	0.0402448	0.00549972	0.0324387	-0.00628041	0.0282489	-0.043231	-0.0873176	0.00462731	0.019186	-0.028311	0.166721	0.157988	0.105803	0.00968565	-0.0371717	-0.0723241	-0.0701622	-0.0805242	-0.112839	-0.00865345	0.019802	-0.079403	-0.427181	-0.11664	-0.0217338	-0.0538965	0.00900563	-0.133706	-0.0702648	-0.0229918	0.766471	-0.104486	-0.0886192	-0.0334585	-0.0625406	-0.0802447	-0.0413461	-0.0280008	-0.181065	-0.47351	-0.0360201	-0.100943	0.126662	0.00328288	-0.0819233	-0.0159754	-0.0283815	0.000523042	-0.16329	-0.0722025	-0.020043	-0.0217865	-0.0654306	-0.148078	-0.0922572	-0.0139677	-0.0443105	-0.125775	-0.00246027	-0.0746426	-0.00520769	-0.0281507	-0.0262216	0.122162	0.0540431	0.0573641	-0.00988164	-0.0400322	0.0883755	0.0382948	-0.0788531	-0.118173	-0.0758673	0.0192465	0.0493406	0.0352534	0.00540389	0.00556505	-0.0792802	0.0481791	-0.0259034	0.04131	0.0862076	-0.080417	-0.169703	0.0037861	-0.0565601	-0.143411	-0.121927	0.0941419	-0.0321922	-0.0413167	-0.0152722	-0.00152968	0.00436514	-0.0354564	-0.104372	-0.0204227	-0.196319	-0.146443	-0.00909372	-0.030688	-0.0292465	0.0619503	0.0627185	0.0344877	0.0151637	0.0876773	0.0317723	0.00947745	-0.039594	-0.000325962	0.00731882	-0.0376468	-0.305367	0.0186186	-0.11343	-0.0440741	-0.122687	-0.043093	0.0113139	0.0586308	-0.0197307	-0.10589	0.0749499	0.0520986	-0.0210086	-0.0142456	-0.0926619	0.0862131	-0.0395211	-0.0174779	-0.151555	0.0751339	0.0126938	-0.174273	-0.0423658	0.00297907	-0.034403	-0.0302287	-0.0348926	0.0551459	-0.0979198	-0.0305126	0.0366433	-0.204736	-0.021952	0.0570989	0.00857557	0.0303639	-0.00868642	-0.0781919	0.0588588	0.152127	-0.0777075	-0.0335014	0.00648707	-0.0751127	-0.144465	0.0340851	-0.110579	-0.0172482	-0.0421871	-0.0670207	0.0053799	-0.136935	-0.00279343	0.0171173	0.154498	-0.0616176	-0.125563	-0.0135492	-0.103865	-0.0820797	0.0620121	0.00621757	-0.0704731	0.017852	-0.00376643	0.174917	0.0451606	0.0571552	-0.035641	-0.0554997	-0.0296353	0.0343867	-0.0584183	-0.156948	0.0452103	0.0219944	-0.0135007	-0.0232044	0.0789521	0.0615558	0.0641994	0.0297793	0.0319844	-0.127026	-0.0290226	-0.0385549	-0.105858	-0.401582	0.0369021	-0.0688242	-0.0591409	-0.0280715	-0.0976701	-0.0540952	0.0685767	-0.0901604	-0.0512242	0.0143314	0.0768524	0.0416966	-0.0205974	-0.1455	-0.188581	-0.105639	-0.0195456	0.056602	0.0185124	-0.00517282	0.0399358	0.024702	-0.0464834	-0.00869211	-0.0211399	-0.0109018	-0.176264	-0.00874924	-0.100458	0.0120627	0.0566145	0.0152317	0.126271	-0.113834	-0.0925011	-0.0254323	0.136824	0.0476049	-0.0467553	-0.0509277	-0.00603803	0.0240212	0.0259633	-0.125452	-0.128838	0.0761752	-0.0723	0.135743	-0.102018	-0.0636246	0.118367	-0.00111393	0.0213947	-0.0998083
CNAG_04219	CNAG_04219 lactoylglutathione lyase, lactoylglutathione lyase, variant	-0.0893979	-0.0749653	-0.0542114	-0.00433012	-0.0216865	-0.0139438	0.0336624	-0.0172866	0.0719543	-0.0397638	-0.0658263	-0.0179606	-0.0154229	-0.0184784	0.033018	0.084015	-0.0602566	-0.147425	0.0431947	-0.133513	-0.00374478	0.00846833	-0.10634	-0.0959633	-0.00573105	-0.0129987	-0.0501829	-0.0279253	0.00591773	0.00923895	0.394578	-0.0199421	-0.00778139	-0.0320871	-0.0852428	-0.00403607	0.0941908	-0.0203626	-0.0241786	0.0436724	0.0122596	0.0070945	-0.0184059	-0.0354389	-0.0231331	0.0197171	0.0256312	-0.0180941	-0.000488613	0.0242875	-0.000508414	-0.0391213	-0.0245817	0.0948435	-0.114201	-0.0339662	-0.00801547	-0.0298578	-0.0664709	0.0323522	0.0268983	0.00980577	-0.0527404	-0.0262301	0.0840792	0.00253594	0.00861028	0.019501	0.021657	0.00042813	-0.0721188	0.034839	-0.0176612	0.0411206	-0.02261	0.00849387	-0.0318842	-0.0169357	0.115488	0.0244967	-0.0103207	-0.0225518	0.0187389	0.0156341	-0.0453073	-0.02144	0.0386575	-0.0294709	-0.00514757	-0.0330783	-0.084479	0.159037	0.12083	-0.0167147	0.0283355	-0.121072	0.0100108	0.753513	0.0226129	0.137016	-0.339375	-0.0585786	0.000250034	0.0516534	-0.0697505	-0.0130065	-0.0103664	0.000154895	-0.065252	-0.0786659	-0.029876	-0.004574	-0.100523	-0.0131899	0.00245102	0.0256787	0.00673265	-0.0698282	0.0506905	-0.00224383	-0.0141023	-0.0384768	0.0115932	-0.136799	0.0361305	-0.112934	0.0105031	-0.0174207	-0.0960887	-0.0164379	0.00871282	0.0102507	-0.0250728	-0.209698	-0.0134956	-0.140303	0.00957435	0.139173	-0.00906092	-0.00880479	0.0100032	-0.0338153	-0.0352178	-0.0966997	-0.0371247	0.316325	-0.0538764	0.00332947	-0.0282775	-0.0177546	-0.117381	0.0289882	0.0056108	-0.023327	-0.00385539	0.000372755	-0.0330925	-0.000657008	0.0112045	0.00729779	0.0790867	0.00106187	0.0242158	-0.0140419	-0.0216912	0.0132353	-0.116046	-0.0303972	-0.0424858	0.0137287	-0.0386976	-0.00327326	0.0770688	0.00956623	0.0493854	0.0604701	-0.00582773	0.555	-0.0405324	0.0184815	0.0677753	0.0303805	0.0118548	0.0145021	0.0152256	0.0370423	0.038445	-0.0779248	-0.0176954	0.0466048	-0.0590853	0.0294576	-0.147307	-0.0594236	-0.0130854	1.33e-05	0.00359793	-0.0246009	-0.0167391	-0.047215	-0.0287879	-0.0450453	0.0436233	-0.184982	-0.0660282	-0.18834	-0.0151362	-0.00392429	0.33645	-0.112998	-0.110731	-0.0244755	-0.0450046	0.0198839	-0.00774582	-0.123384	-0.0249262	-0.0641545	-0.0524972	-0.00406861	-0.00760881	-0.00793355	-0.0266488	-0.00859736	-0.0110252	-0.00115501	-0.0165576	-0.0474566	-0.126574	0.00267508	-0.00608399	-0.0152225	-0.0186215	-0.0478103	-0.0449208	-0.0397711	0.001895	-0.0220168	-0.00839802	0.0163892	-0.051878	-0.0582228	0.00363103	0.0762445	-0.0300105	-0.0181363	-0.0931663	0.0626907	-0.122425	-0.00910236	0.0238146	0.0404903	-0.000278485	-0.0281007	-0.0694432	0.295591	0.00691424	-0.0406464	-0.0247403	-0.0111513	-0.0521163	-0.0417636	-0.0303216	-0.0763741	-0.0540302	-0.025561	0.0128184	-0.0509355	0.0195553	-0.0120574	0.0264179	0.00655393	0.363411	0.88122	-0.0175259	0.0411666	0.0419984	-0.0366855	-0.0458606	-0.123454	0.00621373	-0.0109832	0.00489102	-0.0502286	-0.0929217	0.0686681	-0.0118521	-0.173123	0.106098	0.0547471	-0.0446428	-0.0894599	-0.0538467	0.0186572	0.0803011	0.00867855	0.0494842	0.0252849	0.988437	-0.0309857	0.0220477	-0.0224718	-0.0936571	-0.0168517	0.016385	-0.0659023	-0.0358124	-0.0183284	0.0414577	0.00531525	0.0499061	-0.052584	0.038037	0.0164045	-0.0696165	-0.279142	0.0156682	-0.0127658	-0.0207801	-0.0360004	-0.0122679	0.0218817	-0.061955	-0.00126961	-0.100387	0.0696149	-0.0772934	-0.209099	0.00811156	-0.0528596	-0.0228242	-0.0633586	0.0736208	-0.0910397	-0.0210759	-0.0503989	0.0205748	-0.0209354	0.0395745	-0.00109758	-0.0235308	-0.0410406	-0.0060849	-0.0139262	-0.0279854	-0.0855514	-0.0232137	0.00849726	0.000359475	0.0606114	0.0455788	0.00845513	0.0224012	-0.0645986	-0.0101468	0.0329671	-0.120034	0.052067	-0.0121725	-0.109274	0.336737	-0.0248102	0.0508332	0.0225697	-0.076715	0.0198092	-0.0181663	-0.00760033	-0.0605432	0.0499869	-0.00695326	0.00747238	-0.0174054	0.0117405	0.00545395	0.0458128	0.006803	0.0345783	0.0728392	-0.00194237	0.170501	0.0908232	0.00833042	-0.0141762	0.245672	-0.018563	-0.00572815	-0.0267065	-0.203062	-0.0298812	0.00911666	0.0870223	-0.00106966	0.00595491	-0.0687105	0.03088	-0.0123036	-0.0353913	-0.0956487	-0.0198231	0.0319051	-0.00606334	0.0189559	-0.0151803	0.0326148	-0.0405098	0.00383075	0.00516735	0.523114	0.0263748	9.54e-05	0.00680621	-0.000784129	-0.000460382	0.0144141	-0.0321986	-0.0296965	-0.0225908	-0.049864	0.115864	-0.0158259	0.0846428	0.329818	-0.0257016	-0.0549134	-0.00101113	-0.162828	-0.148376	-0.0678465	0.00236448	0.0359421	-0.0232639	0.0224643	-0.0381786	0.00927196	-0.0557017	-0.0389389	-0.0138611	-0.0300393	0.0615903	-0.00229757	-0.00972465	0.0170181	0.0155868	-0.208745	-0.0156467	-0.000980423	-0.193511	-0.00588493	-0.00788055	0.010376	-0.0238527	-0.0178081	-0.143599	-0.0166332	9.46e-05	-0.0230075	-0.121328	0.0455834	0.0147138	0.0344392	0.0981776	0.0305138	-0.0267378	0.0220357	-0.113056	-0.00923674	0.00840565	-0.01958	-0.0103036	0.0118342	-0.0329853	0.0562601	-0.00108393	-0.0218214	0.0673453	0.0248767	-0.00235231	0.183871	-0.0323269	-0.0126316	0.0331233	0.020976	-0.00939858	-0.082157	-0.0145493	-0.0360484	0.0320018	0.0192465	-0.105101	-0.0371512	0.00212441	0.413223	-0.0112509	0.00604003	0.0176835	0.00873877	0.0114902	0.00629445	0.0121795	-0.0795227	-0.0169903	-0.0103374	-0.00833049	0.00838966	0.0160632	0.00488201	0.0672511	-0.0235723	-0.0477028	0.0234274	-0.0647061	-0.0162342	-0.00740964	-0.00856465	-0.152065	-0.0139251	-0.0182576	-0.0315355	-0.0244663	0.0984975	-0.159325	-0.0608005	0.00825155	-0.0316959	-0.0103859	-0.011329	-0.00305195	-0.157408	0.0662313	-0.101558	-0.00366647	0.00804249	-0.0121688	-0.0221868	0.00875134	-0.0269582	-0.00555019	-0.000366512	-0.0266169	0.21162	0.0107152	0.0724591	-0.0809288	0.0352319	-0.0243603	-0.0647945	-0.195779	-0.0734677	-0.00451434	-0.0180305	-0.0255995	-0.013445	0.110999	0.0233465	0.0451982	0.0199613	-0.103947	-0.0560121	-0.0285679	0.100913	0.00387713	-0.0210809	-0.00468986	-0.0449889	0.0453966	-0.0196601	0.0384799	-0.0219474	0.00096729	-0.0371832	0.00155414	-0.0369648	0.000579039	0.0347019	0.49393	0.0334084	-0.0415358	-0.0381606	-0.0159595	0.243292	-0.0116916	0.065289	-0.0292829	0.602393	0.0271276	-0.0253167	-0.0482766	-0.0448003	-0.00500714	0.0371541	-0.013781	0.227665	0.0164412	-0.0514671	-0.0230516	-0.00851721	0.00928512	0.0195225	0.00627364	0.00280337	0.10247	-0.0349109	-0.0459083	0.0592588	0.00565102	0.0194886	0.00872349	-0.00236651	0.0204249	-0.00607718	-0.0364812	0.0129221	-0.000571186	-0.107835	0.0255916	-0.0391889	-0.00939939	0.236055	-0.0943719	-0.0340195	-0.0408724	-0.026901	0.0154665	-0.015846	-0.0244474	-0.0052354	0.0279274	-0.0242468	-0.0661841	-0.0619728	0.00672349	0.0227424	-0.014679	-0.0116776	-0.0103267	0.00144554	-0.00771154	0.0341955	-0.00795883	-0.00782609	-0.0177966	0.0178424	0.0245799	0.0792144	-0.061558	-0.0560522	-0.0368548	-0.0288204	0.0655549	0.193561	0.00839417	0.0189219	-0.00937332	-0.00572988	0.0415915	-0.0148609	-0.0139959	-0.00798864	-0.013324	0.0170859	-0.015389	-0.029091	-0.0479285	-0.0610035	0.235295	0.00668821	-0.00268484	-0.015266	-0.0234084	0.00636787	0.108425	0.0226769	-0.0291594	0.0161344	-0.0522164	-0.00824355	-0.00870938	-0.0252784	-0.00244759	-0.0398538	-0.0271924	-0.0545327	-0.0526242	-0.0159883	-0.015205	-0.0919884	0.0534528	-0.0013309	0.0142903	-0.0507646	0.0065252	-0.00954509	-0.00330062	-0.0306286	-0.0300013	-0.0834094	-0.067439	0.00806644	0.0255726	-0.0411363	0.0252609	0.0430386	-0.0196009	-0.023382	-0.00598252	-0.0969746	-0.009395	-0.0776401	-0.0568264	-0.0449461	0.0141919	-0.0132325	-0.0795847	-0.0297421	-0.00743348	0.0126826	0.00628194	0.0086853	-0.0158533	0.0051612	0.0361814	-0.00435942	0.0149551	0.000740942	-0.0334384	-0.0860049	-0.0207884	0.0246797	0.0996678	0.0316259	0.00114544	-0.0418585	0.0324308	0.0281535	-0.0054004	0.00578484	0.146893	-0.00835241	-0.0310821	-0.0977395	-0.0220528	0.0564736	0.000322404	-0.11358	0.0254258	0.136202	-0.0680021	-0.0167538	-0.075023	0.0535394	0.0294484	0.0123152	-0.0220113	-0.0341526	0.0109568	-0.039967	-0.0046666	0.00578609	-0.134664	-0.0134355	0.150898	-0.00555874	-0.0201748	0.0346432	0.0288447	0.0538889	-0.139941	0.0324863	0.0197917	-0.0313319	-0.0865973	0.0112249	-0.0863106	0.0556074	0.00192266	-0.0250707	0.0218857	-0.00273784	0.0339751	-0.00578215	-0.0252516	-0.00357971	0.0676255	-0.0408297	-0.0282091	0.284778	-0.0415908	-0.170653	0.00783403	-0.015758	-0.00715437	0.492687	0.00942747	-0.0353936	-0.0305161	0.164234	-0.0234253	-0.0993978	-0.0113909	0.0106762	-0.0178575	-0.00660195	0.00223165	-0.0222575	0.00506717	0.0266197	-0.0109523	0.0759813	-0.0737715	0.012672	-0.00304649	0.0288478	-0.0259852	-0.126245	0.0454269	0.00991711	0.105385	-0.00679018	-0.0167274	0.0189802	-0.0750746	0.00708141	-0.0272915	0.0444357	0.0021772	-0.0390156	-0.00504209	0.00748854	-0.00979261	0.0284838	-0.054383	0.0105044	-0.0283324	0.0229305	-0.0197178	-0.00641916	0.0253056	0.0428611	0.00655932	0.00971183	0.00995466	-0.00218082	-0.106593	-0.0303857	0.0944015	-0.00266862	0.243819	-0.0655799	-0.0699161	0.00682673	0.0484047	0.1221	-0.0201497	-0.0227665	0.0105938	-0.0332085	-0.111586	-0.104843	-0.0188586	-0.0262111	0.0458765	0.000600778	0.393972	0.0253716	0.00209486	-0.0220483	-0.0326574	-0.0249732	-0.0895574	0.0456966	0.000211699	-0.0291607	-0.0231821	-0.00733395	-0.0348668	-0.207422	0.0052825	-0.0162503	-0.00505729	-0.00734876	-0.059203	-0.0444055	0.10149	0.233616	-0.0510343	-0.0172231	0.00311737	-0.00367486	-0.0594462	0.039005	0.00804489	-0.0293865	0.0593328	0.00940545	0.00421223	0.0460348	0.0371368	-0.0160619	-0.0187757	-0.0255121	-0.0320604	-0.00695072	-0.117632	-0.117801	-0.0310717	-0.022531	-0.000261202	-0.0594774	-0.0324625	0.133996	0.0405087	0.015121	0.00749708	-0.000165799	0.0010515	0.0239522	0.0210178	-0.00438715	0.00637615	0.00735233	0.00966193	0.0403927	-0.0661134	-0.0394946	-0.0234782	-0.0927274	-0.00466742	0.0381766	0.0377438	0.041434	-0.00275555	-0.0052055	0.0210125	-0.0247259	-0.0381911	-0.162862	-0.0221373	-0.0154782	-0.0254749	-0.0171789	0.0155376	-0.0298633	-0.0454416	0.049254	0.0570797	0.164749	-0.00331036	0.0373787	0.0181493	0.0131888	-0.0974322	-0.00684814	0.0204364	-0.00321354	0.0159333	-0.154521	-0.0360422	-0.00497058	-0.0152767	-0.0266527	-0.0175079	0.0415952	-0.0126865	-0.0266309	0.262786	0.0631508	-0.0309325	-0.0319516	-0.0165999	0.0291098	-0.0224951	-0.00975096	-0.119399	-0.00749601	-0.0404636	0.0182692	-0.0189231	-0.0758604	-0.0101898	-0.116895	-0.0231927	-0.00137493	-0.067699	0.0115353	-0.00135388	-0.0792576	0.120341	0.00411272	-0.0268653	-0.00894853	-0.0408846	0.151449	-0.0718806	0.048299	-0.0838125	0.0123415	-0.0191155	-0.00754778	0.0223487	0.070582	0.038816	-0.0356657	-0.0153694	0.0324038	0.00183907	-0.01769	0.0157718	0.0260874	-0.0235245	0.00900278	-0.0205976	-0.120902	0.0212749	-0.0190565	0.160743	0.0690245	-0.0307718	-0.147424	-0.0108359	0.000259401	-0.0106137	-0.0148855	-0.0109997	0.00353185	0.0505154	0.00909734	0.579984	-0.0533619	-0.182108	0.0393896	0.0583496	-0.0214918	0.0148083	0.0378353	-0.0199862	0.0180416	0.00558632	0.0207263	0.0316229	0.0365396	-0.0566705	-0.0393966	0.0171323	0.00586114	0.0706117	-0.010819	0.0617498	0.0462826	-0.0734162	-0.00500922	-0.058935	0.000931322	0.0434657	-0.000476762	-0.0574061	-0.0312632	0.135026	0.126026	0.000617777	0.0116959	-0.0126363	0.437635	0.105484	0.0166927	-0.0307427	-0.21133	-0.0442832	-0.0120424	-0.0318099	-0.160157	-0.0440267	-0.012413	0.0427189	-0.00930644	-0.0168327	-0.0131186	-0.031123	-0.0236135	-0.149615	-0.0591496	-0.0512716	0.0335688	-0.0015796	-0.216645	0.0765708	-0.0132058	0.000715549	0.0370229	-0.46292	0.0389172	0.0120273	-0.0242208	1	0.565382	0.0188233	0.0138678	-0.0104443	-0.0056202	-0.217756	-0.0256859	-0.0097765	0.0134541	0.00503284	-0.137072	-0.00592089	-0.0318153	0.00903871	-0.00548827	-0.203698	-0.170291	0.0102391	0.0611172	-0.0392738	-0.00767378	0.00775789	0.0196107	-0.00430342	-0.0487862	0.195791	0.0104412	0.0326557	0.0215972	0.024697	-0.0299559	-0.00336561	-0.0185946	0.0302114	0.131851	-0.0640497	0.00806803	0.0184557	-0.103654	-0.0292794	-0.0697117	0.289834	0.00908071	-0.0259864	-0.0543746	-0.026613	-0.00248928	-0.0323735	0.0270447	-0.0574324	-0.00296681	-0.0149175	-0.0695404	-0.0247444	-0.0136625	-0.0107845	-0.0378939	-0.0925577	0.0206584	0.0693079	0.00891164	0.0077555	-0.0837198	-0.0122682	0.0128883	0.0300438	-0.0436778	-0.00184061	-0.00127625	-0.0173356	-0.0167516	0.113053	-0.0930561	-0.0310125	-0.0240715	0.0518125	0.0677465	-0.102406	0.0088245	0.0342076	0.0243879	0.00432112	-0.0215481	-0.0409515	-0.0537128	0.173654	0.0221794	-0.0117287	0.00786784	-0.0200854	-0.0137118	-0.00167584	0.289253	-0.0387584	-0.0081755	0.0127243	-0.107209	-0.00853995	0.0158317	-0.0622389	-0.00415287	-0.0199453	0.00261966	0.0285544	-0.0703228	-0.0303746	-0.0344326	0.0373774	-0.0117742	0.0681588	-0.00103551	0.0231937	0.00214353	-0.0845872	0.0292194	0.0113216	-0.0438964	-0.110703	0.0414536	0.0122608	-0.0320972	0.00149138	0.0120014	0.0574956	0.0292218	0.123709	-0.0143679	-0.000962995	0.0228896	-0.0335497	0.000217865	0.00739154	-0.0184418	0.0056259	-0.011449	-0.0196026	-0.0486598	-0.0160357	-0.0170563	0.108192	-0.0126435	-0.00858641	-0.0145168	0.00524077	-0.0340041	0.00279714	-0.0870442	0.00914284	-0.057085	-0.0144495	-0.0456603	-0.00766649	0.0150637	-0.0328132	0.011902	0.0951996	-0.00222703	-0.234678	-0.103164	-0.00558106	-0.0408771	0.000229067	0.016024	-0.0328601	0.0557586	0.0161062	0.630457	-0.023874	-0.00215885	0.00420661	-0.0165069	-0.0437959	0.00318465	0.0165036	-0.0867026	0.131398	0.0461532	-0.0117398	-0.00543706	0.0966202	-0.0358698	0.0611276	-0.0361554	0.021399	-0.0427006	0.0167275	-0.00402355	0.16404	0.0124687	-0.00626335	0.0418291	-0.0389929	-0.0128085	-0.0184238	0.00159621	-0.0134938	-0.012361	-0.00946173	-0.00797401	-0.00560086	0.0168667	-0.044112	-0.0238884	-0.0436726	-0.0189997	-0.023736	-0.109421	0.00463185	-0.025157	0.000321639	-0.00464986	-0.0136977	-0.00379926	0.115295	0.20162	0.00554996	-0.0235811	0.0298475	-0.105341	-0.17524	-0.00618275	-0.0717052	-0.0427393	-0.0276583	-0.0326481	0.01111	-0.0272806	-0.0913022	-0.00348071	0.0294357	-0.0902068	0.173707	-0.00870815	0.00262247	-0.0230038	-0.126358	-0.0263009	-0.0214293	0.0150092	-0.0310713	0.0452796	-0.123186	-0.0136077	0.0680983	0.0322697	-0.0979198	0.0530797	0.00386593	-0.047414	0.0152994	-0.00440553	0.0314965	0.151407	-0.00668091	0.0108241	-0.0361538	0.0803532	-0.00475489	0.157388	0.0773069	-0.0556934	0.0458958	-0.0234922	0.00920993	-0.0464673	0.0192511	0.103949	0.0631615	-0.12899	-0.0266141	0.047754	0.133087	-0.108289	0.0717112	-0.0197022	-0.025202	0.0559862	-0.133608	-0.0311181	-0.0186109	0.0873871	0.00625947	-0.0061321	0.00958635	-0.0962616	-0.0597438	-0.0896597	-0.0744282	-0.0176846	-0.0261465	-0.00751454	0.0213123	0.00558227	0.0376236	-0.00953035	0.0257018	-0.0198027	0.0178098	-0.0137329	-0.0224929	-0.0650072	-0.0349298	0.0568696	0.00748586	-0.179519	0.00844514	-0.0111157	0.0429797	0.000657898	-0.058408	0.0280291	0.00572353	-0.00877447	-0.0704218	-0.00610997	0.0196058	-0.0208998	-0.0390784	0.000924088	-0.00274248	0.217191	0.0485868	0.00169439	-0.0274017	-0.0325614	-0.0117223	-0.00569687	-0.0490263	-0.119682	-0.0121584	-0.0166841	-0.0256363	0.000834362	0.0136716	-0.0121792	0.0389287	0.0368176	0.00747738	0.0700299	0.0130397	-0.0151609	-0.0897998	0.0538205	0.0466443	-0.0152925	0.00362289	0.0600349	-0.00422498	-0.019769	0.0142547	-0.0680723	0.0128802	0.00387578	0.0746431	-0.014555	0.112089	0.00347336	-0.0119495	0.0165272	-0.0160624	-0.0145775	-0.0079763	-0.0592722	-0.0226484	-0.0252618	-0.0395177	0.0222333	-0.0118662	-0.0767112	-0.0475762	-0.0211047	0.00554276	-0.0179107	-0.000343646	0.0133474	0.00394582	-0.0416905	-0.0337135	-0.0201204	-0.0628247	-0.0260681	-0.0614811	-0.0310774	-0.0105593	-0.1458	-0.0703707	-0.0610729	-0.0548787	-0.0372023	-0.0305541	0.0165264	-0.0213984	0.043605	0.0280069	-0.0454682	-0.00684911	0.0207149	0.0456257	0.0372111	0.105765	0.0261257	-0.0206673	0.0739265	-0.0462504	0.00242578	-0.0878352	-0.0292973	0.0134144	-0.0334508	0.12723	-0.00208601	0.0185333	-0.0739031	-0.0686251	0.157814	0.0122769	0.0235839	0.0740302	-0.0119673	-0.0107946	-0.0369273	-0.0341536	0.00493582	0.0251988	0.138291	-0.00138741	-0.00359941	0.0509425	-0.0686395	0.0146958	0.160451	-0.00274905	0.125763	0.130105	-0.204998	-0.04854	-0.0128774	-0.0907008	-0.0119337	0.109511	0.0245214	0.0449057	0.0269558	0.0115916	0.0968727	-0.0611605	-0.0100456	0.0851031	-0.0534022	-0.00317643	0.163552	0.038274	-0.0199705	0.0987223	-0.0205037	-0.00576054	-0.0860131	0.00428717	-0.00590971	0.0421905	0.00175987	-0.0635582	-0.018552	-0.0704403	-0.0321772	-0.0349894	-0.0439271	-0.00913448	-0.0366459	0.0493272	-0.0649016	0.0197841	-0.0521351	-0.00895553	-0.0125693	-0.00314579	-0.00547558	-0.0124326	0.0216517	-0.0312364	0.720225	-0.0768369	-0.134685	0.00213825	0.0357838	0.000446183	0.0142439	-0.11247	0.0132466	0.0370923	0.0148888	-0.0332955	0.00752417	-0.0380673	0.132461	-0.00497106	0.0247406	-0.0407645	0.109339	0.0059434	-0.0477506	0.174249	-0.17634	-0.0401031	0.0190345	-0.00178688	-0.00568833	-0.0344902	-0.00552885	0.897716	-0.00335311	-0.023538	0.0046379	0.0622341	0.0213443	0.0131032	0.00970582	-0.0390815	-0.0472599	-0.0422876	0.291227	-0.0851001	-0.0635698	0.0335729	-0.0314063	0.012627	-0.0159408	-0.021544	0.0288044	0.00366923	0.103766	0.00747869	-0.0196935	-0.0339554	-0.113459	0.0147621	0.0345636	-0.0107283	-0.0323285	-0.0279973	0.0168642	0.0162557	0.185464	0.0414834	0.194264	-0.0159048	-0.0187087	0.181069	0.0990517	0.00324234	-0.115696	-0.000249353	0.0187217	0.0150202	0.0701606	0.01015	0.0693638	0.0163233	-0.047806	-0.00809963	-0.0936274	0.0401262	0.0318492	0.0445107	-0.0356214	-0.00534314	0.0314096	-0.0437854	-0.00400593	-0.0492878	-0.170453	-0.208783	0.00495986	-0.0266808	0.163541	0.0189798	0.0407846	0.068325	0.150321	-0.00935005	-0.0126694	0.0150076	0.0117552	-0.0611175	-0.00741265	-0.0116782	0.0398992	-0.00456377	0.0674922	0.00734674	0.101031	0.0720504	-0.015411	-0.046233	-0.035544	-0.0202227	-0.039452	-0.00325643	0.000202761	-0.0210108	0.00742197	-0.0414561	-0.0617336	0.00455167	0.0722669	-0.0137141	0.00203609	-0.172407	-0.0170293	0.15201	-0.0725855	0.0163043	0.017537	-0.0088201	-0.00623331	0.019313	0.12212	-0.0107769	0.346012	-0.0561309	-0.00645563	-0.0305676	-0.0550452	-0.0129961	0.0149106	0.0992627	0.0197047	-0.124054	-0.0629088	0.0145513	0.0250518	0.172605	-0.022211	0.00299259	-0.0029035	0.00242534	0.0752971	0.0173729	-0.0471357	0.0159461	-0.000894724	0.0053097	-0.0312165	-0.00495772	-0.0174958	-0.0249235	0.0744824	0.218223	0.323078	0.06529	0.0612439	-0.0375317	0.0109459	-0.116502	-0.0291991	0.00940539	-0.0178946	-0.0106365	0.00567278	-0.00412841	-0.0261122	-0.0114408	-0.0700555	0.0282994	-0.0118791	-0.0450815	0.00433866	0.00676333	-0.0536088	-0.0179283	-0.00671193	-0.0268661	0.182881	0.0430707	-0.0627626	0.0617529	-0.019278	0.0635205	0.0524164	0.00959374	-0.0128057	-0.0399193	-0.0151798	-0.00906121	-0.0403841	0.0324982	-0.010173	0.0202741	0.126946	-0.023432	-0.0601058	0.0247045	-0.128871	-0.0336328	0.0563134	-0.0483624	-0.0394094	-0.0453944	-0.0252623	-0.00231072	-0.0478824	-0.0146377	0.00741656	-0.108587	-0.0155752	-0.00157251	0.0138724	-0.0175047	-0.0533092	-0.0422643	-0.0255159	-0.00993071	-0.173933	-0.0367328	-0.0090491	-0.00162414	0.269106	-0.0301785	-0.0345941	-0.0135251	0.0407322	-0.0319623	0.0770459	0.0395123	0.090135	-0.0166089	-0.0257718	-0.0385659	0.179808	-0.0517226	0.048756	0.0379484	-0.0323549	0.110987	0.076661	0.0104189	0.059176	-0.0286929	-0.00804381	-0.0368794	-0.0399845	-0.00976764	0.0136394	0.128421	-0.0642196	-0.00322265	0.0021356	-0.111357	-0.0185503	-0.0697763	0.00777391	-0.0167572	-0.0110731	-0.00933705	-0.0810138	0.00506877	-0.043847	-0.0174764	-0.00419677	0.00901511	0.0209742	-0.134812	0.0185697	-0.00138728	-0.0430983	0.00282642	-0.0285532	-0.133405	0.00655971	-0.0297789	-0.0326819	-0.0414654	-0.0562873	-0.0156896	-0.0118793	0.0337221	-0.0184446	-0.0277269	-0.114671	0.324147	0.0115567	-0.0532438	-0.0130471	-0.00454041	-0.0156833	0.0231122	-0.0508278	-0.00740459	0.030195	-0.105938	-0.0272142	-0.015503	-0.0120146	-0.106775	-0.01376	0.0103351	0.00179684	-0.0135825	-0.00943093	0.106696	0.107958	-0.052631	0.00810426	-0.052707	-0.00370203	-0.0149033	0.0277484	-0.0162536	-0.00517521	0.0108356	0.569229	-0.0061195	0.0335734	0.0112733	0.0548386
