## Supplementary material for "Phenotypic landscape of a fungal meningitis pathogen reveals its unique biology": Table S3 (part 32 of 47)

### Sheet: (C) Cofitness matrix (continued)
CNAG_04220	CNAG_04220 ATP-dependent DNA helicase II subunit 1	-0.0668047	-0.048153	0.0188338	-0.0941115	-0.00323389	0.0303015	0.0435415	0.0165491	-0.0591733	-0.0461686	0.0640287	-0.014836	0.0186189	-0.0876004	0.0188689	-0.00693516	-0.00632066	-0.0872287	-0.0398635	-0.0802008	-0.0700913	-0.13561	-0.0552107	-0.128648	0.0294986	0.0466405	-0.0349043	-0.120412	-0.113586	0.00366703	0.213148	0.0437439	0.027945	-0.0645068	0.0395482	0.0151753	-0.0157734	-0.0221978	0.0388943	0.0550845	-0.00159163	0.0545501	0.00933907	-0.0675394	0.0219936	-0.0527729	-0.0529008	-0.0664247	0.0672582	-0.017858	-0.00127253	-0.053151	-0.097575	0.164649	-0.0976354	-0.0902902	-0.0332896	-0.045448	-0.064167	0.00991494	-0.0122856	0.190733	-0.103059	0.0488144	0.000536878	-0.0321491	0.0716929	0.101515	0.0791156	-0.0481213	-0.0752244	0.00797379	-0.00464988	0.0773897	-0.0771286	0.127671	0.104795	0.263267	0.00712943	-0.0186416	-0.180993	0.262145	0.132204	0.102607	-0.0618526	-0.018668	0.00851372	-0.0249533	-0.0214322	-0.0442611	-0.0699724	0.0895899	0.0176027	0.0988752	0.0201039	-0.173822	-0.0589544	0.394885	0.129657	0.0740705	-0.240878	0.0490867	0.0931389	-0.00394714	0.0104497	-0.0544721	-0.0246088	-0.0304457	-0.102834	-0.039139	0.0270637	-0.047359	-0.0828921	-0.00244847	-0.0277099	-0.00865234	-0.00966149	0.0429855	0.076828	-0.0582786	0.0277955	-0.0686281	-0.0573923	-0.0103482	-0.0805537	-0.116953	-0.0286863	-0.000910642	-0.0493207	0.00929301	0.0213078	-0.185013	-0.013327	-0.151232	-0.0344252	-0.151682	0.0126362	-0.0330437	0.062434	-0.018028	-0.0306102	-0.15002	-0.0917125	-0.00238626	0.0788529	0.176022	0.54252	0.0369596	-0.0981392	-0.0435379	-0.196275	0.00348912	-0.00382193	-0.0503598	-0.0449212	-0.0337611	-0.0566198	-0.0710847	-0.00191158	-0.0536292	0.0419624	0.0508212	0.10643	-0.110883	-0.062749	-0.0614216	-0.113443	-0.0444722	-0.0625931	0.0291313	-0.0150895	0.0216136	0.0293406	-0.0605066	-0.0140095	-0.0736784	0.0232537	0.21891	-0.0225961	-0.105076	0.188292	0.0125227	-0.00716386	-0.0137861	0.0652597	0.0351447	0.10434	-0.0385198	-0.0121706	0.0431887	-0.020765	-0.050255	-0.0201452	-0.0858752	0.0582308	-0.0511785	0.0914255	-0.0341968	0.00152374	0.0484834	0.110385	-0.034237	0.0922845	-0.23052	-0.112046	-0.152724	0.0492916	-0.0703968	0.218724	-0.123961	-0.0322074	0.0131006	-0.0277421	0.0349174	0.301263	-0.134013	0.117959	-0.0311296	-0.0323398	-0.00546461	-0.0398084	-0.0126356	-0.0650043	-0.0172438	-0.0226827	-0.0377755	0.148057	-0.0259917	0.615984	-0.107606	0.0161315	-0.0258856	0.0747189	0.015951	-0.0386038	0.0582689	-0.129309	0.0442877	-0.00879639	0.00458019	-0.0359857	-0.105447	0.00182808	0.0772944	-0.053908	0.200105	0.00892718	0.0559367	-0.121158	-0.0308763	-0.120778	0.0925836	-0.0545355	0.21463	-0.0819761	0.174353	-0.0320803	-0.0296386	-0.0547791	-0.0765386	-0.0495698	0.0307878	0.0252389	0.00280758	-0.099485	-0.0739964	0.0914052	-0.145939	0.0330323	-0.0518883	0.055518	0.0295648	0.359619	0.471094	-0.0276932	-0.0171836	0.0226299	-0.123135	-0.00226814	-0.0523731	0.021398	-0.0206059	-0.0331372	0.0231005	-0.0450004	-0.0668788	-0.0824487	-0.142479	0.017581	0.0749897	-0.0914311	-0.138444	-0.0859375	-0.012205	0.206606	0.0453094	0.0051167	0.12242	0.573868	-0.0646688	-0.0224523	0.00809623	-0.0631383	0.18008	0.0577577	-0.0111429	-0.0896631	-0.0842571	-0.0252626	-0.0282345	0.0782037	0.0101588	0.0178689	-0.0377144	0.00732698	-0.231268	-0.0209167	-0.0026502	-0.129012	-0.0156581	-0.0378655	0.0733744	-0.151231	-0.0424934	-0.13666	-0.00081633	-0.0547868	-0.147105	0.0151214	-0.0315536	-0.110948	-0.0208135	0.173886	-0.0419358	0.0664056	-0.0820722	-0.0926854	0.0128701	0.00455817	0.131597	0.0071435	-0.0451758	0.124007	0.0974317	-0.0346675	-0.100307	-0.123183	-0.099558	-0.00913153	0.100122	0.19208	0.0512056	0.029538	0.0675431	0.0220609	0.649256	-0.0350963	-0.0817169	-0.0384263	0.0365215	0.17241	0.0661964	-0.00170442	0.00250074	-0.050333	0.0367665	-0.0435468	0.004339	-0.0725343	0.0527227	0.0243688	0.0600454	-0.0355406	-0.0329259	-0.107089	0.0829747	-0.0265335	0.0977311	-0.011024	-0.0989489	0.0437844	0.0942327	0.0378713	-0.00564363	-0.0160013	-0.0387785	0.162886	-0.070182	-0.21522	-0.104561	-0.0255562	0.0750987	0.0252661	0.246864	-0.0748063	0.0691161	0.0717097	-0.0789138	-0.0435986	0.0572625	-0.0775321	0.0909879	-0.0276498	0.0158081	0.0258402	-0.0137292	0.092544	0.0110881	0.315512	0.0213696	-0.0277094	-0.0353312	0.0131701	-0.0148341	-0.0375602	-0.000139627	-0.0057523	-0.0157571	-0.0254884	0.184058	-0.0398237	-0.0833756	0.175828	-0.0802977	-0.0511896	0.0848059	-0.0435503	-0.0870397	-0.0102557	-0.0746949	-0.0326431	-0.102257	-0.0116861	0.004938	-0.0221007	0.0450099	-0.0276331	-0.0425429	0.0748807	-0.0494237	-0.084756	-0.0410067	-0.0032301	-0.0105268	-0.0548587	-0.0940872	0.0148776	-0.158582	-0.0158889	0.0402342	-0.0177515	-0.0731417	0.0233035	-0.123186	-0.0390892	-0.0094896	-0.0692548	-0.104655	0.0708144	0.0146857	-0.00336682	0.195059	0.0575698	-0.100492	-0.0845353	-0.0822365	-0.000391337	0.0650556	0.100127	-0.124262	-0.121306	-0.0788408	-0.0678148	0.0853638	-0.0305318	-0.0571471	-0.0270395	0.0263886	0.0538743	-0.0910061	0.068551	-0.0376204	0.0214109	-0.0318687	-0.0420662	-0.024153	0.0555567	0.0298256	0.0372073	-0.0293689	-0.0169195	0.153616	0.240181	0.00819884	0.251323	-0.00319787	0.0822955	0.0664092	0.0241986	-0.032613	-0.0581774	0.000683406	-0.0381483	-0.0235669	-0.0147825	0.0602057	-0.0552343	0.0137432	0.00227428	0.0311048	-0.00542188	0.190731	-0.0473537	0.0791432	0.0971347	-0.149452	0.13177	-0.0172161	-0.0778541	0.00457037	-0.0671488	-0.136388	-0.0207997	-0.0549422	-0.0377389	-0.051347	0.252557	-0.0204464	-0.0910258	-0.0258638	0.00543998	-0.0478775	0.024778	-0.0775409	0.0950907	0.00336967	0.0871275	0.00504149	0.00227457	-0.0210017	0.166788	-0.028122	-0.0341237	0.00933554	-0.0241833	-0.0375741	-0.0555452	-0.112111	-0.18554	-0.0371399	-0.0608567	-0.048853	-0.0479787	0.117676	0.0355121	0.127185	-0.0281027	-0.0816189	-0.104726	-0.011836	0.163871	0.047597	-0.0492406	-0.088658	-0.0251609	-0.00448163	-0.0636161	0.00622976	-0.102542	0.00285605	-0.0411667	0.0641075	0.00469862	0.012028	0.0172954	0.297734	-0.0391319	-0.029665	-0.0455672	-0.0282778	0.124532	0.0373284	0.0800329	-0.019364	0.307879	0.013825	-0.00586329	-0.0320534	0.0438773	-0.0178044	0.126729	-0.0833048	0.113002	0.0131725	-0.0817656	0.011542	-0.0439407	0.0067718	0.0882167	-0.0123321	-0.00661715	0.167644	-0.038262	0.0313761	0.145458	0.367256	0.185641	-0.0120837	-0.0800437	0.0139542	-0.0374868	-0.0725043	0.0133425	0.0904718	-0.0965373	-0.0388921	-0.0228446	0.0780505	0.112498	0.00751532	0.0760173	-0.023097	0.0283377	-0.0337707	0.0284732	-0.0322618	-0.0348713	0.0797514	0.116178	-0.0507641	-0.0660937	0.0920781	0.027183	0.0249492	7.72e-05	-0.0975614	-0.0468267	0.0354404	0.0189829	-0.0844286	0.0202392	-0.0241058	-0.0183251	-0.013893	0.255627	0.0312266	0.0541828	-0.04449	-0.0567108	0.158891	0.0821382	0.0240175	0.088058	0.265065	0.0170606	0.088863	-0.00203371	0.00176127	0.0394492	-0.0554446	0.0368603	0.133155	-0.0245468	-0.111577	-0.0489636	0.0741673	-0.0877586	-0.0500393	-0.00348716	-0.110434	-0.0400796	-0.0915097	0.0980736	-0.00539679	-0.0171344	-0.0321691	-0.0637763	0.0913953	-0.0346957	-0.0285911	0.150404	0.159876	0.0394135	0.0688481	-0.020073	0.00141368	-0.0254897	0.21124	0.00383905	-0.0852279	-0.0440641	-0.0341135	-0.00285235	0.0559281	0.0171944	0.037213	-0.0583412	-0.0815253	-0.0426811	-0.0891902	0.0131906	0.0482117	0.0774034	-0.000125453	0.0836443	-0.0601133	-0.202319	0.0871466	-2.59e-05	-0.0600333	-0.0649085	-0.0117927	-0.000421917	-0.0910873	-0.131792	0.12206	-0.028605	-0.00262008	-0.0602807	-0.0837108	-0.0510831	0.0356564	0.0425797	-0.00263831	-0.0718736	-0.0206142	-0.0405892	-0.131023	0.0401559	-0.0703286	0.000683864	0.0821379	-0.153981	-0.0722254	0.118826	0.0770409	0.104174	-0.00361358	0.0489784	-0.0537816	-0.0927075	0.0300663	-0.0446353	-0.0640851	-0.00970891	0.0226392	0.036514	0.081661	0.155901	-0.0154405	0.0903696	0.035819	0.057265	0.0125465	-0.0336081	0.042808	-0.125035	0.00838035	-0.0984235	-0.0328615	0.0295183	0.0824464	0.00516624	-0.00554745	0.178149	0.0411219	0.0741692	-0.107659	0.0488602	0.00142632	0.00965121	-0.0215235	0.0261672	0.0137209	0.0617246	-0.0259711	-0.0636837	0.0248292	0.0468844	0.0504101	0.0372066	0.0250094	0.0305074	0.0162217	-0.0154254	0.0103599	0.113132	-0.0272578	-0.18993	0.029772	-0.00876907	-0.0479877	0.290794	0.00926751	0.0397384	-0.0598843	0.0186216	-0.0360144	-0.0439254	0.0226332	-0.0298005	-0.0391279	0.0083991	-0.101681	-0.145176	-0.0282422	0.00476283	0.0320646	-0.00367673	0.0246102	-0.120868	0.0124522	0.0685025	-0.00375031	-0.0448681	0.0530988	-0.00815938	-0.0507818	0.087261	0.000531869	-0.0468474	0.203674	0.0491138	0.0431497	0.00155482	0.11723	-0.00399456	-0.0165099	0.05415	-0.0714717	0.0154097	-0.0405843	-0.11106	-0.154675	0.0554947	-0.0572977	-0.0241152	-0.0047463	0.0881047	-0.0683034	-0.127392	0.111317	0.00577773	-0.0709761	0.0418223	0.00777225	-0.00668119	0.118944	0.0308979	0.00504854	-0.0128365	-0.0879103	-0.035202	-0.07618	-0.0261036	-0.0918097	-0.082775	-0.0459901	-0.0936269	0.220961	0.166073	0.0204443	0.0242102	0.202346	0.0152721	-0.0406435	0.00759363	-0.0537453	-0.0272961	-0.191852	0.0100503	-0.0285294	0.0275211	0.120509	-0.0736218	-0.100042	-0.165289	-0.0340741	-0.00951785	0.0605889	0.0278725	0.0389231	0.0294504	-0.00860385	0.113118	-0.03687	-0.00893676	-0.0411859	0.208585	0.00353164	0.0384825	0.00736232	0.0230928	-0.0441991	0.0857765	0.0240334	-0.0410912	-0.0146228	-0.0260835	-0.0259963	-0.0123917	-0.0466344	-0.0667016	-0.151643	-0.101396	0.0609317	0.0307973	-0.0766314	-0.00816618	0.0754922	0.0636289	-0.0727808	0.000720806	0.00475864	-0.0679817	0.0230623	0.0586097	0.0090715	0.0393359	-0.0621706	0.0479594	0.0088243	0.0334533	-0.00408209	-0.0732714	-0.0687592	-0.0393157	0.0295479	-0.00540452	0.0112788	0.148459	0.0296495	0.0158619	0.697561	0.126254	0.0842664	-0.050831	-0.125073	-0.00325146	0.0634823	0.0597783	-0.0305887	-0.0674596	-0.075158	-0.0280101	-0.00321247	0.101169	0.00586168	0.0391709	-0.0102967	0.0381302	-0.0382364	-0.0331038	-0.0437451	-0.0155617	-0.11146	-0.0549677	-0.0767088	-0.0255541	0.0435021	-0.0349017	-0.0517249	0.0493573	-0.0865273	-0.0632598	0.111478	0.0606492	-0.0590779	-0.0916172	0.0441511	0.000493348	0.0369306	-0.019708	-0.0282262	-0.0558129	0.00269104	-0.00729632	0.0400387	-0.0305908	0.0261539	-0.104338	-0.060403	-0.0738658	-0.0412377	-0.0110752	-0.00992437	-0.0796986	0.108565	-0.0310054	-0.0240414	-0.0440805	-0.16563	0.0813225	-0.0963214	-0.1216	0.168086	0.00817066	0.0369233	-0.0635443	0.0681053	0.0329039	0.00278936	-0.0652058	0.015068	0.0637366	-0.0191418	-0.00458438	0.0899875	0.0327949	-0.0583566	-0.00384235	0.0745125	-0.128077	-0.0984127	0.0149361	0.114137	0.0167591	-0.0908148	-0.0446911	0.043124	0.172036	-0.00397125	-0.00242266	0.0200419	0.114453	0.0792374	0.0273282	0.329169	-0.0875403	-0.0498719	0.152575	0.144728	-0.0169003	0.044541	0.0762123	-0.0874059	0.0418725	0.0192731	-0.0716801	0.0125605	0.131112	-0.00123458	-0.0716004	0.0406957	-0.0390591	-0.0130228	0.0701829	0.23422	0.0672652	-0.0581185	-0.0756358	-0.131916	-0.00771478	-0.119318	-0.0231123	-0.100235	-0.0861911	0.0426375	0.0824964	-0.142501	0.0568526	-0.2328	0.256972	-0.0174915	0.00690597	0.13924	-0.105514	-0.0575963	0.0452078	-0.0748294	-0.150392	0.020098	-0.0130827	0.0733288	0.0191539	-0.0413685	-0.0770116	-0.000961931	-0.0198723	-0.0226245	0.0206062	-0.0252894	0.123605	-0.0592838	-0.120343	0.0367114	-0.0357372	0.0944679	0.111782	-0.254661	-0.0577604	0.0458134	-0.0264902	0.565382	1	0.0226953	0.0208737	0.0221124	-0.0409643	-0.120815	0.0015819	-0.0669841	0.0697759	0.0382992	-0.111903	-0.0183367	-0.0214516	0.141379	-0.0702991	-0.116716	-0.073378	0.0660158	0.0272797	-0.0969113	0.129337	-0.0130366	0.169395	0.00821819	-0.0104705	0.0680312	-0.0440082	-0.0555225	-0.0689231	-0.0656724	0.0465724	-0.0392388	0.242127	0.047879	0.0722292	0.161869	0.0432192	-0.0402663	-0.116215	0.0259367	-0.112747	0.143357	0.00641828	-0.0639162	-0.0870284	-0.0531242	-0.0532567	-0.0746989	0.0594593	-0.0655121	0.00123088	-0.0736807	-0.0118332	-0.0946644	-0.0751146	-0.117314	-0.0247227	-0.00846273	0.0959175	0.048636	-0.0336398	-0.0767497	-0.020663	0.0209629	0.0807182	0.0111314	-0.0384245	-0.0250109	-0.0349619	-0.0375305	-0.061503	0.087334	-0.056937	0.035112	0.00844832	0.0273258	-0.0499334	-0.0761041	-0.00754827	-0.0234145	0.0810412	-0.0255408	0.154398	0.00014375	-0.099554	-0.0264982	-0.0675557	-0.0450793	0.0627985	-0.0378661	0.0279883	0.0971079	0.241027	0.0387991	-0.0667352	0.0436076	0.0196006	-0.0695164	-0.00433854	0.00439872	-0.00378573	-0.0480585	0.248595	0.0569049	-0.0438522	-0.0216116	-0.0108941	0.0747688	0.020232	0.0197348	0.0169241	0.0371043	0.0498792	-0.109415	0.0440517	0.00319242	0.218381	-0.0636174	0.0704445	0.0377004	-0.0786485	-0.0417083	0.178544	-0.00749063	0.0303269	0.0758932	-0.0481766	-0.0368751	-0.0445319	-0.00863818	-0.0229203	0.0753259	-0.0622734	0.0202297	-0.054071	-0.0513039	-0.036152	0.022249	0.0114697	0.129394	-0.0471461	-0.0853193	0.0659845	0.115698	0.00247026	-0.0254639	-0.0628257	0.0133295	-0.0329376	0.00459939	-0.0277178	-0.00885066	0.0778277	0.0180524	-0.0173733	0.0349559	0.0333328	-0.182103	-0.0917436	0.0345324	0.0971533	-0.0559349	-0.0317144	0.0690229	0.16017	-0.0925521	0.364716	-0.131147	-0.0227947	-0.0117708	0.0264032	0.000150683	-0.0360294	0.0043824	-0.0270655	0.0116596	0.0568766	0.0224028	-0.0575577	0.0833701	0.0835024	0.0364853	0.154131	-0.118493	-0.0333733	-0.0977245	-0.0923351	0.0988887	0.0307928	0.0323511	-0.0307831	-0.00211569	0.14576	0.0102616	-0.010272	-0.00912186	-0.0572478	-0.0341149	-0.114286	-0.0715952	-0.0689284	-0.00318055	-0.028239	-0.028003	-0.0913378	-0.100726	-0.0705813	0.0553807	0.0375349	-0.00693418	-0.0233786	0.00243696	-0.00201013	0.038842	0.0827218	0.0178551	-0.0737312	0.0277103	-0.0673192	-0.168582	-0.0379403	-0.0823076	0.0385573	0.0418612	0.0154347	0.0419247	-0.13085	-0.0434304	0.0172503	0.112822	-0.0420107	0.154789	0.0268588	0.0598363	0.0203768	0.0514911	-0.044718	-0.0259029	-0.00379358	0.0124675	0.12998	-0.134516	-0.102777	0.0504203	0.0675175	0.0294355	-0.01603	-0.0376007	-0.0299165	0.0555224	0.27794	-0.00868025	0.0865862	-0.0809376	0.00856104	0.0827587	-0.0207598	0.0737558	0.0867239	-0.0429398	-0.0413388	-0.0205003	-0.0711473	0.0617551	-0.0258333	0.11397	-0.00580022	0.0485776	-0.0751959	-0.000128519	0.179919	0.0915208	-0.0221281	0.013214	-0.0267191	0.181779	0.213192	-0.108341	-8.16e-05	0.00272641	0.00585769	0.0377548	-0.0339866	0.022803	-0.0295266	0.0586115	0.0566716	0.072391	-0.134367	-0.0304665	-0.0887581	-0.00468607	-0.0454277	-0.0248269	-0.00828448	0.0228558	-0.0368099	0.0573265	-0.0253266	-0.0757995	-0.0411359	0.120165	-0.0359669	0.0166614	0.0271921	-0.0870358	0.00946326	0.0248103	0.0322118	0.0243536	-0.0485518	-0.012693	0.040301	-0.0059705	0.0434149	0.0441656	-0.0676505	-0.123284	0.0785776	-0.0937309	0.110639	0.031774	-0.132142	0.0286045	-0.10984	0.0126042	0.00311474	-0.0405083	-0.128048	-0.101417	0.0123886	-0.015684	-0.00946139	0.127389	0.0565947	0.062419	0.0635457	-0.0768351	0.0522701	-0.105676	0.0192342	-0.0223225	-0.0647567	0.0522915	0.00182025	-0.0881287	-0.00204618	0.0362855	0.0130543	-0.0808266	0.0837752	0.0748698	0.11622	-0.0145264	0.203164	0.126612	0.0770054	-0.00244397	0.0341976	-0.00724465	-0.0167694	0.012187	-0.086142	0.0257631	0.194094	0.192131	0.0415262	0.0230001	-0.0384746	-0.0662889	-0.125447	-0.0477169	0.0300283	-0.0402277	-0.0224001	-0.0177879	-0.0721684	-0.0298577	-0.000944651	0.0268861	0.00945733	-0.088579	-0.0306206	-0.0413194	-0.0633716	-0.0291173	-0.0220076	0.0717542	0.113717	-0.100141	-0.0871009	-0.010067	0.162325	0.0814897	-0.0715356	-0.0553122	0.0228416	0.0731524	-0.0561142	-0.0441073	-0.0136391	-0.1416	-0.0724459	-0.0431802	0.00820775	-0.0585665	-0.0452548	0.0227612	-0.192176	0.0741559	-0.0151298	0.0885161	0.0765023	-0.135819	0.0807276	0.0185628	0.0434463	0.0723069	-0.0627388	-0.046473	-0.0103644	-0.055996	-0.10204	0.0180592	0.0993182	0.0487797	-0.0330794	0.0195668	-0.10664	0.0105276	0.103525	-0.0059354	0.0921347	0.0761958	-0.126479	0.0458442	0.0490428	-0.156242	-0.0216704	0.185137	0.0491043	0.0419842	0.0267907	0.0898953	-0.00755513	-0.0667519	0.0182854	0.0705288	0.0904788	0.0140646	0.0548215	0.0777779	0.0327615	0.0193134	0.0267322	0.107083	-0.0833631	0.055026	-0.0679285	-0.0285162	-0.0570132	-0.159176	0.103459	-0.102459	0.00595202	0.134037	-0.116089	0.00241263	-0.122022	0.054125	-0.0722813	-0.00924219	0.0659056	-0.0295123	-0.037511	0.00158152	-0.0355208	-0.00336128	0.02946	0.503692	0.409898	-0.115617	-0.0975569	0.10392	0.0145586	-0.00761138	0.0235044	-0.11466	0.0498069	0.0604272	0.055862	-0.149212	0.0884156	-0.0788433	0.0632902	0.105107	0.0350771	-0.0208307	0.0220148	-0.00916296	-0.06707	0.133455	-0.198414	-0.0813913	0.106902	0.0427747	0.048237	-0.0207084	0.0636446	0.436906	-0.00088308	-0.0223306	-0.0145058	0.0769024	0.0153497	-0.00591443	-0.0551667	0.111114	-0.0720345	-0.0664486	0.167528	0.0707149	0.00580806	0.0364042	0.00479118	0.143174	0.0437233	0.0609891	0.00399381	-0.00649692	0.0139426	0.0348172	-0.00251518	0.0579751	-0.10005	0.00857248	-0.0274274	0.0386211	-0.0224058	-0.019034	0.0191108	-0.0188402	0.10233	0.0544011	0.0515849	-0.00873642	0.0181759	0.0499623	0.0810107	0.0873672	-0.00261343	0.2255	0.0515726	0.0190624	-0.0126901	0.15181	0.0483681	0.0158067	0.10232	0.0120011	-0.0871251	-0.0711791	-0.0651678	-0.0616317	0.0436859	0.122136	0.00520957	0.0234709	0.0234317	-0.0888678	-0.213735	-0.248625	0.0651426	-0.0419636	0.126491	-0.00351027	0.0874757	0.0110738	0.112492	-0.0840999	-0.00422357	-0.0351717	0.00611677	-0.0760767	-0.0146419	-0.00811508	0.0755209	-0.0860144	-0.0244214	-0.00405078	0.140265	0.134511	-0.0616417	-0.0753723	0.105929	0.0976544	0.0707715	-0.0336789	0.00829683	-0.0560005	-0.0717081	-0.0751696	-0.0187756	-0.0713777	0.0441077	0.0327508	0.0467434	-0.10583	-0.00768019	-0.00297894	-0.018032	0.0585533	0.03865	-0.0173149	-0.0143164	0.0021549	0.0466797	-0.143872	0.183041	-0.0585091	0.0376011	0.00134322	-0.116217	-0.066105	0.0112999	0.110733	0.0830279	-0.0209686	-0.0536374	0.0855412	-0.0602102	0.107992	0.00136018	0.0364565	0.0189579	0.0085503	0.0640491	-0.0260821	0.00713309	0.166106	0.0538444	0.0909409	-0.109674	0.021908	0.274473	-0.046236	-0.000103876	0.160314	0.170145	-0.0376163	0.0312853	-0.0326586	0.0253079	-0.120842	-0.0319835	-0.0650567	-0.0296122	0.109207	-0.00515492	0.0367237	-0.034242	-0.0129336	0.0112507	0.0807879	-0.0591741	0.0204431	-0.0714138	0.0609495	-0.174069	-0.0555318	0.0320399	0.0663146	0.0395762	0.00606093	-0.00429091	0.0123008	-0.0352555	-0.0061651	-0.0634777	-0.094164	-0.0558406	-0.144792	-0.0571998	-0.0184872	0.00674314	-0.0467899	-0.0731604	-0.101228	0.0520544	0.219158	-0.0323104	-0.0428974	-0.0386801	-0.0399433	0.0156171	-0.112421	-0.0241883	0.151744	-0.0233364	0.106936	-0.055667	-0.0521716	0.00552159	-0.106096	-0.0851281	0.0936878	-0.140447	0.0461078	-8.98e-05	0.473309	-0.104178	-0.0414453	-0.247738	-0.00265913	0.138117	-0.0142068	0.118638	-0.084816	-0.234427	-0.0047668	-0.0112757	-0.0720956	0.0733563	0.119819	-0.0356354	-0.0715778	0.0079507	-0.0115454	0.0653329	0.0238898	0.0232847	0.0246849	-0.0113829	0.055262	0.0526412	0.00895057	-0.0840475	-0.0439641	0.00104843	0.0271864	0.00435675	0.0966891	0.138497	0.0942714	-0.0353575	-0.00406414	-0.0265633	-0.0102101	0.0247002	-0.216384	-0.0165361	0.0448951	0.0165935	-0.167224	-0.119429	0.0845821	0.0367535	0.0414557	0.0653824	0.0519286	0.0177453	-0.0454673	-0.0416854	-0.0160723	-0.155669	-0.0297136	-0.0772598	-0.0533257	-0.0281161	-0.0389053	-0.0621706	0.0112793	-0.0153496	-0.0553711	-0.100069	-0.000490031	-0.0598759	0.0278449	0.0417185	0.224388	0.00306305	-0.110477	0.0194584	-0.0623002	0.00507195	-0.0259071	0.0138908	-0.177893	0.0876927	-0.0651925	-0.0394068	-0.0448153	-0.0796568	-0.15476	-0.017813	-0.021045	0.195251	0.0288331	0.00438879	0.0957256	0.124464	-0.0158456	0.0619469	-0.109343	-0.0146412	0.152553	-0.0371934	-0.0116033	-0.0828575	-0.0151571	0.408289	0.0146062	0.117257	-0.0247465	0.0427824
CNAG_04221	CNAG_04221 FBP26 6-phosphofructo-2-kinase/fructose-2, 6- bisphosphatase	-0.00733521	0.167207	0.225946	-0.0303236	0.144805	-0.00173047	0.276988	-0.192409	0.119996	-0.622441	-0.0398903	0.0163485	-0.110134	-0.0224434	0.147749	0.0985556	0.283673	0.062769	0.547668	-0.0423379	0.173584	-0.0436666	-0.0248879	-0.0455296	-0.482546	-0.271036	-0.101207	0.0598793	0.12313	0.194608	0.00986923	0.00241711	-0.0131024	0.0762834	-0.0835387	-0.00116561	-0.061945	-0.0297223	0.166091	0.274896	0.0467023	0.0576817	0.376229	0.0427677	0.0233344	-0.0821496	0.0417395	-0.0203896	0.24061	0.0512073	0.279464	-0.0462278	0.0400058	-0.102332	0.122066	0.0761642	0.0260796	-0.0171158	-0.0319567	0.167295	0.234097	0.0221554	0.06808	0.166362	0.17056	0.192985	0.0551118	0.0114355	-0.0269435	-0.0790741	0.0269026	0.129089	-0.0285454	0.104317	0.0850595	0.0748935	0.115795	0.0496967	0.127836	0.306361	0.0932425	0.10809	0.100284	0.00609242	-0.130752	0.071435	-0.0388769	-0.0281495	-0.0245383	-0.258987	0.15228	-0.0791328	-0.101813	-0.0525008	0.217932	-0.0602518	0.109423	0.0280353	0.0755097	-0.0219568	-0.0426244	0.0719919	0.0129396	-0.00133972	0.0523958	0.052729	-0.0286848	-0.0136535	-0.0139342	0.214355	0.111604	0.185942	0.163301	0.0691886	-0.0852076	-0.171594	0.344562	0.0198427	0.242771	-0.0071001	0.0434202	-0.341582	0.00780598	0.0315244	-0.0520709	-0.0714145	0.465973	0.0668295	0.0705354	0.19309	-0.125749	-0.0526722	0.0810517	-0.01442	-0.576957	0.0404347	-0.0821012	0.0981091	-0.0822836	0.125414	-0.138492	0.0144447	-0.00206682	0.0578638	0.04091	0.162368	-0.0449045	0.00659733	-0.0179468	0.00338884	0.0284107	0.366212	-0.00153677	0.0397491	0.101338	0.0535081	-0.0172834	-0.0395386	-0.0226981	0.0482759	0.0536597	-0.0293998	0.246034	-0.214158	0.0747593	-0.142991	0.149167	0.00120896	0.00680045	0.00122608	0.0466289	-0.032112	0.027297	-0.0351241	0.234239	0.0966409	-0.00299879	-0.008342	-0.146434	0.0920108	-0.0835596	0.168858	-0.196343	-0.0634617	-0.0664443	-0.0987498	-0.040521	0.0754646	-0.191993	0.191016	0.0336783	0.0496467	0.0775961	0.0864112	-0.0377796	-0.0198375	0.03776	-0.353835	0.210503	0.154972	0.0553254	-0.0825789	0.0973126	0.0429932	0.0391846	0.11302	0.0391192	0.243457	0.111252	-0.0537485	0.36913	0.0995146	0.148719	-0.158935	0.0709021	0.1532	-0.394898	0.136329	0.0656585	0.00559432	-0.205588	-0.143199	-0.0295472	-0.0133897	0.0100826	-0.00325847	0.0460063	0.00202875	0.0188009	-0.0189325	-0.173894	0.103888	0.16947	-0.0204963	-0.0961179	0.00296656	0.0424652	-0.0488346	0.0901867	0.100709	0.0912761	0.056746	0.411074	0.0369464	0.12361	0.113137	0.0807341	0.17099	0.0950535	0.0634028	0.0328846	0.0277412	0.395382	-0.0865755	-0.160838	0.0788021	-0.138646	-0.0861457	-0.0433614	0.117638	-0.0119061	-0.132124	0.121775	0.0923258	0.14149	0.0632627	-0.0293368	-0.10851	0.114851	0.102689	0.108679	-0.0125769	-0.0102752	-0.0178686	0.0177181	-0.129716	0.129246	0.120044	0.0974162	-0.0321165	0.0688133	0.302516	0.0940458	-0.114283	-0.172291	-0.0172853	-0.149939	-0.104459	0.281721	0.299804	0.00178368	-0.0609564	0.0626484	0.0547119	0.000240171	-0.100187	0.179245	0.0725255	-0.00690381	0.0699816	0.324766	0.080899	-0.0588747	0.139619	-0.0324067	-0.0307346	-0.0656066	0.111019	0.0420358	0.0496305	0.24182	-0.0439827	0.00590501	0.016763	0.131745	0.083158	0.12904	-0.0431383	-0.0292159	0.0561256	-0.00656148	0.250229	-0.0964547	-0.173531	0.143498	0.0117853	-0.0114332	0.042481	0.102236	0.0852364	-0.37419	0.0574583	-0.0783475	-0.0806259	-0.0475226	0.0306754	0.116354	-0.0171681	0.0650381	0.0251598	0.0372927	0.0188796	0.0717181	0.0532304	-0.038883	0.00756668	-0.0965301	0.0635708	0.0616306	0.00873399	0.0116618	-0.133565	0.0313396	0.0311822	0.370511	-0.0423275	-0.0499952	-0.00228376	-0.00813053	0.0514651	0.111178	0.0223171	0.0424816	0.161	-0.00176925	0.108826	-0.0114172	0.0908658	0.304979	0.105167	0.121049	-0.474372	-0.513459	0.0869154	-0.0219015	0.0355294	-0.14799	0.130478	-0.209011	0.00702079	0.276969	0.146542	-0.276675	0.0723787	0.0139349	-0.00548224	0.0171368	0.0402265	0.0215771	-0.158499	0.0472608	-0.44907	-0.13373	0.061893	0.130681	0.290284	-0.023602	0.32531	0.297892	0.0391535	0.029695	0.144487	0.157475	-0.00895903	-0.153668	0.0466382	0.0848918	0.028059	0.00999591	0.535212	-0.211241	0.238522	0.361216	-0.00801399	0.121398	0.0873586	0.247548	0.0106976	0.00430374	0.0309999	-0.00345653	0.236186	0.175782	0.0237311	0.310543	0.0274252	-0.141007	-0.0929673	-0.141701	0.0255978	-0.120531	0.0298659	-0.0156056	0.0674241	0.303837	0.0426636	0.0803157	-0.292047	0.121672	0.160938	0.0918939	0.0915735	0.0896932	0.388359	0.149039	0.0213353	0.0157847	-0.0231617	-0.0618504	0.000120493	0.132819	0.00841175	0.00325442	0.0145602	0.172028	-0.0516412	-0.170539	0.058422	0.435167	0.162778	0.102367	-0.124677	0.183047	-0.0359407	0.12056	0.0814876	0.0296494	0.257236	0.0729474	-0.134514	0.00190757	-0.069878	0.12117	-0.417074	0.155919	0.0515292	-0.0673423	-0.059767	0.236917	0.0810803	0.0856033	0.0141702	-0.102124	-0.0398313	0.0734102	0.0202957	-0.0866141	0.0659947	0.0646982	-0.00684448	0.343592	0.00438114	0.0777355	0.186875	0.101745	-0.13744	0.093789	0.0013537	0.114438	0.186819	0.0952294	0.131897	-0.0126737	-0.0311692	-0.122595	0.11554	-0.0356006	0.13156	0.111063	0.241947	0.0097763	0.097318	0.0388913	0.427374	0.0601205	-0.0263266	0.0289256	-0.0520098	0.102865	0.0654272	0.0142449	-0.0357003	0.215009	0.115586	0.0916264	-0.103888	0.0363171	-0.065342	-0.0429793	-0.155853	0.319139	0.0970488	0.0696366	0.0617201	-0.122233	-0.0486279	0.367618	-0.0455408	0.226524	0.179537	-0.118391	0.012529	-0.087361	0.193666	0.215404	-0.0877945	-0.11158	-0.071174	-0.064524	0.284028	-0.0370902	0.0039818	-0.101653	0.0178006	-0.0507852	0.139397	-0.14146	0.109992	0.0444278	-0.464689	-0.113186	-0.0376469	-0.0155412	0.0840482	0.0960043	0.0758528	-0.0200216	-0.0475723	0.0969244	0.104444	0.111258	-0.0941013	-0.00189645	-0.011567	0.0618041	0.0187561	0.00125186	-0.0600744	-0.0546399	0.0566665	0.241819	0.0685898	0.115444	0.0601759	0.0612538	0.0701761	-0.0292614	-0.0927463	0.0321698	-0.0141065	0.11386	-0.474473	0.178224	0.200771	0.0731949	0.156483	0.0236998	-0.131054	0.203163	0.00556759	0.0628737	-0.0962043	0.0573591	-0.237885	-0.0340495	0.0307207	0.0632674	-0.0563998	0.0900091	0.00538451	0.343029	-0.0457485	-0.0952866	0.0417109	-0.111016	0.0321213	0.0302935	-0.0381507	0.000936704	-0.0112549	-0.0666515	0.0282997	0.12766	0.288531	0.0379183	-0.00670828	0.11963	-0.144655	-0.0841327	0.0917393	-0.0647584	0.152639	0.0599575	0.0368727	0.0222884	-0.131631	-0.0498962	0.251247	0.00851514	0.0690847	0.0115735	0.134356	0.0594278	-0.0286181	0.067954	0.0426242	0.168	-0.0146089	0.0282785	0.176168	0.245288	-0.0117555	0.102542	0.0864495	0.0374677	-0.0437376	0.0264299	-0.0164761	-0.0228709	0.0174178	0.0726084	0.00729698	0.0946376	0.0608475	0.259138	0.122699	0.0992093	-0.0305925	-0.0188845	0.0589107	-0.0414865	0.00757008	-0.0225962	0.0368897	0.0230102	-0.0211495	-0.197037	0.0232509	-0.0150299	0.181056	0.034587	0.0114196	0.158051	0.0477577	-0.0229946	0.221423	0.165133	0.0640872	0.0785709	-0.00483558	0.14289	-0.0165369	0.0448498	0.225904	0.270974	-0.00174528	0.0368138	0.0401364	-0.443614	0.3222	0.0677062	0.274537	0.229981	-0.0396725	-0.0442941	-0.0240107	-0.261096	-0.0121128	-0.0468887	-0.0335135	-0.0332567	-0.06084	0.0329915	0.0457004	0.129311	0.0273054	0.232878	-0.0668182	0.0876084	0.0922426	0.0598271	0.0485003	0.0289025	-0.37455	0.0881088	0.0648303	-0.000753587	-0.126564	0.306785	-0.0365684	0.114259	-0.0255273	-0.1033	0.108557	-0.010368	-0.0318409	-0.0504572	-0.029522	0.121968	-0.0491236	-0.00643173	0.127413	-0.0941645	0.0955251	-0.0735916	0.220222	0.0738182	-0.110301	0.170951	0.0611452	0.475171	-0.0225825	-0.0412972	0.0803291	-0.0333949	0.24038	0.108064	-0.242705	0.0559285	-0.0177386	0.0746276	0.115942	0.0302905	-0.159107	0.0447018	0.0941335	0.0183613	0.278628	0.18329	-0.0223995	-0.113853	0.140469	0.0660991	-0.135958	0.061278	0.106283	0.0336207	0.560344	-0.136501	0.122219	0.0719915	-0.453037	0.00323118	0.381803	0.17075	0.188119	0.28108	0.0275464	0.0683279	0.0990535	0.305523	0.0950377	0.0754361	0.210632	-0.294831	0.165313	0.0632492	0.104062	0.0764232	0.0288277	0.0207575	-0.020092	0.0292048	-0.0799572	-0.0630964	0.025166	0.0352001	0.0884671	0.0912235	0.04096	-0.119279	0.0272733	-0.0810795	0.101711	-0.0106028	0.181906	-0.193918	-0.0223735	0.357851	-0.00352188	0.312989	0.017279	0.0923827	-0.01397	0.10467	-0.0879196	-0.204616	0.153724	-0.096	0.014993	-0.0139107	-0.0685121	-0.0215915	-0.0848848	0.342815	0.0227142	-0.0309382	-0.00559758	0.263197	-0.0978278	-0.121842	0.0702873	0.0397846	0.220516	0.153757	0.178801	0.0443203	0.0818708	0.107034	0.0399596	-0.00610997	-0.347687	-0.043676	0.208084	0.00997431	-0.149266	-0.220181	-0.0118009	0.0433126	0.0170773	0.0561499	0.262972	0.00433755	-0.0820311	0.106898	0.158425	-0.0497832	0.101135	-0.00539714	-0.102475	0.15514	-0.0251695	-0.0376894	0.191986	-0.149039	0.0887357	0.114115	0.0183138	0.201373	0.21461	0.258358	0.176696	-0.310552	0.179749	0.159108	0.0615955	-0.0580532	-0.117138	0.0827391	-0.168117	0.108597	0.197685	0.0494209	0.139815	0.141148	0.0769622	-0.0805265	-0.0507628	-0.00729729	0.00859184	0.0605692	0.0207459	-0.0535843	0.0645317	0.0679664	-0.00553877	-0.0189557	-0.194808	-0.00723854	0.129704	0.00559948	0.0718398	0.124832	0.143486	-0.116996	0.177976	0.00566202	0.0933754	0.0807598	0.103134	0.171388	-0.0287227	-0.0705556	-0.0603214	-0.0940928	-0.0567174	0.0554683	0.0669599	0.0155794	0.0571438	0.0298959	0.0585849	0.440135	-0.0922565	-0.000466161	0.106323	-0.0216413	0.100693	-0.189139	-0.0190667	-0.35563	0.136866	0.207976	-0.0567538	0.264968	-0.0775841	0.0463209	0.0687514	0.229014	-0.00593156	0.125714	-0.0893001	0.0799477	0.000271598	0.0124676	0.0515253	0.0705442	0.050464	-0.0474354	0.0536446	-0.00762187	0.0252173	0.24927	-0.0219922	-0.209742	0.102112	-0.0434361	0.0461306	0.00653868	-0.34697	0.159471	-0.0391638	0.0394278	0.374642	0.00447193	0.0540963	0.180526	0.0523446	-0.117101	-0.22189	-0.112188	-0.000305983	-0.0632821	-0.0191515	-0.116118	0.161704	0.102355	-0.024299	0.149884	0.0745633	-0.0725176	0.0642387	0.166642	0.169785	0.0252817	-0.0175737	0.044887	-0.0381097	0.0602036	-0.0370261	0.0463123	-0.0247706	0.0527172	-0.162151	0.248278	0.104505	-0.0627191	-0.0125896	0.0817047	0.108685	0.420406	0.121541	-0.101351	-0.0208579	0.120722	-0.0784748	0.266776	-0.065698	-0.0365774	0.0938951	-0.0373854	0.0833607	0.226606	0.209003	0.0391985	-0.0684803	-0.169855	0.0721555	-0.0606697	0.0070998	0.0440191	0.00154626	-0.119065	0.200533	0.0961364	0.329055	0.0637232	0.095492	0.134898	-0.0960005	0.104109	0.0104895	-0.00395637	0.182469	0.356445	0.0309297	0.142455	0.0893954	0.0789142	-0.0321068	0.0943708	-0.00662554	0.159075	0.0176659	-0.0263085	0.132787	0.174137	-0.0139547	0.211194	0.29502	-0.00571352	-0.089549	0.183237	-0.0621105	0.0845066	0.143272	0.0408131	0.0563482	0.0884027	-0.078316	0.0029383	0.134432	0.186176	0.0926804	-0.0589464	0.116934	0.117281	-0.0439958	0.172523	-0.00171038	0.120793	0.132818	-0.0125042	-0.0750029	-0.00293716	0.0101549	0.0500729	0.0170471	-0.00263375	-0.0420154	0.0647907	0.473231	-0.594803	0.0188233	0.0226953	1	0.083033	-0.00769208	0.0192179	0.00674108	0.0245868	0.0848787	0.00363913	-0.282513	0.00995389	0.102585	0.0524186	-0.00492717	-0.0552475	0.0216797	0.104871	-0.0285412	0.0246693	0.113784	0.0294516	0.177752	0.0301411	0.26615	0.0193249	0.0562357	0.286233	-0.0671779	0.199869	-0.00656087	0.00724907	0.0200782	0.0931504	0.149562	0.136729	-0.0534154	-0.132691	-0.129469	-0.437497	-0.0601181	-0.017759	0.25141	-0.01951	-0.0416153	-0.0414089	0.0218457	0.0277841	0.0438035	0.00508238	0.104668	0.267072	-0.0155413	-0.0882539	-0.0313883	0.222914	0.0243795	-0.0281088	-0.0443763	0.0239002	0.145572	0.0492477	0.0619739	0.381281	0.0563905	-0.101423	0.0140769	-0.108532	0.0799638	0.117749	0.0311791	-0.238066	-0.0396971	0.028015	-0.291177	-0.0787046	0.21582	0.117942	-0.110658	0.155276	0.0334833	-0.020892	-0.00390295	0.00361735	0.135507	-0.115675	-0.0495034	0.00856615	0.0420741	-0.115567	0.132416	-0.134238	0.0697458	0.0352549	0.0387254	-0.019045	0.274842	0.0509388	-0.141312	0.0632896	0.226753	0.0876993	0.145903	0.125569	0.174577	-0.0381977	0.125861	-0.269227	0.496892	0.0454091	-0.0673612	0.325379	0.493024	0.0352573	0.103269	-0.206163	-0.0653164	0.103999	-0.00134083	0.341165	0.534578	0.0700357	0.0142661	0.0364265	0.0989259	0.108506	0.0561475	0.0682988	-0.0588571	0.107488	0.0403991	-0.00236715	0.0204514	0.120532	0.0285755	0.0141793	0.232564	-0.0368903	-0.22505	-0.073925	-0.114912	0.0107659	0.126656	-0.0600544	0.116352	0.0677647	0.0505413	0.0410353	0.26445	-0.0101052	0.0332192	0.0984243	0.0911344	0.171507	0.0319181	-0.0608418	0.346827	-0.0261257	0.192871	0.0128418	-0.128612	0.0769753	-0.0364444	0.0402959	-0.177695	-0.0630078	-0.0121682	0.068798	0.118822	0.163615	-0.0719695	0.160336	0.145339	0.411545	0.119592	-0.0387529	-0.0671445	0.280001	-0.017839	0.027034	0.154548	0.0824351	0.0433563	-0.0243138	0.022003	0.0711146	0.0744821	0.0604443	0.0360387	0.343693	0.0793668	-0.13742	0.0480099	0.0342672	0.106682	0.350951	0.0726321	0.0912772	0.0718897	0.0461417	-0.0186061	0.105179	0.0368494	-0.212053	-0.00144156	0.0029429	-0.0275738	-0.0761676	0.0799196	0.159313	0.11671	-0.012995	0.0702848	0.0339628	0.0654355	0.0451996	-0.144232	-0.000227605	-0.273235	-0.0854506	-0.0747003	0.0887551	-0.18037	-0.0266195	0.0744751	0.108177	0.262804	0.0235907	-0.182821	0.206125	-0.0840564	0.11212	0.145634	0.0141108	-0.0991648	0.461197	-0.00272483	-0.0223251	0.0539572	0.244199	-0.0521672	-0.00281705	-0.0740132	-0.112191	-0.157688	-0.181136	-0.0286651	0.0798423	0.0092151	0.10426	-0.0311316	0.0361245	0.625933	-0.0174148	-0.0592115	0.0803362	0.0683714	0.270332	-0.0273156	-0.0432378	0.112366	-0.169133	0.0431262	-0.036258	0.388852	0.0727405	-0.0247545	0.0824885	-0.10937	-0.131957	0.00795438	0.0353143	0.175766	0.102183	0.0975148	0.0974792	0.0916773	0.0783068	0.0563415	0.0838436	0.167851	0.00458732	0.0157242	0.0118119	-0.3524	0.192953	0.060951	0.0383688	0.0357593	-0.0235351	-0.195085	0.115294	0.139616	-0.00632829	0.0587089	0.0995357	0.0879679	0.0561305	0.0425012	-0.0781143	0.0648295	0.0809155	0.0252549	-0.110309	0.188524	0.12536	-0.114756	0.134228	0.066951	0.0762341	0.0555625	-0.0208686	-0.00544535	0.202575	0.195775	0.00697134	0.0320406	-0.0357849	0.0787041	-0.0312394	0.0997824	0.169958	0.0614966	-0.0149252	0.0745504	0.10926	-0.00711376	-0.0511605	0.175787	0.0876745	0.0122294	0.0621258	0.0678195	0.0211223	0.032635	0.069986	0.024059	0.192863	0.0360886	0.127238	0.127272	0.134798	-0.0334698	0.10846	0.368566	0.0518863	-0.198139	-0.0145967	-0.113532	-0.00500047	0.0555519	-0.0114975	0.200123	0.130526	0.0287916	0.0796164	0.147372	-0.0104783	0.147887	0.173872	0.106155	0.0310233	0.000284359	0.108753	-0.180884	0.112024	0.0911933	-0.0384741	0.0432184	-0.0921742	0.163101	-0.0256273	0.0427248	0.24065	0.0646408	-0.0112753	-0.0386008	-0.509564	0.0236149	-0.00448304	-0.043667	0.112076	-0.0769158	-0.32159	-0.4338	0.0778754	0.133181	0.137412	-0.034814	0.0413159	0.156482	-0.0778593	0.185481	-0.0877708	0.010564	-0.123617	0.0433061	-0.130087	0.226443	0.0151432	-0.0234264	0.047431	-0.0617218	-0.0794166	0.0025653	-0.0381644	0.097048	-0.0678497	0.0534031	0.00986792	0.0403561	0.00179411	0.1369	0.0291821	-0.146888	0.0789394	0.0294531	0.547262	0.201558	-0.028195	0.0943481	0.0833772	0.266936	-0.0197459	0.553594	0.125163	-0.0511173	0.00812057	0.424986	0.00242404	-0.176947	0.304967	-0.0175026	0.0292987	0.0390376	-0.0836218	0.289284	0.0916387	-0.0927477	-0.128124	0.0576046	-0.0489705	-0.00748424	0.227106	-0.0690414	0.184845	0.093347	-0.0165267	0.09884	0.172576	-0.056398	-0.0172396	0.146003	0.135827	0.165742	0.0535207	-0.109956	0.130388	0.122523	0.252515	0.12776	0.106679	-0.0958553	-0.00136396	-0.159926	-0.0691803	0.0886055	0.00885445	0.0188387	0.0859768	0.36642	0.0991606	0.0379503	-0.0437449	0.0099054	0.0713677	0.0444089	0.00991415	0.000604728	0.0785572	0.00161401	0.159168	-0.109241	0.111763	0.0901453	-0.280834	-0.0611263	0.205153	0.0363487	-0.0084888	0.237231	0.128396	-0.0470265	-0.0560331	-0.0740815	0.0387204	-0.0373694	0.30446	-0.268483	0.109685	0.0452449	-0.137185	0.31415	0.0211504	-0.15802	0.0386065	0.274652	0.00380196	0.229222	0.0569193	0.0202862	0.368596	0.0443556	-0.0475542	-0.0106084	0.281634	0.218544	-0.0556281	-0.043132	0.0606836	0.0421094	0.0561053	0.060387	0.14841	-0.0170096	0.65304	-0.00221563	-0.0493451	-0.0586608	0.0842406	0.0712408	0.367443	0.0533379	0.165681	0.0433796	0.0799027	0.107286	0.0283599	0.176544	0.0872309	0.00895954	0.117183	0.046934	0.182578	0.0142139	-0.297829	0.0568005	0.0167118	0.247133	-0.0333056	0.0187762	0.014715	0.0435855	-0.178033	0.0177396	-0.0219677	0.229757	-0.0186421	0.0136257	0.0851066	0.144747	0.0339578	-0.0101709	0.0317893	-0.0205174	0.11744	0.0301654	-0.113864	0.048184	0.0715566	-0.0109456	-0.127502	-0.0753257	-0.423429	0.106886	0.226246	0.108352	0.399493	0.0392834	0.0665456	0.0962272	0.173337	0.307013	0.301378	-0.0581281	-0.409633	-0.0549666	0.41435	0.0994062	0.060587	-0.563853	0.171444	0.149167	0.0284244	0.0424889	0.198721	0.0737479	0.050921	0.301167	0.488451	0.0301644	0.105934	-0.0622629	0.132085	0.438986	0.000925395	0.0298286	-0.101731	0.114146	-0.318186	0.179533	0.0555822	0.115303	0.0680882	0.226528	0.0274657	-0.0510469	0.215145	0.0335054	0.081471	-0.0179328	0.0184889	-0.00117486	0.0267955	-0.014989	-0.0913831	-0.0377794	-0.00274795	0.00729316	0.0439543	0.195637	0.173441	-0.000399304	-0.025274	0.00861565	0.0245762	-0.0142962	0.227881	0.323086	-0.154897	0.0488793	-0.00716042	-0.0348646	0.0881984	0.299745	0.061843	0.093027	0.150493	0.265063	-0.0916908	-0.021381	0.0604555	-0.133059	0.00501578	-0.00862258	0.192617	0.136459	-0.0897235	0.0916377	0.209863	0.108724	0.0148343	-0.0347104	0.0579681	-0.0994294	0.136704	-0.290848	0.114093	0.0266288	0.0108133	0.0643491	0.0833808	0.0709861	0.105516	0.505368	-0.0155123	0.140657	0.0265794	0.0876768	-0.100619	-0.0315623	-0.0946692	-0.0351383	0.152396	0.070862	-0.0948499	-0.0446723	-0.115812	0.0946184	-0.122717	0.0652359	0.105826	0.225081	-0.013495	-0.143277	0.253556	0.114581	-0.0610932	0.0754264	0.0231125	0.101156	0.0483007	0.227416	8.98e-05	0.00528733	0.227223	0.196544	-0.149984	-0.0671003	0.078124	-0.0146944	0.0935755	-0.0515069	-0.115368	0.0619997	-0.0455492	-0.101515	0.266413	0.0671744	-0.110569	0.19285	-0.0025124	-0.0772783	0.174478	-0.0160636	0.16244	-0.0099955	-0.0168335	0.0500526	0.148017	-0.0918548	0.0392537	0.163505	0.167238	0.0470488	0.0309908	0.12609	0.0324502	-0.0134367	-0.158409	0.0353772	0.00182268	0.00642136	-0.0372977	-0.0572228	-0.0763208	-0.00147525	0.167429	0.0610345	-0.208926	0.0131537	0.00699517	0.0775255	0.0488813	-0.0180436	-0.118696	0.0600467	0.158296	0.044621	-0.0757389	0.0907994	0.553912	0.0255534	0.155919	0.0303414	-0.0285221	0.253331	0.0574684	0.0152361	0.164335	0.225425	-0.0337641	-0.0806293	0.0398817	-0.0720048	0.0572555	0.318254	0.0522414	-0.0667812	-0.067493	0.205829	0.0282973	-0.0867771	-0.0421533	0.197963	-0.0515925	0.0183081	0.0802823	0.168894	-0.0235784	0.163483	0.0341293	0.0180234	0.0368092	-0.0177257	0.162589	0.223895	0.0793647	0.0618992	-0.27344	0.00701264	-0.0294726	0.0524649	-0.0053071	-0.0140933	0.0134787	0.272626	-0.183438	0.124439	0.0892403	0.282566	0.0574172	0.199257	-0.0310046	0.108149	0.182785
CNAG_04223	CNAG_04223 hypothetical protein	-0.0170356	0.385375	0.364271	0.00507174	0.0732917	-0.0861037	0.397526	-0.016693	-0.106928	-0.0687076	0.06843	0.2043	0.176592	0.0233833	0.129128	-0.00801089	0.414566	-0.0449851	0.118929	-0.0232632	0.272778	-0.323514	-0.0767678	-0.215383	-0.0252346	0.272545	-0.115968	0.381889	-0.246082	-0.0721861	-0.131994	0.0444401	-0.110598	0.186388	-0.0025235	0.00632915	-0.339725	0.271478	0.141506	0.229168	0.0519577	-0.0863856	0.0225672	-0.0600674	-0.0461146	-0.139983	-0.0601967	-0.154351	0.22777	-0.164622	0.356929	-0.161131	-0.228113	-0.0561356	0.0373192	-0.159914	-0.0645037	0.143986	0.177692	0.0806436	0.116273	0.0852441	-0.157342	0.334788	0.0454999	-0.0243707	0.133445	0.118545	0.263392	0.369001	-0.151098	0.00167734	-0.111235	0.00393345	-0.0359188	0.222375	0.205168	0.315948	0.106964	0.137986	0.0841329	0.240303	-0.128443	0.197226	0.0852724	0.298465	-0.373847	0.0112579	0.166913	-0.0996018	-0.0122619	-0.14764	-0.220788	0.140181	0.0150304	-0.11426	-0.149143	-0.0379693	-0.0141446	0.00476225	0.1561	0.326841	0.00872722	0.084367	0.17386	-0.206375	0.038188	-0.000859407	-0.216967	0.194647	0.0742892	0.237915	-0.00833822	0.0661439	0.0784641	-0.000249103	0.036816	0.0504764	0.114616	-0.0958784	-0.00269049	-0.167842	-0.115943	0.162166	0.51757	0.0311698	0.0825936	0.147893	0.0344765	0.0525591	0.0389834	-0.184581	0.107314	0.12801	-0.216559	0.0980719	0.10656	-0.121404	-0.159369	0.0449187	-0.117642	-0.150004	-0.101603	0.0750826	0.373613	0.0757966	0.153142	0.277155	-0.174677	-0.109841	-0.0104409	0.355236	0.136852	-0.103309	-0.0491107	0.0390907	-0.204749	-0.238825	0.167174	0.0394918	0.0907625	0.0804869	0.19529	-0.608209	0.00403374	-0.178696	0.00511865	-0.0952543	-0.0933631	-0.126375	0.00743076	-0.0953237	-0.0724494	0.114945	0.116934	-0.34079	0.361256	-0.211897	-0.0707028	0.235524	-0.0244243	0.0418816	-0.0486775	-0.0763688	-0.0278179	0.185294	0.143466	-0.105302	-0.0758419	-0.0115323	0.0392248	-0.265599	0.068278	0.164376	-0.00318034	-0.124452	0.437699	-0.233086	0.00747767	0.266891	-0.0750381	-0.186198	0.261673	-0.174134	-0.00997738	0.0808707	0.103732	0.0609695	0.0502043	0.0769695	0.144348	-0.195271	0.0635322	0.0178416	-0.00995801	-0.0841553	-0.0668266	-0.0453812	0.114792	-0.10816	0.207028	-0.0143435	-0.0361785	0.0641638	-0.0517464	-0.0988988	-0.0315857	-0.014441	0.115894	-0.0520521	0.107187	0.109569	0.45784	-0.105881	-0.000278731	0.102419	-0.286454	-0.0726668	0.429594	0.0767275	0.367519	-0.166074	-0.0469061	0.00929318	0.103464	0.250174	0.268475	0.282326	0.195492	-0.132192	-0.115539	0.103986	0.0155118	0.0810508	-0.00556042	-0.126375	0.0232731	0.0786218	-0.0519632	0.312259	0.050282	-0.0470502	0.0914461	0.0924303	-0.0744237	-0.199315	0.238305	-0.381376	0.0691059	-0.209253	-0.0102445	0.0485675	0.20527	-0.0474078	-0.000275724	-0.170701	0.0352675	-0.0349758	0.374139	0.0269411	0.265273	0.409847	0.0534849	-0.059676	-0.113767	0.186131	-0.161111	0.0738553	-0.00833223	0.108937	0.00751967	0.0606853	0.145356	-0.100707	-0.125196	-0.219279	0.120613	0.154594	0.0150265	0.061047	0.0351458	0.0462915	0.00118975	0.00257342	-0.0051257	-0.090828	-0.0644709	0.300286	0.278456	0.51397	0.118821	0.00230352	0.0593738	-0.0803069	0.187819	-0.0711899	0.0982153	0.0595371	-0.262514	0.053511	-0.245262	0.20538	-0.257183	-0.055833	-0.0685332	-0.0746487	-0.0774407	-0.251196	-0.0242205	-0.0330652	-0.388791	0.0653331	-0.0556928	0.115251	0.172302	-0.0306054	0.202946	-0.0750087	0.0594541	-0.307713	-0.231404	-0.0976601	0.224964	0.237067	0.15071	0.0893938	-0.246269	-0.0191065	-0.15969	-0.0946848	0.117497	0.110057	0.331236	0.263159	0.00359506	-0.000589258	0.226171	-0.199749	-0.116301	0.233717	0.0387165	-0.0444463	0.100408	0.219612	0.0534175	-0.0162988	-0.0989615	0.301412	0.0566476	0.142539	0.104041	-0.0310756	0.0112916	0.00649774	0.0528378	-0.0591112	-0.127878	-0.0662776	-0.233205	-0.104306	0.0803771	0.0518817	-0.0512335	0.183476	-0.188701	0.0628936	0.119412	-0.187993	-0.0121142	-0.137269	0.193493	0.0304573	0.233753	0.285009	0.181337	0.034529	0.185949	0.0970068	0.00460728	-0.0429004	-0.148944	0.41683	0.0433448	-0.0879871	-0.063008	0.235321	0.375897	0.162498	0.0114094	0.134106	0.024959	-0.0384169	-0.0146368	0.0202795	0.178259	0.256533	-0.0287323	0.0135164	0.16696	-0.0450212	-0.130967	-0.313514	-0.0433778	0.0392988	0.331663	0.14266	0.0236667	0.0999114	-0.146777	-0.175127	-0.311061	-0.147992	-0.0212424	-0.0361937	-0.0660003	0.0370424	-0.11207	-0.244658	0.0597016	-0.197379	-0.0117948	0.271476	0.146584	0.133193	0.1096	0.193439	0.16276	0.0519766	-0.123435	0.0408639	0.134772	-0.174567	0.150456	0.0216624	-0.0543624	-0.319848	-0.167155	0.105211	0.00149089	0.0598865	-0.0230927	-0.139221	0.151724	-0.0462727	-0.0372411	0.160868	0.0158044	-0.106537	0.266768	-0.148409	-0.240793	0.121095	-0.145316	0.0229467	0.618924	-0.0642816	0.185446	0.04044	-0.0253822	-0.161185	0.304952	0.162101	-0.02223	-0.166373	-0.112549	0.0166577	0.260932	0.258583	0.138143	0.0785898	0.015596	0.268189	0.0174327	0.30487	0.176126	0.0598129	0.0832572	0.081074	0.0729947	0.265785	0.0538652	0.385429	-0.0151603	0.0972575	-0.0442826	0.022898	-0.124518	-0.0451142	0.0243204	0.171345	0.0748965	0.118247	-0.174997	0.158895	0.289468	-0.380741	0.06487	-0.111554	0.0229993	0.0579925	-0.0470397	0.0168829	0.210086	-0.0693761	-0.00275736	0.0420333	0.267342	0.104602	-0.127596	-0.116309	-0.0542517	0.0109634	0.194009	0.223987	-0.000964099	0.0120455	0.223566	-0.111605	0.000822888	0.218794	-0.221844	0.0841476	-0.153249	-0.0267313	0.122537	-0.293143	0.0092015	0.118171	-0.24136	-0.0246286	-0.170933	0.0571675	-0.0434597	0.286139	0.113939	0.0281787	-0.0796507	-0.00576502	-0.256623	-0.332549	-0.0506867	0.0232902	0.0254396	-0.0982534	0.151902	-0.144963	-0.0553742	-0.0585275	-0.00361034	-0.0332803	-0.153889	0.102822	0.189538	-0.0642064	-0.0181654	0.0441503	0.237888	-0.0727883	-0.104313	0.136902	0.0403807	0.125658	0.122087	0.119774	-0.0560799	0.0398378	-0.230205	-0.0173015	-0.076281	-0.0552281	0.5301	-0.23122	0.0674364	0.158154	-0.202154	0.126368	0.0578504	0.0740325	0.0820941	-0.283599	0.112962	-0.0757636	0.146202	-0.203214	0.0505949	0.431443	0.16064	-0.00735328	-0.0166525	-0.0192609	-0.110898	0.0082958	0.0320502	0.126803	0.103155	0.136437	0.0510381	0.238234	0.0680326	0.256204	-0.0181005	-0.0324394	-0.0361968	0.153975	-0.034915	-0.026131	0.026499	0.133638	0.188955	0.706768	0.029165	0.0550904	0.0958549	0.0257776	0.0680231	-0.210134	-0.189355	0.148979	-0.0690786	-0.187929	0.242727	0.00218929	0.226589	0.270769	-0.00152926	-0.032365	0.0893359	-0.096101	0.117014	-0.0483669	0.0266062	0.0208672	0.0334904	0.297288	0.154063	-0.182172	0.135613	0.106723	0.00679491	-0.173721	-0.058078	0.0935901	0.41068	0.0356383	0.110724	-0.0158197	-0.0722754	-0.0739263	0.511275	0.292824	-0.00507671	-0.181949	0.0656725	0.0220479	0.108198	-0.102634	-0.0290284	-0.0425424	-0.117392	-0.141429	0.277078	0.298227	0.0418161	0.154427	0.0413311	0.0254445	0.190237	0.124272	0.464577	0.0478628	0.0908345	0.164795	0.135801	0.458957	-0.0149808	-0.0376073	-0.0550838	-0.0511067	-0.144908	-0.152928	0.0675448	0.183021	0.198252	0.00558451	0.157507	-0.012973	-0.204278	0.417299	-0.0334764	-0.14856	0.0638386	0.0285403	0.00916474	0.0546733	-0.272487	-0.0529664	0.0387676	-0.0426595	-0.0357559	-0.0751197	-0.0313981	0.121129	0.168894	0.0171172	-0.0588989	-0.0304518	0.0435623	-0.290943	0.04592	-0.0133264	-0.0592434	0.176799	-0.598738	-0.138987	0.059419	0.135975	0.125419	-0.15239	0.144789	0.00784604	0.101399	0.0574428	-0.0578032	-0.0356271	0.109753	-0.0333732	0.0963036	-0.152135	0.420908	-0.105984	0.104027	-0.0253792	0.170714	-0.112343	-0.108722	0.0703209	-0.136528	-0.0664228	-0.0224736	0.362266	-0.0623512	0.0123484	0.0745318	-0.0589732	0.158405	0.162874	0.14709	-0.128407	-0.0636545	-0.0523385	-0.139082	0.0973125	0.0765643	0.0519568	-0.19389	0.0710441	-0.0542828	0.185898	0.130907	0.207156	-0.0257755	-0.0598488	0.043699	-0.0744106	0.0811407	0.422619	0.0260146	-0.0402445	0.0752684	0.124201	-0.126082	-0.115001	0.0403449	0.302455	-0.0786073	0.100669	-0.07379	0.0735744	0.0266685	0.0478812	0.0366416	0.203949	0.100692	-0.0140646	-0.237415	0.0126992	-0.021038	0.376464	-0.168562	0.197	0.0242262	0.0488551	0.0558838	0.0221467	0.0829766	0.184596	-0.114698	-0.184391	0.11318	0.0363465	0.0920289	0.247551	-0.0213286	-0.0542958	-0.127087	0.384556	0.110934	-0.126527	-0.082909	-0.0642071	-0.34288	-0.0940062	-0.31798	-0.147165	0.142873	0.164957	-0.269602	-0.244701	0.0868909	0.0422484	-0.412942	0.0682198	0.167636	0.245699	0.105445	0.130196	0.196805	0.0899813	0.0713105	0.241446	0.0987398	-0.233458	-0.147409	-0.0323669	0.032664	-0.208071	0.0211487	0.0509538	-0.0459161	0.239149	0.237065	0.212237	0.247345	-0.0729725	-0.071185	0.355223	0.0466033	0.184068	0.091111	-0.22853	0.11805	0.0289115	-0.110997	0.133643	-0.0485597	-0.0773341	0.0478244	0.149139	0.150398	0.178467	0.173739	0.238937	-0.0979627	-0.299464	0.175354	-0.113058	0.153169	-0.0115925	0.310182	-0.222102	-0.012799	0.21226	0.091769	-0.0131825	0.0486675	0.149573	-0.33167	-0.0763968	-0.0436546	0.0873255	0.0393419	0.0245161	-0.22934	0.142551	0.188689	-0.0578868	0.0840215	-0.367828	0.0932171	0.179716	-0.100982	-0.0507962	0.463062	0.52207	-0.187838	0.137425	0.364452	0.126075	0.221709	-0.149193	-0.00587976	0.0354442	0.197584	-0.0522139	0.229683	0.202131	0.21419	0.262593	0.0170236	0.000178006	0.207634	0.592239	0.113266	0.108242	0.0594674	0.0731505	0.0832906	-0.0242968	0.134141	0.0193158	-0.00496687	-0.020498	0.154954	-0.0206294	0.0998946	-0.184557	0.150274	0.012031	0.23405	-0.0583436	0.355705	0.150781	0.204978	0.181973	-0.069519	-0.0659836	0.00474957	0.0988663	-0.148922	0.172572	-0.143277	-0.0891122	0.179401	-0.103745	-0.0912869	0.0166125	0.156772	-0.0934138	-0.0668891	0.00372318	0.171078	0.280776	-0.0125707	0.168388	0.397954	-0.095125	0.0656909	0.315734	-0.0943316	0.282699	0.0300979	-0.170076	-0.0342099	-0.0446631	0.0669894	0.0239334	0.0597926	-0.137944	-0.103423	-0.0877591	0.154057	0.17925	-0.214963	-0.311842	-0.0431109	0.228841	-0.210339	0.123801	0.0667853	0.305782	0.221322	-0.0103977	-0.398332	-0.0918403	0.129689	-0.0462046	-0.0296684	0.0277185	0.0721044	-0.0874534	0.110248	-0.0838042	0.0485095	-0.0470979	-0.0399328	-0.177462	0.349421	-0.255051	0.0360352	0.0657432	-0.0263702	-0.0271102	0.0248181	0.414165	0.347964	0.0742144	-0.0392003	0.110305	-0.372976	-0.0900357	0.196539	0.108342	-0.258399	0.188702	0.0300855	0.024007	0.0150268	0.136954	-0.0941146	0.139343	0.094159	-0.136399	-0.126346	0.295446	-0.126904	0.030499	0.105415	-0.00597726	0.404396	0.151984	-0.0527441	-0.0688471	0.00959835	-0.116372	0.262131	0.280548	0.107984	0.0583523	-0.0716489	-0.00409951	0.459839	-0.198666	0.0712738	0.0204105	0.0996948	0.280379	0.17248	-0.0672296	-0.00845952	-0.14	-0.0684563	0.130144	0.597023	0.432222	0.102373	0.184739	0.145629	-0.030838	-0.212518	0.104177	0.164545	-0.212736	0.0128554	-0.124437	0.139451	0.346749	0.00797393	0.170038	-0.0808934	-0.338176	-0.136505	0.0784075	0.0542274	0.0138678	0.0208737	0.083033	1	0.495627	0.000728112	0.156953	-0.0158027	-0.234422	-0.0464468	0.031903	0.0613344	-0.0933915	0.174091	0.447719	-0.142034	0.107692	-0.0533821	-0.175955	-0.19831	-0.0986313	0.0936647	0.178568	0.0776152	-0.0329035	-0.015873	-0.0972112	0.132461	0.0871121	0.130322	-0.0311057	0.029832	-0.0172411	0.270857	0.506005	0.131076	0.254959	0.0701341	0.195839	-0.0806051	0.0138787	-0.127651	0.0465152	0.0345894	-0.181931	-0.171291	0.231811	0.0856717	0.054822	-0.015826	0.0389025	0.141492	-0.0931389	0.586939	-0.128141	0.277921	-0.224752	-0.031619	0.246017	0.101438	0.0186652	-0.00714	-0.109093	0.161426	0.25925	-0.00444468	-0.295465	0.176425	0.237181	-0.0824156	0.173688	-0.350326	0.603468	-0.0796756	0.0759827	-0.0763164	-0.0209015	-0.0408505	-0.202139	-0.103198	-0.313185	0.0276137	0.285799	0.0240218	-0.00534802	-0.00283817	-0.168431	0.019468	-0.0110863	-0.152111	-0.0371913	0.0822557	0.35675	0.060116	-0.0354034	-0.06929	-0.0156881	0.1593	-0.258415	0.0436106	0.551618	0.266757	-0.127552	0.325617	0.100229	-0.0477568	-0.0558796	-0.258909	0.130135	-0.113789	-0.111589	-0.0128227	0.149829	0.122355	-0.0519264	0.564586	-0.157974	0.187783	-0.103294	0.108068	0.0931377	-0.0894607	0.14127	0.217832	-0.000766073	0.0428493	-0.136052	0.196427	-0.0222993	0.116487	0.047649	0.0370399	-0.0662778	0.202413	0.28886	0.124323	0.325504	-0.231246	0.0135534	0.0829805	0.606585	-0.129336	0.00454929	0.570247	0.19529	0.414157	0.342059	0.163011	0.0275872	0.167951	0.0818071	0.508297	-0.0940889	0.149069	-0.106671	-0.06688	0.0980524	0.0780843	0.442434	0.0639639	0.0210986	0.35183	-0.163624	-0.0721264	-0.158301	-0.0412017	0.106346	-0.152056	0.269547	0.102268	-0.042041	0.159373	0.0894663	0.306191	0.543763	-0.102238	-0.189893	0.249388	0.0361736	-0.0127009	0.0429498	0.394091	0.0417421	0.107486	-0.158092	0.402943	-0.0201046	-0.0512527	0.220024	0.177005	-0.0248837	0.0750349	-0.13245	-0.0252956	0.288729	0.0362769	-0.0247232	-0.0042404	-0.179017	-0.202909	-0.0547101	0.194996	-0.175566	-0.0805224	-0.181388	0.00861311	-0.0938053	0.026426	-0.0574968	0.064764	0.295963	-0.0896108	0.777698	0.413528	0.00878715	-0.00918773	0.0758505	0.00851461	-0.308049	0.181282	0.0664932	0.128776	0.407086	0.213546	-0.00580245	0.0703555	0.138656	-0.0937793	-0.0444243	0.222481	-0.107341	0.0940261	0.125473	0.360625	0.11595	0.0940401	0.0758564	-0.0987247	0.0518431	0.408676	-0.200745	0.127218	-0.10242	-0.285749	-0.0276439	0.0194749	0.175135	-0.0704743	-0.00579379	0.19645	-0.00901496	0.0622187	0.0453849	-0.291479	-0.0903906	-0.123019	-0.0862706	0.0497898	0.0584905	-0.040915	-0.235612	0.0135655	-0.200214	-0.239243	0.067243	-0.146755	0.391181	-0.0553496	0.0156824	0.00828867	-0.0564202	-0.051525	0.0324338	0.216153	-0.00466818	0.0906541	0.17943	0.00501394	-0.0759064	0.173448	0.166046	-0.105727	0.608726	-0.0871417	-0.00343453	0.0703539	0.191273	0.213279	0.218809	-0.257331	-0.143674	-0.0747079	0.151889	-0.168473	0.154085	-0.0161228	0.139908	-0.110129	0.0262145	0.0767812	-0.227513	-0.0359912	0.072098	-0.319252	0.130788	0.535784	0.155268	0.167769	-0.0768789	0.313652	-0.0866916	0.234315	0.000740115	0.111415	0.115247	-0.0337912	0.128411	-0.0216294	-0.0897042	0.0353859	-0.255767	0.0646985	-0.0128803	-0.203112	0.131267	-0.0564219	-0.258056	-0.0923592	-0.127705	-0.0936055	-0.0578987	0.165697	0.111013	0.175405	-0.00401214	0.0946071	-0.166146	0.10768	0.203418	-0.112507	-0.147897	0.207201	-0.0694689	-0.155676	0.177685	0.0162703	-0.251306	-0.00097966	-0.0134026	-0.181677	-0.145324	0.271047	0.195937	0.0913807	-0.0334805	0.26948	0.115042	0.231775	0.0872391	0.193652	0.104697	0.0846075	-0.180339	-0.205819	-0.28964	0.157474	0.189126	0.135177	-0.217524	0.00495729	-0.0332461	-0.150957	-0.164607	0.436278	0.271586	0.00368344	-0.00347538	0.042146	0.129472	0.0519497	-0.118642	0.0330856	-0.114047	-0.0360437	-0.228297	-0.0243067	0.0229128	0.0343649	0.0139277	0.105441	0.237175	-0.0768101	0.0112119	-0.0335306	0.0860445	-0.0724472	-0.279513	0.0601955	0.186621	0.244442	-0.159261	-0.0666152	-0.440426	0.186638	0.263351	-0.0692079	0.0116661	-0.19531	0.259556	-0.229503	0.0543207	-0.0842466	0.120319	-0.000598143	-0.345951	-0.0408858	0.615162	0.125434	0.0656992	-0.110228	0.0537447	0.255018	-0.0975082	0.138123	0.183901	-0.00405579	-0.0762127	-0.0900444	0.120429	0.0448141	-0.0788929	0.0338394	-0.231152	0.336747	0.26946	-0.07324	0.158599	0.0926161	-0.183715	0.0361379	0.00872431	0.239387	0.0218839	0.606141	0.106371	-0.00728317	0.0214682	-0.000908127	0.264818	0.581486	0.0488397	-0.124469	-0.0927154	0.0326392	0.0614774	0.0313562	0.290186	0.387209	0.211347	-0.00276686	0.342548	-0.13441	-0.185992	0.0788971	-0.256067	-0.079517	0.37518	-0.15304	0.0329685	-0.16188	0.18144	0.116243	0.261573	-0.0584037	-0.117628	-0.106435	-0.020515	-0.0883254	-0.0171254	0.146653	-0.132723	0.107218	-0.00572808	0.0874597	0.192195	0.0479522	0.247463	0.0617	0.001224	0.102346	0.508014	-0.0253783	-0.165993	0.219054	-0.234427	0.14469	0.00537379	0.16296	-0.0226517	0.017943	0.0733835	-0.0399039	0.0936068	-0.018864	-0.0701579	-0.0665831	0.159237	-0.0691253	0.0890584	-0.0534603	-0.154597	0.145811	0.0318176	0.00103779	0.243543	0.730683	0.545163	-0.271278	0.135022	-0.11834	-0.013593	0.09846	0.0764078	0.109208	-0.0131653	0.0552452	0.274116	-0.0355138	-0.0283297	0.0555589	0.00970778	0.255035	0.614282	0.0869098	-0.1232	0.0237948	-0.0520437	0.089972	0.171851	-0.00347832	0.128072	0.214064	0.0550437	0.0526169	0.110565	-0.240439	0.105975	0.0149278	-0.0366768	-0.0391561	0.296603	0.0742479	0.0240345	-0.00802993	0.265053	-0.190401	-0.0408263	-0.356264	-0.176823	0.202845	0.305173	-0.0250739	0.00283266	-0.020353	-0.135235	0.162621	0.0635654	-0.0623397	0.157163	0.119778	-0.0712931	-0.260547	-0.0576303	0.0321354	-0.08376	0.118991	0.119119	-0.0148857	-0.000273887	0.0243389	0.0993571	0.133908	0.0576813	0.0235959	-0.29156	-0.00579033	-0.0681281	0.224598	0.023037	-0.125303	-0.0921819	0.21484	0.226739	0.00745669	-0.161865	0.13857	0.253426	-0.0243335	0.246362	0.00207716	-0.220427	-0.138375	-0.263173	0.142145	-0.219052	0.0577078	0.0215076	0.152842	0.0279939	0.0188151	-0.107298	0.046381	0.17959	-0.0742808	0.0158111	0.0333112	-0.145703	-0.00471619	-0.214703	0.0610081	-0.290128	-0.123756	-0.0536666	0.00582295	-0.00593686	0.0735573	0.125816	-0.0636703	0.122504	-0.0232018	0.0861201	0.0492053	-0.148807	0.222811	0.0843533	0.0662266	0.0889693	0.214403	0.0202543	0.0285534	0.00220607	-0.141002	0.0525296	-0.127802	0.261361	0.175831	0.0516789	-0.268535	-0.00474835	-0.126396	-0.206566	0.0463756	-0.026893	-0.201721	-0.0917021	0.0783675	-0.069082	-0.328798	-0.059207	0.0650367	0.0255843	0.0111947	-0.114026	0.107005	0.054854	-0.00609358	-0.0600406	-0.278942	-0.000882586	-0.347842	0.00562059	0.233125	0.100711	-0.159826	0.193654	0.0199465	0.0701432	-0.0972317	-0.0471513	-0.358475	-0.102919	-0.000419272	-0.346033	-0.05221	0.751332	-0.10785	-0.0343305	-0.109397	-0.110948	0.0575387	0.21845	0.0243961	0.258158	0.0325932	-0.102305	0.171894	-0.12159	-0.205465	0.107846	0.0543104	0.11897	0.11261	-0.0255558	0.00396182	0.0365604	0.125478	0.292592	-0.327592	-0.0124282	0.0227658	-0.0125302	-0.0194676	-0.0446147	-0.0563403	0.0311852	-0.0105707	-0.0119561	0.0517483	-0.233172	-0.393663	-0.00633668	-0.0465631	-0.162653	0.144225	0.183877	-0.153566	-0.00301262	0.0873064	0.0657919	0.0657594	-0.246578	-0.0550843	0.0195061	0.057695	-0.0516877	0.0579776	0.149779	0.0242561	0.0572197	0.0579378	0.217832	0.0710508	8.63e-05	0.061754	-0.0199029	0.0248369	-0.0303051	-0.126923	-0.136219	-0.249168	-0.0130742	0.0237822	0.172253	0.0239547	-0.0889375	-0.0437276	0.170264	-0.0301175	-0.110626	0.25131	0.0559052	0.124535	0.170113	-0.233904	-0.150694	-0.256094	0.225037	0.0315547	0.0591729	0.00932043	0.247124	0.0126424	-0.0178441	0.188135	-0.117643	-0.0366791	0.4102	0.156938	0.0085522	0.140284	0.127127	-0.0355377	-0.0910314	-0.00635287	-0.0543032	0.010857	0.0205313	0.175598	-0.287101	0.00662326	0.200548	0.0962989	0.0814279	-0.0838208	-0.08558	0.0199623	0.0590714	0.0103717	0.354133	-0.123708	0.12997	0.0904391	0.0856253	-0.0435455	-0.177521	0.0697956	0.214809	0.0432391	0.0803395	0.24149	0.169751	0.0366171	0.618208	0.103923	0.322069	0.329144
CNAG_04224	CNAG_04224 PSR1 carboxy-terminal domain RNA polymerase II polypeptide A small phosphatase, carboxy-terminal domain RNA polymerase II polypeptide A small phosphatase, variant	0.247679	0.160198	0.175181	-0.0224498	0.0577373	0.0952079	0.294382	0.0335308	-0.116802	-0.0235135	0.0591027	0.184965	0.270466	-0.0662124	0.125316	-0.0473339	0.152197	0.0782617	0.0812997	0.221342	0.0305422	-0.279354	-0.00897472	-0.199706	0.0382429	0.234894	-0.0265092	0.352823	-0.220532	0.00187062	0.0423341	0.0559032	-0.111812	0.320374	0.155517	-0.0140097	-0.116241	0.133055	0.114585	0.179718	-0.014327	-0.222687	0.186788	0.153459	-0.079964	-0.126236	-0.0782535	-0.157106	0.0950249	-0.170635	0.306708	-0.0176013	-0.2129	0.00600099	0.0935049	-0.146005	-0.00772678	0.14004	0.271686	0.0213594	0.135448	0.0175158	-0.138066	0.253717	0.0757758	0.024983	0.124168	0.157803	-0.00127326	0.0564563	-0.0779886	-0.0164792	-0.197787	0.0331906	-0.0505076	0.216809	0.192934	0.306874	0.112095	0.184636	-0.0370866	0.21886	-0.0923189	0.152492	0.330245	0.1863	-0.181771	-0.00457711	0.0605539	0.0291045	0.0722611	-0.104582	-0.148728	0.172626	-0.069947	-0.0480007	-0.128417	-0.112658	0.00758787	0.00310483	0.174238	0.205889	0.0219524	-0.0128221	0.260959	0.107957	0.00397374	-0.00873759	-0.0974328	0.365957	-0.0515144	0.244502	0.192684	0.176961	0.0936311	0.0252319	0.0685889	0.101745	0.119203	-0.0276039	-0.103759	0.0336534	0.122329	0.246463	0.132858	0.172652	0.0992262	0.200474	0.0662948	0.0163719	0.180728	-0.196696	0.145812	0.248362	-0.00534601	0.266442	0.236641	0.038581	-0.120872	0.11422	-0.0841429	-0.134796	-0.0842966	-0.198012	0.257849	-0.067843	0.0970939	0.228637	-0.112948	0.0285326	-0.0159707	0.260361	0.148866	-0.119985	-0.0015319	0.160921	-0.0442971	-0.034148	0.219204	0.129163	0.086415	0.11688	0.15962	-0.303302	-0.0786298	-0.180412	0.181344	0.104093	-0.116057	-0.0577785	-0.137921	-0.1106	-0.0627686	0.236366	0.139372	-0.334839	0.255786	-0.183474	0.0698922	-0.0754151	-0.00230795	0.0413296	-0.0547605	-0.0892625	0.178954	0.245456	0.204828	-0.112297	-0.0664229	-0.0108765	0.171769	-0.19663	0.0491997	0.258744	-0.0442959	-0.15075	0.324524	-0.130494	0.190111	0.247542	-0.236261	0.0174643	0.0584893	-0.164941	0.10452	0.16799	0.18045	0.0873674	-0.0956108	0.245569	0.150931	-0.00568714	0.113902	0.261454	-0.0254345	0.0817371	0.159257	-0.0227013	0.153895	-0.0813055	0.229027	-0.123013	0.0279264	0.1603	0.163996	-0.0450002	-0.0142574	0.198718	-0.00515268	-0.0286122	0.126085	-0.0543275	0.130351	-0.157525	0.119667	-0.0253835	-0.328407	-0.219282	0.3115	0.00649308	0.306502	-0.19627	0.0408566	0.0812185	0.163256	0.060004	-0.0208089	0.185873	0.204429	-0.0844006	-0.245348	0.0705647	-0.132165	0.23296	0.137464	-0.187684	0.0820127	0.256403	0.0878784	0.300244	0.106443	-0.083475	0.181953	0.201535	-0.0169703	-0.364834	0.224574	-0.25815	0.132896	-0.0530625	-0.00448125	0.123752	0.309711	-0.0310173	0.0413736	-0.20027	0.0747103	0.00790339	0.178559	0.0742551	0.22622	0.165885	-0.034464	-0.173578	-0.171187	0.092745	-0.035299	0.227852	0.0270054	0.159629	0.0411796	-0.0109185	0.266071	-0.196565	-0.200828	-0.18419	0.204741	0.249395	0.0181481	-0.101255	0.00106178	0.108479	0.143087	-0.00874115	-0.0214064	0.0856231	-0.14292	0.312486	0.141967	0.233968	0.157436	0.0767615	-0.168454	-0.111724	0.18552	0.00482785	0.00773991	0.123304	-0.0682228	0.046597	-0.119952	0.166343	-0.0995169	0.0579378	-0.0359556	-0.152739	-0.0727097	-0.125509	-0.191795	0.0450234	-0.224433	0.204122	-0.00140652	0.217536	0.190636	0.0127037	0.109953	-0.0822591	0.126928	-0.352508	-0.148832	-0.0658031	0.21414	0.161887	0.281354	0.0841782	-0.179671	-0.098999	-0.27413	-0.0855176	0.121001	0.261064	0.254319	0.293028	0.188507	-0.0203107	0.246033	-0.0427692	0.0239883	0.257869	0.111946	-0.137945	-0.00718875	0.196152	0.107818	0.0472504	-0.116189	0.257834	-0.150659	0.0981267	0.14648	-0.00616322	-0.00187135	0.212822	-0.112926	-0.0446346	0.0957818	-0.0889746	0.049571	-0.151996	0.105831	0.103257	0.044123	0.147888	-0.197036	0.144329	0.26028	-0.104059	0.0627628	-0.097313	0.179341	0.0420463	0.0778715	0.283214	0.133765	-0.0036369	0.292341	0.0989897	0.260847	-0.0515057	0.186798	0.133336	0.156715	-0.00570664	-0.0728147	0.210807	0.401964	0.313113	0.0317916	0.164825	0.10829	0.0664179	-0.105479	0.170051	0.0747572	0.219677	-0.00887794	0.106541	0.0996533	-0.0240881	0.0758315	-0.259311	0.0426828	-0.0372286	0.23304	0.286994	0.125959	0.240544	0.0394732	-0.2011	0.0418599	-0.0618883	-0.0936546	0.0765838	-0.0499762	0.205497	0.080063	-0.0797117	0.0285145	-0.176615	0.0104313	0.187567	0.190368	0.125381	0.197161	0.184684	-0.0340783	0.203755	-0.234073	-0.061355	0.158727	-0.167018	0.126735	0.184203	0.00434024	-0.249194	-0.0462288	0.194745	-0.0189071	0.0739362	-0.0559897	-0.0608803	0.296899	-0.194389	0.00709965	0.205609	-0.0221239	0.0784172	0.165745	-0.170924	-0.198237	0.196553	-0.113875	0.214844	0.750253	0.0601655	0.140076	0.00704934	0.0675552	-0.0336036	0.163057	0.126849	0.102902	-0.109798	-0.00404711	0.0592466	0.296431	0.344943	0.269303	0.237322	0.199071	0.221197	-0.0228057	0.0463652	0.0464954	0.0782421	0.0382092	0.109129	0.0165167	0.114735	0.17962	0.16989	0.079366	0.143896	0.0120559	0.108633	-0.151675	0.00257447	-0.0685222	-0.0411598	0.0175907	0.184574	-0.0707701	0.0115597	0.172234	-0.0829617	-0.0148977	0.0760819	0.0343412	0.0418092	-0.00839496	0.13695	0.176187	0.0290137	0.0485018	0.0130541	0.270799	0.329864	-0.0609458	0.0338255	-0.0374147	0.103849	0.199506	0.11779	0.144366	0.0237571	0.166541	-0.000921176	0.117691	0.151085	-0.0378934	0.190588	0.0201727	0.0413678	0.112973	-0.299967	0.0651871	0.209225	-0.195735	-0.126456	-0.0670904	0.0808638	0.195344	0.295317	0.159838	-0.0406348	0.0355524	0.120599	-0.240466	0.0120786	0.0494688	-0.0505022	0.180626	-0.0380818	0.141564	-0.141062	-0.068444	0.128113	0.0455821	0.00431792	-0.19985	0.249203	0.129074	-0.081412	-0.00617804	0.0227538	0.108184	0.0350938	0.0532178	0.216521	0.01724	0.0569652	0.102925	0.12641	-0.123457	0.0529139	-0.0314277	0.0906972	0.267858	0.0490215	0.170387	-0.0966635	0.0349342	0.158615	-0.139833	0.0405007	0.00779347	0.114058	0.0125409	-0.151606	-0.06351	-0.0261317	0.120178	0.126959	-0.0925509	0.11896	0.146255	0.00443832	-0.0755171	-0.121293	-0.111327	0.0853403	0.109726	0.104861	0.118997	0.275319	0.0649159	0.188469	-0.0496679	0.316855	-0.075762	0.171325	0.0641796	-0.0179882	0.140289	-0.0823893	0.0379179	0.113345	0.107595	0.258555	0.0289619	0.0984644	0.158516	0.249541	0.0706578	0.00675189	-0.00538024	0.0810315	-0.0858207	-0.113514	0.14505	-0.0477768	0.140413	-0.0325076	0.0799098	-0.0214004	-0.00141241	-0.0431999	0.24829	-0.0310644	0.0801754	0.116057	0.187944	0.292435	0.0780586	-0.186598	0.233739	0.0284366	0.0151991	-0.163616	-0.0295053	0.128177	0.321676	0.221933	0.115609	0.125108	0.0274021	-0.123173	0.158646	0.0523139	-0.0736119	-0.215534	0.10732	0.098901	0.0246921	0.0174395	0.154831	-0.0753425	-0.0851141	-0.013828	0.352026	0.368626	-0.0367988	0.0509617	0.336655	0.234165	0.20672	0.11491	0.229917	-0.0136248	0.187881	0.129517	0.0406679	0.138676	0.099837	0.145667	0.0233211	0.0700024	0.000779784	-0.0745775	0.0998975	0.136022	0.188627	0.228105	0.295836	0.0547296	-0.139853	0.338278	0.185995	-0.0315688	0.114155	0.122892	-0.0178088	0.22951	-0.155474	-0.0411785	0.0929247	-0.0789841	0.0673925	0.0607765	0.0232144	0.262064	0.318577	0.00244757	0.0637428	0.191088	0.158109	-0.164097	0.0598597	0.0227168	-0.038199	0.148776	-0.35127	-0.149585	0.125784	0.162122	0.155014	-0.0119977	0.189904	0.157554	0.138504	0.130502	0.0214324	0.0895812	0.226345	0.065816	0.0826533	0.124804	0.333599	0.0473856	0.139444	0.1434	0.171118	-0.0522002	-0.00610906	0.0588028	-0.0140898	0.0173487	0.0435849	0.386072	0.177064	0.0641485	0.134813	0.12448	0.202935	0.161563	0.121656	-0.0174861	0.169053	-0.109714	0.00471108	-0.104764	0.14398	0.0919634	-0.319213	0.0489052	-0.064242	0.118873	0.187017	0.220216	-0.147598	0.067693	0.126268	-0.0117909	0.0279713	0.366795	0.1001	-0.00915676	0.14471	0.0274494	0.0374312	-0.0975224	0.0442783	0.272402	0.0786668	0.09689	-0.172426	0.1448	-0.00220698	0.0741669	0.11836	0.293029	0.1453	0.0554291	-0.366925	0.0468677	0.0347989	0.123652	-0.152161	0.26972	0.0805287	0.0292052	0.141205	-0.114465	0.0627649	0.0735699	0.133479	-0.0904533	0.0863151	0.089076	0.0521734	0.226604	0.0848111	0.228971	-0.12281	0.0974963	0.199165	-0.0761789	0.226489	0.0558715	-0.105117	0.0363081	-0.349393	-0.0743958	0.0551169	0.153392	-0.210222	-0.1611	0.107304	0.0755339	-0.179092	0.0278114	0.181077	0.409657	0.143548	0.045438	0.186457	0.182647	0.14358	0.439041	0.141753	-0.169989	-0.231864	0.0587726	-0.000309493	-0.0605612	-0.0123027	0.277354	0.112621	0.312527	0.298624	0.125756	0.330962	-0.0543141	-0.0705387	0.258195	0.0635636	0.190682	0.181182	-0.242593	0.164926	0.165298	0.113423	0.0939518	0.0432924	0.0186459	0.175272	0.103573	0.115005	0.257693	-0.0395743	0.126538	0.190085	-0.22287	0.177696	-0.0639891	0.141708	-0.0480766	0.189987	0.0569628	0.0354902	-0.0187454	0.11315	0.0426588	0.0783913	0.0208787	-0.247396	-0.0482133	0.0846434	0.12814	0.0787524	-0.0606704	-0.070072	0.238436	0.171995	0.182089	0.0782044	-0.117842	0.0492956	-0.0220542	-0.0857753	-0.0111526	0.178286	0.245412	-0.0938749	0.176572	0.249563	0.047573	0.225333	-0.0601847	-0.0282081	0.0632738	0.229797	-0.0191563	0.098119	0.233592	0.294132	0.2511	-0.0494321	-0.132576	0.194702	0.171388	0.0898832	0.10793	-0.0433015	0.151131	0.159786	0.021709	0.284668	0.150338	0.0211226	-0.0609484	-0.100202	-0.0970659	0.119146	-0.221398	0.112329	0.0980433	0.229257	-0.077279	0.22371	0.280532	0.15778	0.0516374	-0.101503	-0.0796739	0.0379444	0.0369211	0.0303483	0.160671	-0.0154055	-0.121983	0.186091	-0.0839783	-0.133722	-0.0836989	-0.0313463	0.0844079	0.0887612	0.0256104	0.201583	0.374915	-0.0566612	0.147192	0.138546	0.0530396	0.0669461	0.288614	0.0602066	0.204382	0.192018	-0.132152	0.150347	0.0932124	0.0581359	0.151793	0.0781686	-0.232055	0.0529187	0.0628242	0.134895	-0.0408313	-0.100675	-0.167696	-0.11896	0.181006	-0.178703	0.13994	-0.13504	0.264323	-0.0063914	0.0759451	-0.277352	0.0872978	0.115169	0.0682407	-0.0148775	0.150769	0.135525	-0.206648	0.140568	-0.079044	0.224141	0.0124276	0.0719274	-0.156124	0.203671	-0.080778	0.0243398	-0.106059	0.00919865	0.149047	0.214699	0.236828	0.280082	-0.0210828	0.0245796	0.0327387	-0.115402	0.122361	0.0388912	0.119007	-0.0549598	-0.0940158	0.0808243	0.111338	-0.0308265	0.0721873	0.0701664	0.0675101	-0.0070212	-0.07479	-0.12834	0.149912	-0.115561	0.0972235	0.138498	0.0638966	0.250821	0.315782	0.0898253	0.112033	-0.0333063	-0.172097	0.127705	0.0444566	0.0942899	0.0958274	0.0281183	-0.103041	0.209317	-0.185912	0.0876385	0.0987655	0.0547671	0.0666836	0.17546	0.0145624	0.111212	0.079858	0.0250636	0.108368	0.184834	0.269983	0.176431	0.184879	0.0713342	0.119473	-0.198535	0.110354	0.30431	-0.176385	0.188725	0.0746668	0.174256	0.37465	0.0913701	0.141477	-0.159256	-0.208767	-0.172296	0.0689624	0.0136371	-0.0104443	0.0221124	-0.00769208	0.495627	1	-0.0500216	0.198703	0.2291	-0.109388	0.04393	0.0639077	0.188625	0.031065	0.138666	0.273726	-0.0803673	0.117645	-0.153074	-0.0259173	-0.19236	-0.00324727	0.173351	0.181034	0.0829977	-0.0409116	0.034608	-0.112109	0.0292979	-0.0814288	0.15241	-0.0609089	-0.0131038	-0.151323	0.198628	0.252256	0.0531756	0.354336	0.214965	0.284227	-0.166083	0.0703177	-0.0938244	0.0156317	0.133738	-0.0262347	-0.0539746	0.207326	0.0706762	0.100162	-0.0314438	0.302161	0.151234	-0.0688489	0.226004	0.00304028	0.0923127	-0.197732	0.138059	0.227336	0.142966	0.00287597	0.0244986	-0.123655	0.125013	0.388743	0.181437	-0.0852294	0.135649	0.180285	0.136762	0.247741	-0.259428	0.234788	0.16367	0.121876	0.188813	-0.020984	-0.0869989	-0.0144532	-0.0702242	-0.191684	0.16116	0.305343	0.218174	0.226291	0.182817	-0.187784	0.115981	-0.0105663	-0.116057	-0.111161	0.0475441	0.248013	0.000748174	0.137421	-0.0796909	0.158617	0.110143	-0.130194	-0.00037234	0.237436	0.180582	-0.0864818	0.353675	0.0736158	0.0904767	0.0665952	0.0191945	0.04268	-0.0321352	0.222036	0.116103	0.081608	0.249741	-0.00917865	0.277513	-0.0323968	0.241741	0.0571214	0.0191339	0.0310474	-0.0623599	0.207762	0.24088	0.0282214	0.0872045	-0.181827	0.156346	0.104522	0.00202282	0.0576696	0.0459186	-0.0165225	0.0817602	0.321217	0.210194	0.180169	-0.0536929	0.00118329	0.0868684	0.281424	0.080634	0.0303162	0.20266	0.320765	0.238629	0.19062	0.142108	0.0902305	0.086805	-0.0183948	0.223901	-0.00279689	0.222601	-0.186956	0.152378	0.0068535	-0.100672	0.214431	0.170256	0.177411	0.307486	-0.0830792	0.0269577	0.170758	0.0365914	0.00870052	-0.0982593	-0.0228039	0.14241	-0.0792475	0.180799	0.101216	-0.0312205	0.162092	0.162746	-0.0826893	0.174262	0.057942	-0.0657775	0.23333	0.215706	0.0915633	0.36221	-0.165486	0.299154	0.0405709	0.0958518	0.148562	0.146134	-0.0959398	0.0432742	0.0652852	0.176159	-0.0640831	0.117656	-0.0467301	-0.00558912	-0.21073	-0.235602	-0.053608	0.0897262	-0.0758809	0.0754757	-0.0235427	0.101923	0.0421781	0.263782	0.0103645	0.204135	0.179688	-0.107087	0.272503	0.311053	-0.0688919	-0.098076	0.187732	0.0510645	0.0563223	0.113375	0.0330463	0.293728	0.223678	0.315291	-0.0341503	0.181575	0.0285141	-0.0733733	0.200751	0.204939	0.157989	0.235355	0.131244	0.179276	0.146553	0.138139	0.134995	0.0175912	0.0844669	0.246302	-0.191109	0.0936167	0.001076	-0.0864938	0.110074	0.146134	0.284658	0.0828435	-0.0405423	0.215139	0.0789185	0.02654	-0.00660996	-0.11089	-0.0161284	0.214499	0.222514	0.120982	0.178951	-0.0849471	-0.299447	0.0304942	-0.236234	-0.183414	0.190251	-0.151754	0.366429	-0.2093	0.195009	0.156681	0.00050283	0.0846305	0.0255048	0.294674	0.218002	0.225964	0.119434	0.0919914	0.0765854	0.301574	0.0973342	-0.134504	0.237159	-0.1357	0.00541185	0.157191	0.216703	0.206445	0.23095	-0.194287	0.0427311	0.0145745	0.124788	-0.160941	-0.0107297	0.0266153	0.234195	-0.123043	0.154548	0.0283228	-0.220525	0.0528659	0.0987775	-0.287304	0.266237	0.427802	0.0827888	0.16172	-0.0625591	0.299952	0.0523019	0.0989593	0.125508	0.0868818	0.0120003	0.0173272	0.0620208	0.00693695	0.00674273	0.0652393	-0.241362	0.0717731	-0.0766755	-0.231792	0.149183	-0.00150851	-0.202578	-0.076501	-0.142463	0.0708758	0.0283068	0.220034	-0.0271344	0.0539485	-0.0162569	0.0171139	-0.120041	0.105728	0.0581312	0.0730875	-0.0379913	0.258312	0.123655	-0.122767	0.0882619	0.0262192	-0.0654721	0.118121	0.0925458	0.0308892	-0.0677572	0.3345	0.114349	0.0861846	-0.0594152	0.266489	-0.130627	0.0987506	0.108005	0.155265	-0.0692881	-0.0153428	-0.0993838	-0.0110352	-0.0758232	0.0933379	0.155846	0.118239	-0.192378	0.268953	0.190521	-0.167392	0.0129774	0.107381	0.325779	-0.0113113	-0.0320547	-0.00450494	0.120284	0.137368	0.223992	0.128403	0.149126	0.0546234	-0.175196	0.0828322	-0.0296018	0.0964996	0.277104	0.169874	0.00488144	0.133463	0.00655878	-0.0149953	0.126113	-0.0302424	-0.12287	0.125937	0.230983	0.0804489	-0.09482	0.0821675	-0.218614	-0.0344962	0.12196	0.0650194	-0.0307055	-0.160894	0.312686	-0.244298	0.0756999	0.0636639	0.222745	0.0355099	-0.0516656	0.0740237	0.267276	0.131656	0.144102	-0.0433808	-0.0349651	0.204555	0.0820529	-0.182735	0.124924	0.0643906	0.147124	-0.148359	0.152614	0.225303	0.169489	0.0928812	-0.0216991	0.221836	0.18003	0.100419	0.227809	0.22733	-0.0986606	0.0952694	-0.0194363	0.142777	0.065911	0.192616	0.248538	0.124297	0.171614	0.183723	0.221028	0.287097	0.16929	-0.151695	-0.0268315	0.160036	0.016749	0.131079	0.232667	0.161277	0.336786	0.0340006	0.119574	-0.106912	-0.0152043	-0.0106159	-0.209896	0.117282	0.291095	-0.0865741	0.0345788	-0.0234598	0.172205	0.208905	0.210895	0.231332	-0.00942597	-0.144189	-0.0636406	-0.122322	-0.0526371	0.234544	-0.148187	0.0835131	0.0181137	0.217265	0.281215	0.0429804	0.0362578	0.0473006	0.0337114	0.240583	0.233719	-0.00968763	-0.188359	0.182464	-0.174885	0.130021	-0.0235947	0.230158	-0.0270379	0.0508441	0.0973603	0.123899	0.0664771	0.110355	0.203915	-0.102123	0.0621488	-0.000958904	0.155658	-0.056452	-0.144304	-0.00492951	-0.0383449	0.214808	0.196646	0.285078	0.367076	-0.140454	-0.00621617	-0.102207	0.0438937	0.0389158	0.00855371	0.00559402	0.207813	0.163309	0.158847	0.0458874	0.0367415	0.107309	0.059091	0.0830099	0.246569	0.0871562	-0.19724	0.0858005	0.150531	0.0506737	0.235219	0.0287476	-0.0224845	0.0650775	0.086438	0.00117235	0.0851221	-0.160844	0.174179	0.0328232	0.00803921	-0.211915	0.300587	0.182825	0.0951739	0.0537617	0.197998	0.0237923	-0.0634854	-0.127885	-0.0359365	0.191777	0.0711525	0.0877681	0.0461832	0.069398	-0.0463323	0.186106	-0.0224293	-0.0455496	0.0598558	0.0606124	-0.076396	-0.167512	0.0838878	0.137021	0.12281	0.0658855	0.10568	-0.081908	-0.0593516	0.0173251	0.141053	0.346099	0.0523843	-0.174516	0.003002	0.0545002	-0.12371	0.100232	-0.00385812	-0.189144	0.00897756	0.0883109	0.134833	0.0337038	-0.0470043	0.0728489	0.0215824	-0.0396881	0.0525845	0.101182	-0.0522011	-0.0710299	-0.224212	0.0534521	-0.293212	0.111307	-0.0138993	0.352595	0.0858866	0.0221487	-0.0321456	0.291454	0.184498	-0.0760268	0.0195423	0.0574157	0.0166759	0.00385193	-0.243978	0.000227224	-0.111781	0.0215796	-0.0105158	0.129668	-0.050107	0.203484	0.208499	-0.149851	0.123628	-0.0852904	0.043436	0.0961296	0.0696926	0.255708	0.0254952	0.0214259	0.223448	0.22775	0.0348918	0.207509	-0.0286598	0.00579168	0.15293	-0.0766742	0.298028	0.17294	0.0739949	-0.150767	0.0110927	-0.0174425	-0.152269	0.060834	0.0630974	-0.198804	-0.146103	0.0492637	-0.0145024	-0.134774	-0.0413325	0.253287	0.0961309	0.0924654	-0.142962	0.279358	0.144919	0.109796	0.204438	-0.233751	-0.146946	-0.265061	-0.0719961	0.283871	0.170461	-0.242438	0.143453	0.014142	0.0198883	-0.0210015	0.0111295	-0.212014	-0.0878144	-0.0901864	-0.265848	-0.0484254	0.211649	-0.0773663	-0.103463	-0.142669	-0.0439128	0.143183	0.272052	0.274865	0.220734	0.0170844	0.131974	0.050038	-0.0626716	-0.0735058	0.0714701	0.0810803	0.0417974	0.188185	-0.172798	-0.0086878	0.203449	0.0179147	0.112557	-0.327198	-0.0388695	-0.0629225	-0.0156186	0.0302067	0.139198	0.0545716	0.159741	-0.136158	0.130892	0.152727	-0.230098	-0.255204	0.1736	-0.108042	-0.167343	0.125807	0.352674	-0.227159	0.0636594	0.265549	-0.0385754	0.135042	-0.0195406	7.73e-05	-0.170468	0.0198397	-0.0849982	-0.0108005	0.117605	0.102502	0.131944	-0.0709897	0.303435	0.156624	0.0955006	0.026102	0.00182222	0.026564	0.0255815	-0.101438	-0.208262	-0.0319853	0.0711305	-0.0211433	0.0824176	0.124658	0.0178957	0.0304041	0.131298	0.0396831	-0.200192	0.162829	-0.0759906	0.00676699	0.24633	-0.255892	0.0612441	-0.210065	0.137558	0.0914152	0.154961	0.0517283	0.217646	-0.0657298	0.245583	0.30846	0.0115979	0.10569	0.254925	0.081991	0.0917417	0.177663	0.173113	0.020906	0.0562778	0.0745381	-0.0241241	0.224499	0.0118996	0.148732	-0.158136	0.290528	0.154417	0.201345	0.215883	-0.0455395	0.0980705	0.22672	0.131359	-0.0147818	0.0237603	0.241071	0.203114	0.201473	0.119748	0.165361	-0.115815	0.0476186	-0.00553769	0.149602	0.155265	0.0452545	0.143658	-0.0090465	0.303928	0.159643	0.0987533	0.154938
CNAG_04227	CNAG_04227 hypothetical protein	-0.0710202	-0.151478	-0.10259	-0.0163641	0.268461	-0.0519008	0.0545681	-0.0119618	0.00645955	-0.0282646	-0.0907837	0.0179598	0.0167143	0.0133218	-0.00977176	0.0127746	0.00627804	0.115028	0.0830415	-0.054577	-0.0581389	-0.00478651	-0.217388	-0.0410377	0.0235443	-0.0068474	0.0124362	0.0127791	-0.00635481	-0.00505205	0.0373146	-0.270638	-0.0365438	0.342562	-0.102655	-0.0240328	-0.0283554	0.0357422	-0.00542758	0.0504561	0.812738	0.112223	-0.0653479	-0.158007	-0.0902163	0.592134	-0.0701766	0.0552508	0.0242834	0.00768579	0.0102743	0.00119292	0.150951	-0.0716635	-0.0226455	0.162848	-0.0158838	0.00632453	-0.0510032	0.0357192	0.312575	-0.0384767	-0.026236	-0.0546796	0.154447	0.00421965	-0.059805	-0.0186889	0.0335003	-0.0373156	0.016616	-0.147531	0.0677714	-0.0407392	0.288146	0.0125018	0.0323301	-0.0472878	0.159334	0.141508	-0.0175496	-0.0974087	-0.0812575	-0.0774551	-0.0478809	-0.00305074	0.0936151	-0.0234417	-0.165558	-0.14225	-0.124623	0.0644952	-0.0240035	0.148654	0.215084	0.0875213	0.0229534	-0.0121688	-0.0525214	0.125059	-0.0678307	-0.0985942	-0.0348269	0.178342	-0.113298	0.125286	0.0635962	0.0027279	0.120408	0.0511328	0.00900805	-0.0220471	0.0336465	0.00433841	0.00308949	-0.0425569	-0.0207237	-0.119534	0.0761494	-0.0456895	-0.0891188	-0.0238784	-0.152154	-0.12743	0.00234427	-0.0642707	0.0566651	0.0623611	-0.0388515	-0.0181618	-0.0887425	-0.0475759	-0.0176992	-0.200713	-0.00203638	-0.0615864	0.060118	-0.00811508	-0.0199431	-0.0582496	-0.09702	-0.0252885	0.178635	-0.0953082	-0.0916332	0.037532	0.0439005	-0.0368327	0.35961	-0.0909406	-0.165145	0.0510639	-0.0122101	-0.12028	0.15266	-0.0125916	0.00565483	-0.0228771	0.0191283	-0.0743245	0.033473	0.011116	0.0284877	0.0866781	-0.0723073	-0.0170929	0.123793	0.0579384	0.425501	-0.0127976	-0.0464811	0.0599951	0.0779927	0.188846	0.0729698	0.178795	0.0257269	-0.0378022	-0.0714483	0.0942921	-0.0602048	0.233049	0.212057	0.0855955	0.0310856	0.0608686	-0.016346	-0.0556315	-0.0218031	0.111162	0.0794018	0.1656	-0.0054267	0.0895754	-0.0289297	0.0061379	-0.00833223	-0.0070806	-0.00560838	-0.0313392	0.0207549	0.000360818	0.0156643	0.0458364	0.0826805	-0.100683	0.000996742	0.0793796	0.0511995	-0.0875374	0.0181335	-0.0282111	-0.0060266	0.0333328	-0.0894297	0.0239085	-0.0737401	0.0692423	-0.0418872	0.0915843	-0.0194092	-0.0471731	-0.0254914	-0.071688	-0.00701828	0.0184455	-0.0491992	0.122172	0.0179456	0.0540156	-0.0166481	-0.0135294	-0.0378201	-0.134774	-0.0666156	-0.0850411	0.0010661	-0.0434825	0.0288529	0.00381341	-0.130807	-0.065478	0.0241989	-0.202971	-0.0431441	-0.0728835	-0.079819	-0.0227325	-0.0479793	0.12235	-0.00386237	-0.0822059	0.0731601	-0.0557313	-0.122062	0.109972	0.222808	-0.249044	-0.0942174	0.0272567	0.00546772	-0.0418158	-0.0796195	-0.0701971	0.00841743	-0.0273687	0.0144056	-0.0374325	0.0644165	-0.0334014	0.0407561	-0.0209633	0.0782965	-0.00656365	-0.00297193	-0.00216826	0.157263	0.0551673	0.121105	-0.0206958	0.0268661	-0.0117612	0.131081	-0.0449321	-0.0423555	0.0264447	-0.00877299	-0.0171454	0.0357674	0.0476559	-0.130591	0.486916	-0.0774469	-0.0477749	0.0213761	0.0480867	0.162172	-0.0650046	0.025351	-0.0414461	0.310317	-0.106105	0.136871	-0.0862577	0.0474168	0.0131719	-0.0129851	0.188053	0.00695146	-0.0394461	0.0825933	-0.098104	-0.106078	-0.124584	-0.0382288	-0.0693353	-0.0184508	-0.0405378	0.00194962	0.0401068	0.0371358	0.0418284	0.0496911	-0.0407712	-0.00330857	-0.120414	-0.0902867	-0.0968508	-0.0856751	-0.00421965	-0.0274646	-0.0310125	-0.0576117	-0.162708	-0.129503	-0.00901754	-0.101386	-0.275786	0.0298789	0.232091	0.0600761	0.00788918	-0.16564	-0.0706059	-0.0288073	-0.0208229	-0.0590413	0.849285	-0.107667	-0.0413336	0.0206366	0.096453	0.00244299	0.00433217	-0.0186555	-0.0357315	0.00646688	-0.210188	-0.13002	0.0880931	0.242094	-0.0312788	-0.0503661	0.0529868	-0.104627	0.147435	-0.0156371	-0.0128277	-0.00108993	-0.0195923	0.0846325	0.0098512	-0.0393421	0.149029	0.0289782	-0.266411	0.0419175	0.087467	0.00169093	-0.0294269	0.0925872	0.0678195	-0.186521	-0.0626753	-0.0962144	0.227912	-0.0475199	-0.0278985	-0.207822	0.0222627	-0.0136011	0.0186391	-0.0314293	-0.174391	0.191237	0.0592678	-0.0553638	0.0866232	0.0427262	-0.0386312	0.0908667	0.0215955	0.0713859	-0.0779002	-0.0500087	0.0189628	-0.0325878	-0.013097	0.0243073	0.0105855	-0.00892892	-0.0111936	-0.00113942	-0.133102	-0.00339171	0.0880181	0.0383207	0.0433901	-0.0538746	-0.0307747	0.00795241	0.0476488	0.227155	-0.0142324	0.0340818	0.0573746	-0.00148326	-0.0703164	0.0305231	-0.0168803	0.0791044	-0.0432382	0.0100228	-0.0708631	0.479149	-0.029584	-0.0422178	-0.0177829	-0.143216	0.172005	0.458597	-0.0627518	0.022442	0.0136483	-0.0402842	-0.0520442	0.00505085	0.195302	-0.0244447	-0.020782	-0.0513204	-0.00381776	-0.0373418	-0.266941	0.00744695	0.0283192	-0.0239103	-0.0704413	0.0911541	0.177199	0.0714234	-0.0591136	0.113271	0.0802292	-0.124056	0.052584	0.00922856	0.0602974	0.0366645	0.00480936	-0.101174	-0.0453454	0.0171466	0.0136582	0.0666468	0.0362375	0.0566556	-0.00260518	0.0963544	0.0332239	0.111151	-0.081528	-0.0230844	-0.0837333	0.0698157	-0.0369285	0.00587545	0.372813	0.25303	-0.125473	0.0271334	-0.0580507	0.257924	0.269228	-0.0462575	0.0306845	-0.0123169	-0.109832	0.774292	0.127945	0.0274294	-0.0573996	-0.112549	0.0127547	0.0406104	-0.111879	-0.061977	-0.0497884	0.144535	0.133481	-0.0115136	-0.0797668	0.00652772	0.0226481	-0.387265	0.0254596	-0.00477932	0.0361648	-0.0167759	-0.100093	0.205567	0.0460176	0.0561518	-0.00144525	-0.102333	0.673125	-0.0483305	0.0155268	-0.0987536	0.112906	-0.025269	0.187436	0.00367975	0.0161225	-0.0424703	0.00413026	0.00929126	-0.0136744	0.0119715	0.0960069	0.00624971	0.0232574	0.0374018	0.0274908	-0.0270694	-0.0991245	0.119546	-0.161408	0.448114	0.0837722	-0.0313503	-0.0570519	-0.0661488	-0.0773446	0.0475182	-0.0761939	0.0758634	0.0858899	0.0933951	-0.0288676	-0.0629161	0.00389922	-0.0471317	-0.0535811	0.0129246	-0.0460236	0.000303862	0.0530019	-0.00237238	0.175548	-0.0097769	0.00704924	0.202622	-0.0182294	0.0659978	0.10906	0.0321291	-0.108112	-0.0771965	0.0886533	0.0661925	0.00435029	0.144985	-0.0203526	0.0687512	0.341879	-0.0526417	-0.106902	-0.0250071	0.045358	0.0712655	-0.0218727	0.217362	0.0718381	-0.0723654	-0.0291777	-0.00535666	0.0347562	0.0570824	0.413204	-0.0178714	-0.0582932	-0.0695949	-0.0197553	0.00663349	0.043511	-0.0447458	0.0265555	0.0860663	0.0622684	0.0822262	-0.0509424	0.0192493	-0.035884	-0.0110765	0.12664	-0.0546652	-0.0342124	-0.210035	-0.10649	0.0426826	-0.0905657	0.00540533	0.0631009	-0.118696	-0.0324298	0.0405222	0.450029	-0.152066	0.0108546	0.00337026	0.0174559	0.152524	0.0423052	-0.0179591	-0.00137278	-0.0055143	-0.00296506	-0.0410839	0.0190205	0.0111363	0.356071	0.0372748	-0.0137442	-0.0319521	-0.210643	-0.0575193	-0.12189	-0.0507995	-0.0467694	0.079369	-0.00971699	-0.063192	-0.0211452	-0.132087	-0.0284442	-0.000675919	0.0817994	-0.0126981	0.0279939	0.599386	-0.0898848	-0.05354	-0.0467553	-0.0340032	0.0659823	-0.0282219	-0.0778796	-0.0466278	-0.0838801	0.0526622	0.102981	-0.0766203	0.0744045	0.82008	-0.0440067	0.00687976	-0.019487	-0.0287377	-0.0210931	-0.0571677	-0.0729127	-0.0284662	-0.049441	0.00837917	-0.0150336	0.00718872	-0.0255751	-0.0193086	-0.138246	0.0846526	-0.0351919	-0.0357687	0.0319953	0.00367907	-0.0624836	0.171304	-0.0403559	-0.0473386	-0.0585368	-0.116903	0.0618199	0.0782306	-0.056055	0.00312496	-0.0123745	-0.0613993	-0.0122012	-0.0180508	-0.0464271	0.0281068	-0.00462856	-0.056889	0.0541222	-0.0376581	-0.0277164	0.119339	-0.0321189	0.125809	0.0892593	0.130042	0.0637017	0.096245	0.0293887	0.117671	0.00613532	0.0315484	-0.0259441	0.0166478	-0.093811	0.0367465	0.0112344	0.0343708	-0.0413249	0.0274362	0.00431046	0.0125243	-0.185494	0.0032682	0.000302868	0.0966545	0.00252435	0.00186803	0.0961715	0.0241231	0.159681	-0.00171538	0.0235742	0.0030399	-0.0313957	0.0503321	-0.0152713	0.0213796	0.233312	0.221132	0.0265158	0.18378	-0.00511763	-0.00326483	-0.0341499	0.0377537	0.0864285	-0.00698198	0.0440093	-0.00845372	0.138293	0.0503803	-0.00990215	0.0252016	-0.00903089	0.0263494	-0.17547	-0.0412732	-0.0862584	-0.130912	0.247706	0.877773	0.081999	0.149688	0.0471392	-0.0813047	-0.000939482	-0.0433422	0.0402597	-0.0336827	-0.0178876	0.092535	0.341276	0.0114699	0.772751	-0.0778247	-0.051571	-0.0024722	-0.170745	-0.0450698	0.291641	0.136074	-0.0218415	-0.178455	-0.0424394	0.0102715	-0.0826525	0.10874	-0.0731072	-0.0591179	-0.020154	-0.0666676	0.0930994	0.226885	-0.133317	-0.090665	-0.0543781	0.0422147	-0.0544937	-0.0120815	-0.0503509	0.0278069	-0.021609	0.0267263	0.0275017	0.115193	-0.0558211	0.0264163	-0.0433503	0.0992486	0.0815702	0.03505	0.254268	-0.107734	0.00310641	0.100218	-0.0833321	0.00670657	-0.119606	0.254667	-0.0927118	0.0373096	0.140745	-0.0332141	0.0811421	0.0403441	0.0273792	-0.00630726	0.0556427	0.0533448	-0.018053	-0.060341	0.158445	0.136759	0.0162875	0.0119163	-0.0261924	0.527961	0.264663	-0.192584	0.0645862	0.0785035	0.135768	0.0205257	-0.0506132	-0.0330288	0.215051	0.243873	-0.00395864	-0.207744	0.00448387	-0.0179942	0.212481	0.0740294	-0.0122072	0.0199	-0.0212268	0.1031	-0.0634708	-0.0147664	-0.0572029	-0.107629	-0.00311898	0.0112655	-0.0456407	-0.0494475	-0.0435748	-0.0178328	0.231863	0.237989	-0.0427216	-0.0662348	-0.000829601	-0.0429862	-0.053112	0.0312907	0.139363	-0.0552807	0.553535	0.0819237	0.0165019	-0.0248249	-0.0438922	-0.017185	-0.124153	0.194413	-0.0171628	-0.00498349	-0.0522883	-0.244065	-0.0291201	0.00813557	0.0321084	-0.0438807	0.49641	0.00702142	-0.019759	0.0540631	-0.0244885	0.00962053	0.0839498	0.0973798	0.0267419	0.295536	0.0882178	0.0516244	-0.101322	-0.00254981	0.00541529	-0.0366761	-0.0430406	-0.0320172	-0.0452046	-0.0353504	-0.00423551	-0.0862358	0.0400519	0.0476181	0.0070447	-0.0775917	0.12868	-0.104238	0.172242	-0.0827912	-0.00571881	0.0162864	0.0594041	-0.0419539	-0.0138092	0.0691097	-0.00543136	0.385102	0.00497894	0.0738612	-0.0239447	0.0468329	-0.0078231	-0.0420908	-0.0963566	0.00937493	0.693549	0.0307764	0.0207867	-0.151542	0.0110874	-0.0754617	-0.0138048	0.0740387	0.000411074	0.0581239	0.0527308	-0.0207634	-0.0746892	-0.00443921	0.0389486	0.0857755	0.0104526	-0.0839364	0.00642741	0.147565	0.361886	0.253261	-0.0389781	-0.0232597	-0.104409	-0.0271828	-0.00144497	-0.0103289	-0.0720923	0.0112979	0.183106	0.0559335	0.0381501	0.00199876	0.00709059	0.0422655	-0.0495299	0.0562066	0.0640037	-0.16233	-0.0168218	0.136308	0.00740841	0.0118204	-0.037601	0.0840603	0.019341	-0.111345	-0.0165127	-0.00328358	0.197309	-0.0423433	-0.0130232	0.0207591	0.000978072	0.0287429	-0.0430188	-0.00865782	-0.0352648	0.00277946	0.0452994	0.0420617	0.0895769	0.14774	-0.0117898	-0.0367748	0.125106	0.0293147	0.428188	0.0623706	0.085692	0.00433101	-0.121053	-0.0107287	0.00381768	-0.0285751	-0.800916	0.0739361	-0.0202021	-0.0824712	0.0078796	0.0105855	-0.293676	0.251562	0.0352013	0.615815	0.032102	-0.18528	0.137605	-0.00903998	0.0381651	0.0753081	-0.0373183	0.0184672	0.024829	0.0771089	-0.140226	0.00918328	-0.0132691	-0.052404	-0.0943677	0.0125039	0.0217339	0.380486	0.0677171	-0.0305145	0.302822	0.0373892	0.169692	-0.0446808	-0.0487939	0.1076	0.426929	-0.136755	0.0456558	0.21623	0.054606	-0.0239775	0.083662	0.0204467	-0.00388017	0.100481	0.0430206	0.159646	-0.0131104	-0.0527293	-0.0981486	-0.0307189	-0.00456743	0.11951	0.242641	0.0392029	-0.0350732	-0.0292777	0.151009	0.0862216	0.0215805	-0.0133023	-0.0056202	-0.0409643	0.0192179	0.000728112	-0.0500216	1	0.168698	-0.0314358	0.0330048	-0.0473854	0.0135032	0.141015	0.0269473	-0.0882665	-0.0675189	0.0116903	0.146141	-0.0566231	-0.0125412	-0.031448	-0.0621604	-0.074669	-0.0021357	-0.0709087	0.158359	-0.000980434	0.526913	0.44906	0.0861974	-0.133127	0.0747755	-0.101271	-0.0183233	-0.0994783	0.0802027	0.282238	0.0371647	-0.0419131	0.14858	0.0406551	0.161489	-0.0141642	0.0299674	-0.0710859	-0.00352522	-0.0634836	-0.0784047	0.00258253	-0.0383867	0.041162	-0.0137708	0.134724	0.148758	0.0183294	0.0980827	-0.0358809	-0.0151726	-0.0306466	0.0485492	-0.0622701	0.0899674	-0.0127826	-0.00589704	-0.00168761	-0.0446793	-0.0690833	0.0670544	0.094448	-0.0599187	-0.0188631	-0.0356469	-0.0572263	-0.0299957	-0.0661217	-0.0935876	-0.0365756	0.454733	0.248679	-0.171255	0.0156381	-0.046862	-0.0130637	0.0123515	-0.099278	-0.0925992	-0.145623	0.0578841	0.060898	0.00516215	0.0265861	-0.0519792	-0.0254135	0.0119397	-0.0446954	-0.0481337	0.0541894	0.0228931	-0.0817533	0.0360436	-0.0022012	0.0337998	0.00451079	-0.0488609	-0.18075	0.0875038	-0.0142714	-0.0485463	-0.0134406	0.00985728	-0.00701337	-0.012092	0.033396	0.00696007	-0.298242	-0.0595637	0.0165562	0.0169501	-0.0766032	-0.0711836	-0.0156637	0.0193408	0.056251	-0.004963	-0.0108509	0.456827	0.0719907	-0.00395245	-0.0612006	-0.164507	-0.0552497	4.1e-05	0.0284994	0.00854824	-0.0630528	0.00811369	-0.0292528	-0.169034	-0.0867526	0.0164805	0.0587262	0.0178139	0.0676941	-0.108403	0.0394031	0.0354293	-0.0265727	-0.00694265	0.0855087	0.00496324	-0.0556422	-0.06273	0.0214086	-0.214692	0.0386937	-0.0613694	0.0109745	0.101149	-0.0289835	-0.0913469	-0.123508	-0.0169217	0.0552519	0.0436332	0.018006	-0.0306052	-0.058022	0.0257684	0.114335	-0.0585775	0.0267173	-0.0473599	-0.0101948	-0.0525833	-0.0206202	-0.0757877	-0.0486308	0.198546	0.076046	-0.153543	0.929037	-0.161187	-0.109001	-0.0439657	-0.0455829	0.763811	-0.0513621	-0.00803805	0.0438076	-0.151265	0.0137714	0.021081	0.0998353	-0.0765475	0.0045056	0.00458903	-0.00767947	-0.0254686	0.0431459	0.0162665	-0.00113327	0.0658702	-0.0499935	-0.0850275	-0.0653508	0.177817	-0.000190493	-0.0394829	-0.112563	0.0197351	-0.00402993	-0.0411429	0.0244131	0.0147722	-0.0890444	-0.0479471	-0.0597318	0.147947	-0.0287594	-0.00776681	-0.0139641	-0.0442397	0.0329202	0.0542269	-0.0687147	-0.0234315	-0.00466303	0.439041	-0.0497934	0.0249648	-0.214998	0.0277321	-0.0729773	0.13195	0.0412402	0.0775468	0.0489341	-0.277235	0.00010494	-0.0399573	0.0992943	0.0513194	-0.0276523	-0.0956047	-0.00355312	0.0562218	0.0367062	0.0405143	0.0047728	-0.108386	-0.0464382	0.0039137	-0.0152526	0.027925	0.0411233	-0.11037	-0.0870057	-0.00633767	0.0405076	0.118402	0.0227184	0.0224791	0.0833617	0.12552	-0.0748476	0.0235477	0.00454122	0.0046057	0.449678	-0.0859794	-0.0190029	-0.0230551	0.0256537	0.021849	-0.0244379	-0.0748555	0.0404281	-0.0402341	-0.0284729	0.0285734	-0.0015913	0.282336	-0.0459213	-0.0268296	0.00654172	0.00521289	0.0438419	-0.0415803	-0.0453108	-0.0685852	-0.071145	-0.0749599	-0.0190331	-0.0545591	-0.115819	-0.238261	-0.0244644	0.217425	0.504653	-0.0838314	0.0389836	-0.0515918	-0.0439909	-0.0676367	-0.0371079	0.215422	0.0129366	0.0306313	-0.161985	0.156104	0.0221134	0.0345513	-0.00882016	-0.0605683	-0.0267419	-0.0710674	-0.00458936	-0.207021	-0.0363637	0.0303868	-0.0510979	-0.0830875	0.285353	0.0441639	0.286583	-0.0172227	-0.0609415	-0.016676	0.0702673	0.360541	0.0237658	-0.166019	0.288712	-0.00632353	0.101246	-0.0325267	-0.00147139	-0.0320332	-0.0378221	-0.00829278	0.0931125	-0.0138654	-0.0397931	-0.0220843	0.0166359	0.0638346	-0.0684498	-0.0442913	-0.114494	-0.0820556	-0.0184678	-0.0317064	0.123717	0.444241	-0.0689451	-0.132221	-0.250948	0.0850743	-0.192605	-0.049926	0.00550836	0.00641797	-0.00821312	0.00905958	0.134774	-0.00607091	-0.0616269	-0.0613341	0.040233	0.0795586	-0.0532551	0.089522	0.82159	-0.0261987	-0.112847	0.0434078	0.162753	0.101812	-0.0297192	0.135232	0.128432	-0.0577391	-0.0382228	0.0284143	-0.00474131	-0.0122491	-0.194298	-0.120015	0.116463	-0.0361475	-0.0143038	-0.114703	0.0311427	-0.0364634	-0.0575381	0.0918787	0.0272813	-0.139624	-0.00765276	0.0878887	-0.0347108	-0.055324	0.0311093	-0.0387894	-0.0163329	-0.0581307	-0.435863	0.0764516	-0.0537477	0.269044	0.77498	-0.0103773	0.283645	0.173514	-0.143229	-0.0342934	0.610741	-0.0136957	0.0043307	0.0141408	0.0173164	0.00490159	-0.00210267	-8.46e-05	-0.0496448	0.0680668	0.0826174	-0.0728059	0.0185946	0.130332	0.00722983	0.0354698	-0.00341587	-0.0275157	0.0246717	0.0106058	-0.140291	0.105118	0.079937	-0.178572	-0.035482	-0.0158914	0.109325	0.00509294	-0.0159855	-0.064402	0.173016	-0.0575235	-0.00250841	-0.0071779	0.0173778	-0.330197	0.0781014	0.0369165	-0.00234432	0.0540895	-0.0102072	0.0375444	-0.0904962	-0.0685163	0.140732	0.0543419	-0.0611476	-0.0815271	-0.114614	-0.0685915	-0.0772093	0.101568	-0.0892687	-0.0425437	-0.0457409	0.0748564	0.0417134	-0.107653	-0.00214248	-0.0667664	-0.00911405	-0.00493897	-0.0100515	0.0100833	0.188337	0.293408	0.11601	-0.118423	-0.108081	-0.0591963	0.0483572	0.149383	0.0125834	-0.0347113	-0.00679241	-0.0129678	-0.0299576	0.0416665	0.0148574	0.321748	-0.0625942	0.0215082	0.0662432	0.069265	-0.0827072	-0.00370609	-0.109653	0.250675	-0.059666	-0.0960443	-0.0331978	0.00191605	0.322031	0.0680171	-0.0399295	0.0267625	0.0909	0.00281463	-0.00951915	0.0416276	0.00152007	0.031177	-0.0407144	-0.0324729	-0.0468735	-0.0177195	0.215975	-0.00218064	-0.0216642	0.0541904	0.0334241	-0.0849101	-0.00763493	-0.00895099	-0.00957438	-0.121086	0.0382979	-0.125725	-0.00251742	-0.0552963	-0.0372914	0.0411572	-0.0544783	0.00574557	0.0916108	0.0246481	0.129162	-0.174386	0.199241	-0.0954839	-0.0141778	0.0193908	0.128853	0.294291	-0.0411143	0.0478731	-0.0227851	0.000939716	0.0204499	-0.000429179	-0.11611	-0.0441849	0.0778946	0.0873291	-0.177175	0.389232	-0.186352	0.00425059	-0.0753339	0.0439662	-0.0904851	-0.13462	0.00298112	-0.0626974	-0.0302732	-0.298885	-0.203368	-0.152072	0.00277418	0.13794	0.178895	-0.0297932	-0.0306875	-0.00662591	-0.0272318	0.026802	-0.0666977	-0.0317345	0.0541877	-0.0854828	-0.0287734	-0.0343989	0.0433856	0.31359	-0.109398	-0.000347677	0.0137163	0.036183	0.0387801	0.0107404	-0.115193	0.00307597	-0.0656962	-0.0190019	0.00385587	0.239371	0.0194725	0.0594939	-0.0738842	-0.0569976	0.00169618	-0.00573009	0.0346414	0.0611669	0.0379042	0.161533	-0.0138257	0.0432964	0.0795283	-0.0295141	0.787291	0.0297226	0.0673785	-0.0756442	0.0562812	0.0300255	0.0142038	-0.0559981	-0.138322	-0.0472482	-0.0887034	-0.089189	-0.181372	-0.00879708	-0.0233391	0.316315	0.391258	0.00499149	-0.0268554	-0.00811661	-0.0227613	0.0817889	0.116342	0.0111229	-0.000263964	-0.0211438	0.0772905	0.0394925	-0.0382505	-0.0102689	0.0079165	-0.041203	0.119317	0.000448651	-0.0330651	-0.0322759	-0.0242065	-0.053908	-0.0663549	-0.246623	-0.0123602	0.253568	-0.0426627	0.0169815	0.0698143	-0.00080667	-0.0317641	-0.0953126	-0.146555	0.0363532	-0.0313744	-0.0388556	0.0282344	-0.0615891	0.00101258	0.336112	-0.0483535	0.0677028	0.00048276	0.0611109	-0.199756	0.0546391	0.294943	-0.322021	0.1211	0.122551	0.0576975	-0.0580037	-0.0472701	-0.0143624	-0.0953658	-0.0301199	-0.0280296	-0.0125999	-0.0617266	-0.0550273	-0.0701809	0.0890097	0.0159414	-0.0598001	0.146915	-0.0179243	-0.102732	-0.0573589	-0.0506377	-0.0381761	-0.0150968	0.289835	-0.0129141	-0.142535	0.0913486	-0.0736851	-0.0760577	-0.0511036	-0.0318787	-0.0446152	-0.032955	-0.114928	-0.139647	-0.263141	0.03754	-0.0405492	0.0997403	0.203168	-0.0795185	-0.00334811	0.080525	-0.0649333	0.114012	-0.125469	0.15526	-0.0306959	-0.269108	0.0690541	0.218124	-0.300935	0.0505656	0.149066	-0.0267457	0.030946	0.290097	-0.106319	-0.0448916	-0.0193436	0.00648791	-0.0674717	-0.0209961	-0.00376145	0.0140295	-0.0367775	0.076154	-0.052042	0.138213	-0.0102896	-0.0615306	-0.0236156	-0.0136797	-0.0163638	-0.0151031	-0.0306943	0.50159	-0.0186799	0.0483024	-0.0352085	0.0144735	-0.0139009	0.144584	-0.186996	-0.0589153	0.018	-0.078112	-0.0219066	0.084019	-0.0185266	0.00208602	-0.0605701	-0.024466	0.0401899	0.135638	-0.0746741	0.0156353	0.228535	0.0133717	-0.032873	0.300357	0.160376	0.0866018	0.0204982	-0.0904832	-0.0107829	-0.0315885	-0.033194	0.0733904	0.0709668	0.0030161	0.0537194	-0.0632401	-0.00705147	-0.0222939	-0.15714	0.00273104	-0.0221703	-0.0291933	-0.127052	-0.114407	-0.0813983	-0.0582735	0.074421	-0.316807	-0.0856679	-0.075582	0.0597989	-0.0328877	-0.0372829	-0.13505	-0.0542915	0.00700215	-0.0216318	-0.0526841	-0.0765253	0.043455
CNAG_04232	CNAG_04232 hypothetical protein	0.00208146	0.166718	0.0755986	0.0064098	0.0775734	0.185206	0.261978	0.0481003	0.0707979	0.0256783	-0.0585947	0.021474	0.328122	0.0207593	0.0270257	-0.283907	0.203218	0.118496	0.132155	-0.00652745	0.116925	0.00140773	-0.00833561	0.0367619	0.0681521	0.140964	-0.0214105	0.288965	-0.0156005	0.0350433	-0.0584279	-0.0946028	-0.0562653	0.338471	-0.0151282	-0.0510537	0.0959548	0.0976236	0.159799	0.130191	0.166417	0.113576	0.205813	-0.0727681	-0.132249	0.0761702	0.150248	0.0282079	0.125452	-0.124061	0.162574	0.241293	0.0100126	0.0846629	0.318019	-0.0153394	-0.0803855	0.0239336	0.0205363	-0.0491949	-0.0308597	0.0194109	0.0298121	0.143192	0.130824	0.0918981	0.0408934	0.0933229	-0.0371153	0.0540718	-0.0132748	-0.0581429	-0.0975221	-0.210968	0.0607034	0.094988	-0.0917697	-0.0159455	0.0485588	0.221752	0.0789509	0.244658	-0.0375648	-0.0374429	0.168364	0.260587	-0.10703	-0.226115	-0.0139057	-0.060712	0.00757071	0.0429653	0.167032	0.0865002	0.0294968	-0.00380808	0.0746656	-0.1669	0.104433	-0.128158	0.0432786	0.0324033	0.249918	-0.153018	-0.0442476	0.299332	0.0711999	0.0529759	-0.0207575	0.278769	-0.00228476	0.0545752	-0.0172137	0.348339	0.331591	0.102267	-0.051946	-0.0189299	0.070925	-0.136065	0.342202	-0.0216988	0.262514	-0.0171575	-0.0256475	0.118861	0.0039896	-0.131589	0.122334	-0.029333	-0.0266805	-0.0346997	0.0281456	-0.00632593	0.004304	0.0563532	0.154929	0.100944	-0.0537857	0.110149	0.216331	0.180103	0.174777	-0.0458206	0.100372	0.146949	-0.00830963	0.311396	0.021766	0.0344059	-0.0660658	0.234291	-0.17467	-0.165699	0.270597	0.035343	-0.0576844	0.183996	-0.0435094	0.00433981	0.0145525	0.0224574	0.133407	-0.0795711	0.16763	0.219301	0.225498	0.114755	0.183913	-0.280069	0.139036	0.0987973	0.0968644	0.104553	0.107931	0.0411584	0.0727875	-0.0861688	0.209967	0.0977447	0.0988416	0.0404744	0.174353	0.14396	0.150679	0.281253	0.29931	-0.105805	-0.045541	-0.0113007	0.0522772	0.148045	-0.152968	-0.0514265	0.0128324	-0.0161718	0.107314	0.0445068	0.0787328	0.140719	0.0212198	0.237992	0.126293	0.0942843	0.179248	0.0658293	0.112796	0.227553	0.15991	0.0143017	0.0660396	0.0161859	0.172672	0.245596	-0.0699992	-0.00813138	0.137862	0.143115	0.135053	-0.0309469	0.0661797	-0.144575	0.121534	0.228341	0.183153	-0.10145	-0.0455412	0.375115	0.0161666	0.103015	0.210081	0.0922674	0.0789485	0.24276	0.0280968	0.162133	-0.0634052	-0.0925349	0.279056	0.0281147	0.111444	0.25043	0.0829044	0.131013	-0.0872303	0.126168	0.013609	0.141073	0.00770007	0.10939	0.0305665	0.0915972	0.14609	0.0044843	-0.119172	0.0730377	0.245141	0.160576	0.276484	0.00497202	0.0138306	0.168724	0.120218	0.206239	0.19773	-0.199548	0.0485743	-0.00656447	0.1059	-0.078136	0.111511	0.145359	-0.0434446	-0.261627	-0.0521208	0.215406	0.0733489	-0.0342394	0.191984	0.19332	0.278897	0.131665	-0.0538012	0.0715328	0.107613	0.246149	-0.265558	0.0168105	0.0742458	0.0598204	0.137427	0.314232	0.0776995	0.0917406	0.0381154	-0.0918707	0.200865	-0.0623997	-0.218132	0.192694	0.157632	0.204515	0.0180231	-0.0406568	-0.0789217	0.235513	0.188946	0.361224	0.298198	0.231856	0.057504	0.0703388	0.112967	-0.185021	0.208866	0.21793	0.174669	0.142846	0.0732942	0.0834035	-0.0722631	0.0710302	-0.00157443	-0.00291796	0.299643	-0.30653	-0.160723	0.010244	-0.0701489	0.272155	-0.103669	-0.0814033	0.140499	0.0593611	0.104722	-0.0829066	0.176145	-0.145457	0.168847	0.00205825	0.155821	-0.0353009	0.14808	0.185822	0.0128254	0.11961	0.0242833	0.142437	0.0827438	-0.00217287	0.0687316	0.221369	0.15663	0.135155	0.272142	-0.10419	0.236217	0.0451453	0.0280029	0.137668	-0.0629632	0.00468013	-0.0726369	0.25247	0.360175	0.05632	-0.116786	0.0891513	-0.0939146	0.34981	0.143287	-0.109819	-0.0899937	0.285691	-0.0108709	-0.156527	0.104753	0.0623889	-0.00113882	-0.00186295	0.0349519	0.221917	-0.139408	0.0600922	-0.0889014	0.225969	0.00279637	-0.0667742	-0.0592716	-0.133037	0.12116	-0.0230472	-0.0576456	0.0849482	0.249796	0.0237219	0.218174	0.0710734	0.0340082	0.0756891	0.172823	0.168142	0.111186	0.0627454	0.0166102	0.0818094	0.177686	0.286323	-0.0282386	0.147249	-0.0937237	0.261213	-0.0765354	0.131316	-0.0874726	0.24354	-0.237231	0.412351	0.396831	0.324112	-0.0890506	-0.0114355	0.206797	0.00901448	0.209824	0.152956	-0.0415596	0.0557647	0.12214	0.058573	-0.116603	-0.091012	-0.0592925	0.111683	0.142514	0.0572497	0.367847	-0.150797	0.214258	-0.0294243	0.164702	0.370934	0.0999645	0.149929	0.118421	0.0273077	0.103703	0.00207192	-0.0686647	-0.0942009	0.125252	0.109746	0.0616153	-0.0695524	0.0828913	-0.0553708	-0.100528	0.0803544	0.109672	0.1562	0.00390263	0.0600232	-0.0494251	-0.0737172	0.119909	0.35633	0.0553457	0.082543	0.390249	-0.00681156	-0.0497304	0.167676	0.18302	0.0866387	0.175776	0.251098	0.0114901	-0.0266399	-0.0118088	0.245118	0.111876	0.0877211	-0.0196193	0.115099	-0.0220268	-0.058278	0.126814	0.292434	0.218468	-0.0183937	0.0663708	0.0318498	-0.0939069	0.146364	0.0133576	-0.00592627	0.0760728	-0.125981	0.145544	0.3377	0.283751	-0.0403582	0.277656	-0.123065	0.234895	0.0274692	0.0802999	-0.0235064	0.358537	0.365822	0.0303241	0.0513252	0.287661	0.146777	-0.0197739	0.216774	-0.00623876	0.0323649	0.151901	-0.0210744	-0.22595	0.0135358	0.239243	-0.163208	0.0508628	0.170533	-0.071848	0.14499	-0.193991	0.166461	0.095688	-0.0206119	0.186	0.181988	0.051754	0.129294	0.0240214	0.107607	0.0145911	0.189773	0.148839	-0.0654728	0.163029	0.219284	-0.0286222	-0.250454	0.182788	-0.0643226	0.0243809	0.101286	-0.194273	0.298087	0.0216501	0.233118	-0.306935	-0.163144	0.215006	0.227023	0.154653	-0.102428	0.15006	-0.00386826	0.214971	-0.000339329	0.273799	0.256313	0.153724	-0.0700219	0.126591	0.206744	0.117365	-0.0696472	0.224949	0.0161083	-0.00913193	-0.140955	0.205306	-0.0795	-0.0673694	0.244085	-0.0301902	0.387211	0.271072	0.0629275	-0.1327	0.332022	0.10992	0.232377	0.202404	0.0855826	0.160124	0.0824887	0.0177399	0.114249	-0.114725	0.327238	0.0372495	-0.118417	0.143664	0.0606004	0.0439755	0.0851964	0.230181	0.0435778	-0.0581034	0.0104458	0.0128216	-0.0493904	0.00455431	-0.117553	-0.018111	-0.163252	0.335669	0.239154	0.0702213	-0.0529245	0.0432358	0.213466	-0.104483	0.0418373	-0.104251	0.1808	-0.174378	0.11973	-0.172366	0.381625	0.245923	0.0538134	-0.0109402	0.0999517	-0.0900909	0.0420466	0.219713	0.0855688	0.0156036	-0.0126814	-0.0995677	0.189339	-0.00895044	0.0306357	-0.067958	0.0649663	-0.125993	0.106455	-0.0570521	-0.0948763	0.0487742	-0.0784693	0.201756	-0.158197	0.0255502	-0.139357	0.0773017	0.0006164	0.0950783	-0.00274742	0.367802	-0.113491	0.102087	0.271541	0.0965702	-0.084601	0.112331	-0.0459417	0.124903	0.0717485	-0.108809	-0.139495	0.0316939	0.112221	0.164845	0.183747	0.0749183	0.225956	0.196106	-0.000660942	0.0930612	0.0469609	-0.135665	0.0631756	-0.0785592	-0.0667743	0.0784824	-0.118713	0.313953	-0.0560636	0.0394724	0.0994362	0.12286	0.22243	0.126351	0.116749	0.207711	0.0476012	0.218464	0.022472	0.0624849	0.143144	0.0324516	0.039343	0.0233215	0.10398	0.114128	0.28143	0.114045	0.0266884	0.00728837	0.00999838	-0.0647273	-0.130567	0.354835	-0.0406019	0.413568	0.00788605	0.120541	-0.0222529	0.23391	-0.0122474	-0.159452	-0.188792	-0.101497	0.0430458	0.184856	0.106735	-0.147203	0.0445718	0.264823	0.0632717	-0.113428	-0.184795	0.158974	0.11314	-0.108456	-0.0496459	0.166717	0.110274	0.10849	0.0333167	-0.00280322	0.0251945	0.0154624	0.0502392	0.0411215	-0.170199	0.0606895	0.0533031	0.127984	0.0669203	0.103755	0.244387	0.0931744	-0.0588891	-0.0916915	0.202556	0.037838	0.243412	0.186803	-0.124809	0.0192916	0.0783138	0.0738595	0.0568438	0.0449161	0.0722167	0.161175	0.273969	0.130295	0.0432189	-0.0953696	-0.141837	0.00088553	0.0588531	0.0325904	0.0322518	-0.218323	0.268699	0.178044	0.171405	0.263476	0.0218852	0.266295	0.0343771	-0.0274327	0.0490192	-0.0110151	0.267978	0.00183992	0.065513	0.0790015	0.190608	0.298209	0.0640053	-0.248098	0.223142	0.202151	-0.00909632	-0.148743	0.154165	0.0601778	0.186204	0.0450174	0.0387137	0.0537318	-0.228851	-0.0643146	-0.0256586	0.00782559	0.146273	0.270983	-0.111345	0.206739	0.233973	0.0912816	0.0417473	0.18087	0.0557759	0.209838	0.181668	-0.00540632	0.120186	0.0371093	0.0929515	-0.0840171	0.180449	-0.127742	0.070543	0.0879886	0.181765	0.000294047	0.206845	-0.0694377	-0.00910112	0.0855711	-0.0546446	0.120381	0.121877	-0.00314873	-0.0539826	0.178118	0.130654	-0.145518	-0.113034	-0.127623	0.0908912	0.128143	0.118061	0.0131652	0.0826183	0.17394	0.358972	0.168959	-0.0713951	0.162723	0.127862	0.0156048	-0.119073	-0.047639	0.261892	0.0684083	-0.0533619	0.00958024	0.109066	0.189652	-0.134776	-0.0689492	0.182876	0.0216748	0.328058	0.226666	-0.0946385	0.0486359	-0.0155156	0.0489306	0.116975	0.0849143	-0.119786	0.0804911	0.18802	0.195674	0.22113	0.182505	0.104077	0.0833882	0.108774	0.0268819	0.0985726	0.0625834	-0.0376582	0.152298	0.0333693	0.0163938	0.075225	0.393952	0.157508	0.00760386	0.0451881	-0.100829	-0.0781557	0.0158448	0.387289	0.0271746	0.0708214	-0.0799725	-0.0122071	-0.0495185	0.145339	-0.0868647	-0.121346	-0.0107391	0.131588	0.0214118	0.223044	0.0580413	0.0174868	-0.0991567	0.12407	0.251026	0.0819362	0.29285	-0.0491772	0.155608	-0.0388381	0.0680132	-0.0682658	0.0521965	0.157435	0.171871	0.215385	0.010086	0.00352235	0.15718	0.0918485	0.235792	-0.0839919	0.203598	0.125834	0.0192638	-0.0105028	0.240183	0.0625308	-0.160488	0.045625	0.0661181	-0.029034	0.120331	0.0554215	0.045055	0.0998216	0.173699	-0.0280297	0.158238	-0.053086	0.371936	0.008219	-0.00953449	0.0255084	0.28539	0.349519	0.0764481	0.12434	0.243252	0.317229	0.0481651	0.063591	-0.0260005	-0.055363	0.165719	-0.087943	-0.0373548	0.109484	0.0186223	0.106397	0.00405934	0.0494289	0.115265	0.169931	0.128461	0.152397	0.00911927	0.23507	-0.0561688	0.181059	0.177541	0.166826	0.1758	0.0133376	-0.0334717	-0.0312739	0.222295	-0.0334549	0.086049	0.0221096	0.141347	0.192237	0.0971097	0.0249145	0.0141645	-0.0522472	-0.0374797	0.280574	-0.00568067	0.224247	-0.0298905	0.118663	-0.0169628	0.316798	0.0534259	0.0334409	0.0302397	0.101623	0.0133832	0.00738266	0.144387	0.202065	0.157232	0.01503	0.0466732	0.237611	-0.151244	0.010648	-0.0801439	0.24359	0.185085	0.182089	0.0817766	-0.157308	-0.307571	-0.158954	-0.17769	-0.144809	0.0883914	-0.0869602	0.00595024	0.159653	-0.129821	0.111752	-0.00515686	0.00699756	0.0526625	0.0938394	0.0884924	0.0654393	-0.244366	0.219672	-0.0280488	0.203078	0.00675938	-0.0673889	-0.0495966	-0.0275256	-0.170379	0.0254864	0.26501	0.0489579	0.0720975	0.107091	0.166835	0.132885	0.155775	0.0513323	0.178533	0.0718261	-0.05651	0.143383	0.0550608	0.0187458	0.932744	0.157818	0.081152	0.106361	0.628122	0.317097	0.128674	0.150131	0.198093	0.24665	-0.0267306	0.0257135	0.110216	0.182301	0.182787	-0.190317	0.0536869	-0.0356602	0.959276	0.27259	-0.0204211	-0.139421	-0.148541	0.101982	0.257255	0.00690949	0.0177578	-0.217756	-0.120815	0.00674108	0.156953	0.198703	0.168698	1	0.0969586	-0.0780487	-0.0894294	0.11658	0.581515	-0.207648	0.19453	-0.0921043	-0.0325849	0.963334	0.000251215	-0.154558	-0.229022	-0.0693225	-0.212144	0.304822	0.118879	-0.0191724	0.0365049	0.0215173	0.15681	-0.11249	0.20905	0.164442	0.346011	-0.0257785	0.225111	0.0885259	0.202519	0.204585	0.0304389	0.0375834	-0.160833	0.137155	-0.0355307	0.000920727	-0.170465	0.136151	-0.157275	0.129097	0.0317159	0.00511434	-0.0409285	0.0469642	0.0938986	0.056032	-0.035216	-0.14922	0.0160146	0.0146532	-0.0189521	0.00736239	0.132774	-0.0295777	-0.398335	-0.318857	0.016	0.162359	0.0661874	-0.081931	0.296099	0.350818	0.268769	0.356199	-0.154237	0.0627749	0.109628	0.085662	0.190884	0.17759	0.103745	0.0292741	-0.107332	-0.226509	0.0283586	0.243433	0.0492861	0.206925	-0.0320878	-0.0567521	0.19106	-0.0627684	-0.169635	0.0794383	-0.108786	0.0764617	-0.0625832	0.306252	0.211879	0.075198	0.178372	-0.049413	-0.17225	0.194285	-0.0630565	-0.164492	0.129376	-0.0616037	-0.0894082	0.379461	0.0337192	0.211783	0.0981514	0.0128269	-0.0842685	0.181267	0.0365651	-0.104534	0.00100983	0.127419	0.070478	-0.121778	-0.0877462	0.0992273	0.0500521	0.00960651	-0.0752628	0.158129	0.165559	-0.0692193	0.380749	0.0324503	0.221241	0.439015	-0.0839757	-0.186011	0.129692	0.234523	0.349769	0.0920267	-0.232704	0.0202986	0.219652	0.123366	0.22519	0.146361	0.0272393	0.0669053	0.16123	0.190797	-0.0564753	0.0572479	0.369615	0.458168	0.0513	0.0250437	0.107176	0.337261	0.0891245	0.046928	0.153085	0.126478	-0.0203137	0.0428129	0.184377	0.0431626	-0.0307877	0.101667	0.111072	0.10618	-0.0723403	0.0672102	0.330913	0.245073	0.330198	0.143209	-0.0234291	-0.0453208	0.0646237	-0.0353489	0.121505	0.261015	0.136705	0.348121	0.159315	-0.0114621	0.108515	0.16618	0.0499825	0.0339986	0.116694	0.330492	0.127848	-0.0989679	0.00068392	0.166461	0.109376	-0.0908837	0.038832	-0.0168898	0.0602117	-0.128357	-0.0992344	0.242038	0.121732	0.132851	-0.115299	0.167058	-0.0403967	-0.0749093	0.0170638	-0.0673892	0.110478	0.377421	0.327766	0.0654144	0.154214	0.0764361	0.105821	0.223021	0.0536945	0.084729	0.241271	0.218394	-0.0170906	0.187145	0.0556845	-0.0628561	0.104715	0.292036	-0.147247	0.0503992	0.188302	-0.0758956	0.184704	-0.00488755	0.134772	0.188935	0.0501695	-0.101579	-0.00567254	0.104816	0.242275	0.215509	-0.00425222	0.0737154	-0.0403292	0.197572	0.147559	0.168625	0.354842	-0.0254079	0.207723	-0.0796589	0.0210764	0.106785	0.0480033	0.0254628	-0.0442071	0.115782	0.00787046	0.121138	0.0923389	-0.178239	0.067023	0.126432	-0.122122	0.26239	0.216362	0.180032	0.00804773	0.139814	0.00949068	-0.00597934	-0.0282187	-0.151861	0.251231	0.0515807	0.239318	-0.0364702	-0.0667184	-0.0827793	0.182837	0.0693299	-0.1903	0.0449981	-0.358605	0.0764908	0.362634	0.392181	0.427018	0.391737	-0.0357436	-0.102385	-0.0764537	-0.015605	-0.21314	-0.106123	0.030709	0.306348	0.109725	-0.0411852	0.263774	0.241574	0.0464791	0.177468	-0.011237	0.206531	0.22947	0.0940342	0.0169247	0.00688208	0.377325	0.0240646	0.17087	0.0803605	0.0741768	-0.0914567	0.145808	0.196843	0.125599	-0.07994	-0.00206398	-0.0245634	0.0330031	0.0453298	0.00607894	0.328316	-0.0355132	0.0498654	-0.053175	0.197034	-0.0591548	-0.0843799	0.0954501	0.0548103	0.0848395	0.0170055	0.329398	0.0374382	-0.014054	0.0933981	0.119071	0.0263431	0.328361	0.205757	0.0606862	0.028417	-0.0447673	-0.0381291	-0.204236	0.247603	0.164794	-0.0602713	0.182563	0.166205	0.082347	0.0196294	0.143935	-0.168239	-0.00837606	-0.114894	0.0625232	0.0328584	0.0471142	-0.0652772	0.00210317	0.0983963	-0.0614415	0.00524928	0.0549345	-0.106594	0.155104	0.0906064	0.175235	-0.0749187	0.0678899	-0.0557471	0.109873	0.191687	0.0357114	0.0432567	0.0339445	0.12893	0.205502	-0.0255125	-0.0298292	-0.0884204	0.165117	-0.210307	0.139461	0.196978	0.186175	0.130752	0.0491374	0.218993	0.154608	0.171434	0.23048	0.206719	0.355207	0.1172	0.318781	0.137741	0.421209	-0.00420085	0.0655105	0.392253	-0.214402	0.316764	0.223162	0.238936	0.197815	0.021684	-0.00144303	0.105691	-0.203685	0.0993375	0.155747	0.237051	0.0148426	0.150668	-0.0111856	0.132256	0.0370767	0.0422429	0.0705981	0.151004	0.00832765	-0.121221	-0.379191	0.0696982	0.0718725	0.173055	-0.0254787	-0.0439256	0.157425	0.187822	0.081721	0.32859	0.242732	0.0857928	0.0497021	-0.00363866	0.307061	-0.171876	0.0248973	0.21137	-0.00911542	0.221277	0.039268	0.1265	0.0852558	-0.022145	0.0525003	-0.0657416	0.0741885	0.00261246	-0.0207396	0.23423	0.0835819	0.178215	0.0522302	0.0368337	-0.112033	0.108907	0.260138	0.211196	-0.150439	-0.0666677	0.174778	0.116138	-0.025986	0.086554	-0.0091168	0.191716	0.145983	-0.0124374	0.0540152	0.0272852	0.0285001	0.05914	0.255055	0.0219958	-0.0742512	-0.108088	0.225762	0.0643509	0.0300913	-0.0470523	0.0485381	-0.0479475	-0.0120813	0.1038	0.127841	0.0460234	0.118284	0.029204	0.142745	-0.0613865	0.102076	0.0549148	0.0198541	0.24019	-0.089609	0.173074	0.0687896	-0.0177491	0.00506922	0.0903815	0.0455668	-0.073866	0.0472175	-0.16529	0.136844	-0.00348364	-0.0465073	-0.0440152	0.197376	0.21545	0.00540327	-0.110916	-0.27802	-0.0631874	0.251425	0.107828	0.114241	0.142515	0.0517986	-0.0384217	-0.199021	-0.198975	0.0485932	0.0301165	0.0849408	-0.046714	-0.178757	-0.0091915	0.154773	-0.0733171	0.326704	0.106453	-0.0282119	-0.0497859	0.12766	0.0345056	0.0869018	-0.241951	-0.0491192	0.279223	0.014389	0.262765	-0.0174377	0.0417156	0.0467545	0.0468014	-0.086184	0.185044	-0.0393766	-0.109986	-0.139543	-0.0741077	0.195796	0.154533	-0.104019	0.32835	0.235825	0.0865908	-0.0682784	0.232103	0.0552475	0.113867	0.112369	0.0633848	-0.0516989	-0.098462	0.0706467	0.263736	0.131422	-0.0346825	-0.160175	-0.0842405	-0.0562223	0.130051	0.213489	-0.0161764	0.0302396	0.0933037	-0.0167741	0.463353	0.165086	0.157484	0.108653	0.0256818	0.229701	0.20985	0.0461109	-0.0662103	0.212086	0.021322	-0.0543621	0.120458	0.0541309	0.00235287	-0.00780461	0.193859	0.0894746	-0.106306	0.0209049	-0.023098	0.39049	-0.0824704	0.0372392	0.21116	0.0672527	0.256546	0.0928361	-0.0216158	0.221081	0.118731	0.343301	0.232814	0.186971	-0.114613	-0.262717	-0.0956857	0.0962264	0.0991278	-0.0508259	0.180887	0.0516933	0.1681	-0.158579	0.127826	0.0978097	-0.0212967	0.00658074	-0.00794952	-0.0203268	0.221192	0.180341	-0.00713358	0.00815072	-0.0161719	0.0743271	0.115103	0.114615	0.170117	0.0269944	-0.0811541	0.00150738	0.0242475	-0.111596	-0.118347	-0.0836913	0.13836	-0.0471656	-0.111972	0.264663	0.0188487	0.134309	0.0610782	-0.0360664	0.22731	0.34122	-0.0286817	0.144132	0.181001	0.275651	0.14047	0.0266325	-0.02824	-0.142352	0.0407656	0.0739683	0.284203	0.081302	0.187478	-0.0041974	0.0630535	0.202967	-0.0786081	-0.0699151	-0.0161205	-0.104977	-0.0534931	0.0559117	0.0663963	-0.218583	-0.137989	-0.18081	-0.10731	0.12729	-0.0787302	0.0949577	0.045061	0.237617	-0.0432199	0.0143271	0.179481	-0.165241	-0.0189821	0.0892445	0.0520891	0.122116	-0.0304956	0.00209965	0.0397902	0.13489	0.0979776	-0.230233	0.0179375	0.282441	0.241441	-0.113194	0.312503	-0.136406	-0.0957432	0.00356812	0.00407087	0.0867702	0.165515	0.106895	0.0370523	0.188307	-0.162407	0.0703096	0.213818	-0.0361213	-0.0333666	0.196682	0.275302	0.0472462	0.0355645	-0.0701799	0.020584	0.344456	0.176128	0.0570886	-0.0928704	0.197571	0.212083	0.172849	0.0661418	0.0874525	0.0510355	-0.0434256	-0.0367573	-0.122165	-0.110388	-0.0234812	0.0499106	0.0214951	0.1394	0.00401586	0.0787762	0.198045	0.19147	0.0879361	0.207277	-0.139992	0.0218738	0.134283	0.0228414	0.0867403	0.0429956	0.00227472	0.0732442	0.11748	0.0192674	-0.00519265	0.238944	-0.0203605	0.101457	0.0734367	0.0596849	0.278278	-0.161991	0.118463	0.131701	0.0227172	0.188099	0.199619	0.14785	-0.0537308	-0.0451679	-0.0271441	-0.141483	0.0596659	-0.0710523	0.304614	0.0254163	-0.0247845	0.68488	0.202001	0.05087	0.131839	-0.0117409	0.109032	0.177444	-0.0618041	0.00321662	0.0294136	0.190693	0.201863	-0.152733	-0.0724236	0.0230285	0.012275	0.161755	0.152019	-0.190981	0.0258654	-0.0216213	-0.176206	0.16047	0.287061	0.0448216	-0.0734084
CNAG_04233	CNAG_04233 hypothetical protein	0.1252	-0.0665886	-0.0211851	-0.0720798	-0.0403842	-0.133244	0.0943979	0.0713987	0.129108	-0.092291	-0.10282	-0.166632	-0.0536018	-0.158798	-0.114479	0.0455562	-0.0804918	0.208103	0.0401299	0.0858706	-0.158658	-0.116618	0.00971967	-0.142867	-0.00601459	0.0375379	0.0928064	0.0447306	-0.0986241	0.2228	-0.0638712	0.0920323	-0.00788638	-0.021053	0.294637	-0.00838381	-0.00822475	0.0947207	-0.0209885	0.10706	0.0557204	-0.144116	0.339531	0.407245	0.216428	-0.0989956	0.0360177	-0.0659351	-0.316615	-0.166711	0.10528	-0.00151823	-0.0878619	-0.0555701	0.0111092	-0.143188	-0.121203	0.0429331	0.155273	0.126444	0.0558294	0.0107683	0.00915057	0.239356	-0.0272396	0.0146248	-0.0521119	0.0257414	-0.126954	-0.0399928	0.0541212	-0.0140967	0.0863529	0.0517134	-0.0718285	0.0851669	0.324294	0.211606	-0.13366	0.195585	-0.141077	0.0414684	0.0666791	0.163235	0.216057	0.347328	-0.102144	-0.0784241	0.092812	-0.00756335	0.17925	-0.107656	0.0463822	0.0208066	-0.0154021	0.115506	0.0611144	-0.124615	0.150932	-0.0638763	0.00557411	-0.0168207	-0.149218	-0.254571	0.0890924	0.322704	-0.0470098	-0.0314784	0.0616325	0.172603	-0.0314708	0.0731799	0.238915	0.0417595	-0.0908409	-0.152709	0.0539173	0.0922444	0.190556	0.114542	-0.096181	-0.0980849	-0.0483373	0.208337	0.064607	0.319149	0.147921	-0.000991536	0.0308165	0.105476	0.199297	-0.159617	0.287483	0.0958118	0.0439916	0.134787	0.190165	0.116618	-0.215221	0.214522	-0.0413587	0.120056	-0.175207	0.0468209	0.19227	-0.0700261	0.0500052	0.059886	-0.0635966	0.0868136	0.00828378	0.133512	-0.0105173	0.110262	-0.0579397	0.162007	0.0948445	0.207476	-0.0497329	0.20467	-0.0737262	0.0170078	-0.14221	-0.0324618	0.0505051	-0.0296478	-0.136281	0.168279	-0.06266	0.184308	-0.0894967	-0.154948	-0.0747726	-0.234811	0.0823936	-0.078231	0.00756169	-0.101562	0.159549	-0.267821	-0.0992091	-0.0544088	-0.212717	-0.0237717	0.276238	0.0127856	-0.0352875	0.0994634	-0.0529039	0.0644066	0.124098	-0.0713305	0.0110363	0.151781	0.0864652	-0.058815	0.130318	-0.0729297	0.112707	0.40406	-0.0274742	0.0646239	-0.343559	-0.129878	0.116027	0.169882	-0.0212209	0.138499	-0.0148816	0.0674928	0.0713615	0.101021	-0.140437	0.200365	-0.00866492	0.214279	0.273236	-0.0938623	-0.0865189	-0.1606	-0.0229419	-0.0431034	0.0806719	0.0689163	0.195106	0.133832	-0.0105959	0.237372	-0.131051	-0.0506789	0.0643633	-0.0586733	-0.139722	-0.0636096	-0.00275593	-0.137103	-0.172094	-0.106268	0.134596	0.0722035	0.197442	-0.062052	0.173133	0.032618	0.408325	-0.107237	-0.0688573	0.00141096	0.0903061	-0.0744593	-0.287773	0.258628	-0.1153	0.112628	0.0318122	-0.0437071	-0.105442	0.305461	0.152946	0.217508	-0.0108458	-0.000559126	-0.0340673	-0.065433	0.170437	0.00373039	-0.00700366	-0.135276	-0.139706	0.132654	0.0174394	0.338853	0.130332	0.0023705	-0.00834526	-0.036947	-0.175201	0.296034	-0.0986581	0.0441899	0.0195391	-0.0212238	-0.0410932	-0.174565	-0.100065	0.0439716	0.149719	0.31795	0.0114497	0.0835344	0.0419974	-0.00187646	0.212722	-0.0231164	-0.046603	0.0110554	0.0189929	0.166476	-0.0289229	-0.108646	0.068701	0.0287205	0.101886	0.207827	0.033357	0.18747	-0.036036	0.162205	-0.048782	0.00753504	0.187009	0.160638	-0.170352	0.00507656	0.150288	0.0658717	0.112841	0.31448	0.157206	0.0829027	0.340976	-0.145236	0.266671	0.0329249	0.0944555	-0.114288	0.00043081	0.213145	0.158352	0.16248	-0.203653	0.00483244	-0.0616943	0.21624	0.190168	-0.044031	-0.091659	-0.00762909	0.149399	-0.276592	0.023956	-0.00353834	0.389292	0.247139	0.31675	-0.0516126	-0.101236	0.0694086	-0.102737	-0.0577999	0.0283272	0.0556414	-0.0336398	-0.0357561	0.380139	0.00995193	-0.0824269	-0.177965	0.0980369	0.0588589	-0.0353505	-0.0512336	-0.0656724	0.00288063	-0.0705077	-0.0750996	0.026864	-0.0890143	-0.0775771	-0.204218	0.124526	-0.0156784	-0.048041	0.0148434	-0.0158093	0.0362943	0.269421	0.0151801	-0.1697	-0.0558415	-0.00951711	-0.132242	0.0257282	-0.0375626	-0.0425212	0.0702513	0.343942	-0.0211143	0.120579	-0.129421	0.057555	-0.0157048	0.027628	0.311448	-0.0431274	0.141159	0.151564	0.0177747	0.244272	-0.0949573	0.128172	-0.106876	0.203646	0.0534204	-0.0307463	-0.214464	0.24411	0.157692	-0.0356202	0.0245496	-0.0713197	0.18908	0.0465149	0.114487	-0.135822	0.0414843	0.157353	0.189064	-0.164021	-0.013782	0.159729	-0.0453756	-0.0339411	-0.0662687	0.0780323	0.09517	0.0791911	0.335144	0.209312	-0.128254	0.0746793	-0.128295	-0.0498717	0.289151	-0.106561	0.208978	0.169263	-0.0259125	0.103864	-0.0964512	0.136111	-0.0602941	0.192803	0.154981	0.223521	0.124437	0.242974	0.456683	-0.115756	-0.0505278	0.152165	-0.0797622	-0.0245388	0.236011	-0.00955561	0.0498478	-0.0214531	0.192917	0.0366639	0.115706	-0.10557	-0.0661391	0.317758	0.0645219	0.171996	0.198661	-0.0661042	0.202863	-0.0484759	-0.102908	-0.190943	0.0881244	0.165217	0.177434	0.0974246	-0.0227178	-0.129319	0.0453625	-0.0358128	0.15077	0.074635	0.235392	0.295958	0.0284869	0.198455	-0.0792568	0.33522	0.0447524	-0.00468431	0.402769	0.199165	-0.0316459	-0.020835	-0.0404224	0.00255035	-0.0636294	-0.0990022	0.21208	0.0346177	-0.0789049	0.0828862	-0.0635263	-0.0677439	0.0023569	-0.187852	0.151413	-0.186294	0.0257736	-0.16174	-0.175189	0.061897	0.193798	-0.0698141	0.0754938	-0.0634263	0.171181	-0.0446193	0.169739	0.353956	-0.0485763	0.0930563	0.0290492	0.183717	-0.000434394	-0.00568293	-0.0453203	0.127443	0.0641787	0.122325	-0.149551	0.0353151	0.2328	-0.0714329	0.0399122	0.247385	0.0326161	0.0117692	0.0501579	0.0375605	0.138557	0.132432	0.219062	0.0893393	0.186529	-0.0166968	-0.236275	-0.119607	0.175992	-0.010588	-0.0223142	0.0124065	-0.0658339	-0.0285393	0.0355106	0.154062	0.217949	0.0025466	-0.0440092	-0.158534	0.0628087	0.0583826	-0.0440064	0.294795	0.275389	0.0637611	-0.0899049	-0.270213	0.207537	0.175071	0.145841	-0.069989	0.126156	0.0456824	-0.063372	0.0822728	0.0547303	0.0378416	0.272454	0.253534	-0.0332991	0.124426	-0.115289	-0.104067	-0.0303909	-0.115924	-0.0968248	0.0346519	0.0184318	0.543329	0.0185328	0.0044891	-0.0640825	0.189876	-0.205027	-0.087074	0.0121704	-0.00666161	-0.0333685	-0.0124654	0.0118104	-0.187598	-0.103716	-0.10917	0.458697	-0.396324	-0.313057	0.122341	-0.112621	-0.0634119	-0.0791485	0.0171053	0.0283723	-0.1185	-0.209183	-0.0820168	0.0494773	0.365147	-0.036419	-0.137963	0.144705	-0.212288	0.104289	-0.0989941	-0.0633252	0.451731	-0.18236	-0.0948418	-0.109471	-0.0454714	0.0176388	-0.0491287	0.19512	-0.144498	0.284082	-0.0179493	0.258842	0.254782	0.161329	-0.0821425	0.154657	0.183336	0.0950688	-0.00752364	-0.120141	-0.094177	0.137844	-0.0388215	0.0211159	-0.0940764	0.214146	0.0507388	-0.102172	0.1612	0.147289	0.159398	-0.0950164	-0.0979716	0.199085	0.10743	0.0681643	0.0842198	0.0413226	0.0151496	0.303957	0.222003	-0.103491	0.390822	0.0505727	-0.0195594	-0.00402923	-0.0833647	-0.0466734	0.196656	-0.00894245	0.0380759	0.0444985	0.199818	-0.070401	-0.00723251	0.141209	0.102286	0.0975153	-0.0035229	0.0387681	0.284329	0.209902	0.153282	0.202499	-0.0961643	-0.00784519	0.221715	-0.0422916	-0.096611	-0.158202	0.327302	0.177736	-0.050988	0.0946325	-0.0162172	-0.0481436	-0.0299408	0.134409	0.134398	0.270206	0.405567	0.00817321	-0.131493	0.0843872	0.415735	0.264732	-0.0502081	0.0428203	-0.123758	0.274114	0.152961	-0.0184704	0.0178782	0.142365	0.364482	0.390943	-0.133598	0.0295325	0.367256	-0.0377486	0.367514	0.150115	0.172461	0.00238198	0.0882871	-0.00127302	0.0156115	-0.125851	-0.202971	-0.041673	0.0533498	-0.119681	-0.109703	-0.0635783	0.019286	0.173953	0.140927	-0.0986173	0.199853	0.38581	0.0590012	0.0254841	-0.123637	0.362642	0.137384	0.179466	0.176325	0.17783	-0.0497625	-0.00864854	-0.042359	-0.129839	0.145972	-0.0905816	-0.115166	0.00566186	0.258311	-0.106951	0.0293575	0.188341	0.198301	-0.0363844	0.0162459	0.191223	0.111593	-0.0730479	0.255569	-0.0236411	-0.0948914	-0.110538	-0.11269	0.0587633	-0.0715668	0.095867	-0.058939	0.0847043	-0.176852	0.0413858	0.0443013	0.0757824	-0.0770178	0.131072	0.0612622	0.087025	0.0062649	0.0231391	0.346349	-0.0147825	-0.0253188	0.17566	0.05437	-0.00309687	-0.0518478	0.131164	0.154752	-0.168972	0.0681807	-0.0708483	0.0180812	-0.0236621	-0.194569	-0.0439703	-0.0269269	-0.118107	-0.132911	0.0876225	0.0789021	-0.0482503	-0.0589629	-0.193821	0.0247614	0.112528	0.179679	0.100545	-0.041072	0.0170801	0.0371625	0.0548574	0.12093	0.396413	0.23251	0.117344	0.211557	-0.0885276	0.404714	0.0214529	-0.00293856	0.326778	-0.352812	-0.165597	0.0518411	-0.0719265	0.121222	0.00163209	0.221684	0.0174568	0.0157416	0.121883	-0.0295329	0.135989	-0.189264	-0.0434965	-0.139528	0.0207919	-0.117384	0.069774	0.0802027	-0.0360462	-0.205767	0.178167	-0.0699043	0.163935	0.0383647	0.21599	0.234864	0.165125	0.233184	0.129276	-0.265727	-0.0476886	0.0190407	0.00270253	0.0183553	0.112617	0.0161685	-0.144204	0.0827451	-0.0150171	0.119573	0.272378	-0.0933513	0.324511	0.145838	0.0543969	0.10068	0.3182	-0.0965708	0.0226006	0.550028	-0.000762064	-0.203892	0.185089	0.252119	0.181038	-0.0516692	0.219161	0.00238764	-0.110697	-0.022301	0.0486989	0.133872	0.0129449	-0.0330734	-0.0826147	-0.0839615	-0.118546	-0.186222	0.0361761	-0.044529	-0.0120859	0.291413	0.53297	0.123066	0.123744	0.0210308	-0.0531609	-0.0480597	-0.0868942	0.00601739	-0.00881694	-0.049138	-0.152876	-0.104076	-0.0116643	-0.261911	0.115734	-0.101945	-0.0415772	0.0960551	-0.0952275	-0.0798078	0.0809543	0.102337	-0.0348362	0.247862	-0.0139578	0.0888138	-0.184324	0.042841	0.00776537	-0.0669163	0.166726	0.162317	0.264903	0.126148	0.286704	0.0156995	-0.0367278	-0.206535	-0.200257	0.0591014	0.0630132	-0.0194903	0.0497215	0.13832	0.0237953	-0.0557812	0.16501	-0.0986665	-0.124879	-0.0433544	-0.0187439	0.170156	-0.0710167	0.067764	0.171115	0.037847	-0.155481	0.15745	-0.0971605	0.0599219	-0.027502	-0.199651	0.365606	0.29434	-0.035764	0.139027	-0.148279	-0.060098	0.0530708	0.00443045	0.063814	-0.048211	0.100279	0.306412	0.131198	0.139924	0.183553	0.134363	0.22305	-0.192507	0.0925723	-0.118945	-0.0166897	0.213214	0.210175	-0.02843	-0.127303	0.0948116	0.0441473	-0.147512	0.10255	-0.209858	0.287599	-0.00862236	0.000784001	-0.27164	0.0179549	0.0766905	0.44776	0.0677911	0.295993	-0.0608879	0.163489	-0.107859	-0.21874	0.0661822	0.0646335	0.307392	-0.0085764	0.137092	-0.0902411	-0.179399	-0.0923306	0.108022	0.146524	0.12167	0.294661	0.225846	0.0466603	-0.112854	-0.304763	0.0201384	0.192683	0.177387	0.308255	-0.033617	0.051019	0.0657137	-0.0851168	0.119249	0.0166975	-0.0280781	0.191631	0.0848214	-0.219428	-0.0343528	0.0497488	0.0350025	-0.0482618	0.106685	0.191503	0.192443	-0.0643966	0.0434151	0.175058	0.380914	0.0342404	-0.0895904	-0.0958328	-0.238821	-0.0126111	0.19497	0.0158818	0.0553032	0.0295189	0.0154866	-0.0453163	0.0889075	-0.212908	0.0603226	-0.0538682	0.06449	0.186652	0.278789	0.20103	-0.021415	0.172154	-0.0636492	0.126021	-0.0852243	-0.143371	0.199183	-0.126777	-0.166785	0.0328179	0.090619	0.306686	0.261196	0.010793	-0.0126521	-0.135034	-0.0776083	0.0396901	-0.140663	0.234807	-0.11399	0.00575572	-0.0750251	-0.0256859	0.0015819	0.0245868	-0.0158027	0.2291	-0.0314358	0.0969586	1	-0.00550329	0.187481	-0.0674157	0.191255	0.37241	0.143638	-0.0383461	-0.0436763	-0.0259137	-0.0534557	0.0850318	0.113189	0.36183	0.130907	0.100893	0.208256	-0.107153	-0.0266888	0.214472	-0.0812223	-0.285099	0.168357	-0.0977141	-0.180724	-0.069661	-0.0094943	-0.0859239	-0.102099	0.102546	0.1624	0.166966	-0.247498	0.00149244	0.0454812	0.132811	0.215288	0.0371297	0.0345259	-0.0305185	0.143622	0.0697992	0.00802301	0.0755843	0.160238	-0.0772343	-0.011295	0.369952	-0.085693	-0.0875328	0.281951	-0.118072	0.290309	-0.152556	0.101859	0.00105313	-0.0129024	0.00791149	0.21099	-0.0472651	-0.0764679	-0.128711	0.0825375	0.0621855	-0.104829	-0.000349549	0.195538	-0.101736	0.193416	-0.000861809	-0.0783755	0.268584	0.156435	0.0573063	0.143605	0.00676193	0.245512	0.401481	0.23384	-0.0109296	0.294715	0.103258	0.0839995	-0.0667282	-0.134606	0.103705	-0.0509288	0.337061	-0.0812134	0.225259	0.0239473	-0.0432745	0.0631627	-0.0396757	0.120075	0.0365427	0.260802	0.0174217	0.302337	0.0809041	0.0207884	0.108154	0.0598769	0.114145	0.184283	0.135421	-0.018233	0.0958063	0.046171	-0.0193865	0.326319	-0.00178711	0.0549477	0.0240066	0.056007	0.0796363	0.0406926	-0.0725096	-0.0104465	0.123923	-0.0872097	0.0324812	0.0139532	-0.117773	-0.0982396	0.119686	-0.00332123	0.121254	0.0515571	0.0067676	0.0868782	-0.0382627	-0.263523	0.00326875	0.270774	0.143924	0.00115969	0.0601849	-0.00776185	-0.103589	0.0483435	0.195437	-0.196042	-0.110864	-0.166232	0.176459	-0.14389	-0.0998598	0.250325	-0.26833	-0.231015	0.0460159	0.120616	0.187621	-0.0616227	-0.0719583	0.483365	0.326022	-0.0830254	-0.115009	-0.00645699	-0.150503	0.16257	-0.0840522	-0.057929	0.212146	-0.316643	-0.16221	0.384717	0.124256	0.127079	0.0437458	-0.0779896	0.0357762	-0.0123939	-0.0913759	0.379276	-0.137601	0.339287	-0.0288519	0.127682	0.128109	-0.128023	0.084374	-0.207072	0.20522	0.152685	-0.102983	0.0316321	-0.105149	-0.111933	-0.0919346	-0.137287	-0.126565	-0.214271	0.33792	-0.0259099	0.00191702	-0.0805436	0.331914	0.537025	0.0911428	0.0181246	-0.11423	-0.191981	-0.0586438	0.193198	-0.133436	-0.136483	-0.106549	-0.0563316	0.398142	0.0659258	0.114363	0.154277	-0.115402	0.15835	-0.0131228	0.0485871	-0.0840663	0.210784	0.0130554	-0.117679	0.273443	0.191252	-0.3101	-0.232585	-0.195057	0.108654	0.0861482	0.308413	0.350501	0.0997263	-0.0723208	-0.0678767	0.213332	0.230716	0.0372905	0.105474	-0.111569	-0.0946136	0.186922	0.33779	0.0586638	-0.0303922	0.116134	-0.105557	-0.030687	0.0719258	0.469183	0.183842	0.0787336	-0.124093	-0.0659656	-0.00713472	-0.113115	-0.0656694	0.223363	-0.083472	-0.0560132	0.00621709	0.119716	0.150398	0.0830003	0.176852	0.0278502	0.0265798	0.0774289	0.231342	0.157334	-0.0584392	0.268062	0.477393	-0.206519	-0.0717162	0.0347687	-0.0911084	-0.0619959	0.129681	0.0607917	0.0747636	0.0444511	0.00260794	0.170202	0.43	-0.177459	0.0726104	0.168594	-0.0264144	-0.027611	0.0185184	0.164074	0.122361	-0.115921	0.443713	0.18331	-0.12289	0.372427	0.068809	0.00699676	0.111534	0.121799	0.169279	0.258441	0.0414521	-0.0361121	0.165415	0.0690196	0.0982901	0.125228	-0.00738971	0.150866	0.0808034	-0.00375562	-0.192559	-0.0935274	-0.106019	-0.0356679	0.284679	-0.0224025	0.0397644	-0.0248422	0.273423	0.278604	0.258572	-0.0126667	-0.0223479	-0.022854	-0.0947324	0.00828671	0.0768339	-0.146436	-0.0813837	0.075083	0.181722	0.226487	0.0864172	0.121226	0.126838	0.0730202	-0.0985157	0.189394	0.341814	0.0574282	-0.0236354	0.0253131	0.217878	0.0422521	0.368244	-0.378306	-0.0374077	0.130662	-0.000845508	-0.0421022	0.00137589	0.127286	0.447689	0.120098	0.131184	0.185064	-0.054976	-0.0827177	0.343274	0.120049	-0.018408	0.225985	-0.113632	0.0808428	-0.0325572	-0.0132159	-0.10255	0.00713962	0.0619953	0.762609	-0.0357036	0.201218	-0.167532	-0.0178631	0.164637	0.157071	-0.0990482	0.438292	0.132983	-0.149302	-0.045437	-0.137778	-0.0591334	0.0352738	-0.101546	0.1022	0.0594043	0.181916	0.0123282	0.0863272	-0.140372	-0.0418614	-0.114124	-0.197016	0.173092	-0.0438715	-0.0697778	-0.232208	-0.0922461	0.038454	0.0642621	-0.0892846	0.163729	0.252744	0.241877	0.0644656	0.0824913	0.259942	0.226668	-0.135715	0.173463	0.437926	-0.128422	0.106063	-0.0434896	0.458038	-0.0684506	0.134605	0.12413	0.205531	0.0494015	0.24692	-0.170709	-0.18782	0.323842	0.140135	0.123235	0.00124317	0.122412	0.00713208	-0.158175	0.0239414	-0.238987	-0.0762952	0.193787	0.0837535	0.202814	0.120664	-0.0198465	0.0993994	-0.244935	0.0972938	0.0504505	0.067113	-0.0330218	-0.226277	-0.0906604	0.183108	0.258375	0.0244424	0.129773	0.177908	-0.0526014	-0.0338075	0.228073	0.0197407	0.178497	0.18329	0.421087	0.156627	0.191136	0.178898	0.443176	0.152239	-0.0708048	-0.0425523	-0.0862704	-0.0922393	-0.166142	-0.151584	-0.0100594	0.0665169	0.0971371	0.100198	0.0252033	-0.131609	0.00630551	0.0256913	0.0613844	0.0266871	-0.0430975	0.0432655	-0.0868917	0.169753	-0.0284059	-0.0488312	0.128451	0.048106	-0.0769775	0.00803915	0.173589	0.13785	0.219618	0.169801	-0.04387	0.00104744	-0.0522209	0.222159	-0.0361063	-0.0830427	-0.00288975	-0.048771	0.0226984	0.101243	0.0657789	0.0569143	0.121374	-0.0492853	0.116943	0.069082	0.0123122	-0.143921	0.0618751	0.164801	0.227991	-0.0819346	0.0717226	0.0681658	0.118188	0.126396	-0.0792806	-0.0842289	-0.0826491	-0.0609176	0.202493	0.187768	-0.122414	-0.019161	-0.193637	0.0832472	-0.234782	0.181061	0.0480866	-0.130443	-0.0631252	0.0487109	0.0879316	0.00726803	-0.13683	-0.0297427	0.118022	0.0189439	0.0286081	0.0915953	0.203802	0.104742	0.0016119	0.0923529	0.396936	0.00779144	0.378687	-0.0885397	-0.00442748	-0.04806	-0.00766675	-0.0548192	0.0167076	0.313336	0.281294	-0.0465457	-0.108877	0.166012	0.0455396	0.0242073	-0.0400859	-0.0113703	0.127378	0.0859583	-0.0469243	0.0763636	0.0892049	0.0121488	-0.119986	0.385933	-0.0829651	-0.0681663	-0.106841	-0.163283	-0.00571341	-0.0427045	0.0830471	0.113846	-0.103314	0.379576	0.182677	0.0342943	-0.049788	0.0233487	0.0467612	-0.0278712	0.165129	-0.13785	-0.123389	-0.0645234	0.277669	-0.0244538	0.0333953	0.0541359	-0.0580737	-0.125826	0.0590878	-0.0453685	0.0526377	-0.265766	-0.0236797	0.190054	0.056043	-0.0953339	0.102965	0.23181	0.2746	0.0684979	0.203584	-0.165021	0.0386814	0.102323	0.022389	0.0697588	-0.0753372	-0.0223725	0.235374	-0.124554	-0.100327	-0.254275	-0.246729	0.179119	0.0208846	0.064232	0.00149733	-0.0142972	0.203728	0.105933	0.0944417	0.207373	-0.0652279	0.227029	0.0236275	0.25591	0.0622468	-0.208434	-0.0357251	-0.0159669	-0.170629	-0.139144	-0.00991723	-0.0488624	0.039167	0.0308194	0.20017	0.167429	-0.0571734	0.209249	-0.123176	-0.0745817	0.0778535	0.469792	0.0202877	-0.0791333	0.0123846	0.0038253	-0.0317267	0.108375	-0.100817	0.126566	0.212826	-0.121511	0.0509128	-0.192441	-0.0382244	-0.0998037	-0.0884397	-0.109174	0.227011	-0.0962722	-0.0267445	-0.0622832	-0.0562097	0.36513	0.0283759	0.176508	-0.000893868	0.121101	0.0833312	0.231191	-0.0897696	0.115635	0.0521164	0.144401	0.419505	0.193387	0.0640805	-0.0916527	-0.0158953	0.0420367	0.181795	0.0330701	-0.231223	0.0949992	-0.00217017	0.0582186	0.186764	-0.00740543	0.107537	0.115815	-0.141024	0.236513	0.0562522	-0.109527	-0.109765	0.0972321	-0.130186	-0.0581009	0.0664009	0.143716	-0.0389546	0.243172	0.146884	-0.136324	-0.196899	0.234501	0.0753008	-0.460106	0.106825	-0.0209167	-0.135167	0.21938	-0.0436775	0.347216	-0.238759	0.227738	0.246747	0.0184371	0.091951	0.179786	0.185772	0.213497	0.0118237	0.06467	0.017535	0.0495803	0.235645	-0.180655	0.120077	0.0481378	0.407513	0.0992535	0.115542	-0.0680046	0.0649233	0.213169	-0.0276752	0.284356	0.0160301	0.307605	-0.0527062	0.0199414	-0.0613002	0.124444	0.147272	0.19659	-0.079975	0.155665	0.0757148	0.154276	0.144568	-0.0579324	0.0362378	-0.0906195	0.015121	-0.0533762	0.0589203	0.118743	0.245634	0.0638118	0.532547	0.0811342	-0.0207902	-0.091109	0.271144	0.0787452	0.409371	0.0237309	-0.0712234	0.263863	0.157248	0.13984	0.0949917	-0.116996	0.457982	0.0763314	0.0512282	-0.0127584	0.053794	0.0309821	0.23077	-0.0522128	0.0301829	0.0747027	-0.0444384	0.0691212	-0.0191465	-0.00712805	0.0297259	-0.00277213	-0.133468
CNAG_04234	CNAG_04234 hypothetical protein	0.262273	-0.182456	-0.112733	-0.0156765	0.117896	-0.134495	0.0292854	-0.00997485	-0.0049072	-0.0198303	0.0145428	-0.208162	-0.00187316	0.222786	-0.176716	0.123937	-0.118942	0.233638	0.212256	0.190809	-0.0619336	0.249307	-0.0329546	-0.021911	-0.0213998	-0.062581	0.0629809	-0.0186023	0.221175	-0.0389898	0.176625	-0.107525	0.0564552	0.0518786	0.0975463	-0.0691548	0.197393	-0.0560322	0.038093	-0.0598651	-0.0377318	0.0940796	0.0414007	-0.0244269	0.219297	0.135632	-0.0437791	0.270861	-0.0668785	0.369016	-0.0942067	0.260037	0.0052929	0.293643	0.100042	0.0512831	0.0317797	-0.0498504	0.279753	-0.131323	0.185515	-0.101933	0.130532	-0.156708	0.0688073	0.0677207	-0.177906	-0.115626	-0.132015	0.0702644	0.199677	0.0780298	0.141399	0.0756672	0.236048	0.150529	-0.149061	-0.343779	0.207503	0.0977174	0.111392	-0.317517	0.085739	-0.117918	0.0715085	-0.199889	0.504695	-0.143021	0.0460539	0.212756	-0.0911057	0.253315	0.0495818	0.0145621	0.0706892	0.143928	0.267228	0.0154579	0.0632356	0.0718091	0.240297	-0.278277	-0.101725	0.175976	0.118609	0.153367	-0.0503654	0.00787896	0.0250535	0.126374	-0.0657728	-0.178615	0.0400813	0.00458737	0.0538581	0.150074	0.0113281	-0.138062	-0.00510359	-0.0629448	-0.186379	0.175607	-0.0400649	-0.0583849	0.0206833	0.036064	0.116671	0.0894122	-0.0168224	0.196839	-0.0814569	0.0881401	-0.139833	0.25796	0.0417819	0.278708	-0.0134396	0.124649	0.0920182	0.112078	0.259424	0.139914	-0.0860375	-0.0874844	-0.254535	-0.152609	-0.100292	0.0516966	0.145472	-0.0788691	0.22549	-0.00273065	0.0650781	0.0713515	0.100732	0.0264363	0.107929	0.337017	0.003998	0.206018	0.0164954	-0.0697669	-0.0287481	0.245486	-0.0908772	0.119325	0.259391	0.221537	0.108289	0.0901899	0.317712	0.10444	0.22817	-0.00800129	0.0800764	0.239494	-0.0627272	0.111808	-0.0804585	0.0374536	0.323725	0.000553174	0.00540942	0.209804	0.0217438	0.0156576	-0.0802762	0.0107127	0.188285	0.184638	0.236599	0.222981	-0.0361728	0.28575	-0.00244995	0.0989525	-0.230282	0.267376	-0.0372002	-0.180121	-0.159367	0.385711	-0.226022	0.0892262	0.184589	0.217967	-0.0977174	0.201825	-0.150293	0.385261	0.0811633	0.0291372	-0.0926599	0.03634	-0.000563109	0.356027	-0.0234023	0.0119032	-0.0157615	-0.209267	-0.0138365	-0.0114114	-0.0761312	-0.143811	0.0283161	0.0640568	-0.0120655	0.044901	-0.117582	0.0579573	-0.0395913	0.198583	-0.20967	-0.129345	-0.0496606	-0.203828	0.226894	-0.0401224	-0.165618	-0.100888	-0.145907	0.0909319	0.116589	-0.0633807	0.0327922	-0.0755733	-0.123548	-0.257321	0.244954	0.177566	0.0722308	-0.0275979	0.0578046	-0.0967195	0.0347607	0.0404894	0.0777619	0.193479	0.18346	0.0668738	0.0651747	0.122312	-0.254068	-0.259671	0.0957122	0.0646786	-0.180942	0.197357	0.0721705	0.197141	0.00457426	0.0719718	-0.232357	0.00149761	0.0580126	0.14975	0.215974	0.109308	-0.108878	0.0612757	-0.0426043	-0.109539	0.0534831	0.120452	0.16566	0.102296	0.117572	0.130205	0.289045	-0.0179969	0.0734874	0.132619	0.321537	-0.0948111	-0.184344	0.0738633	0.0286079	-0.0869785	-0.0179255	0.146468	0.0822938	-0.121842	0.0517591	0.0316171	-0.0313971	0.109258	0.051585	-0.0598842	-0.186409	-0.183614	-0.0366645	-0.117818	-0.0154956	0.0810135	-0.203719	0.0366394	0.0597315	-0.109872	0.0275333	0.00285849	0.137968	0.0134231	0.0962125	0.12603	0.0786412	0.127738	0.227833	0.244782	0.149986	0.0514394	0.282005	0.102917	0.337237	0.278097	-0.174383	-0.00112922	-0.200583	-0.160142	-0.100357	0.198214	0.369605	0.0494056	-0.0771018	-0.186024	-0.0199261	0.136273	0.201509	0.0488904	0.0429371	-0.0530164	-0.134766	-0.0940498	-0.265907	-0.137496	0.072024	0.00881079	-0.182576	0.0731608	0.286392	-0.197353	-0.0863986	0.346781	-0.068963	0.123173	-0.107162	0.0450712	-0.0301566	-0.266658	-0.0366912	-0.142452	0.0845664	-0.103913	-0.196546	0.0489137	0.11174	-0.10254	0.106629	-0.150403	0.314619	0.144084	0.234387	0.0792827	0.0938718	0.00884317	0.174493	0.102888	-0.102997	0.0556676	0.380142	0.173451	-0.0971169	-0.0844095	-0.00914799	-0.203684	0.0723503	0.26424	-0.0673161	-0.0363039	-0.0824639	-0.150657	0.0483856	-0.102254	0.0702683	0.0523768	0.103832	0.106366	0.000403412	0.121614	-0.00857368	0.0261376	-0.0407466	0.180349	-0.0239213	-0.051308	0.0268738	-0.0615919	0.196793	-0.178829	0.0229901	0.220443	0.0494774	0.189071	0.0528444	-0.0985204	0.0508952	0.022661	-0.00397648	0.220279	0.203288	0.213949	0.0883748	0.245789	0.126669	-0.230159	0.170404	0.0459703	0.34991	0.115453	-0.144576	0.330166	0.0784021	-0.11287	0.0223538	-0.144117	-0.110446	0.258353	-0.0536284	0.230137	0.328506	0.254344	0.011634	0.179803	-0.090264	0.316184	0.0973768	0.254858	0.13992	0.267564	0.175357	0.137986	0.0484912	0.341849	-0.000227512	0.170819	0.167026	-0.0558234	0.045293	0.09982	-0.274506	0.148268	0.106239	0.125791	0.272142	-0.0523328	-0.0160404	0.194398	-0.00913694	-0.0309238	0.316139	0.105141	-0.190888	-0.0524022	0.231357	0.144512	0.00229977	0.0276628	-0.0217919	0.0583116	0.122791	0.18046	0.0400669	-0.179922	-0.0700099	-0.0946899	-0.0694727	0.00775024	-0.118177	0.018472	-0.0693379	-0.00691192	0.105759	-0.172343	-0.117798	0.0992741	0.107402	-0.12462	0.157663	-0.0249044	-0.0458477	-0.109996	-0.0305971	-0.196226	-0.165648	-0.070773	-0.157479	0.341854	-0.0327793	0.267831	-0.030475	0.186999	0.141447	0.12669	0.224766	-0.0424139	0.152213	0.0126593	-0.301698	0.032764	0.150539	0.190804	0.237238	0.0462751	-0.0844982	0.0872698	0.0474079	-0.0236201	-0.0490809	0.112904	0.0697952	-0.0537063	-0.0192313	0.349848	0.229644	0.206977	-0.161531	0.159308	0.102623	0.304206	0.278887	0.282085	0.00285295	-0.208838	0.0245596	-0.0389257	0.203349	0.0435541	0.105396	0.0489926	0.0840306	0.0564498	0.275277	-0.181767	0.244461	0.101157	-0.0356511	-0.0792342	0.133025	0.296036	0.109466	0.164491	-0.0746903	0.0885102	-0.0337372	0.0753609	0.28121	0.0787889	0.0138038	0.0108806	0.05574	0.111811	0.13857	-0.223641	-0.170016	0.00959235	0.0466041	0.0718419	0.0463324	0.00814824	-0.0243599	0.320412	-0.176628	0.120475	0.0491672	0.0614082	0.262005	-0.0863137	-0.0522957	-0.279648	-0.0636428	0.113348	0.0552159	0.330646	-0.127845	0.00534876	0.0207486	-0.14595	0.11663	0.0149117	0.0357891	0.273978	0.0149392	-0.0288851	0.034718	-0.137953	0.189267	0.0329945	-0.00733264	-0.19097	-0.123008	0.0526993	0.0767674	-0.100224	0.104662	0.111319	0.094176	-0.0288492	0.272508	-0.106918	-0.00808304	-0.0760891	0.228231	-0.0396481	0.0831483	0.398038	0.232788	0.0463097	-0.0450218	0.0302578	-0.0240357	0.149032	-0.193075	0.18059	-0.0549875	0.0413958	-0.0182147	-0.124629	-0.0567433	-0.00494631	0.0324739	0.123101	0.120985	-0.0284139	-0.174235	-0.103842	0.0735445	0.371492	-0.0428983	0.0791982	-0.171052	0.159992	0.207806	-0.0583264	0.181476	0.193414	-0.0529556	0.225949	0.254859	0.0657968	0.00375486	0.0751353	0.165505	0.196703	-0.00651106	0.00616854	-0.0390066	0.294199	-0.11303	-0.0726898	-0.0356759	0.380436	-0.157256	-0.175056	-0.0744739	-0.0915314	0.0329488	0.0477818	-0.173555	-0.0422699	-0.222839	-0.00650184	0.182766	0.23005	-0.0432927	-0.103593	-0.0441182	0.139668	0.206229	0.00539525	0.124848	0.103981	-0.0269871	-0.123149	-0.0392285	0.182626	-0.0919467	0.155625	0.294371	-0.229381	0.0739663	0.188774	-0.163084	0.169601	-0.200101	0.324958	0.018049	-0.0577079	-0.0697497	0.185782	0.188135	0.192514	0.182727	0.0848481	-0.0970409	-0.059149	0.185685	-0.0998159	0.0591122	0.407226	0.148531	-0.0115902	0.205512	-0.0197493	0.18909	0.184878	-0.109518	-0.0151046	-0.00875531	0.012718	-0.136342	0.377925	0.14388	-0.0705076	0.0329364	0.169483	0.022814	0.371793	-0.0588237	-0.059793	-0.238999	0.217038	0.0750132	0.255083	0.13203	0.193564	0.343886	-0.0887746	0.508463	0.0194859	0.356513	-0.177131	-0.0625341	0.220456	-0.0124736	0.00854591	-0.217368	-0.0291537	-0.0885985	0.301905	0.111516	-0.0374133	0.167963	-0.0959827	-0.172024	-0.0941941	0.140624	0.0702515	0.0786401	-0.0040818	-0.00230182	0.184748	0.166793	-0.0405644	-0.00572997	0.449827	0.26047	-0.140939	0.153114	0.16554	0.284198	-0.0390048	0.156638	0.00352031	0.177592	-0.14055	0.0458769	-0.124132	-0.00727912	-0.0324385	0.00338893	-0.120791	0.0465033	-0.0352764	0.247566	0.152487	0.11159	0.0988154	0.288366	-0.128483	0.13209	0.165431	0.0573744	0.120447	-0.000894039	0.0584649	0.0325923	-0.184515	0.0679194	0.0270353	-0.00225233	0.120956	0.0173486	-0.169056	0.0770523	-0.0356645	0.00408516	-0.116058	0.0204894	0.192827	-0.00952202	0.0528628	0.489426	-0.0324683	0.182988	0.343305	-0.0698077	0.0638444	0.209157	0.676861	-0.00951052	0.0734397	0.0880072	-0.0700103	-0.0130745	0.190854	0.0599111	0.147791	-0.191145	0.276336	-0.0140996	0.0382945	0.00473845	0.121235	-0.0443715	0.140628	-0.00953312	0.208948	0.0825973	0.012004	0.231735	-0.28677	-0.293697	-0.0904772	-0.0267848	-0.0325799	-0.0485812	-0.0573387	-0.0125334	0.0719522	0.117975	0.124796	0.212542	-0.0714801	0.0316721	-0.20468	0.133214	0.173146	0.244827	0.0428098	0.0446345	0.0991548	0.25078	-0.175944	-0.00179263	0.225706	0.0610642	-0.0437645	0.125146	0.274073	-0.141125	-0.179976	0.0518123	-0.0565044	-0.0217298	0.117097	-0.090975	-0.00546962	0.441494	0.121275	0.196502	-0.0921752	0.0294766	0.119886	0.0528999	0.190142	0.175134	-0.0309492	-0.0576872	0.0931033	0.0449741	-0.079799	0.137566	0.173865	-0.233099	-0.166008	0.161554	-0.112779	-0.113673	0.0621793	-0.0575046	0.177477	-0.00479397	0.0755557	0.00216059	0.151187	0.185967	0.0801439	0.138691	-0.122113	0.0824053	0.0749978	-0.0690008	-0.315176	0.0240481	-0.135105	-0.305059	-0.013813	0.277305	0.109161	-0.13682	-0.0649699	-0.125839	0.170507	-0.000445408	-0.0436908	0.0526648	0.19819	-0.0613396	0.0529799	0.052864	0.183772	-0.0465868	0.133919	-0.101101	0.0992591	0.0950697	-0.00445383	0.0854781	-0.181298	0.12133	0.037736	-0.101351	-0.148185	-0.0310615	0.132167	0.0455059	0.171248	-0.0535549	0.0923111	0.205899	-0.0476673	-0.122	-0.09787	-0.0459961	-0.000122809	0.106874	0.119971	0.00948771	-0.060616	-0.0709259	-0.0488374	0.29051	0.0127796	0.0309432	0.0333105	0.0952135	0.229528	0.0682121	-0.182973	0.382421	0.0317505	0.0389577	-0.0376925	0.123603	0.241354	0.0969933	-0.192924	0.127219	-0.144881	-0.0937703	-0.0397685	-0.117713	-0.107093	0.0987811	-0.067333	0.0667576	0.0638487	0.273888	0.0852293	0.100783	-0.0939073	-0.0641715	-0.140147	0.275251	0.1129	0.0933267	0.277755	-0.0730032	0.327789	0.0461677	0.141126	-0.0103756	0.0335851	0.194343	-0.123264	-0.176204	-0.17593	0.0417274	0.135754	0.0628483	-0.0739172	-0.158543	-0.122192	0.307045	-0.0783793	0.0484604	0.0195181	0.0030067	-0.139195	0.00467315	-0.038172	-0.072368	-0.117776	0.0093888	-0.217693	0.182612	0.0881623	-0.217706	-0.0100617	-0.0541716	0.209471	0.206579	0.32887	0.229924	0.114689	-0.067955	0.0820716	0.017804	0.16528	0.188362	0.186328	-0.141779	0.203476	0.00726939	0.0270245	-0.0526789	-0.138933	-0.08095	0.102372	-0.149694	0.0233017	0.255971	0.00832957	-0.225882	-0.0832385	-0.0258645	-0.000580103	0.154375	0.196151	0.184429	-0.01297	-0.0434267	0.125531	-0.234997	0.202751	-0.0410306	0.0147451	0.066341	-0.0525813	-0.0565785	0.106321	0.0728967	0.0453826	-0.064626	-0.0097765	-0.0669841	0.0848787	-0.234422	-0.109388	0.0330048	-0.0780487	-0.00550329	1	0.0891552	0.0625816	0.294359	0.165792	-0.0442771	-0.100093	0.240406	-0.0338161	0.105254	0.207395	0.0683396	0.050145	0.0211836	-0.00199162	-0.0571362	0.150787	0.0520333	0.106888	0.0495669	-0.113892	-0.137126	0.124981	-0.0721049	0.0414955	-0.356137	-0.0887353	-0.140615	0.0383425	-0.0890281	0.100193	0.0414785	-0.0609896	0.0192597	0.294688	-0.02169	0.127638	0.365151	0.092957	0.161813	0.205677	0.110602	0.413256	0.118412	0.108399	-0.0284234	0.0724891	-0.0393835	0.255007	0.215827	0.0181969	0.0202848	0.189846	0.0997226	0.171987	0.00940117	-0.0997684	-0.0894594	0.480417	-0.0909239	-0.103142	0.426342	0.099537	0.167903	-0.0632878	0.216757	-0.121778	0.0582914	0.0729658	0.299561	0.0657847	0.554575	0.423773	0.0738318	-0.136213	-0.160301	0.0712868	0.281219	0.121323	-0.0548955	0.0579854	0.212534	0.109944	-0.0471183	-0.262233	-0.0297936	-0.085075	0.137468	0.0619549	-0.139275	0.198047	0.0262354	-0.182568	-0.0529525	0.15787	-0.0864517	0.158387	0.119744	0.330559	0.229175	0.0474101	0.0726448	-0.00697372	0.152301	0.0210184	-0.121947	0.113837	-0.121732	0.0976597	-0.275684	-0.0418662	-0.0592025	-0.0039606	0.159201	0.0540664	-0.0978559	0.10039	-0.0270349	-0.0123251	-0.0710934	-0.0334197	-0.106875	-0.24354	0.0576834	-0.00496824	-0.0249575	0.0433789	0.111901	-0.0284615	0.0866982	0.0905128	-0.12077	-0.128454	0.246545	0.130034	-0.0835777	0.0215707	-0.228067	-0.129071	-0.0466543	0.131731	-0.00742566	-0.105621	-0.212663	0.0727413	-0.0504356	-0.118843	-0.0442866	0.194648	-0.127147	0.0769906	0.373835	-0.106479	0.00977831	0.0917886	0.126497	0.235241	0.324359	-0.00476556	-0.0674802	0.0833191	0.0079156	-0.0738409	-0.152346	-0.0594559	0.0502169	-0.200983	0.0656576	0.11145	-0.0521887	0.0577259	0.0450431	-0.0596288	-0.119235	-0.0390085	-0.231693	0.153563	-0.132723	0.184234	0.212695	0.0581734	-0.0401095	0.168829	-0.16312	0.120456	0.374989	-0.0238007	0.00193567	-0.0315253	0.0522743	-0.023004	0.169653	0.0882745	0.0613642	-0.157217	0.192782	0.344718	-0.0280641	0.0951257	0.167754	0.0756982	-0.0949121	-0.147958	-0.118092	-0.128844	-0.00600398	0.0532063	0.0445109	0.0484977	-0.0876898	0.0204162	0.0995863	0.165373	0.145254	-0.17202	-0.0782515	0.128752	-0.111775	-0.0565036	0.179814	0.105999	-0.149922	0.212271	-0.094113	0.14393	-0.0519192	0.0814946	0.141649	0.0824933	0.380943	-0.0580577	-0.0516453	0.0268202	-0.11999	0.259523	0.11768	0.0122198	0.00377768	-0.12396	0.0911035	-0.0303903	0.00979025	0.139782	-0.11957	0.117497	0.354036	0.208051	0.319765	0.0383096	0.168439	0.291831	0.234842	0.200832	0.0441156	0.146519	0.179955	0.0260468	0.0871663	-0.193128	0.127046	0.145647	0.34478	-0.140333	0.0116804	-0.00230003	0.198617	-0.0160883	0.04062	-0.14557	-0.0114355	0.0627194	-0.102774	-0.110951	0.0917491	-0.0819495	0.0882038	-0.00385684	0.0768514	-0.138509	-0.182173	-0.182021	0.0859781	0.0284224	0.23633	0.0298495	0.0867977	0.0150361	0.150853	0.0635125	0.0502356	-0.123248	0.114352	-0.0383717	-0.0373556	-0.0582316	0.133719	0.190111	-0.252801	-0.00207509	-0.224428	-0.0442394	-0.086426	0.152569	0.08653	0.0893846	0.0250838	0.0977103	0.00432261	0.161262	-0.0754678	0.0777832	-0.151432	0.0533351	0.120739	-0.0574968	0.132426	-0.143849	0.110196	0.0960575	0.250291	0.209079	0.108359	0.285083	0.17476	0.0565877	0.320651	-0.104352	-0.205527	0.0220028	-0.0545508	-0.00812199	0.291817	0.27274	-0.101651	0.0962265	0.0274431	-0.0764901	-0.03862	0.232364	-0.0673667	-0.142991	0.0888356	0.264777	-0.191277	0.0927255	-0.315957	0.171886	-0.163301	-0.140658	0.0750145	-0.0521247	-0.183069	0.0754583	0.0404538	0.295661	0.147102	0.11804	-0.0832531	-0.125047	0.265974	-0.0507739	0.0600225	0.34303	0.103473	0.0829463	-0.132493	0.0514533	0.286377	0.15762	-0.0120747	0.309476	0.274068	-0.0903904	-0.109949	0.246639	0.101275	0.0304071	0.126811	0.095607	0.2305	-0.092576	0.0616133	-0.182445	0.13781	0.00234747	0.332836	0.0984051	0.0391601	0.168395	0.0492811	-0.0191161	-0.00537365	0.302932	0.136359	0.269433	0.16424	-0.0364928	0.081753	0.0428017	0.0671633	0.0381696	0.188551	0.239977	0.213068	-0.164518	0.22819	0.194204	-0.0171362	-0.134497	0.0248267	0.0262117	0.235499	0.1127	-0.0605302	0.0451156	0.128838	-0.0155128	0.212734	-0.0350129	0.0786456	0.0138738	0.131095	0.0704407	0.270042	0.324779	-0.0835751	-0.0309673	0.278633	0.0450905	-0.0294948	0.303894	0.230282	-0.0955045	-0.0611712	-0.0953429	-0.114558	0.0661936	0.066405	0.0190526	-0.021247	0.0755126	-0.258761	0.0556173	0.251978	0.103421	-0.12121	0.11747	0.139977	-0.155632	0.0817225	-0.178541	0.286835	-0.0891972	0.137523	0.127599	-0.265517	0.124872	0.0582617	-0.148918	0.0417956	-0.137567	0.134674	-0.109994	0.209034	0.0261348	-0.0136002	0.136078	0.116881	0.0386972	0.124744	0.0939013	0.135342	0.0296196	-0.0714668	0.182787	-0.0842063	0.132123	0.0684243	-0.0679968	0.0215857	0.23016	0.12775	-0.1979	0.0500309	0.153774	-0.0134926	0.171625	0.051975	0.139238	0.227551	-0.0044702	0.141412	-0.0583803	-0.0164655	-0.0694324	0.307168	-0.0140245	-0.0722795	-0.0886009	0.0602542	0.0917231	-0.034897	0.109718	-0.0375659	0.317612	-0.0245081	-0.0666814	-0.164705	0.0551922	0.455644	-0.114853	0.133649	0.120127	-0.164318	0.00663091	0.0934922	0.0540237	-0.00459437	-0.274502	0.0587862	0.0624116	0.26276	0.195714	-0.0505656	-0.25169	-0.0179201	0.352517	-0.0158816	0.0743569	-0.15785	-0.0568195	0.188009	0.0181141	-0.0410365	0.0859187	-0.133994	0.1105	0.121228	-0.102994	0.051821	0.192298	0.13123	-0.152047	0.177434	-0.0823272	-0.0569131	-0.255741	0.267239	0.0813177	0.516615	0.411827	-0.117647	-0.099058	0.245238	0.0824058	0.116453	0.32118	-0.0741521	-0.233534	-0.0107955	-0.00642947	-0.0173952	0.225364	0.375365	0.312693	-0.0162112	0.385448	0.0464262	-0.00679185	-0.0217905	0.0134265	-0.155381	0.1314	0.0166735	0.0258932	0.183881	0.144055	0.037645	-0.0310243	-0.0616117	0.250188	0.00317219	0.0129737	-0.0632181	-0.0799725	0.0695505	0.288136	-0.317307	0.192649	0.0541242	0.0497013	0.0211899	0.37994	-0.0170655	-0.0219868	-0.0556264	0.1121	-0.0864562	0.0210069	-0.0387093	-0.0457643	0.147995	0.312784	0.264356	0.132858	0.0507125	0.156706	0.0288367	0.164905	-0.0673049	0.161839	-0.121008	0.157748	-0.0193444	0.157925	0.128063	0.00656874	0.124238	0.0158697	-0.0831475	-0.031286	-0.0672783	0.137687	0.0906451	0.175583	-0.22803	-0.0100237	0.00675724	0.0264531	0.0782015	0.363609	0.056963	-0.0798442	0.056991	-0.0309994	0.0997889	-0.0663754	-0.144307	-0.0836494	0.545004	0.138351	0.0605172	0.187038	-0.0434238	0.0923034	0.0535184	0.0959142	0.10533	0.0888817	0.125481	-0.109939	0.0612216	-0.113723	0.0344774	0.0256304	-0.156755	-0.0274698	0.483652	0.00667228	0.398982	0.0532575	0.347596	0.060244	-0.107808	-0.0526605	0.167216	-0.124599	0.108714	-0.0652627	0.167253	0.00430137	0.180601	0.134281	0.0489218	0.170777	0.0274652	-0.0904816	0.0153874	0.103502	0.145459	0.280356	0.102841	-0.288364	0.404125	-0.0490187	0.00947165	-0.0487607	0.00411336	0.09944	0.169723	-0.0935661	0.000974488	-0.221652	0.231384	0.150881	0.106186	0.262095	0.0388103	-0.182513	0.347089	0.129755	-0.0713076	-0.161948	0.121237	0.231955	0.343042	0.0873302	-0.0786223	0.0200125	0.301175	-0.0157444	0.173709	-0.0774693	0.0971082	0.0524478	-0.118692	-0.175937	0.217587	0.0108783	-0.166605	-0.126688	0.173519	0.15838	0.377132	0.0364065	-0.00944198	0.0634236	-0.193223	-0.0605323	0.233768	0.0853544	-0.0101764	0.238206	-0.0521087	-0.0755995	-0.0505676	0.101439	0.106727	0.0199601	0.0462186	0.00630193	-0.0564468	-0.0249306	0.0561062	-0.101761	0.183058	0.185185	0.106124	-0.0781738	0.140118	0.375376	0.0451358	-0.16261	0.0555063	0.124629	0.144701	0.150778	0.113951	0.10405	0.222682	0.0222531	0.0353254	-0.120728	0.0101689	0.217744	0.0549249	0.0311902	0.188769	-0.0572559	0.0325479	-0.0136295	-0.112345	0.132342	0.349833	0.285709	0.0538959	0.157874	-0.0616021	0.0638759	-0.113252	0.244359	-0.00617288	-0.146831	0.0645079	0.257029	0.136855	0.366242	0.0159042	0.107495	0.016055	-0.106081	0.178206	0.0342658	0.0380363	0.107848	0.00729659	-0.0105869	0.0801107	-0.104384	0.132689	-0.0274775	0.0235413	-0.0728539	0.0680088	-0.259903	-0.0401209	-0.143466	-0.143858
CNAG_04243	CNAG_04243 CDC24 cell division control protein 24	0.19668	0.0267909	0.0625094	0.053714	0.0661064	-0.0601607	0.0700335	0.138611	0.00935327	0.156088	-0.0464368	-0.0752148	0.00722028	-0.0145812	-0.0164738	0.150763	-0.0820193	0.0949302	0.118925	0.185227	0.0443597	-0.0615698	0.0991846	-0.0594985	0.150977	0.133756	0.0889018	-0.120181	-0.000283869	0.175084	0.0461323	-0.0600601	0.0278812	0.062066	0.076738	0.00927723	-0.0715712	0.0694161	-0.0233052	0.144104	-0.0334657	0.0711369	0.145029	0.233182	0.222897	-0.00361634	-0.180012	-0.121891	-0.0815988	0.0699065	0.0606376	-0.0240869	0.00549482	0.0471893	-0.0432157	-0.00276801	0.0964977	0.0126609	0.134004	0.620542	0.110911	0.0145512	-0.0571658	0.185717	-0.010049	0.0925814	-0.00370625	0.148406	-0.0430288	-0.0995455	0.197722	0.0186959	0.100439	0.177271	0.149555	0.182096	0.169823	0.122764	0.107328	0.377299	0.0141497	-0.0906434	0.17658	-0.111926	0.0888869	0.177763	0.0525013	-0.0749827	0.0380168	-0.0476242	0.169097	-0.0253975	-0.0197732	-0.0122312	0.00696979	0.103012	0.101755	-0.0362316	0.111521	0.0550543	-0.00244497	-0.00935446	-0.149248	-0.111235	0.110305	-0.0540951	-0.0286612	0.0114744	0.0424111	0.28725	-0.0944612	0.143421	0.0227043	0.0486118	-0.127881	0.00619	0.0417735	0.0482079	0.105888	0.0513194	-0.219991	-0.137676	-0.167807	0.135313	-0.0413498	0.156126	0.353397	0.0905679	-0.0384704	0.0281203	0.07792	-0.137149	0.158857	0.0676358	0.16489	0.141568	0.0506441	0.0995122	-0.178756	0.120933	-0.116957	-0.00898727	-0.0283741	-0.0201652	0.17544	-0.1077	0.018381	-0.0656992	0.00502126	-0.0859729	-0.0238522	0.192375	0.0274371	0.185191	0.175007	0.0691292	0.131448	0.0583185	-0.0332514	0.105438	0.0635865	-0.0412874	-0.027811	-0.11581	-0.145257	-0.0849757	-0.0795322	0.17808	-0.0600505	0.166917	0.0269748	0.0489454	0.120142	-0.0538954	0.337674	-0.0490971	0.0819695	-0.0731887	-0.0650667	0.003327	0.0598876	-0.0758286	0.0110758	0.14556	0.0761397	-0.0251018	-0.05963	0.131914	-0.29279	0.0847827	-0.000680108	-0.0423763	0.125849	0.144426	0.0308037	-0.0267463	0.0690994	0.0567173	0.132081	0.190713	-0.139046	-0.0473117	-0.189068	0.0405326	0.155484	0.0557137	0.0321616	0.0063744	-0.108512	0.117785	0.0113139	0.121291	0.0922282	0.0209897	0.128014	0.265376	0.139005	-0.0805489	0.138106	-0.199362	0.0884034	0.0853574	0.0128934	-0.0376432	0.0192723	-0.218804	0.0690657	-0.00202927	0.0265162	-0.120194	0.0113589	0.102404	0.0318432	-0.177689	0.0426898	-0.203551	-0.0686228	-0.0627032	0.094433	0.115187	0.22847	-0.19042	0.105625	-0.0335633	0.224721	-0.104023	0.0496696	0.0468396	0.138112	-0.0335105	-0.15187	0.0282567	0.0151676	0.0163454	-0.0357211	-0.0365622	-0.136128	0.0571191	0.0317448	0.171191	-0.0062196	-0.00887748	-0.00962566	-0.0775474	0.11364	0.0885329	0.0662195	-0.0936333	-0.00416079	0.100625	-0.0985281	-0.0304005	0.103362	0.0460591	0.0269694	-0.103053	-0.0908666	0.148239	0.136628	-0.072216	0.0628154	-0.0632693	0.0571113	-0.0337298	-0.0221081	-0.0699384	0.0889659	0.182397	0.10768	0.0908438	0.163947	0.028838	0.220543	-0.192915	-0.186625	-0.0412244	-0.0512066	0.179468	0.0363209	-0.077686	0.0318184	0.066308	0.0849681	0.233259	-0.0350235	-0.0081972	-0.18375	-0.103899	-0.0384176	0.0705061	0.0559244	-0.00923854	-0.139028	0.0965917	0.0554536	0.0329802	0.0718564	0.0169876	0.00489877	-0.0257453	0.0985257	-0.0522156	0.171969	0.0275826	0.073585	0.157319	0.194679	0.172245	0.086347	0.0913855	-0.0780824	0.164426	0.0741259	0.0426436	-0.0828937	-0.000515041	0.011084	-0.0539259	-0.00205103	-0.199677	0.164376	-0.0523662	0.008087	-0.116674	0.18307	0.0241223	-0.0820074	-0.0212143	-0.0285681	0.0380209	0.043983	0.12959	0.00700242	0.0354129	0.142985	0.0716617	-0.12484	-0.0198884	0.0136785	0.0937112	-0.0563664	0.0521361	-0.0783024	0.0707609	-0.132447	0.0923067	0.0413699	-0.0352494	0.118811	-0.111818	0.201143	0.0776928	0.0386934	0.118049	-0.0435423	-0.10801	0.164246	0.0165524	0.0768525	-0.0623217	0.187564	-0.00794137	-0.100099	0.0322636	0.0282061	0.100375	0.186982	0.0558636	0.162168	0.04359	-0.018863	0.00363636	-0.0837616	0.0413949	0.0708938	0.267584	-0.0210231	0.11425	0.133552	-0.0147936	-0.0631022	-0.0156295	0.237596	0.330672	-0.0226715	-0.034954	0.149781	0.132435	-0.0373675	-0.0672113	-0.286272	0.11253	0.097566	-0.0403233	-0.0743851	-0.150274	0.207616	-0.0357256	-0.0266983	-0.02959	0.0623692	-0.115	-0.0367774	-0.0075856	0.0563129	0.144984	0.122668	0.141475	0.0891122	-0.126238	-0.0602052	-0.0296454	-0.0793629	0.0452181	0.0572639	0.266333	0.0675429	-0.213459	-0.131798	-0.0187216	0.0425733	-0.15994	0.292735	0.024824	0.108058	0.0515125	0.0405932	0.17579	0.0365641	0.054654	-0.101005	-0.0604618	-0.0455283	0.165889	0.00408491	-0.0295593	0.10357	0.119018	0.140696	0.142102	-0.0483718	0.024101	0.181116	0.0656	0.259767	0.0471276	0.0141899	0.260598	-0.209894	-0.03555	-0.0471557	0.136741	0.0458032	0.0749219	-0.031528	-0.0895828	-0.128746	-0.0134194	0.124991	0.0390526	0.0797631	0.157662	0.117381	0.105013	0.217833	0.00904843	0.130084	-0.0279427	-0.0156412	0.0965844	0.0510275	-0.0640283	-0.0316543	0.118333	0.0638497	-0.167364	-0.00475323	0.184049	0.0621443	-0.205535	0.0679101	0.0294906	-0.117851	-0.0466547	-0.0275256	0.132617	-0.0912008	0.117471	-0.00725359	-0.0157887	0.0217378	0.188842	-0.133676	0.0723082	0.154107	0.0968063	-0.0186276	0.143886	0.212901	0.0927019	0.0308007	0.228276	0.14972	0.173976	0.0661062	-0.0572251	0.0777575	-0.0177179	0.202752	-0.0844491	0.148876	0.0624899	0.0100315	0.0757185	0.0661804	-0.19228	-0.0189342	-0.00933907	-0.0798059	-0.00572492	-0.115658	0.239298	0.0564455	0.25895	0.122904	-0.137849	-0.118556	0.1316	-0.0269003	0.0036105	-0.00073493	-0.0915029	-0.068137	0.0216112	0.10661	0.292338	-0.128196	0.0298239	-0.0849359	0.0483297	0.0926375	-0.031054	0.091289	0.116331	-0.0636923	-0.128591	-0.141773	0.274314	0.0554059	0.18722	-0.0741775	0.154105	-0.0452529	-0.0217511	0.172579	-0.0129361	0.0600153	0.0348257	0.0454039	-0.0553048	0.0558334	-0.153218	-0.0893709	-0.0584725	0.0406965	-0.158017	0.0559279	-0.104317	0.269677	0.147847	-0.0926262	0.131317	0.0891594	0.0255274	0.0903747	-0.223848	-0.152306	-0.0412883	0.105892	0.0536633	-0.086593	0.043423	-0.0475965	0.225154	-0.191362	-0.080279	0.224675	-0.0580761	0.051365	0.115769	-0.108514	0.035797	-0.12411	-0.112717	-0.125473	0.0828498	0.121913	-0.0567229	-0.00372642	0.178028	-0.00515904	0.116101	-0.147876	0.0825661	0.207307	-0.218257	0.0392868	-0.139101	-0.0749748	-0.0189853	0.212094	0.217832	-0.141449	0.099112	0.0557454	0.151202	0.142859	0.0521008	-0.169393	0.144185	0.0818755	0.0227037	-0.00197423	-0.0990707	0.0941547	0.0626826	-0.0683567	0.0400113	-0.00649799	0.219689	0.10572	0.0734711	0.148594	0.115705	0.133349	0.064986	0.0590386	0.118178	-0.010693	0.118399	0.0794454	0.155696	0.0428741	0.150569	0.185646	0.152954	0.207153	-0.00725919	-0.0228667	0.0620262	0.0237653	0.023351	0.0560028	-0.129754	-0.0815563	0.177426	0.0170107	0.0100376	0.0369307	0.139195	0.196194	0.162792	-0.0856549	-0.0948837	-0.0904214	0.113738	0.359713	0.0167916	0.0470073	-2.24e-05	0.0656672	-0.17699	-0.073552	0.00880417	0.0358985	0.114072	-0.0644128	0.0373976	-0.0362953	-0.0596328	0.0765046	0.108485	0.140481	0.166476	0.217048	0.0169788	-0.00963557	0.0153875	0.168789	0.177941	-0.172417	0.0747672	-0.252581	0.0400052	0.082794	0.0870143	-0.00326256	0.00569785	0.178881	0.190936	0.0320072	0.112256	0.190499	-0.0801547	0.181302	0.127632	0.0400604	-0.0433606	0.29879	0.0182253	0.288268	-0.0461103	-0.056094	0.0133072	0.0348127	-0.0310619	-0.0350511	0.114375	-0.0250136	-0.0129737	0.120864	0.0344077	0.214284	0.198675	0.0387621	0.117617	0.0888404	0.277815	0.246551	0.153472	0.220615	0.136024	-0.00463463	0.136507	0.160835	-0.046771	0.0751706	-0.26955	0.0497573	0.0829225	0.180056	0.123551	0.0348985	0.0546104	-0.00899972	-0.0292508	0.0370467	0.174473	0.229215	-0.0472927	0.106384	0.0673898	-0.0602785	-0.0224693	-0.0085832	0.0500376	0.0135095	0.231524	-0.184017	0.225535	-0.167865	-0.170347	-0.172053	0.20817	0.122246	-0.0118552	0.158834	0.0178344	0.0709147	0.0423629	0.182727	0.0232158	0.1495	0.0676275	0.0570637	0.105874	-0.0369649	0.114922	0.0298539	-0.171391	0.234368	-0.024331	0.0791079	0.0684415	-0.0405234	-0.00998729	0.0101383	0.0665931	0.0384064	0.213194	-0.112824	-0.212084	-0.0620986	-0.0976541	-0.0598328	0.178726	0.0439599	-0.00418984	-0.0736156	0.0168034	0.102892	0.070662	0.203773	0.188183	0.101972	0.0382639	0.134806	-0.0385308	0.261951	0.143518	0.0826617	0.225292	-0.181869	-0.0250099	-0.0203211	0.0308627	0.037184	-0.00430333	0.0674545	0.013575	-0.114226	-0.18921	0.0209477	0.0515593	0.0451373	-0.00911695	-0.0370126	0.0359569	0.143646	-0.0572109	0.0693681	-0.00156948	-0.120759	0.0946038	0.0448353	0.0470248	0.079499	0.218719	0.117259	0.133134	0.148265	0.0807428	-0.0625425	0.140439	0.0874873	0.084369	-0.0690254	0.129644	0.0702211	-0.0596301	0.253371	-0.0129576	0.083243	0.218359	0.0351195	0.180377	0.05697	-0.0922656	0.098081	0.212904	-0.00973278	-0.0306584	0.217615	0.00749269	-0.0103058	0.025783	0.151021	0.147087	-0.0184316	0.0967732	0.0801585	0.0220967	-0.218248	0.0258457	0.186426	0.0439098	0.038694	0.00866083	0.0342534	-0.13025	0.05096	-0.084249	-0.0174477	-0.125222	0.0637215	0.226309	-0.132663	-0.115941	-0.0658049	0.0308476	0.0708536	0.0479058	0.10498	0.0961808	0.169425	0.0312791	-0.015982	-0.0459044	-0.0919457	0.118277	0.051063	-0.112874	-0.0604572	-0.0294933	0.037014	0.145727	0.160755	-0.111355	0.175331	0.0271945	0.127398	-0.0562056	0.00555591	0.0936328	-0.212221	0.0779123	0.104925	0.160133	0.113962	0.208536	0.080848	0.036762	0.003827	-0.1421	0.0444127	0.124455	-0.150583	-0.0903721	0.00435735	-0.0457	0.00550481	0.165762	-0.170211	-0.00571096	0.027835	0.0515466	-0.0502216	-0.0551797	0.327216	-0.0312585	-0.142715	-0.167969	0.0447832	0.000853122	0.115918	0.04568	-0.152557	0.206073	0.116682	-0.00288612	0.0433599	-0.0893742	0.00434156	-0.0438063	-0.104137	-0.0312768	-0.0447495	-0.0475923	0.0871727	0.00891898	0.127072	-0.0923427	0.145309	0.0683299	-0.00870228	0.197623	0.0269725	-0.0178582	0.227424	0.179551	0.0814395	0.0471332	0.0358562	0.0688295	-0.0691394	-0.0240371	-0.0824321	0.114139	-0.0124443	-0.110978	-0.217581	-0.0202015	0.0390617	0.176845	0.148323	0.154175	0.0735102	0.0554542	0.0439142	-0.141676	-0.0395649	0.11108	0.0791882	0.0326465	0.141354	0.000684157	0.0274983	0.0254022	-0.100233	0.0166884	0.183762	0.165392	0.251199	0.100479	0.0089633	-0.10456	-0.0271677	0.161346	0.217857	0.319422	-0.218381	-0.0160745	0.0470343	-0.113186	0.245893	0.127072	0.0227614	0.199438	0.0792174	0.026119	-0.012597	-0.0871569	0.126601	0.105951	0.0162903	-0.0729904	0.0171449	0.106973	0.0808664	0.226863	0.209608	0.0997996	-0.0835658	-0.0272577	-0.00320042	0.0932481	0.116961	-0.0137235	0.104921	0.247951	0.145005	-0.0425002	0.168455	-0.16001	0.153189	0.0758728	-0.0624151	0.102539	0.182109	0.0327581	0.00510343	0.128117	0.0385136	-0.0171404	-0.143564	-0.0871287	0.215387	-0.0403586	-0.214	-0.0596643	0.0806481	0.263299	0.0989815	-0.0659519	-0.0973655	-0.161562	0.0335555	0.121648	-0.0380584	0.106096	-0.118796	0.0929806	0.175311	0.0134541	0.0697759	0.00363913	-0.0464468	0.04393	-0.0473854	-0.0894294	0.187481	0.0891552	1	-0.0207841	0.0805728	0.214081	0.0833846	0.0980437	0.0691924	-0.120085	0.0627345	0.105231	0.173741	0.175255	0.0979055	0.0869664	0.00662842	-0.031659	-0.10917	0.0298633	0.011606	-0.220262	0.0149154	-0.0335824	-0.217203	-0.0983037	-0.100537	0.112924	-0.135912	0.100933	0.0239582	0.0256282	0.126637	0.0516915	-0.0600502	0.187692	0.0545763	-0.0506879	0.0801767	0.0387092	0.0758628	0.0614447	0.0951106	0.161084	0.16187	-0.0159999	-0.107507	0.265327	0.0578071	-0.0892964	0.184712	8.5e-05	0.0707972	0.178295	0.06822	0.0401883	-0.0446225	-0.000702766	0.124831	0.113437	0.0303255	-0.162615	0.235683	0.0525971	0.0428036	-0.0624448	0.143367	0.0904602	-0.0366737	0.0470411	-0.0222974	0.245418	0.245609	-0.00860597	0.0336517	-0.131496	-0.0376465	0.170818	0.109854	0.00623478	0.171142	-0.146128	0.113159	0.0121025	-0.194786	-0.0087393	0.0478196	-0.00128682	-0.0945511	0.171481	-0.0130545	0.0987309	0.106017	0.0305769	-0.110996	0.174487	0.0905864	0.0499655	0.234253	0.060122	-0.0443936	0.167145	0.101255	-0.0195611	0.155858	0.0793204	-0.0304782	0.164159	-0.0452396	-0.122069	0.217017	-0.0402057	0.00973504	0.185872	-0.111865	-0.0330141	0.0328436	0.0325154	0.0312114	0.131438	-0.197426	0.0449678	-0.0288132	-0.195809	-0.15614	0.0214394	0.0549791	0.0809252	0.0367385	-0.0201519	-0.0379874	0.0201396	-0.0177419	-0.0546574	0.21202	0.0470737	-0.0667927	0.100594	0.0199973	-0.0244194	0.102231	0.125408	-0.0529035	-0.15318	0.0371184	0.157387	0.00682664	-0.272204	0.0358061	0.0996278	-0.120029	0.0685863	0.115636	0.19723	0.14707	0.0239266	0.0081953	0.179789	0.047565	-0.0660116	0.0532175	0.0743674	0.095771	-0.364137	-0.104279	-0.00242617	-0.098649	0.0308733	0.225667	0.138443	0.0932826	-0.111022	-0.0123099	-0.0696418	0.12009	0.0598862	0.14927	-0.0681719	0.249312	0.0102407	0.253283	0.0433953	-0.0352275	-0.0170185	-0.220525	-0.0143417	0.254536	0.0998211	0.102447	0.0231892	0.0370614	0.0424003	-0.192893	-0.103124	0.0659003	0.0368908	-0.122461	0.130856	-0.00412156	0.196838	0.109523	0.234669	0.0844603	-0.174093	-0.304486	0.033473	0.0564446	-0.12009	-0.0185369	-0.145482	-0.0323383	0.0394657	0.0594773	0.0608613	0.119014	0.090246	0.0111282	-0.123308	0.0783858	-0.000520978	0.0939983	0.0747565	-0.00956516	0.151317	0.113303	0.0519376	0.00815021	-0.0374298	0.289922	0.0677666	0.128221	0.173027	-0.0999434	0.019354	-0.0181187	0.032971	0.139228	-0.1292	-0.102291	-0.0671092	-0.0356932	0.0593831	0.269831	0.127109	0.0513546	0.113452	0.0790718	0.204506	0.22535	0.209182	0.193479	-0.0286795	-0.0194608	0.110215	0.065076	0.0378063	0.0337869	0.262031	0.0904123	0.0613431	-0.0859991	0.146634	-0.0244095	0.0307843	0.359654	0.0367026	0.212681	0.144872	0.159852	0.200592	0.0944816	0.253473	0.315352	-0.0162062	-0.0518277	0.0130807	0.0498808	0.153358	0.0610573	-0.013959	-0.0109552	-0.0277087	0.0669081	0.103961	0.228367	0.00938923	0.108506	0.190934	0.0414741	-0.0796449	0.00424373	-0.0389312	0.0864571	-0.301321	0.165303	-0.0170924	0.102866	0.142577	0.14296	-0.050342	0.168625	-0.066362	-0.0121147	0.225949	-0.0725536	0.221732	0.253207	-0.0163365	-0.0954354	0.0320802	-0.0487486	0.193037	-0.0199223	0.0402358	-5.53e-05	-0.0959216	0.0889969	-0.0528752	0.131876	0.0325435	0.0558761	0.0574134	0.0779252	0.0779016	0.189081	-0.0933271	0.0791987	0.0681927	-0.179357	0.0485158	0.163636	0.024634	0.153517	0.024077	0.111055	0.0213982	0.0123117	0.131698	0.125292	0.101728	-0.0395058	-0.0410792	-0.0232683	0.239011	-0.0410756	-0.101691	0.0775449	-0.0084918	0.023105	-0.255252	0.129439	0.132567	0.0221438	-0.101901	-0.122282	0.303191	0.226529	0.0366188	0.156594	0.196249	0.0599154	-0.0819741	0.276679	0.171275	-0.0144305	0.0549376	0.0994607	0.0829695	0.122233	0.157724	0.206228	-0.010403	0.0885065	0.168394	0.0495809	0.174243	-0.150371	0.0198246	0.138159	0.224717	0.216391	0.135504	0.0259904	0.000619866	0.0455949	-0.0322734	0.0077274	-0.0512899	-0.168303	0.0340344	-0.0186595	0.0770043	-0.0650086	0.0364319	-0.0536228	-0.00605454	-0.118724	-0.0447672	0.0707664	0.107158	-0.0656714	-0.0229316	-0.135296	0.176086	0.104562	-0.0329793	0.320199	0.106697	0.151389	0.0427674	0.0394495	0.00799324	0.331051	-0.0782074	0.179747	0.23253	-0.103904	0.0884616	0.203621	0.133635	0.0448361	0.0642901	0.172412	0.0139127	0.227211	0.217499	-0.119347	-0.136396	0.153193	0.141356	-0.0378778	-0.00274172	0.100049	0.0769309	-0.0595837	0.0244795	-0.0546228	0.00136085	0.0663481	0.10798	0.0937432	0.152598	0.041588	0.143581	0.0419014	0.204515	0.0632531	0.118443	-0.213313	-0.157576	0.0505287	-0.0230153	0.150482	0.125398	0.151033	0.0662464	-0.182028	0.0583975	0.264009	-0.0462417	0.0175694	0.0614117	0.194562	0.130561	0.164442	0.118528	0.229969	0.0862135	0.0120965	0.00478552	-0.0105492	-0.0109166	0.127881	0.079845	-0.0549807	0.0675167	0.134908	0.11709	0.186508	0.0389795	0.382329	0.129473	0.120771	0.105294	0.0771707	-0.155467	-0.0289271	0.120067	0.102244	-0.125614	0.194313	0.0868763	-0.0220495	-0.0207805	0.0403408	-0.0144718	0.054262	-0.0109609	0.0400528	-0.0900403	0.0348573	0.172841	0.0661916	0.000765673	0.140604	0.00389472	-0.0443919	0.231068	0.0221794	-0.0111883	0.0559604	-0.059265	0.0555204	0.140947	-0.0105037	-0.00250235	0.105111	0.179969	0.0719743	-0.0230753	0.0671384	0.0637803	0.193237	0.131046	0.0660881	0.0450397	0.0127977	0.097406	0.106768	0.274685	-0.160363	0.053472	-0.0397276	-0.0298072	-0.0851956	0.162435	-0.100279	0.166026	-0.0274967	-0.0539539	0.125064	0.0150065	-0.117636	0.0338874	0.272761	0.0802018	-0.00886735	0.160516	0.145088	0.213554	0.104953	0.185023	0.269916	0.0565666	0.144598	-0.00757509	0.0705221	-0.00754791	0.0926729	-0.178177	-0.173067	0.0610186	0.0266322	0.0893977	-0.0459637	0.235181	0.0146236	0.0992905	0.052742	-0.00594719	-0.0332083	0.083388	0.12888	0.223437	0.10235	0.0658337	-0.0512826	0.257259	-0.00390118	-0.181408	-0.0309561	0.0210038	-0.142101	0.177956	-0.0127698	0.00199869	-0.0918286	0.0894084	0.104815	0.070731	0.117544	0.075026	-0.053238	0.136193	-0.0572652	-0.0780715	0.0157782	-0.0528255	0.229185	0.0427947	0.0486642	0.0860862	-0.0823118	0.05347	0.167227	0.0391029	-0.0119644	0.0289707	0.0282334	-0.0177269	0.0153008	-0.17225	-0.0740802	0.331094	0.354577	0.147314	0.181618	-0.249658	0.0140016	0.147683	-0.101422	-0.0192212	-0.0256033	-0.0305845	0.129662	-0.124873	-0.0576064	0.0225619	0.0105129	0.0921615	0.0778986	0.189317	0.0756794	0.023821	0.135847	-0.0491366	0.0205036	0.161387	0.124951	0.16401	0.137935	0.0997861	0.174488	-0.163326	0.179517	0.0226362	0.0614157	-0.0109236	-0.0595115	0.0345947	-0.00701836	-0.132946	0.10495	0.22611	0.0614399	0.0910239	0.0329326	-0.0683764	0.223813	0.251602	0.0280975	-0.0641145	0.118563	0.0234097	0.164308	-0.0877431	-0.165355	0.159306	0.238376	-0.00381144	0.12255	0.046403	-0.0216555	0.00726994	0.0447999	-0.0958202	0.192844	-0.033408	0.0910313	0.0238591	0.00603694	0.195556	0.0819253	0.123392	-0.0168604	0.0435915	-0.0123228	0.0223063	0.104479	0.0880789	0.0874138	0.194985	0.0680784	0.0288646	0.151245	-0.0242046	0.0170715	-0.0426771	0.0474345	0.0594727	0.118573	-0.0141789	-0.173397	-0.191922	0.154053	-0.128399	0.202354	0.123487	-0.0217401	0.00995078	0.062079	-0.173775	-0.0655761	0.0925008	-0.0583719	0.0204462	0.0528783	0.0974229	0.127362	0.0959404	0.1012	-0.0560377	0.0372616	0.122053	0.16579	-0.172573	-0.146732	-0.0142016	-0.0759125	0.135669	0.0629744	0.166517	-0.132412	0.0830789	0.196646	0.0568231	-0.0755246	0.0747181	0.106191	-0.166122	0.0549659	0.199348	-0.02585	-0.0539897	0.00346003	-0.0797837	0.0814512	0.0722211	0.179188	-0.0538758	0.179679	0.0391646	-0.101275	0.218996	-0.0859407	0.134841	0.0736485	0.145022	-0.0947988	-0.0255403	-0.0565697	-0.0187511	0.137234	0.17725	-0.115956	0.0939945	-0.0306292	0.0119337	0.0386699	-0.0910484	-0.0166682	0.0393597	0.000564893	0.145579	0.109603	0.148656	0.0192253	-0.123846	0.239254	0.0920066	-0.0662069	-0.0321323	0.0701153	-0.0436308	0.141586	0.181736	-0.0432224	0.218168	0.0856057	0.156951	0.0973047	0.0423298	0.200946	0.13193	0.110895	0.0720524	0.00639457	0.0350845	0.0982835	0.0207059	0.0266242	0.210888	0.0499488	0.151755	0.128279	0.0178748	-0.00155047	-0.0534665	-0.0593741
CNAG_04253	CNAG_04253 Transmembrane protein	0.0640136	0.0115005	-0.0516637	-0.0241088	-0.00416256	0.0161665	0.12487	-0.141247	-0.240278	0.219562	-0.065705	-0.102919	0.279436	0.246864	-0.0175368	-0.0350431	-0.148898	-0.297423	-0.275965	0.0668193	0.0729368	0.173434	-0.0424245	0.0591518	0.0381745	0.120797	-0.05903	0.105886	-0.111347	-0.0191681	0.0851625	0.00908793	0.00610077	0.00886815	-0.247286	-0.0322256	0.112753	-0.0118796	0.00723031	0.0172103	-0.0132625	-0.069863	0.0797988	-0.145024	0.0635628	0.0309175	-0.0370635	0.0133702	0.0900822	0.00705939	0.048773	0.0901546	-0.0288969	0.430535	-0.0221841	0.0335907	-0.1209	-0.154176	-0.0409027	-0.114898	-0.156247	0.0228627	-0.0560808	0.0639252	-0.106573	0.105009	-0.00446912	0.0349198	-0.0559643	0.0775223	-0.0340139	-0.193878	0.0658412	-0.140471	-0.00385967	0.0861367	-0.185237	0.100533	-0.000374889	-0.156599	-0.00517736	0.0279691	-0.100875	0.0573471	0.288096	-0.0530876	0.0671134	0.0213548	-0.0191036	0.118699	-0.217167	0.189548	0.065789	0.0819976	-0.0610239	-0.0799763	0.0832286	0.0903168	-0.0694454	-0.0287899	-0.00601667	-0.0223362	0.0793936	-0.0805399	-0.0645165	0.13116	0.0273092	-0.0361944	0.203394	-0.0359273	-0.0674277	-0.223744	-0.300045	0.00851072	0.236445	0.562131	-0.244879	-0.0839712	-0.0153011	-0.00098164	0.0555205	0.12228	-0.0913954	-0.102672	-0.00682451	0.0735176	-0.147345	0.0283736	-0.296428	0.0469559	-0.0756649	0.0819045	-0.0228097	0.0194725	0.0289018	-0.0921792	0.144152	0.0287943	0.26693	-0.0991999	0.0719561	0.0454491	0.14948	-0.0279447	0.111793	0.162589	-0.0409399	0.235528	0.0180037	-0.0872399	-0.0858151	-0.0652478	-0.0266198	-0.18179	-0.0427453	-0.141153	-0.145317	-0.170939	-0.0605802	-0.175073	-0.0749981	0.0296863	0.249923	0.0841682	-0.036732	0.233675	0.0123079	-0.144341	0.218073	-0.00240058	0.327638	0.119899	0.112093	-0.0116671	-0.20592	-0.0338513	0.134066	0.0748523	0.161586	0.0668469	0.447706	-0.102848	0.146787	0.126852	-0.120955	0.241099	0.151657	-0.163012	0.0312071	-0.220096	-0.0459815	-0.0232623	-0.13917	-0.140112	0.107021	0.0190106	-0.080589	0.0880092	-0.00433822	-0.021148	0.0547992	0.12016	0.0865754	0.0528936	-0.131797	-0.113725	0.257583	-0.196487	0.0891886	-0.0777394	-0.0301259	0.0191011	-0.0848987	0.221061	-0.100585	-0.0661589	0.17517	0.245102	0.00983352	-0.113741	0.0944869	-0.0299369	0.226101	0.199267	0.00791063	0.0818484	-0.116284	0.141094	-0.0608519	0.117771	0.138161	0.164892	-0.00848122	0.161679	0.138894	0.0166905	0.199715	0.175099	0.0255669	-0.222899	0.0978159	-0.00365654	-0.0648857	0.000637656	-0.0144652	0.0948322	0.0464781	0.0130697	-0.118845	-0.0720136	0.0348631	0.0760277	-0.0564304	0.305525	0.350601	0.145206	0.0911485	0.0424237	0.0308617	-0.0151962	-0.0365405	0.232222	-0.0903643	-0.0737421	-0.147329	-0.0906995	-0.128294	0.0808374	0.122115	-0.0870733	0.0325522	-0.172613	0.0443368	-0.0165331	-0.148661	0.178826	0.109733	-0.293362	-0.0298782	0.123401	0.168838	0.0574988	-0.0953911	0.208469	0.214933	0.153263	0.0730234	0.273253	-0.183407	-0.19736	0.0086009	0.185219	-0.0468673	-0.0284632	0.0445485	0.0772104	0.0197826	-0.0473332	0.026215	0.347187	-0.0822781	-0.14158	-0.0174011	-0.170904	-0.109719	-0.109218	0.164779	0.0188486	0.0232142	-0.0259536	-0.0624448	0.151988	0.0708284	-0.137869	-0.300405	-0.248423	-0.0229177	0.302801	0.2056	-0.0824835	-0.095946	0.268958	0.0611837	0.504676	-0.105527	-0.115111	-0.0122763	-0.00686157	0.0128832	0.10276	0.14934	0.0447558	0.410924	0.0341704	0.062937	-0.00839246	0.0516571	-0.0187563	0.021084	0.0994272	0.0816383	0.0428046	0.0118576	0.0666331	0.0691253	-0.0625338	0.211955	-0.0263944	-0.0147881	0.0102463	-0.064432	-0.0993159	-0.0477165	-0.144522	0.0738337	-0.0264935	0.0121759	0.051383	-0.0854906	-0.0390482	-0.0429268	0.213061	-0.107518	-0.0771742	0.221684	0.22672	0.0176405	-0.0107362	-0.112827	-0.0787016	-0.14049	0.0773971	-0.0396618	0.0409266	-0.0668167	-0.21066	0.0724975	-0.170546	0.335984	0.15609	-0.0767174	0.273827	0.0736985	-0.000603321	0.110013	0.0823127	0.0785287	0.0938644	-0.0384261	0.181168	-0.0847685	0.0145816	0.0103722	0.0162855	-0.0139345	-0.125386	0.191095	-0.160989	-0.263509	-0.0122393	-0.0848241	-0.0188408	-0.165453	-0.0473241	0.0109098	-0.0258842	0.0490686	0.105344	0.0617912	-0.0860728	0.0492455	0.146124	-0.187516	0.11771	-0.0729669	0.130457	-0.0178735	-0.180683	0.307139	0.246823	-0.199033	-0.0356234	0.0161749	-0.0134762	-0.117087	-7.82e-05	-0.0520586	0.251559	0.188571	0.0937215	-0.150321	0.0327415	-0.0199966	0.0506709	-0.0349226	0.00478606	-0.0403938	0.0136687	-0.132196	-0.119332	-0.17552	-0.099814	-0.0376894	-0.108492	-0.220289	-0.0326912	0.0245899	0.0171469	0.230388	0.203275	-0.0925706	0.146998	0.00787817	-0.251854	0.133504	-0.0915034	-0.0125271	-0.0856316	-0.153579	0.0889729	-0.24486	0.464955	0.0233164	-0.029313	-0.159024	-0.0932155	-0.117152	-0.108656	-0.0283187	0.130042	0.0333551	0.297922	-0.10649	0.163027	-0.0283044	0.309783	0.304794	0.0819366	-0.0521532	-0.13567	0.109321	0.171533	-0.0426591	0.186765	-0.23435	-0.135855	0.112293	0.0931185	0.0368299	-0.159643	-0.270118	-0.0880659	0.03296	-0.0891613	-0.0325825	0.027417	0.0137985	-0.103734	-0.00845639	-0.0607065	-0.0984202	0.0433995	0.164635	0.0583332	0.278793	-0.235017	0.233174	-0.150661	-0.0225832	0.000573153	0.138393	0.0255368	-0.101935	-0.126269	-0.118665	0.175441	-0.0305172	0.00645953	0.056424	0.125432	0.0807892	-0.0426839	-0.010626	-0.0672946	0.0752874	0.0551715	0.149818	0.0718477	-0.0222346	0.300711	-0.0927543	-0.10271	-0.0347943	-0.0413915	0.0580251	-0.0549744	0.000752424	0.078276	0.0134712	-0.128862	0.037818	-0.108003	0.16658	-0.170983	-0.189392	-0.0463116	0.0180335	0.0210556	0.0275483	-0.0168359	0.173591	-0.071053	0.183788	0.0770883	-0.0409887	-0.133433	0.206904	-0.0869376	0.0473522	0.182505	0.423311	-0.0209495	0.150341	-0.244776	0.129531	-0.129042	0.132029	-0.0807997	-0.25055	-0.00595652	0.0674121	-0.00242215	0.199527	0.0961354	0.0128001	-0.0948178	-0.0983182	0.0378043	0.149131	0.188412	-0.0580728	0.0767856	-0.0511679	-0.169524	0.0954109	0.187294	-0.0339414	0.148689	0.1836	0.0287168	-0.021841	0.113441	-0.261166	0.126133	0.136685	0.0711757	0.174944	-0.189174	-0.160274	0.0230256	-0.0382289	0.436874	0.0427346	0.211259	-0.148517	-0.0226682	0.11893	0.0513602	-0.097	0.115914	-0.0931935	0.270442	0.158837	0.162283	0.27698	0.00105857	-0.112416	0.193589	-0.134614	0.0791916	0.0335093	-0.144672	-0.00688902	-0.137871	-0.0404195	0.040838	-0.036649	0.136376	0.0671843	-0.0170626	0.0728616	-0.170466	0.129564	-0.043321	0.348019	-0.0123601	-0.0326067	-0.100597	0.0766793	0.0314055	0.225093	-0.0227373	-0.130681	0.14811	-0.0381719	-0.226885	-0.146574	0.0220698	0.147021	-0.296515	-0.101178	-0.00420806	-0.0968271	0.0446189	-0.0690488	0.213876	0.0966936	-0.143959	-0.0261492	-0.0015131	0.0657433	0.180756	-0.0228755	-0.148275	-0.0998782	-0.097359	-0.229502	0.119783	0.111556	0.190124	0.339463	0.232275	0.101267	0.100347	0.113869	0.0651402	0.199961	0.0355117	0.0806799	0.0552905	-0.128508	-0.0981526	-0.119326	-0.22583	0.111577	-0.263849	-0.32744	0.170078	-0.0346795	-0.0243198	-0.238074	0.0116641	-0.0940637	-0.0638774	-0.0628012	0.304603	-0.015274	-0.218871	0.108127	0.0258348	0.0159245	-0.0580432	0.00928512	0.0871039	0.201921	0.0833841	0.0807366	0.0897773	0.0557017	-0.0651652	-0.0280885	-0.0908995	-0.0888421	-0.124827	-0.107917	-0.0632564	-0.0186195	0.147212	-0.0878853	-0.12784	0.0563415	-0.0583192	-0.214918	0.101056	-0.0767617	0.0425295	-0.124379	0.136284	-0.0514924	-0.151953	-0.0855762	0.404088	0.21327	0.0436785	-0.0297874	0.386065	0.406535	-0.0605052	0.179805	0.134259	-0.155566	0.137317	0.260291	-0.0823871	-0.0710192	-0.133879	0.135809	0.105597	-0.0684101	-0.201848	-0.0162772	-0.220287	-0.032879	0.0993125	0.0923006	-0.0179325	-0.062726	0.0434621	0.00273395	-0.108597	-0.194265	0.0707012	-0.042004	0.129039	0.0018479	0.0397438	-0.00808947	-0.152162	0.0513145	-0.0339791	-0.0423983	-0.0161773	-0.174766	-0.0221856	0.0849252	-0.0880569	0.0254028	-0.178874	0.127394	-0.0386021	0.127251	0.0917771	-0.0737684	-0.30026	0.21468	0.121913	-0.0964913	-0.0128028	-0.0426582	-0.0775099	0.0923233	0.0148298	0.0765391	-0.0689086	0.0408748	-0.15237	0.00424677	-0.0427908	-0.179929	-0.00946577	-0.123827	0.171876	0.223304	0.0026044	0.162479	0.0129836	0.0234243	0.114755	0.00831793	-0.071613	0.161587	-0.00703801	0.168442	0.0662099	0.138964	-0.0292323	0.268521	0.108081	-0.0316399	0.119495	-0.11507	0.229305	0.156621	0.300097	-0.154844	-0.0502101	0.131128	0.0255153	0.0619009	-0.0243342	0.0959754	0.0443883	0.154971	0.181554	-0.0117434	0.131258	-0.0333707	0.206836	-0.0309622	0.166377	-0.083522	0.0350776	-0.0619015	0.0317207	0.0914343	-0.129038	-0.0262742	0.00223789	0.032413	-0.105107	0.130237	0.216547	0.200155	-0.17756	0.0266868	0.0988345	0.211769	0.017154	-0.264864	0.133812	0.0506073	-0.240785	0.111543	0.0998248	0.143591	0.0702943	0.123046	0.0462356	0.374716	-0.0360685	0.0475651	0.260984	0.1051	-0.125596	0.527848	-0.271736	-0.0230063	0.0380898	-0.146438	0.147348	0.0340986	-0.10146	0.150864	-0.0994962	0.0172148	-0.187021	0.0418873	0.037026	0.0940479	0.0982285	-0.119325	-0.0273695	0.0199332	-0.180269	-0.219753	-0.080472	0.0466752	-0.194673	0.449626	0.21892	0.0251715	0.268813	0.0850521	0.179211	-0.155145	0.0482062	0.205074	-0.00965495	-0.0104133	-0.0401513	0.027672	0.289522	-0.196542	-0.00619003	-0.0122499	-0.1249	-0.0159375	0.244052	0.245179	-0.232941	-0.121619	0.0198089	-0.0833096	0.0412358	0.231707	0.270465	0.167768	-0.0311086	0.215397	0.00959887	0.269148	0.0641568	-0.236997	-0.00808984	-0.0266606	0.185302	-0.02369	-0.3091	0.0663643	0.0908185	0.0740834	-0.14846	0.0359767	0.20292	-0.13387	0.115816	0.0865871	-0.0171781	-0.22725	0.00955324	-0.0364421	-0.0849165	-0.049177	0.0683281	0.0311945	-0.00492718	0.0135875	-0.0108409	0.0272914	0.0874001	0.0644073	-0.038315	-0.00389492	-0.00241755	0.167696	0.173799	0.114142	-0.162346	-0.174579	0.186266	-0.0512118	0.104236	-0.0612744	-0.00969686	0.074366	0.0530977	-0.0727523	0.156901	-0.0477324	0.302541	0.0491738	-0.0294785	0.0889542	-0.144403	0.270931	-0.102694	-0.0602645	-0.0895854	-0.0794269	-0.25804	0.0647069	-0.00968275	-0.0238524	0.00334586	0.138337	0.0515665	-0.0694414	0.238169	0.249285	0.404824	-0.0374821	-0.063012	-0.00607153	0.0482824	0.101105	0.134013	0.0950843	-0.102825	-0.052838	-0.0268232	-0.0186506	-0.156294	0.114127	0.314541	-0.339829	0.156861	-0.119526	0.17882	0.0221117	0.015376	0.0267197	0.0418853	-0.00794333	-0.140546	-0.00611442	0.158262	0.111749	0.018184	-0.0987196	-0.129817	-0.100613	-0.0452533	0.103739	-0.228324	-0.111058	-0.101189	0.0540319	-0.00761707	-0.147087	0.0377318	-0.0520978	0.103721	-0.0898625	0.0427443	-0.12691	-0.189844	-0.0269064	-0.066928	-0.000826301	-0.116355	-0.0552701	0.00800798	-0.0139326	0.109378	0.116498	0.138183	-0.263849	0.26126	0.00868612	-0.231837	0.0231954	0.0323952	-0.111432	0.310295	-0.0581705	-0.084638	0.10315	-0.0472417	-0.0235909	0.0777293	0.217557	0.0014072	-0.0822178	0.0103456	0.300607	-0.175817	0.0404963	0.190825	0.195143	0.116465	0.0335579	-0.146254	0.0951773	0.275604	0.0976095	0.142583	-0.0285649	-0.105681	0.0294851	-0.168935	0.00662986	-0.0232632	0.110073	0.00503284	0.0382992	-0.282513	0.031903	0.0639077	0.0135032	0.11658	-0.0674157	0.0625816	-0.0207841	1	-0.0411736	-0.228789	-0.0156196	-0.0592341	-0.0338784	0.118274	-0.0304679	0.0045729	0.0226873	-0.156663	0.0259876	-0.0713475	0.159258	-0.0932877	-0.0147337	-0.171702	-0.00860867	-0.249909	-0.171782	0.0470318	-0.00574297	-0.014201	0.0244777	-0.0738132	0.145943	0.198694	-0.0330337	0.0455518	0.0565881	0.202265	-0.154922	0.00858541	0.00155404	0.34682	0.050797	0.137261	0.239208	0.0450523	-0.00513281	-0.0731387	-0.100176	0.0132724	0.0089228	-0.131288	-0.192535	0.117658	0.0268256	0.171089	0.112786	-0.11027	-0.175468	-0.132709	-0.0277877	0.191533	0.0282552	0.041746	0.214028	-0.0540697	0.0345376	0.0636321	0.0994326	0.0842646	-0.126792	0.279659	0.0368072	0.0494377	0.0675817	0.141841	-0.0608684	0.023841	-0.0503563	0.127708	-0.0722089	0.182686	0.204507	0.0524397	-0.056044	0.0945	-0.0947773	0.127865	0.0264093	0.00648773	0.0169591	-0.00267735	0.0342092	-0.0421073	-0.0541203	-0.0378588	-0.295923	-0.0401789	-0.00297974	-0.281582	-0.0110689	-0.13214	-0.0823536	-0.0374912	0.178828	-0.00482352	-0.0848543	0.222553	-0.104208	-0.0441332	-0.212345	-0.237194	0.0862667	-0.0327022	0.0362245	0.0477782	-0.0755163	-0.0367822	0.103334	0.133419	0.189509	-0.0941882	-0.0910101	-0.176929	-0.051601	0.197351	0.0534626	0.0278427	-0.0534486	-0.234095	-0.0784098	-0.0229235	0.0758165	-0.0705868	0.0694995	0.129235	0.237588	0.0939131	0.0181148	-0.135381	0.0172943	-0.0372248	-0.0207676	0.046392	0.0173672	0.00456405	0.33032	0.0747693	-0.0706404	-0.255261	0.261003	0.0109535	0.0414858	-0.0578935	0.206882	-0.102065	-0.0168816	0.149475	0.000357511	0.0788454	-0.106425	0.0815643	0.44585	0.329616	0.0186502	0.0326938	-0.0821763	-0.0358039	0.103909	-0.159225	-0.00427823	-0.0383161	0.09646	0.0646812	0.00657747	0.163445	0.0516513	0.0128143	-0.108395	-0.0737267	0.218922	0.0587665	0.0266952	-0.172849	-0.0726374	0.00310471	0.00774471	-0.0222248	0.0540896	0.0936604	0.236648	-0.0215037	-0.0741096	-0.137837	-0.173799	0.035462	0.0206667	0.0868155	0.132732	0.0580536	0.124968	0.312912	0.00274096	-0.187881	0.0553524	0.109198	0.133171	-0.0743607	0.0445005	-0.00370174	0.123316	0.0423535	0.00752465	0.0515129	-0.121098	0.173033	0.153262	0.100171	0.0436283	0.0157706	-0.136335	0.0066614	0.150576	-0.0815977	-0.118388	0.169058	-0.200852	-0.0494107	-0.155357	0.0826168	0.117319	0.345772	-0.188272	-0.0970288	0.0662704	-0.0360779	-0.0119253	0.068972	0.0153084	0.0382672	-0.0410501	0.225743	0.213403	-0.0805571	0.0515751	-0.095297	0.105294	-0.0758808	-0.00120827	-0.240347	0.120224	-0.0249548	0.0120603	0.183666	-0.191349	0.273074	0.218985	0.00705698	0.253394	-0.079437	0.0038891	-0.081105	0.10372	-0.0272463	-0.105296	0.366341	0.119907	0.078883	-0.0453371	-0.105575	0.041292	-0.0636114	0.0450501	0.00225721	-0.0728885	-0.252805	0.0759677	-0.132832	0.0200085	0.0348997	-0.180891	-0.00180148	-0.103279	-0.151716	-0.0979615	-0.0893045	0.273263	0.274312	-0.251008	0.0182846	0.0374983	-0.017404	-0.0519817	0.071932	-0.0457965	-0.236007	0.157025	-0.0837026	-0.252008	0.1516	-0.0433621	-0.071656	-0.0959295	0.261822	-0.113639	0.186914	0.145231	-0.245375	0.0238586	0.0351682	-0.283568	-0.0112417	0.222763	-0.168075	0.0168023	-0.236175	0.105981	-0.0414221	-0.0230693	-0.0678869	-0.0252817	0.049658	-0.279004	-0.00583709	-0.00625491	0.0987133	-0.339215	-0.184655	-0.180506	0.222002	0.173677	-0.00471537	-0.0755287	-0.0195076	-0.208662	0.0867999	0.117835	-0.0936858	-0.285707	-0.12778	-0.195291	-0.153622	0.0936878	-0.0537664	-0.0165713	0.0802366	-0.124735	-0.0442572	-0.0608926	-0.0516086	-0.0286616	0.0530226	0.0498874	-0.0463981	0.163748	-0.11131	-0.197198	0.0954179	0.230501	0.00230379	-0.2533	0.176889	-0.0235583	0.0165638	0.183718	-0.0659054	0.12738	-0.0213644	0.0783047	-0.173073	-0.105392	0.0476386	0.204539	0.197207	0.109901	0.293715	0.253498	0.111923	-0.0447787	-0.135223	0.133297	0.142423	0.0733411	-0.311745	0.0603754	0.129551	0.0139046	-0.0964424	-0.0433245	-0.130298	0.432849	0.299795	0.0507432	0.0728991	0.504954	0.0292442	0.240775	0.257048	0.328167	0.0554146	0.163956	0.341917	-0.164538	-0.074903	0.182156	0.109926	0.0608835	0.18392	-0.025496	-0.184385	-0.0993523	0.226858	0.0459191	-0.000388118	-0.151024	-0.19602	-0.0436266	-0.0662477	0.0881055	-0.277499	0.067035	-0.265151	-0.0508358	0.0712081	-0.165822	-0.294056	-0.14804	0.19904	-0.0569388	0.116982	0.32593	0.383854	-0.126193	-0.212949	-0.161625	0.0851611	-0.0106755	-0.0050689	0.32166	-0.121137	-0.119637	0.224347	-0.114689	-0.115784	0.367402	0.0370186	-0.107448	-0.0120879	0.0726331	0.116588	0.164789	-0.0764928	0.0568812	0.323798	-0.116449	-0.200548	-0.159298	-0.0435202	-0.20236	-0.00913716	0.0388372	0.166016	0.187355	0.101465	0.00931432	-0.029525	-0.251431	-0.0992921	-0.137898	0.134658	0.141287	-0.100113	-0.0204889	-0.0157804	0.0298462	-0.0687839	0.112413	0.0727789	-0.0566881	0.300928	-0.0657126	-0.0853025	-0.0584809	-0.0333862	-0.11427	-0.119978	-0.0626463	-0.163674	-0.110443	0.0680662	0.424783	0.109148	0.263393	0.0342184	-0.0444296	0.195682	-0.142228	0.14193	0.244341	0.0305407	-0.103298	0.289033	-0.0274507	-0.260431	0.0529058	-0.232843	0.00278559	0.0625212	-0.026239	0.19868	0.231788	-0.15962	-0.0834774	-0.0647448	0.0846137	0.0159784	-0.106999	0.0185667	0.0174632	0.0868473	0.100283	0.0421825	-0.0362877	-0.0644915	0.0895451	0.142221	-0.170913	0.0368428	0.00672474	-0.061427	-0.0780258	0.170911	-0.304632	0.053615	-0.0536625	0.140696	0.0841224	-0.132806	0.157975	-0.216084	0.0690008	-0.19135	0.235067	0.0299998	-0.0229366	0.0393533	0.0841045	-0.0297585	-0.144508	-0.00853118	-0.0150587	0.0188915	-0.0408218	-0.274369	0.045519	-0.036991	-0.101126	-0.0667025	-0.220382	0.294164	0.289215	0.258535	-0.00190511	-0.0889313	-0.0461073	-0.268244	-0.228215	0.0280153	-0.0185415	-0.000829177	0.0880884	-0.0327416	0.0896633	-0.215157	-0.17514	0.260426	-0.038808	-0.0476681	-0.0875957	-0.258782	0.00812451	0.155437	0.216542	0.0779934	0.068805	0.165594	0.00901201	0.104667	-0.0274221	-0.00586199	0.011149	-0.0995608	-0.14747	0.300134	0.280219	-0.0639761	-0.148516	-0.0166517	-0.14664	-0.018499	-0.119675	-0.208889	-0.0434584	0.0221063	0.310071	0.0108299	0.0709023	0.0434836	0.0263432	0.00838103	0.157243	0.0654794	0.0125999	-0.00433039	-0.144656	-0.0325488	0.093234	-0.0365321	-0.213958	0.0966723	-0.0472527	0.0645979	-0.110039	0.283608	-0.103496	0.112581	-0.0343637	-0.0468177	-0.248594	0.0881274	-0.0908675	0.159837	0.0734668	-0.0159629	0.139768	-0.101703	0.207059	-0.0452392	0.197533	0.325728	-0.213719	0.0918077	0.0710009	-0.146596	0.043032	-0.134537	0.0605389	0.0620684	0.0373433	0.659254	0.0701891	0.13741	-0.100783	-0.00417869	-0.0287679	0.0684731	-0.221928	-0.0187822	0.0850603	-0.298577	-0.165138	0.147484	0.0283334	0.18987	0.0448055	-0.108422	-0.0367251	0.0439033	-0.196264	0.0672253	-0.0306584	-0.242006	-0.162757	-0.0627064	0.146323	-0.188563	0.117636	0.107815	0.16504	0.162182	-0.359092	0.0500123	0.0961863	0.125838	0.157952	-0.23006	0.165972	0.12317	0.049296	-0.116199	0.200359	0.314903	-0.131183	-0.0700984	-0.130703	0.0454834	-0.190129	-0.153746	-0.0396174	-0.200886	-0.00149507	0.0921698	-0.0785292	-0.084488	0.0870735	0.10726	-0.00389175	0.0711897	-0.2805	0.412873	0.0156372	-0.199344	0.0127657	0.0750075	-0.0696379	0.133433	0.162659	0.0199873	0.0840833	0.214202	-0.0550823	0.159197	0.00627012	0.0288393	-0.0208911	-0.139881	-0.0524004	0.0184398	0.0342822	0.074845	0.106817	0.168378	0.0574396	-0.099381	0.272128	0.134148	0.154807	-0.0188887	0.204613	0.0173496	-0.0528902	0.0980001	-0.0903658	0.0400584	-0.103327	0.180567	0.0651937	-0.235059	-0.221339	-0.134206	0.0485882	0.0461851	0.0905277	0.0761253	-0.197239	0.210986	0.156672	-0.0177179	-0.268277	-0.159435	-0.0799096	-0.174523	0.0339962	0.0473135	-0.0627252	0.0722758	-0.104893	-0.138505	0.0643775	0.181254	0.156595	0.121025	-0.00328776	0.0531221	-0.174262	0.381884	-0.0518909	0.0935547	0.025589	-0.140601	0.0540855	-0.0392226	0.0124941	0.124935	-0.126281	-0.0135573	0.0538021	0.117191	-0.0972855	-0.0342765	0.201122	-0.0591684	-0.0710115	-0.189023	-0.114413	0.184459	0.0177556	0.261817	0.318341	0.0194209	-0.14879	0.0962713	-0.0114916	-0.012574	0.251756	0.0453577	0.0353503	-0.0838114	-0.148813	-0.130755	0.143286	0.0696094	-0.147921
CNAG_04266	CNAG_04266 YEATS domain-containing protein 4	-0.0591262	-0.0470515	0.0178855	-0.00452722	0.0488135	0.177277	0.278739	0.0895233	0.0798381	0.027063	-0.0648921	-0.0616122	0.273573	0.189061	0.00625955	-0.0798586	0.0608523	0.418241	0.180918	-0.0530172	-0.00882349	0.181922	0.0738088	0.0662408	0.0914019	0.0507225	0.0385409	0.271923	0.150692	-0.00503749	0.0306959	-0.0563239	0.101506	0.296864	0.11438	-0.0292414	0.183899	-0.0160152	0.0737254	0.0712009	0.157251	0.0310608	0.157147	0.0321662	-0.0825792	0.16845	0.172554	0.242515	0.106562	0.149386	0.189437	0.294243	0.105727	0.0269662	0.265169	0.0312154	0.0436603	0.0910473	0.154542	-0.0780946	0.00480972	0.0299815	0.144406	-0.0361265	0.0669201	0.0131782	-0.202122	0.111498	-0.0173434	0.273312	0.0592697	-0.0414294	-0.0108977	-0.0445402	0.134281	0.0953881	-0.10814	-0.199374	0.112757	0.212335	0.104645	-0.088872	0.161656	-0.126449	0.038308	0.101905	0.309998	-0.16149	0.147415	0.130117	0.0234087	0.214189	0.244424	-0.0905711	-0.0793949	0.0677851	0.21786	-0.120441	0.0700938	0.0523454	0.162835	-0.13966	0.175089	-0.132226	0.142676	0.391008	-0.080917	-0.0254927	0.0859993	0.337313	-0.140551	0.0380973	0.0337681	0.15382	0.147735	-0.117859	-0.0278989	0.00205645	0.0268787	-0.038257	0.0652332	0.106473	0.266867	0.0073382	0.179322	0.0420298	0.129466	0.0139848	0.105244	0.119493	-0.0158391	0.0548421	-0.0502299	-0.027322	0.103859	0.166961	0.133203	0.197998	-0.108296	0.371733	0.261816	0.303538	0.101521	-0.106631	-0.109593	-0.0623321	-0.0883828	0.201549	0.0587933	0.0298614	0.0989147	0.191684	-0.154628	0.016573	0.269829	0.0629973	0.0586061	0.410055	-0.0804096	0.0674036	-0.00310582	-0.161178	0.0538366	0.142686	0.11665	0.0822478	0.256011	0.264031	0.061493	-0.113064	0.0986668	0.0587812	0.229741	0.0843166	0.230271	0.195366	-0.124196	0.0348927	0.131502	0.0753274	0.0547608	-0.0167254	0.125013	0.200517	0.152324	0.0746122	0.18941	0.0306122	0.0583771	0.176986	0.124229	0.183595	-0.205107	0.0413373	0.00970862	0.0154734	-0.0862923	0.224325	0.0643473	0.0118453	-0.094432	0.350018	-0.0573524	0.0146101	0.306911	0.111341	0.0949902	0.242858	-0.0773651	0.102436	0.155018	0.0932473	0.0496165	0.220154	0.0367134	0.203008	0.168604	0.12034	0.150414	-0.109402	-0.0393135	-0.102549	-0.0337175	0.0288847	0.215354	-0.0880591	0.0919844	0.216609	-0.143049	0.0712941	0.0347394	0.130089	-0.12155	-0.000849522	-0.0363627	-0.110852	0.0428534	-0.139959	0.18514	0.022962	0.00424079	0.255063	0.173481	0.0127598	-0.0343945	-0.0963825	-0.0556691	-0.125225	0.0851007	0.219202	-0.0427239	-0.0279794	0.130282	-0.174055	-0.181636	-0.0279675	0.294861	0.301674	0.379795	0.0403128	0.00964729	0.149175	0.0167862	0.0463892	0.227628	-0.0325905	0.03277	0.154394	0.103423	0.188508	0.0027317	0.266835	-0.165918	-0.186364	0.0127701	0.107898	0.0276278	0.0993357	0.0694431	0.0725083	0.0878201	-0.0473198	-0.0334952	0.0499931	0.144457	0.242767	0.00129916	-0.0185051	0.24963	0.0324186	0.170658	0.19657	0.1432	0.0550887	-0.104434	0.0399818	0.14759	0.00691134	-0.145336	0.100903	0.144663	0.123384	-0.0198778	0.102091	0.0268141	0.275872	0.0671958	0.162125	0.101196	0.0903278	-0.0213771	-0.00791228	-0.0301734	-0.035181	0.0813849	0.311705	0.199162	0.01538	0.0623818	0.0671538	0.0300861	0.0201037	0.0778536	0.0113892	0.208333	-0.0832203	-0.000148697	0.0967285	-0.00733747	0.292981	0.0529251	-0.0226278	0.069135	0.164176	0.0336222	-0.0337754	0.0322518	-0.12092	0.0107162	0.123007	0.410958	0.0555051	0.0792766	0.0198839	-0.043129	0.152319	0.0810216	0.146895	0.148062	0.0737518	-0.00753844	0.121388	-0.0136164	0.0820285	0.24617	-0.157018	0.0693884	0.123597	0.211185	0.0962533	-0.0982054	-0.0236943	-0.123026	0.265894	0.104158	-0.0126584	-0.0653985	-0.0778487	-0.0971344	0.13991	0.195371	-0.0728165	-0.0624792	0.217057	-0.0448299	-0.051335	0.145161	0.107063	0.0258591	0.102688	0.210487	0.0953511	-0.0589951	-0.0235402	0.106748	0.231946	-0.0552678	-0.00287308	0.0841699	0.0222308	0.0303744	-0.0306907	0.149869	-0.0173985	0.20359	0.181007	0.132991	0.113071	0.0496981	0.0664106	0.209867	-0.0902549	0.089215	0.216204	-0.0122882	0.0846133	0.196215	0.16904	-0.067266	0.0629233	-0.041385	0.289071	-0.0102091	0.0977806	-0.195365	0.178587	0.0682884	0.298828	0.186145	0.138722	0.110212	0.128835	0.323353	-0.169461	0.480438	0.0239865	0.0357545	0.185154	0.223223	0.0985505	0.0283795	-0.0162488	-0.0407223	-0.0525127	0.191181	0.215017	0.599181	0.0297596	0.0943982	0.239588	0.300505	0.138709	0.166765	0.0139626	0.0764426	0.146565	0.0921503	0.171086	0.040321	-0.0567594	0.0729719	0.0951754	-0.166678	0.174394	0.089369	0.126089	0.124946	0.170375	0.23955	0.285191	0.0256173	-0.00537946	-0.0456957	-0.00617185	0.249358	0.18179	0.0387874	0.188931	0.0920232	0.17388	0.0396564	0.0440736	0.138256	0.102516	0.228211	0.170722	-0.0854707	-0.0392432	0.105921	0.22569	-0.070012	-0.00710459	0.246087	0.101136	0.113319	0.0424386	0.226829	0.221584	0.211025	0.135414	0.135526	-0.181174	-0.0159412	0.00271598	0.113586	0.00920732	-0.0435912	0.0854818	0.0826923	0.136369	0.19937	-0.0550553	0.0399892	-0.0853045	0.133092	0.0295421	0.145245	0.0606229	0.192936	0.1469	-0.0658509	-0.0261561	0.134048	0.11187	-0.0559308	0.353709	0.0019722	0.0908521	-0.00438617	0.011966	-0.093366	0.109885	0.63167	-0.119504	0.19124	0.116654	-0.272661	0.0342884	-0.00954959	0.118177	0.241799	0.0470676	0.0776799	0.127131	0.0482627	0.00722314	0.0103803	0.0450198	0.0629184	-0.00738252	0.0744526	0.143463	0.133595	0.381543	-0.0483864	0.00632931	0.267974	0.0456323	0.176217	0.294169	-0.112021	0.130368	-0.127378	0.196381	-0.107284	0.00304859	0.0781007	0.116941	0.18504	-0.0160523	0.0301727	-0.000731152	0.387256	0.148247	0.157285	0.156868	-0.00666997	0.204887	0.155534	0.259252	-0.0072184	0.0524872	0.0276387	-0.0131569	0.176421	-0.0429995	0.116096	0.0745978	0.0586481	0.182943	0.116189	0.0207547	0.0881643	0.115062	-0.0303299	0.145236	0.156102	0.0497499	0.195355	0.215888	0.0542133	0.171955	0.123548	0.0587757	0.0609219	0.0879864	-0.0752823	-0.134792	0.0904295	0.204447	0.0860438	0.00380273	0.140887	0.0542757	-0.0126366	-0.140353	-0.0305622	-0.22182	0.0537132	-0.0905809	-0.00899064	-0.206896	0.0854466	-0.0204699	0.0150273	-0.144123	0.210541	-0.0396019	-0.11897	0.0097351	-0.203017	0.177727	-0.12344	0.102011	-0.120748	0.148332	0.381056	-0.157102	-0.11416	0.195177	-0.0269565	0.0990852	0.181131	0.290058	0.0047623	0.0634345	-0.101822	0.210328	-0.00768809	0.195361	-0.140813	0.0295423	-0.162937	0.245428	0.0384524	-0.0786748	-0.0711308	0.016029	0.0116726	0.04612	0.065326	-0.171101	0.0124303	-0.0834288	0.125102	0.00626436	0.275791	-0.0581353	0.0400342	0.300107	0.168789	-0.13074	0.24927	0.0610066	0.0858228	0.186647	0.08018	-0.158476	0.189632	0.0872875	0.159325	0.165505	0.00583469	0.128029	0.114273	0.101503	-0.0209772	0.0834886	-0.0297891	0.263772	-0.11381	-0.124444	-0.0320141	-0.0686039	0.191983	0.035424	-0.00795284	-0.0208414	-0.0937473	0.171327	0.189596	0.0199203	0.0455505	-0.21652	0.173533	0.0375777	0.0312953	0.177283	0.0960043	0.0792823	0.103043	-0.0523979	0.0593057	0.240985	0.038714	0.0330401	0.1507	-0.200828	0.00985866	0.0364628	0.117568	0.0517467	0.103478	0.0817022	0.0452997	0.0799027	0.0635415	-0.0191902	0.0085385	0.000601504	-0.136612	0.131569	0.177125	0.0163651	-0.000433183	0.016091	0.252052	0.389438	0.028053	-0.169645	0.0974273	0.0709285	-0.0914813	0.0487479	0.171722	0.0616338	0.0539841	0.228308	-0.0802215	0.131417	0.139221	0.0548832	0.0751247	-0.00515346	0.164024	0.273747	0.0189977	0.0448196	-0.0910822	0.424045	0.166716	0.176335	0.0388144	0.284326	0.255869	0.13141	0.385728	-0.082572	0.128658	0.00983138	0.157838	0.138526	0.0410399	-0.0563023	0.0329859	0.17326	0.1335	0.168813	0.0808862	-0.0767069	0.0882601	-0.00522333	0.0543635	-0.0168579	-0.0680966	0.224027	0.188199	0.138021	0.226143	0.172	0.140067	0.00711067	-0.0115911	0.275713	0.119144	0.134353	0.0581334	0.0657525	0.0422045	0.122458	0.345093	0.0251887	-0.161173	0.154505	0.176446	-0.04438	-0.0116462	0.139531	-0.0080895	0.0375764	0.0739201	-0.0685489	0.116066	-0.189605	0.0169935	-0.0270001	-0.0269721	-0.0834445	0.220763	0.10364	0.283876	-0.0100051	0.161749	-0.146165	0.0133172	-0.120557	0.17309	0.126843	-0.01096	0.106422	0.104366	-0.11303	0.0355861	0.155759	-0.0432904	0.0267556	0.112931	0.284838	0.116534	0.222649	0.333132	0.0904939	0.0815914	0.00888197	0.00528575	-0.00918281	0.215298	0.259166	0.147799	0.112889	-0.00914267	-0.200942	-0.173133	0.130603	0.0355584	0.0967504	-0.113073	0.122472	0.160095	0.217532	0.152667	0.0725715	0.086802	0.202747	-0.013264	0.0323918	-0.0815178	0.315329	0.356508	-0.223134	-0.146726	-0.0509309	0.0138141	-0.0706489	-0.0362314	0.118911	-0.0845919	0.43057	0.0836563	0.00872891	0.267862	-0.245444	-0.0793684	-0.0189283	-0.129384	0.0983474	0.0906803	0.224938	0.21482	0.187169	0.116882	0.0914782	0.0963736	0.2239	-0.0291252	0.0827131	0.20438	0.139705	-0.0485129	-0.0254969	0.0760432	-0.123834	0.255004	0.252642	0.109766	-0.078517	0.369344	0.0459068	-0.107078	0.117765	0.182675	0.0167074	-0.0411288	-0.0373724	0.00538943	0.147917	-0.166751	0.025331	-0.0147708	0.107774	0.00180712	0.130093	-0.121377	-0.181651	0.0875903	0.0223504	0.188459	-0.0190109	0.0807255	0.139753	0.131725	-0.0904285	0.0610205	0.0709919	0.00408925	0.033475	0.124784	0.0517357	0.096664	0.0703672	0.0192724	-0.187268	0.208013	-0.183299	-0.0688553	0.016479	0.166328	0.128008	0.108846	0.0463561	-0.156014	0.130445	-0.0460792	-0.168407	0.098429	0.142738	-0.10996	0.0713511	0.132856	-0.0388359	-0.0132834	0.131556	0.129807	0.0452188	-0.0307837	0.082099	0.199136	0.165448	0.23084	0.105957	0.121391	0.0942125	-0.0290886	-0.0607387	-0.0522904	-0.0829633	-0.0291573	0.0993438	0.146269	-0.0485367	-0.0892189	-0.055806	-0.0177153	0.0740104	0.228341	0.25827	0.0612346	0.0507441	0.045401	0.164874	0.0314998	0.261054	0.189207	0.139174	0.147515	0.221931	0.036513	0.0101321	0.551828	0.065903	0.0383862	-0.012553	0.189417	0.252302	0.0273711	-0.117049	7.59e-05	-0.10186	-0.128895	0.116394	-0.126512	0.258189	0.137762	0.0918596	0.130389	0.228005	0.115684	0.135575	0.0739028	-0.149795	-0.0514093	-0.0154441	0.193532	0.129914	0.274432	0.249436	-0.0144637	0.379456	-0.115596	0.0750787	-0.00798076	0.224236	0.257578	0.0655875	-0.00361392	-0.396776	-0.157544	0.0195102	-0.0218919	-0.117974	-0.0303451	-0.107535	0.308606	0.115877	0.0131526	0.216556	-0.0748099	-0.0377841	0.0972977	-0.0733088	0.108414	0.0240647	-0.0177593	-0.031263	0.151489	0.452422	-0.0562863	0.0354407	-0.129631	0.162538	-0.00272499	0.103594	0.234202	0.0682895	-0.0144447	0.0608365	0.160558	-0.0376751	0.288333	0.0992842	-0.0406852	0.250371	0.0120586	-0.0901317	-0.0288448	-0.0935893	0.562183	0.185762	0.101661	0.248909	0.494729	0.174497	-0.103212	0.181751	-0.02143	0.177969	0.250345	-0.0582419	0.113574	-0.0222561	0.189289	-0.0256187	-0.0377184	0.0359868	0.554642	0.266678	0.0698359	-0.0490631	-0.0976633	0.240692	0.215368	0.0871297	0.0348789	-0.137072	-0.111903	0.00995389	0.0613344	0.188625	0.141015	0.581515	0.191255	0.294359	0.0805728	-0.0411736	1	0.0344774	0.13623	0.0049862	0.0514894	0.573118	0.0580177	-0.0250282	-0.0734823	0.0449465	-0.209593	0.234835	-0.0404133	-0.0281081	-0.0277352	0.0580083	0.112108	-0.144674	0.11073	0.116451	0.0555527	0.0121258	-0.126263	-0.00216187	0.0322435	0.116029	0.0196275	0.114761	-0.102734	-0.0631295	-0.00725303	0.28716	-0.164533	0.0581219	0.0743799	0.0280845	0.0831699	0.0684015	-0.0511178	0.219401	0.122368	0.237003	0.130534	-0.0813165	-0.00720375	0.158662	0.0766447	-0.0259165	0.0409573	0.0752993	-0.0602852	-0.0723797	0.0445311	-0.0654415	0.013961	0.311381	-0.0777766	0.130962	0.591036	0.243816	0.0416458	0.199347	0.396865	-0.0546569	0.170259	0.158868	0.143993	0.0938939	0.14519	0.199235	0.0976269	0.0184881	-0.0626946	0.201515	0.0450447	-0.0610333	0.040068	-0.117697	0.0603577	-0.006087	-0.158944	-0.195307	-0.0805419	0.263134	0.167594	0.1512	0.0192265	0.148313	-0.0669794	-0.0156683	-0.111151	0.0789922	0.0421813	-0.0118151	0.00589365	0.539749	0.161966	0.106572	0.144188	-0.0855076	0.0857786	0.123844	0.0464198	0.0272119	0.115767	0.0162797	-0.0952945	-0.193209	-9.81e-05	0.047664	0.033246	-0.0343106	-0.208919	0.179465	0.0881607	0.0502877	0.176388	-0.0958336	0.0626734	0.0857502	-0.0389596	0.0173756	0.0738915	0.232061	0.254977	-0.0537504	-0.185154	0.066365	0.0271209	0.162501	0.306854	0.228375	0.138711	0.136735	-0.131584	-0.0550583	-0.0511629	0.188117	0.152645	0.216803	-0.191458	0.232776	0.065822	0.151224	0.061155	0.123581	-0.0415011	0.0766952	0.0912515	0.0350644	0.206873	0.0619156	0.0165062	0.294658	0.0246528	0.0673684	-0.0986519	0.0985728	0.280318	0.0992156	0.102271	-0.00809613	-0.0186583	-0.173306	0.209779	0.00333453	0.0374051	0.168623	0.133064	0.247813	0.0113222	-0.0396016	-0.00266578	0.265089	-0.0343804	0.243865	0.296974	0.385997	0.103239	0.0462171	-0.123582	0.274889	0.234332	-0.0745291	0.0376362	0.042847	0.186076	0.0297976	0.00666193	0.155268	0.123394	0.0498111	-0.00608244	0.302149	-0.0239683	0.0904864	0.0960223	0.0888126	0.10204	0.121777	0.0754569	0.0864678	0.195765	-0.073457	-0.0361408	0.263949	0.0475113	0.186783	0.110574	0.198447	-0.00488234	0.0199366	0.0742044	-0.015957	0.0882343	0.189379	0.042253	0.0635007	0.13879	0.154253	0.136673	0.00615407	0.0460794	0.133852	0.192113	0.0720724	0.399952	0.0717326	0.224555	0.0246303	-0.0131845	0.257379	0.104867	0.0432922	-0.0191576	0.0531663	0.243774	-0.0184751	0.228004	0.0579808	0.0153512	0.176395	0.3374	0.207794	0.172281	0.0945917	0.0940963	0.204834	0.247056	-0.127259	-0.0615234	0.178257	0.0637561	0.216356	0.185856	0.0826059	0.167331	-0.043686	0.0991028	-0.00319435	0.0868929	-0.0994362	0.214172	0.151718	0.197024	-0.104753	0.0101306	0.114807	0.0575883	0.0710271	-0.152274	0.181291	-0.193585	0.108488	0.265512	0.17009	0.162484	0.150813	-0.0630868	-0.0884029	0.105951	-0.0255098	-0.0951954	-0.0466383	0.064445	0.279278	0.215814	-0.00252577	0.288948	0.147875	0.251749	0.0043613	0.106558	0.157808	0.0130182	-0.0264839	-0.0526319	-0.0639131	0.185692	0.253603	0.347681	0.120188	0.186117	-0.0121112	-0.0262539	0.409661	0.117478	-0.0155719	-0.00919459	0.0326885	0.0478021	-0.143873	0.0836477	0.103979	0.0560873	0.236887	0.0151908	0.216308	0.0833627	0.101325	0.172191	-0.0797265	0.0738631	0.0526728	0.0241426	0.143055	0.143418	0.000772694	0.278919	0.267367	0.292054	0.277163	0.0960317	-0.0342258	-0.00700591	0.222253	-0.305753	0.177625	0.387966	0.193915	0.00761357	0.144196	-0.140911	0.0594317	0.0589314	-0.265798	-0.0498193	-0.0462637	0.0685092	-0.00574535	-0.0759723	0.175744	0.192446	0.0635047	-0.071451	-0.0716763	0.0528967	-0.0940156	0.20658	0.309321	0.210349	0.0725126	-0.103285	-0.0283408	0.158273	0.132273	0.0846736	0.0900132	0.0987637	0.144994	0.0886553	0.176649	-0.0164063	0.0373829	0.101015	0.0544047	0.213843	0.0780523	0.154308	0.107139	0.0900307	0.122551	0.0809701	0.0810147	0.128414	0.282703	0.0743631	0.0448085	0.226614	0.140695	0.309406	0.118195	0.285485	0.14645	0.034347	0.165887	0.039264	0.135797	0.25285	0.106683	0.105457	0.0309128	0.0860988	0.245546	0.145676	0.182003	0.0682404	0.157206	0.130626	0.144469	-0.0329495	0.174082	0.272275	0.134481	0.107341	-0.0570367	-0.200252	0.0901633	0.189513	0.152359	0.214814	0.270151	0.00713226	0.0643678	0.20215	0.233388	0.203472	0.190484	0.0882246	0.0353763	0.0857564	-0.201385	-0.0541279	0.207947	0.0596156	0.213172	-0.102402	0.0775965	-0.191795	0.0710024	0.126209	0.0419861	0.0321887	0.14201	0.0915876	-0.0563595	0.0749388	0.0863808	0.285749	-0.101864	0.0711426	0.311458	-0.0180582	0.125689	-0.0663117	-0.217153	0.280542	0.13168	0.13915	-0.000616302	0.10986	0.166309	0.166561	0.182064	0.110741	0.0467354	0.0970835	-0.0670499	0.243941	-0.0537834	-0.111394	-0.0134724	0.162029	0.203376	0.119052	0.00989163	0.0723372	0.120277	0.0998861	-0.0477074	0.169512	0.0471409	0.102339	0.148263	0.0510888	0.00566401	0.224938	-0.0974341	0.0579563	0.0809122	-0.0494781	0.0833807	0.263667	-0.157982	0.0924855	-0.0365442	0.00242714	0.0819669	0.13718	-0.0349345	0.0845519	-0.030461	-0.210866	-0.00833244	0.130747	0.311854	0.437817	-0.232538	-0.148975	0.0443677	0.0446777	-0.0962706	-0.0162311	0.0869968	0.0366725	-0.160423	-0.21806	-0.251486	0.159337	0.045179	0.0149232	-0.144707	-0.198087	0.00138206	0.124113	0.0772911	0.154025	0.136187	-0.0135263	-0.0743883	-0.102274	0.101995	-0.0543528	-0.0345016	-0.00301439	0.133291	0.181741	0.282206	-0.00768093	-0.0336374	0.246573	0.00500167	-0.0975314	-0.0178898	0.249964	0.0533549	0.29445	0.275733	0.137495	0.0869203	0.0917967	0.185658	0.148163	0.0906055	-0.090687	-0.00715923	-0.0262237	0.308737	0.29281	0.0932846	0.114105	0.0378522	0.0538491	0.530184	0.085316	-0.0177002	-0.112216	-0.199496	-0.0898038	0.170401	0.252301	0.0129939	0.0224163	0.205086	-0.0230218	0.232892	0.093504	0.141279	0.113056	0.0838796	0.218707	0.176203	-0.00249198	0.155659	0.0115694	-0.0618013	0.0592507	0.114736	-0.0175123	0.246464	-0.0106518	0.0998826	0.150308	-0.0398994	0.154618	-0.0791206	0.217568	-0.0614471	0.246465	0.298885	0.157503	0.308752	0.0448781	-0.0604389	0.189748	0.316677	0.185387	0.243976	0.0183543	0.0503054	-0.119352	-0.00680069	0.176164	0.0311438	0.0671277	0.0598281	0.0172907	-0.0209252	-0.0992377	0.105744	0.143485	0.091124	-0.0722722	0.0589281	0.0451054	0.230551	0.219071	0.232873	-0.0131569	0.076113	0.125419	-0.0516102	0.219748	0.213681	-0.110819	-0.114176	0.331585	0.129672	-0.00121354	-0.0497872	-0.0720671	-0.0159941	0.00676462	-0.186133	0.236793	0.0346456	0.255925	-0.057389	0.0903684	0.111582	0.196847	0.0701844	0.143009	0.171325	0.577733	0.167591	0.276698	0.114076	0.0950876	0.0252821	-0.0172043	0.164824	0.230271	0.0925972	0.21186	0.145392	0.179647	0.0288477	0.104831	0.152326	-0.104212	0.146504	0.145843	0.0911168	-0.232473	-0.145343	-0.097784	0.0830198	0.195752	-0.256703	0.225647	0.128654	0.00622096	-0.0662283	-0.0118546	0.178155	-0.0250407	-0.0571507	0.301296	0.00186304	0.275882	0.0745028	-0.0376695	-0.0100008	0.048471	0.056606	-0.0653621	0.0819214	0.178067	0.0786705	0.0776484	0.246695	-0.0205254	0.130666	-0.0418779	0.00577073	0.227473	0.134986	0.120317	0.0282522	0.226206	-0.153584	-0.0938801	0.0198576	0.0352793	0.0235972	0.0886535	0.0905313	0.0727209	0.0174269	0.197508	-0.101779	0.167117	0.0864224	-0.0196855	-0.15538	0.183967	0.302082	0.0205321	0.115156	0.037748	0.0277165	0.0700328	0.00654131	-0.0507013	-0.107924	0.00577825	0.0107461	-0.041901	0.141908	0.0380082	-0.0258167	0.149282	0.30715	0.114295	0.0739578	0.112504	0.0224661	0.270553	-0.00718064	0.130875	0.190752	0.159865	0.200566	0.210696	0.203595	0.0675412	0.123455	0.075923	0.0218375	-0.0271476	0.105705	0.166431	-0.0818858	0.175824	0.029528	0.0993742	0.0419876	0.114199	0.216097	0.209038	0.128009	0.08844	-0.01549	0.0752078	-0.016403	0.0239598	0.209388	0.0338447	0.311225	0.319537	0.113491	0.151626	0.19413	0.0940876	0.211298	0.0560118	-0.136116	0.171621	0.0775517	0.0931951	-0.00933	-0.0306287	0.0914461	0.130064	0.0497232	0.0921099	-0.157181	-0.0492452	-0.139176	-0.124647	-0.0817379	0.196545	0.0297429	-0.165108
CNAG_04268	CNAG_04268 APN2 exodeoxyribonuclease III	0.187087	-0.198455	-0.0928328	-0.0719105	0.00745024	-0.0547743	0.0321507	0.0418703	0.290658	-0.0887276	-0.128624	-0.0394428	-0.27288	-0.100337	-0.118807	0.264638	-0.0935349	0.154174	0.148995	0.16689	-0.116376	0.0144257	-0.0166668	-0.0724221	-0.0813114	-0.0153413	0.0462793	-0.100835	0.237623	0.163116	0.0344378	-0.0995987	0.22414	-0.00983469	0.0470929	-0.0433166	0.00891187	0.0224588	0.0202356	0.194611	0.000111987	-0.0750838	0.0981069	0.202717	0.120764	0.1544	0.0294141	-0.0155866	-0.232796	0.0237927	0.0904212	-0.00164405	0.149962	-0.0741281	-0.00195605	-0.0422323	0.105271	-0.106674	0.153738	0.126821	0.152516	0.053347	0.140238	-0.047191	0.327073	0.139415	-0.049864	0.00457087	-0.0411583	0.0114522	0.105171	0.0597739	0.113695	0.389816	0.0586907	0.0340936	0.334901	-0.0812441	0.0592623	0.300237	0.055879	-0.0889971	0.294294	-0.234767	-0.176828	0.052446	0.03933	-0.0350419	0.063258	-0.0131718	0.211236	0.0104747	0.0795031	0.0999687	0.0284861	0.119858	0.128799	-0.0160806	0.402102	0.017037	0.0491837	-0.191778	-0.195797	-0.0928876	0.00296788	0.0817674	-0.105001	-0.0421378	-0.0252245	0.168628	0.0512965	0.249167	0.310853	0.116114	-0.314962	-0.123717	0.434397	-0.0877693	0.218754	0.0231023	-0.135017	-0.0945717	0.00999393	0.0666265	0.00614155	-0.0518671	0.123923	-0.0311432	0.153294	0.0128328	-0.0678492	-0.0798685	0.144866	0.069879	0.0462421	0.213914	0.10705	0.163131	-0.247254	0.227433	-0.222874	-0.0473892	-0.120852	0.148625	0.0627371	-0.0946889	0.0797181	-0.0764035	0.0835636	0.192542	0.0740399	0.130958	-0.0582427	0.268215	0.0287825	0.174166	0.296017	0.202513	-0.111909	0.36039	-0.0770059	-0.115327	-0.0867451	0.0289533	0.0177982	-0.0893632	-0.0284927	0.201682	-0.179638	0.161111	-0.0567084	-0.138981	0.00428278	-0.158111	0.217233	0.210037	-0.0816505	-0.0338947	-0.020701	-0.27336	-0.109023	0.0148989	-0.135696	0.124865	0.131175	-0.337466	-0.320778	0.317782	-0.0780491	0.319015	0.0852296	0.0119833	0.0600962	0.259929	-0.0682759	-0.00352469	0.031643	0.0654249	0.11274	0.108043	0.00586213	0.0171863	-0.331477	-0.00688622	0.231419	0.132486	-0.0031876	0.188072	-0.0498883	0.142517	0.0980064	0.229495	-0.0843016	0.0552274	0.248797	0.092773	-0.000601561	-0.0932987	-0.0402143	-0.0740773	-0.0272127	-0.0453443	-0.0272671	-0.0802834	0.0471515	-0.056954	0.182423	-0.0969959	-0.0541911	-0.0369858	0.0881867	-0.00655073	-0.186915	-0.197284	-0.161813	-0.176926	-0.107384	-0.220427	-0.00946279	0.220746	0.0465302	0.0149981	0.299599	-0.130267	0.455167	-0.172137	-0.169127	-0.146115	0.258657	0.119418	-0.142549	0.110155	0.00836535	-0.137504	-0.017651	-0.022503	-0.0698158	0.0729092	-0.0904436	0.291093	-0.0768626	-0.281028	-0.0244718	-0.0639952	0.275665	0.0740079	-0.0167187	0.02191	0.0898527	0.331445	0.115654	0.114789	-0.0293078	0.028174	0.0506834	-0.0756254	-0.0492112	0.405481	-0.0512548	-0.0695271	-0.160745	-0.0564433	0.0590626	-0.295547	-0.268159	0.0322717	0.0950633	0.184175	0.226089	0.0599737	0.0360443	-0.104606	0.283536	0.0230655	0.00878799	-0.000277934	0.201415	0.0260467	-0.01678	-0.0590653	0.108299	0.0185067	0.262098	0.397921	0.0758044	0.00584939	-0.229571	0.0432395	-0.124433	-0.0925602	0.254837	0.0235104	-0.0648831	0.36878	0.250312	0.194936	0.134166	-0.0378319	-0.00342174	0.117367	0.498845	0.00239719	0.391289	-0.067408	0.178484	0.0584413	-0.0669087	0.197399	0.153016	0.112026	-0.0106087	0.212726	-0.0774763	0.15386	-0.0754836	-0.00799748	-0.0296663	-0.0657931	-0.0458227	-0.00698456	0.051515	-0.0563823	0.116197	-0.0508621	-0.0766821	-0.0702869	-0.00942223	0.161746	-0.0212587	0.0570274	0.00204066	0.102759	-0.0142359	0.100492	0.103413	0.00599845	-0.148584	0.0234292	0.292774	-0.0115141	0.0339856	-0.0268219	0.118015	-0.0119545	0.0124872	0.139252	0.0585804	-0.034571	-0.0848104	-0.133669	0.12286	-0.0794704	-0.0841267	0.153481	-0.0180186	0.0169229	0.109368	0.0519971	-0.082218	-0.0569766	0.336591	-0.0940411	-0.0694745	-0.0626736	0.0781888	0.14239	0.0157249	0.0510055	0.212095	-0.092151	0.0731359	-0.083823	0.00987198	0.0346069	-0.0168158	0.164484	-0.0118336	0.133931	0.214639	-0.0167146	0.123171	-0.0946944	0.239077	0.0255324	0.222618	-0.0402397	0.0474848	-0.0701268	-0.0964403	0.0743986	-0.0997402	0.149055	0.121083	-0.274455	-0.123363	-0.0444755	0.49674	0.0754061	-0.0428567	-0.0225103	0.226947	0.0289576	0.0268496	0.039063	0.153114	0.0235468	0.176639	0.159167	0.0787072	-0.0285151	0.239382	0.0276169	0.0950487	0.0670763	0.0852768	0.147905	0.0857234	-0.0193593	0.160916	0.119378	0.276601	-0.00111087	0.093563	0.164513	0.229573	0.104072	-0.0116232	0.458504	-0.027479	-0.096404	0.101764	-0.0372383	-0.087216	0.316373	0.174742	0.120712	-0.0128149	0.313825	0.128408	0.113602	-0.11125	-0.0933071	0.297811	0.0342378	0.34979	-0.00667224	0.0969949	0.180345	-0.140476	-0.0437558	-0.0430462	0.0433969	0.232981	-0.0537185	0.0439666	-0.0560032	-0.188682	-0.167171	0.307868	0.212326	-0.10967	-0.0691662	0.102919	0.00529144	0.496085	0.0563485	0.182446	0.00149793	0.0549962	0.448206	0.271862	-0.00687928	-0.0404856	0.0290459	0.133673	-0.0647789	-0.0722621	0.24013	0.0588253	-0.0586441	-0.0759578	-0.0910274	0.0279111	-0.0617765	-0.43583	0.242374	-0.202423	0.190832	-0.0829117	-0.121926	-0.03777	-0.0537345	0.0123164	-0.0386283	-0.00860948	0.180104	0.111843	0.197106	0.122129	-0.079024	-0.00566525	0.0804048	0.171033	0.194911	0.0122841	-0.127569	-0.0980822	0.00525842	0.0993537	-0.150121	0.171903	0.270737	-0.177038	-0.0054637	0.0947768	-0.0347352	-0.0102206	-0.0052114	0.0589566	0.124092	-0.000925031	0.179679	0.0522715	0.225919	0.175584	0.109163	0.0459545	0.072606	0.0151616	0.0338331	-0.048881	-0.0136221	-0.0392494	0.0825706	0.117912	0.153683	-0.13106	-0.111934	-0.0678069	-0.0172012	-0.0562072	-0.164423	0.0990228	0.409201	-0.0989976	-0.0510929	-0.181269	0.139574	0.314924	0.191698	-0.0166318	0.00635374	0.0684075	-0.0176898	0.122821	0.0420142	0.105833	-0.0809412	-0.00977375	-0.217014	0.155018	-0.181849	-0.0639	0.176323	0.0047929	-0.13054	-0.000168122	-0.0472127	0.227914	0.0705833	-0.0505985	-0.0370259	0.356113	0.0893981	-0.0590132	-0.00255975	-0.170319	-0.0619905	0.061645	0.160859	-0.289973	-0.0986277	-0.177832	0.242373	-0.201789	-0.214685	-0.013162	-0.0548144	0.182072	0.0260005	-0.0513769	-0.0141831	-0.0940931	-0.280105	-0.156989	0.247976	0.30085	-0.189743	0.0752672	0.0304976	-0.118098	0.0725278	-0.0587909	0.121638	0.347067	-0.150558	0.0354923	-0.183642	-0.181537	-0.0086374	0.142999	0.149948	-0.0318148	0.293126	0.0269519	0.31631	0.375054	0.0497354	-0.168711	0.185171	0.0529596	0.0601405	-0.0623408	-0.0623378	0.115775	0.0859547	0.00249496	-0.0134661	-0.0715051	0.49378	0.121612	-0.0324906	0.0622491	-0.132487	-0.101251	-0.0524689	-0.238685	0.0540024	-0.0820964	0.127031	0.127644	-0.0191708	0.0295597	0.585518	0.305732	0.24807	0.613147	0.0503476	-0.0470506	-0.0680671	-0.141779	0.00424307	0.136267	-0.094915	-0.0630622	-0.0580048	0.0299876	0.0136836	-0.0340517	0.117984	0.0649864	0.0783681	0.0196387	0.0323933	-0.0837852	0.299997	0.188967	0.0530164	-0.070436	-0.0134629	0.278563	-0.0463481	0.0414373	-0.124027	0.147779	0.189041	0.185317	0.102055	-0.00837374	0.0575454	-0.105234	0.26656	0.139717	-0.0387811	0.145176	-0.0489504	0.0734591	-0.0702015	0.0834217	0.151257	-0.102035	0.0669825	-0.0890252	0.454068	0.327532	0.142146	0.143975	-0.0335454	0.574543	0.625113	0.182596	0.022963	0.0977404	-0.107525	0.556757	0.149965	-0.0139668	-0.0704494	0.0916614	0.0518814	0.172502	-0.0730568	-0.040557	-0.0386379	0.0771843	-0.048487	-0.0566593	0.0813232	0.0725568	0.109598	0.234361	0.0290017	0.0673737	0.592201	-0.0363287	0.219751	-0.0753875	0.204429	0.015854	0.184059	0.11597	0.301581	0.0300858	-0.150588	-0.0674904	-0.458668	0.225067	-0.103105	0.124726	0.060959	0.207471	0.00402728	-0.12213	0.0295205	-0.0504259	-0.150096	0.0345664	0.230082	0.0834617	-0.029118	0.20508	0.064176	-0.0720252	0.018961	0.0113777	0.201805	0.0349004	0.154464	-0.138497	0.0737497	-0.175479	-0.0505979	-0.0437473	0.19588	0.00138951	0.0246864	0.325515	0.546269	0.0705331	0.121936	0.171874	-0.00393758	0.123555	0.0383722	0.0658743	0.154268	-0.10529	0.110796	0.0870583	-0.188084	0.262305	0.0134805	-0.0702235	-0.0272222	-0.105091	-0.0992223	-0.008564	-0.13739	0.0549849	0.0316654	-0.026665	-0.0484411	0.0293029	-0.0872619	-0.0701248	0.0438772	0.0427246	0.0673328	-0.00852608	-0.196853	0.172512	-0.183012	0.0775162	0.134758	0.260803	-0.197111	0.0320004	-0.0222397	0.273544	0.189452	0.0547557	0.296128	-0.0610967	-0.0271238	-0.0318771	-0.170471	0.298053	0.029039	0.0535204	0.0168867	0.0676486	-0.0861748	-0.052473	-0.0264927	0.0814662	0.17505	0.0036952	-0.0673963	-0.0205321	-0.0172144	0.0504777	-0.022155	-0.144754	0.468395	0.00966004	0.125956	-0.0665739	0.113541	0.103033	-0.0534612	0.0035043	0.263036	-0.280178	0.0467844	0.0317777	0.0287258	-0.0226361	0.104188	-0.0201586	0.0147273	0.228262	0.0184213	0.0856305	0.282911	0.0022342	0.638776	0.138803	0.0296022	0.236743	0.155101	-0.0720976	0.0109911	0.399161	0.290698	0.051809	0.220875	0.000444202	0.0181262	-0.0974834	0.108662	0.0947707	0.00471083	-0.106043	0.287187	0.257192	-0.0332084	0.00113009	0.118149	0.0899907	-0.029214	-0.00169704	0.0476271	0.2355	-0.025315	0.436817	0.236533	-0.0620138	0.189566	-0.0940314	-0.0128289	0.0614275	-0.0921865	-0.00596144	-0.0369038	-0.00598772	-0.184426	-0.0618716	0.0428649	-0.357118	0.431994	0.050827	0.0385625	-0.03556	-0.110089	-0.0544369	0.0267428	0.0355421	-0.072909	0.293396	0.0771148	-0.080381	-0.215136	0.0866301	-0.03087	-0.177657	0.0243821	0.156252	0.506633	-0.0390636	0.0760168	-0.0117248	0.224336	-0.0712516	-0.0924766	0.26695	0.0479795	-0.120167	-0.00532438	0.193783	0.0549387	0.0440775	0.10548	-0.0521098	0.0899916	0.0377709	0.0377806	-0.0375862	-0.0591591	0.1383	-0.0690482	-0.0503678	-0.0601449	0.20402	0.0818449	-0.0254271	-0.101937	-0.183256	0.463605	0.436291	-0.0947841	0.167135	-0.174523	0.10284	0.0359184	-0.00212336	-0.0257833	-0.0833255	0.0160696	0.271142	-0.0575363	0.232505	0.0570156	0.145882	0.106501	-0.320411	0.323717	0.254714	0.161224	0.163034	0.312542	-0.26832	-0.069838	0.323121	0.231758	-0.0151476	-0.0443304	-0.0253438	0.105193	-0.0297871	-0.330954	-0.263695	-0.118408	0.123009	0.116512	0.0503837	0.144954	-0.16159	0.131241	0.0815497	0.0198015	0.100774	0.148267	0.113106	-0.17623	0.453251	0.00780568	-0.0362706	-0.0130998	0.000133569	0.10002	-0.05188	0.148703	0.300668	0.0915509	-0.190339	-0.153655	-0.110165	0.245981	0.361296	0.237016	-0.0236459	-0.0846369	0.0376404	-0.116468	0.341534	0.0742811	-0.0130799	0.0680038	0.162547	-0.236133	0.067349	0.026389	0.135344	0.0558384	0.120861	0.139265	0.0809129	0.163136	-0.0424515	0.146132	0.59788	0.118451	-0.0902101	-0.0674306	-0.280815	-0.12674	0.26874	0.00543454	0.0694824	0.0572389	-0.0414803	-0.00412473	0.122979	-0.0162919	0.0172967	-0.134918	-0.179118	0.298698	0.01237	0.0118605	-0.0019247	0.117715	-0.0607289	-0.0402724	-0.191654	-0.107969	0.33081	-0.0451233	-0.159681	-0.0934959	0.0504264	0.402422	0.0192927	-0.167832	-0.234875	-0.230447	0.224316	-0.0368281	-0.128708	0.28541	-0.0138991	0.0980184	-0.103285	-0.00592089	-0.0183367	0.102585	-0.0933915	0.031065	0.0269473	-0.207648	0.37241	0.165792	0.214081	-0.228789	0.0344774	1	0.0773245	-0.0903885	0.0437014	-0.270282	-0.0770986	0.0908882	0.0533191	0.41878	0.0699818	0.168775	0.0465816	0.165897	-0.100428	0.429838	-0.018205	-0.167472	0.294411	-0.170325	-0.11899	-0.0640521	-0.116046	-0.0436111	-0.179683	-0.167384	-0.0769508	0.0520475	-0.10618	-0.149817	0.0511688	0.109581	0.0245048	-0.00600927	0.0782463	-0.11745	0.0235759	0.00378827	0.0556972	0.183505	0.265267	-0.00166057	-0.0639636	0.3965	0.185068	0.00656794	0.382013	-0.278141	0.145293	0.0250149	0.393286	0.422695	0.0472788	-0.0527518	0.067017	0.110138	-0.278306	-0.0447556	0.0745302	-0.0979198	0.0251273	-0.0705493	0.133879	-0.251639	-0.0120199	0.0212974	0.186736	0.242982	0.122236	0.198047	0.0948559	-0.149769	0.0987224	0.0661484	0.131373	0.0451543	0.226826	-0.0184808	0.0793505	-0.0645372	-0.155192	-0.158314	-0.0161909	0.117599	-0.203579	0.253569	0.038101	0.000756059	0.349915	-0.223615	-0.0412776	0.440752	0.0686782	0.0123426	0.156039	0.0242706	0.0661719	0.102178	0.161146	0.0485452	0.320247	0.121017	0.0946231	0.417548	-0.0618216	-0.0397901	0.0162426	-0.0555084	-0.000945692	0.065414	0.138668	-0.12608	-0.265739	0.10466	0.227773	0.333501	-0.0532654	0.107251	0.0583825	-0.178576	-0.0811392	0.300455	-0.0570715	-0.156204	-0.0761728	-0.0291549	0.0219036	-0.194785	-0.19352	-0.0839404	0.240211	0.133845	-0.0624802	-0.0328347	-0.0711701	-0.0572758	-0.0146928	0.274872	-0.0616023	-0.184511	0.0239986	0.326094	0.0817968	-0.086566	0.194622	0.0204734	-0.287865	-0.000608407	0.136327	0.0971666	-0.0802447	-0.00926785	0.347336	0.207666	-0.0999937	-0.215062	0.0604839	-0.0841323	0.237459	-0.0533493	-0.113657	0.242495	-0.236754	-0.177199	0.242793	0.113701	0.159443	-0.080395	0.00642319	-0.0313939	-0.0735336	-0.0869564	-0.00870676	0.0202242	0.170573	0.204108	0.301503	0.0990357	-0.00253432	0.086592	-0.104606	-0.02124	0.0943344	-0.105297	0.0858269	0.0621497	0.0824486	0.0405355	-0.0104608	-0.243078	-0.272739	0.0362564	-0.0208901	0.0081701	0.00289883	0.482191	0.281657	0.0622719	0.100317	-0.0431767	-0.140364	-0.0152644	0.0808685	-0.0229971	-0.00747092	-0.0015253	0.0689839	0.156246	-0.151547	-0.0972173	0.113904	-0.0465683	0.007144	-0.100836	0.0763683	0.0378373	0.395031	-0.239401	-0.0555544	0.0914639	0.0968053	0.0250108	-0.239217	-0.392943	0.157515	0.0377361	0.345181	0.110865	0.0153585	-0.0182411	0.0592044	0.0731708	0.334609	-0.149942	-0.125807	-0.0649749	-0.10025	0.0338348	0.206287	0.045183	0.068991	0.107215	-0.0536655	-0.00711923	0.237228	0.20503	0.497664	-0.0594692	-0.0606724	0.163114	-0.146113	-0.0200178	0.13616	0.210509	-0.158998	-0.0852819	0.0321703	-0.00865672	0.0391494	-0.0158827	0.136522	0.0228966	0.0332451	0.128865	0.100055	-0.0349261	0.125393	0.5277	0.261668	-0.000197299	-0.0207922	0.00496714	0.500312	-0.0842616	0.0254417	-0.0763303	-0.147488	-0.160937	-0.00198697	-0.0168866	0.604276	-0.157697	-0.00653956	-0.0246357	-0.0571824	0.0112351	0.102636	0.318855	0.0638591	0.0714234	0.167792	0.0268618	0.0331567	0.341845	0.0599685	-0.19847	0.0451295	0.052509	0.0952832	0.271642	-0.0158334	0.0898007	0.345964	0.0179645	-0.146134	0.138804	0.120122	0.283807	0.0700728	0.0966261	0.114087	-0.0541501	0.0772081	-0.0697179	0.410969	0.132256	0.0503977	0.0582411	0.43085	0.574105	0.341334	0.0118916	0.0534888	0.0611993	-0.151684	0.164373	0.180595	-0.179078	0.116744	0.407593	0.164738	0.0482309	0.27461	0.275665	0.0723365	0.0681634	-0.0065441	-0.0217132	0.0260226	0.172528	-0.0512852	0.0493785	-0.0206843	0.0101649	0.0578222	-0.307143	-0.105762	0.20833	0.0887603	-0.0351657	0.0129107	0.132702	0.454058	0.0682159	0.0923564	-0.0221655	-0.109714	-0.0371543	0.17886	0.163955	0.0704355	0.139735	-0.0899368	-0.0324419	0.0808395	0.105441	-0.102733	-0.0601988	-0.0166961	0.182011	0.0562826	0.249252	-0.16081	-0.00117834	0.108305	0.187249	0.132539	0.079016	0.0111638	-0.00202023	0.0693882	0.0450932	-0.107967	-0.125279	-0.0724668	0.152265	-0.0536326	0.195388	-0.0781573	0.0377739	-0.265409	0.102347	-0.0240875	-0.0953663	0.133496	0.0600722	0.138213	-0.234626	0.0586127	-0.0512168	0.143933	0.0884657	0.153324	0.257126	0.300991	-0.0020106	0.0954723	0.0315827	0.125789	0.0924973	0.157005	0.547546	0.00464232	0.10108	0.0472645	0.331112	0.504406	0.189242	0.0672752	0.0755456	0.0303983	0.126789	-0.359491	-0.354331	0.290264	0.135894	0.197409	0.0687916	0.0813873	0.0928567	-0.588727	0.0398912	-0.132676	-0.297591	0.376588	0.0766068	0.261791	0.277803	-0.060487	-0.0696173	-0.0415413	0.0872207	0.0675975	0.379518	-0.0207569	-0.553472	-0.0205449	-0.00200255	0.359012	-0.00987259	0.503848	0.0257437	-0.110207	-0.106759	0.219634	-0.113352	-0.0139258	-0.0514867	0.525073	0.194797	0.327672	0.103691	0.174986	0.121696	-0.0416001	-0.0790689	-0.0568415	0.0621728	-0.0373749	0.028134	-0.0790825	0.0742764	0.0239552	0.102087	0.0815019	0.0684093	0.144168	0.364871	-0.0497904	-0.023802	0.0507653	-0.0125248	-0.0412855	0.132312	-0.0464746	-0.0800898	0.157083	-0.11304	0.172992	0.171793	-0.00428864	-0.00662923	0.245978	0.162384	0.0373385	-0.0250343	-0.0131205	0.314967	0.0779082	0.011261	0.00951838	-0.0972548	0.000207701	-0.0217889	0.0356592	0.0944452	0.00922016	-0.0906305	0.414222	0.187221	0.0308944	-0.0466158	0.0138779	0.147424	0.189047	-0.105987	0.472867	0.384034	0.0900464	0.0169653	-0.0422818	-0.152542	0.0215529	-0.0124487	0.209332	0.24529	-0.0409562	0.0536495	-0.0414359	-0.0108202	-0.0882904	0.285405	0.0242162	0.014219	-0.207698	-0.027887	0.133846	-0.00358065	-0.0200754	-0.0490319	0.0564209	0.0015285	-0.113971	-0.0120255	-0.0107291	0.422125	0.12079	0.121474	0.103764	0.0441331	0.627634	-0.135887	-0.0797832	-0.0975337	0.222877	-0.0708483	0.0187211	0.0381088	0.0560392	0.0921993	0.100882	0.198522	-0.00525659	0.0970346	-0.128436	0.155091	0.0797179	0.0821418	0.04052	0.0387836	0.0720828	0.0827104	-0.0539801	0.235635	-0.0623069	-0.08915	-0.188534	-0.141289	0.0220277	-0.10044	0.0244983	0.0263733	-0.021989	0.559726	0.15373	0.0308545	-0.076086	0.129069	0.0765697	0.0755496	0.244395	0.0156061	-0.0418852	0.0646734	0.0277404	-0.0123213	-0.241391	0.104789	-0.0172218	0.117515	0.101672	-0.0457801	-0.0340757	0.0396139	-0.00713904	0.0614119	0.204254	0.0643865	-0.00747369	0.282843	0.278936	0.0314121	0.315498	-0.079107	0.0932022	-0.0225979	0.0977303	-0.0677026	-0.109079	0.0267839	0.490027	0.0115929	0.00321931	-0.077622	-0.048523	0.145843	-0.0523344	0.257855	-0.262974	0.143096	0.179814	-0.0833296	0.300781	0.154229	-0.090505	0.275738	0.221985	0.226898	0.121724	-0.129974	-0.0373909	-0.158372	0.0406249	-0.0745137	0.0751149	0.318101	0.0813935	-0.0517633	0.229104	0.0453099	-0.00493346	0.347473	0.0327153	0.00998513	0.0624548	0.190536	0.0773691	-0.127153	0.267363	-0.15282	0.0627473	-0.103704	-0.0974204	0.126607	0.113983	-0.0450732	0.0612886	0.0336482	-0.0187578	-0.0679414	-0.142778	0.0160877	0.372867	-0.142239	-0.0804119	-0.109018	-0.0854289	0.592671	-0.0527843	-0.0535897	-0.0460514	0.0724927	-0.0498035	0.0401714	0.168824	0.172328	0.0713036	-0.0256239	0.222404	0.237471	0.105218	0.156423	-0.0126967	0.00799613	0.140118	0.0860446	0.067397	-0.134906	0.0282559	-0.0595522	0.479567	-0.193968	0.175265	0.115294	-0.0823824	0.191522	0.207857	0.0296872	0.0455201	0.155076	-0.0844261	-0.0804203	0.177816	-0.171199	0.213267	0.321164	0.0486273	-0.0114033	0.188926	0.227041	0.1307	-0.147041	0.0335736	-0.0784372	-0.0532906	0.0799697	-0.0645706	0.115604	-0.125861	0.175641	0.186272	-0.00654749	-0.0608635	0.267111	0.0461503	-0.00666849	0.229602	0.0375056	-0.00272685	0.0246927	0.0298307	0.0260796	0.0812642	0.146224	0.538071	-0.19314	0.428568	-0.0287922	0.0640486	0.0907881	0.0430247	0.117543	0.128203	0.506417	0.0581618	0.0624337	0.0694805	-0.0281487	0.364446	0.133004	-0.213079	0.21056	-0.19115	-0.00721481	0.0477702	-0.0710586	0.246943	0.154573	0.0447743	0.106974	0.141572	0.131337	-0.0270004	0.166438	0.247557	-0.000802231	0.0565321	0.107799	0.113429	-0.125695	0.192095	0.190041	0.106196	0.207997	0.18436	0.0527889	0.30912	-0.244696	0.222493	-0.00523413	0.00589666	0.00660902	0.125869	0.00456905	0.0841932	-0.124815	-0.24294	0.433583	-0.147477	0.0449781	0.12061	-0.0288663	-0.304881	-0.0856127	-0.0558072
CNAG_04270	CNAG_04270 syntaxin 8	0.0999021	0.325467	0.283709	-0.111309	0.00334266	-0.0664987	0.166364	0.00886348	0.179348	0.104474	-0.111051	0.239776	0.0929773	0.138639	-0.0344275	-0.00568912	0.253575	0.165259	0.0646253	0.117007	0.421337	0.0224139	0.0155953	0.0418278	-0.0197523	0.240804	-0.0325375	0.144529	0.0364813	0.186831	-0.31513	-0.059491	0.0391764	0.133006	0.0139367	-0.0532321	0.0109353	-0.0829547	-0.0217765	0.0510921	-0.0133582	-0.0114914	0.180228	0.398396	0.201461	-0.0265152	0.0934272	-0.100322	-0.0208677	-0.0569355	0.169382	0.130221	0.0367604	0.281797	0.151277	-0.0589753	0.0435356	-0.144091	-0.0650881	0.07705	-0.142958	0.0594772	0.169242	0.278077	0.0603035	0.271726	0.0761442	0.0841469	-0.065412	0.0470573	0.0183268	-0.0618656	-0.103614	0.0702755	0.0668315	-0.0500296	0.154916	0.0572139	-0.197034	0.104214	0.104033	0.167672	0.0925208	-0.0682263	0.208464	0.0955855	-0.0301052	-0.0309997	0.0746765	-0.0286307	0.224165	0.0781398	0.160723	0.206277	-0.088828	0.166484	0.0939505	-0.0449296	0.422234	-0.118188	0.0461545	0.14309	0.063597	-0.193479	0.14103	-0.0147853	-0.105515	-0.0537948	-0.0369002	0.107503	0.198855	0.286735	-0.101946	0.190067	0.110039	0.260686	0.120267	0.106856	-0.00151753	-0.00347755	0.138186	-0.108191	0.166581	0.155017	0.00270801	0.351826	-0.0245779	-0.0823051	0.0890182	0.160598	-0.0500486	0.024955	0.345064	0.00993673	-0.135713	0.160813	0.0767786	0.169097	-0.111105	0.255468	-0.0389027	-0.116368	-0.123564	0.200009	0.370999	0.156459	0.061593	0.140418	-0.0550659	-0.0103705	-0.0555205	0.113869	0.0172309	0.108597	0.204721	0.0253482	0.213501	0.214445	-0.115589	0.0642375	-0.0227826	-0.03099	-0.0760901	-0.241966	0.0980576	0.0955571	-0.112124	0.203966	0.0703789	-0.0258789	0.0210916	-0.209968	-0.164991	-0.201906	0.0633479	0.0120536	0.192373	-0.0527806	0.0599023	0.221446	0.323425	-0.178982	0.0530453	0.149727	0.0945345	0.0532501	0.076756	0.161163	-0.104874	-0.0151267	-0.119668	-0.0117975	-0.0624539	-0.0101557	-0.0493282	-0.0588006	0.28128	0.00878276	0.0544669	0.448086	0.0693726	0.120951	-0.0532611	0.0187104	0.354337	-0.00415479	0.0186539	0.140432	0.103099	-0.0271594	0.0801806	0.0744269	0.0457576	0.0362232	0.0780387	-0.00696191	0.252386	-0.0677865	0.284912	-0.0895808	0.110146	-0.063097	0.140383	0.164198	0.171635	-0.173178	0.032367	0.11602	0.0104873	0.219198	0.083554	-0.0666666	0.268562	0.0763659	0.0111711	0.0810897	-0.171133	-0.286094	0.435903	-0.0144033	0.397155	0.0786083	0.233083	0.0671315	0.326687	-0.00867058	0.197878	0.0390021	0.218109	-0.137248	0.0249134	0.345522	0.190792	0.169434	0.0142335	0.15989	0.0565313	-0.0641852	0.226764	0.2426	-0.0746454	-0.299795	-0.0760775	-0.00857718	0.274089	0.0178928	-0.000770885	0.0628763	-0.0969151	-0.130687	0.00101192	0.0275111	0.0510254	-0.09456	0.0692551	0.122574	-0.15149	0.225616	0.331555	-0.0372517	0.296012	0.187934	-0.1082	-0.345751	-0.322853	0.245959	0.0217968	0.0355577	-0.0959484	0.0484799	0.322064	0.121283	0.253615	0.0736362	0.00505127	-0.0514787	0.010133	0.0562816	-0.0570419	0.113149	-0.140176	0.303125	0.104418	0.243691	0.0554135	0.244169	0.184761	0.118549	0.0749993	0.251185	-4e-05	0.361804	0.223123	0.127211	0.314968	0.235866	0.288418	0.00508954	-0.00270585	0.112325	0.0901303	-0.00692442	0.344341	-0.0780985	0.25679	-0.241598	-0.190477	0.191209	0.277851	0.37361	-0.160393	-0.133588	0.298386	0.0150425	0.0996572	0.00441256	0.286297	-0.0584899	-0.0838667	-0.0404534	-0.0152139	-0.047561	0.238588	0.156719	0.278862	0.426969	-0.0530696	-0.0262455	0.00916841	0.0605681	-0.080319	0.0696828	0.015422	0.301578	0.203753	-0.0725544	0.0617395	0.0788854	0.203903	0.0217707	-0.128607	-0.071865	0.017776	-0.00993666	0.151234	-0.169894	-0.0617432	0.242706	0.0560976	0.1779	0.140466	-0.179044	-0.171007	0.0976043	-0.0324889	0.0400158	0.154602	-0.0280796	-0.0849063	0.068405	0.0123048	-0.235565	-0.0980247	0.0571231	0.0112517	0.0411315	0.200659	-0.0754842	-0.00550728	-0.172729	0.0733704	-0.103523	-0.181485	0.0904572	-0.00900795	-0.072546	0.159795	0.168862	0.30269	0.00731121	-0.0346803	0.226886	0.17834	-0.0532879	0.025083	-0.156472	0.193249	0.356107	-0.141286	0.13781	-0.103712	0.259928	-0.00411405	-0.0277207	-0.0253476	0.149242	0.00641742	0.226313	0.103931	0.209201	0.136024	0.00382504	0.166551	-0.0257592	0.207148	0.255922	0.0831491	-0.0828615	-0.0744195	0.029461	-0.181068	-0.0921189	0.237634	0.235852	-0.0198497	-0.0615772	0.250348	-0.158028	0.258787	-0.168965	0.149899	0.288304	-0.00724888	0.159032	0.181921	0.0537081	0.150069	0.156147	-0.0485453	-0.100272	0.14371	-0.0724642	0.0670935	0.116686	0.0776756	-0.0389295	-0.137233	0.0593743	-0.161458	-0.0435412	-0.161247	0.203641	0.129613	-0.00841043	0.252395	0.246529	0.0688972	0.0419415	0.181158	0.0480378	-0.0495892	0.609669	0.137461	-0.0494154	0.160005	0.0682605	-0.100048	-0.0247233	-0.178033	0.233477	0.0708736	0.485351	0.0798027	0.192264	0.196681	-0.0148148	0.221649	0.0380081	0.0352889	-0.0295408	-0.0317952	-0.0011903	-0.150745	0.0805059	0.0638209	-0.00413996	-0.237769	0.0566546	-0.028067	0.0250393	0.18791	0.179235	0.101353	-0.153513	0.0890619	0.0787468	0.181735	0.0886773	-0.0658014	0.095715	0.0923383	0.104351	0.052125	0.175992	0.28019	-0.0324697	0.0208051	0.155165	0.51252	0.0414607	-0.261857	0.143341	0.183657	-0.0065477	-0.0356285	-0.094481	-0.0215752	0.06725	0.12056	-0.096439	0.139218	0.172355	0.128812	0.228429	0.101939	0.188075	0.084768	0.14133	0.00837794	0.000725669	-0.164857	-0.0315361	0.234203	0.128679	0.0793964	-0.143044	0.101492	0.0278616	-0.109147	-0.128857	-0.0621648	0.112267	-0.016492	0.270406	-0.0396829	0.0317051	-0.0304457	0.0118943	-0.178519	-0.130186	0.370897	-0.109324	0.223274	0.216345	0.225695	0.0606574	-0.0259788	-0.0712964	0.163402	0.131247	0.0199843	-0.200866	-0.059916	-0.00467564	-0.0262468	-0.206245	0.259	-0.108421	-0.0853933	-0.0944194	0.250947	0.0171273	0.0875687	0.202079	0.00620717	0.00277429	0.0169535	0.112316	0.293624	0.0194117	-0.102433	-0.00042634	0.273541	-0.0299281	-0.0694522	0.19093	0.14697	-0.0391631	0.0829092	-0.15198	-0.0833577	0.275026	0.121391	0.22246	-0.289723	-0.0141251	0.111461	0.0228681	0.0105264	0.16796	0.00355469	0.0463561	0.208551	-0.00312549	-0.0855738	0.0253046	0.0599381	0.124756	-0.107686	0.137909	0.0630729	0.258326	-0.109258	0.108845	0.10968	0.131876	0.00479198	-0.189928	-0.0113324	0.163862	0.0111061	0.199233	0.0272622	-0.0473599	-0.0997221	0.32372	0.287996	0.16282	0.0998912	-0.109108	0.156996	-0.0360386	0.0307461	0.0484297	0.0318501	0.0287593	-0.14585	-0.0275311	0.0854942	0.176545	-0.0106244	0.0115945	-0.0949029	0.0990089	0.0860309	-0.0616674	0.209883	-0.0212287	0.0147875	0.116935	-0.0600812	0.0357373	0.0774205	0.046741	0.31804	-0.041977	0.17153	-0.260796	0.0298058	0.33999	-0.0132517	0.265808	0.302255	0.0642299	-0.0714573	-0.193347	0.0580494	0.0437158	-0.0109785	-0.00222927	0.0728788	0.101121	-0.0801881	0.0622377	0.068406	-0.0526667	0.156878	0.238192	0.250997	0.116841	0.103973	-0.0925186	0.183462	0.203294	0.0124514	0.0459803	0.0251488	0.167944	-0.0554794	0.0782819	-0.00286953	0.128078	0.0282276	0.351186	0.328311	-0.118298	0.0406162	0.0895368	0.130666	0.0931508	0.186831	0.261085	0.0731011	-0.0908901	0.174573	0.0345558	-0.186595	0.0976123	0.0845044	0.0894221	0.0683305	-0.0808186	0.254548	-0.108958	0.077426	0.0920266	0.282098	-0.067883	-0.0307806	0.0155594	0.146459	-0.0783569	-0.0705379	-0.320542	0.0338467	-0.0784772	-0.0877792	-0.00518994	0.0742825	0.034318	-0.0354329	-0.0348048	-0.0225378	0.101648	-0.166752	-0.0924067	0.0874721	0.248253	0.31633	0.292333	0.00394954	0.0562996	0.0275234	-0.0578169	0.0263362	0.0494727	0.0722793	-0.115463	0.0302525	0.249434	0.211651	-0.259641	-0.0806282	0.0203525	0.103443	0.118473	0.0763384	0.0633638	0.0259868	-0.115085	0.118349	0.312576	0.191197	0.0473381	-0.195038	0.142297	-0.0559414	0.162744	0.0346304	-0.0366935	-0.0351206	-0.0190207	-0.106102	0.00811523	0.0435394	0.267871	-0.0341566	0.0762203	-0.0896047	0.079882	0.263504	0.0258744	-0.0315159	0.203051	0.329896	-0.0745812	-0.160584	0.261639	0.36613	-0.12156	0.214671	0.062311	-0.0717781	-0.0239756	-0.08244	-0.105098	-0.0712238	0.194736	0.0365213	0.107819	0.0633262	0.114659	-0.0772663	0.0132045	-0.0179699	0.0812681	0.0302948	0.270203	0.00758134	0.0477263	0.0253367	-0.104266	-0.115326	0.253968	-0.0206042	-0.0921719	-0.0139875	-0.125897	0.248576	0.107232	0.0136216	0.146439	-0.100218	0.0353223	-0.122292	0.190298	0.073103	-0.056429	0.158611	0.0547869	-0.342731	-0.185291	0.0297248	-0.129357	-0.0143823	0.0790402	0.129334	-0.036683	-0.143787	0.140427	0.210065	-0.0344999	-0.0566672	0.165627	0.141877	0.0190567	-0.216216	0.212922	0.140739	0.117247	0.0990674	0.0130339	-0.288593	0.0622449	-0.0530477	0.300063	-0.0395939	0.218251	-0.10397	-0.11663	0.188417	0.123194	0.173236	0.210771	0.289694	0.172228	-0.00847253	0.249655	0.228076	0.441616	0.237207	0.275424	0.2812	0.00659209	-0.12466	0.223175	0.219559	-0.00769404	0.223351	0.119761	-0.000324452	0.0516072	0.15999	-0.0248947	-0.0307938	0.115126	0.00453724	0.0478607	-0.0632693	0.116207	-0.0535568	-0.0626725	0.00333834	-0.0945389	0.0551533	0.361555	-0.115585	-0.363046	-0.0981978	0.0971589	-0.0170739	0.178155	0.246547	0.28872	-0.126447	0.0137917	0.23104	-0.0283595	-0.162842	0.0395365	0.0437022	-0.130666	0.000939618	-0.0703454	0.457227	0.603891	0.567794	0.23874	0.289042	0.0906874	0.477188	0.199185	-0.0258513	-0.140977	0.132829	-0.0173844	-0.0257976	0.262268	0.326732	0.294884	-0.106034	0.0450743	0.337601	0.11564	0.200294	-0.00506658	-0.184194	0.0131367	0.0949819	0.092145	0.0985064	-0.0369544	0.264586	0.280568	-0.0111085	-0.130836	0.00223473	0.229779	0.0674309	-0.0610856	0.0460787	0.0575686	0.0486861	0.0412031	-0.163956	-0.113881	0.231759	0.265657	0.20771	0.0415842	-0.0422648	0.109603	0.0777006	0.0530753	-0.0206691	-0.289617	-0.105259	0.130111	0.136081	0.149923	0.0563488	0.146043	0.276394	0.183126	0.0239084	0.132715	0.118995	-0.0515644	0.125989	0.224493	0.0902843	0.280002	0.199076	0.135995	0.0336293	0.141091	-0.231705	0.186617	0.115991	0.10839	-0.256337	0.144188	0.0786846	0.388971	-0.134602	0.308498	-0.0219964	-0.0468296	-0.0709531	0.21694	0.0143953	0.223681	0.000967119	0.306996	0.28018	0.053802	0.114991	-0.0627765	-0.254871	0.269884	-0.0758549	0.301236	0.0130292	0.237839	0.0798784	-0.0527741	-0.192027	0.0539582	0.237222	0.20707	0.122477	0.0974588	-0.0501573	0.251853	0.0901656	0.178072	-0.0235578	0.130848	-0.000781511	-0.048981	-0.00911396	0.107945	-0.0140928	0.149973	0.107376	0.080719	-0.12891	0.0411559	0.124884	-0.0499636	0.102622	0.040292	-0.101421	-0.0501036	0.0898016	0.249275	0.217578	0.0890545	-0.0339717	-0.0516971	0.239604	0.036762	-0.0536937	0.0903162	-0.126942	0.233527	0.29558	0.214843	-0.0420331	0.0141629	0.173724	0.0910505	0.279165	0.12126	-0.0522704	0.166765	0.115837	-0.115743	-0.0981278	-0.0693563	0.0757935	0.173793	0.0985657	0.0300264	0.189154	0.0506332	0.0434662	0.00904538	-0.144923	0.128262	0.0559175	-0.0285849	0.0237877	-0.0318153	-0.0214516	0.0524186	0.174091	0.138666	-0.0882665	0.19453	0.143638	-0.0442771	0.0833846	-0.0156196	0.13623	0.0773245	1	0.19099	0.0834033	0.180619	0.227036	-0.0509637	-0.10366	0.278716	0.0441573	0.0791314	0.270973	0.0530308	-0.141687	-0.0348344	-0.0689275	-0.286287	0.16172	-0.0582765	0.195365	0.0702326	0.155978	0.169416	-0.189206	-0.0228475	-0.0770113	0.0649714	0.0216723	0.0442316	0.0759418	-0.0951266	-0.00569221	-0.0403732	-0.0807822	0.237669	-0.0220357	-0.0602969	-0.052772	-0.0116399	-0.0811639	-0.0368899	-0.0695932	0.160003	0.206258	0.0867466	0.0416487	-0.181012	0.378063	-0.231683	-0.0987138	-0.0800476	0.0385615	0.088055	0.196857	0.0949875	0.088564	0.265316	0.129879	0.123424	-0.0732016	-0.0498467	-8.97e-05	0.00724204	-0.0269954	-0.0719199	-0.0602543	0.158168	-0.056948	-0.0599314	-0.0515552	0.108501	0.00694177	0.141988	0.087167	-0.0458806	0.0576695	-0.143735	-0.131012	-0.014552	-0.0858236	-0.0978619	-0.0341629	0.263358	-0.0347884	0.0981936	0.194988	-0.14236	0.0245998	0.294224	-0.0333982	0.098065	0.161667	-0.201426	0.252787	0.24245	0.0221999	0.0785096	-0.111082	-0.00383174	0.0996369	0.163485	0.0163998	0.114248	0.0144742	-0.139023	0.21807	-0.095859	-0.0209418	0.0874395	-0.0857069	0.187441	0.0278732	-0.0524872	-0.0984394	0.0696874	0.292447	0.424308	0.195429	0.0299118	-0.196801	-0.111967	0.266918	-0.00844912	0.116379	0.205159	-0.25691	-0.0964882	0.124119	0.0325992	0.107531	0.150069	-0.0761309	-0.0916116	0.0781344	0.0948975	-0.123895	0.222713	0.0783543	0.117457	0.28217	0.149936	-0.0111103	0.148679	0.109521	-0.159928	0.0522772	0.223129	-0.00930695	0.167259	-0.170015	-0.0288236	-0.0394777	0.143995	0.275919	0.0612988	0.00492548	0.412782	0.087529	0.050538	0.108989	0.0799743	-0.0782846	0.197268	0.218339	-0.0851221	0.0495714	0.149841	-0.125389	0.353089	0.375923	-0.0347155	0.166587	-0.0743126	0.442029	-0.144283	0.115491	0.223345	0.0695755	0.0640503	-0.0282193	-0.0946562	0.150266	0.0944428	-0.0173028	0.131093	0.160172	-0.0394347	-0.0132887	-0.0264564	0.177283	0.180766	-0.112466	0.0465742	0.0587943	0.224966	0.073587	-0.148938	0.0363978	0.307204	-0.0783756	0.236734	0.203321	0.0488607	0.0505892	0.0309196	0.211417	-0.0174758	0.18301	0.206101	-0.121243	0.160861	-0.0291729	-0.12363	0.0541099	0.00857769	0.0232793	0.218911	0.219136	0.0926019	0.229855	-0.128119	0.0712557	0.102348	-0.0401202	-0.0402054	0.0563275	0.407222	0.139009	0.018744	-0.0265615	-0.0210507	0.270813	-0.122519	-0.0710666	0.15647	0.0310191	0.100412	0.517675	-0.0277097	0.0494265	0.10556	0.048269	0.0718247	0.0679962	0.265259	0.196533	-0.0983707	0.145493	0.0650895	-0.206175	-0.149857	-0.107767	0.239223	0.0284668	0.142538	-0.126106	0.470519	-0.0293836	0.000747045	-0.100069	-0.167646	-0.00900988	0.207058	0.238586	0.116197	0.0165528	0.156691	0.321157	-0.0361686	-0.131016	0.0318273	-0.0224688	-0.057788	0.214266	0.303235	0.316204	0.324099	-0.0658046	-0.139977	0.213926	0.0339811	-0.133243	0.193711	-0.113753	0.103141	0.0408543	0.034434	0.171787	0.121687	0.0657957	0.262437	-0.0455596	0.0745209	0.24962	0.00386951	0.2403	0.105914	0.200665	0.11387	0.0571967	0.0685265	0.242859	0.0183665	-0.0742168	0.143366	-0.00418132	-0.0652451	0.00393025	0.147237	-0.0825507	-0.0414227	-0.196018	0.0975947	0.261133	0.0713211	-0.00648049	-0.109537	0.168565	0.0371507	0.0335259	-0.101174	0.0867769	0.0806877	-0.0344925	0.0802723	-0.0511739	0.0598882	-0.0915745	0.185229	0.267384	0.250539	0.141267	0.116754	0.0146106	-0.0723157	-0.149873	0.0446764	0.0840518	-0.021765	0.155471	-0.004702	0.299196	-0.0430452	0.224088	-0.42799	-0.0478109	0.156314	0.119941	-0.149541	-0.110033	-0.0338948	0.279384	0.192553	0.153983	0.179157	-0.112391	-0.00631656	0.325612	-0.0502811	0.0135237	0.151108	0.27144	-0.079969	0.0709697	0.189963	0.0578717	-0.0491564	-0.0852619	0.238761	0.22676	0.244878	-0.180224	-0.0677008	0.170601	0.191792	-0.0386877	0.138869	-0.0650192	0.301608	0.027182	0.232373	0.243906	-0.123835	0.0926517	0.192532	0.319575	0.0630598	0.297607	0.157174	0.0182624	0.071438	0.0250219	0.118497	0.181247	0.123138	0.196276	-0.185196	0.018838	0.0305848	-0.0583928	0.0980568	0.0267433	0.171853	0.204203	0.330547	0.118263	0.0255772	0.122075	0.0646227	0.507694	0.139112	0.0711119	0.124991	-0.230175	0.0370402	-0.0210694	-0.0378316	0.295684	-0.0197629	-0.207026	0.179925	-0.0353854	-0.00401536	0.109917	0.250655	0.0997347	0.0683318	0.00977587	0.0832351	0.00636446	-0.198221	0.107203	0.039113	-0.0203937	0.147467	0.345874	0.272095	0.247083	-0.0374133	-0.22606	-0.0910249	0.0582663	0.131983	0.0132609	-0.0592905	0.228576	0.110873	0.0833937	0.203338	0.166333	0.0679853	0.189088	0.151436	0.196519	-0.0811253	-0.0257423	-0.0671074	0.271342	0.0881098	0.067465	0.287448	0.304972	0.0787962	0.00156308	-0.0514771	-0.0165148	0.012316	-0.0889666	0.00606844	-0.0847781	-0.0139191	0.256302	0.1358	0.0207696	0.109323	-0.0758959	0.109107	-0.170495	0.314783	0.084664	0.0914177	-0.0575378	-0.125669	0.523704	-0.138126	-0.0213491	-0.165523	0.0429479	0.332611	-0.00444705	-0.0670275	0.0633901	0.115926	0.0294947	0.104889	-0.0809162	0.0941039	0.0456171	-0.042782	0.188274	-0.0502833	0.00792025	-0.0495857	0.349584	0.207562	0.00680957	-0.0778161	0.111824	0.00387474	0.131627	0.0202225	0.0581196	-0.162307	0.197818	-0.0181968	-0.0218687	-0.0322401	-0.0678985	-0.0816131	0.145497	0.14887	-0.0614559	-0.017668	0.00314119	-0.0197773	0.0805156	-0.0189097	-0.113316	-0.000751261	-0.0682046	0.175126	-0.195585	-0.0882949	-0.0301483	0.220796	0.0146992	-0.190171	0.212139	0.112946	-0.22454	0.00811248	-0.134199	0.215362	0.165154	0.158714	0.0233174	-0.0785125	0.460277	0.182927	0.00113292	0.239421	0.218713	0.0420946	-0.105931	0.130475	0.168079	0.0586325	-0.021322	0.0137138	-0.00521958	0.0391824	-0.0262981	0.0425292	-0.127936	0.0674	-0.0513633	0.111505	-0.160566	0.25513	0.0997121	0.0640073	-0.0782669	0.325782	-0.0929118	0.0700239	0.0735124	-0.0612402	0.0512557	-0.0856564	0.212054	0.227334	-0.15438	0.0992878	0.274794	0.0303682	0.0688434	0.337783	0.0542085	-0.0364885	0.143411	0.07934	0.185797	0.0785456	-0.118114	-0.0357691	0.142709	-0.105626	-0.0114903	0.0598416	-0.0154695	-0.0228035	0.118106	-0.0679667	-0.0366884	0.143864	0.102296	0.0772766	0.169889	0.252835	0.182555	-0.0950222	0.484671	0.317991	0.188777	0.520356	-0.0154253	-0.0398868	-0.0893895	-0.106713	0.0114296	-0.26376	0.189468	-0.0207823	0.00546049	-0.0124013	-0.170201	-0.0210051	0.201284	0.0463163	0.156455	-0.0956033	0.214639	0.217149	0.123202	0.317155	-0.0223015	0.259711	0.107206	-0.0632506	-0.0172064	0.222903	-0.00409056	-0.0922619	0.184223	-0.119015	0.0870098	-0.196225	-0.103328	0.11538	0.0791044	0.035302	0.0605458	-0.0499337	0.198033	0.312554	-0.0577872	-0.136508	-0.0933868	-0.0797904	0.242029	0.0394556	-0.090679	0.18074	0.126497	0.0245028	-0.0477143	0.209237	-0.223738	-0.11812	-0.261311	-0.0284879	0.190043	0.117159	-0.142724	-0.0587321	-0.288145	0.157791	-0.08896	0.0219132	-0.159183	0.27193	-0.00381553	0.025096	0.0254117	0.175122	0.0846478	0.142628	-0.0174734	0.237411	0.122739	-0.0910088	0.122802	0.0198793	0.241134	0.241289	0.0278723	0.0498775	0.218353	0.138221	0.154618	0.087521	0.0129936	-0.132374	-0.109893	0.139882	-0.0457873	-0.0250031	0.121346	0.0796412	0.0739183	-0.231047	-0.0153196	0.0920459	-0.0783943	0.0937928	0.217795	0.150148	-0.133294	0.112622	-0.0469537	-0.11939	0.287857	0.0331446	-0.0272919	0.136767	0.223398	0.20067	0.215207	0.111863	0.309069	0.011849	0.00405129	0.0660892	-0.0708164	-0.156861	-0.0870283	0.279836	-0.1303	0.0198035	0.0488186	0.174626	0.00989717	0.209706	0.0852416	0.214483	0.109059	-0.0386133	0.145123	0.0129009	0.0647843	-0.030294	-0.20284	-0.00674311	-0.014326	0.0626911	-0.167891	-0.00518229	0.0959733	0.13283	0.130728	0.0323058	-0.0674006	-0.159643	0.0662577	-0.0495818	-0.0796524	0.199297	0.011017	-0.0376724	-0.0526375	0.236339	0.0201491	-0.104977	0.381513	-0.0043282	0.0597186	0.0113288	-0.0188268	0.14351	0.330434	0.00861209	0.0504719	-0.0130915	0.0888903	0.139289	0.080165	0.131449	-0.00428697	0.519547	0.465093	-0.101393	0.200235	0.0364908	0.0223659	0.177331	0.00678209	-0.0540067	0.205273	0.0725054	0.0298302	0.261882	0.153258	0.129066	-0.0318018
CNAG_04271	CNAG_04271 hypothetical protein	0.133627	0.433943	0.377545	0.0434507	-0.0567339	-0.16344	0.0429033	-0.011475	-0.205076	0.0743638	0.163502	0.191171	-0.00679527	0.0830106	0.121481	-0.00296361	0.307526	-0.0136637	0.11824	0.180598	0.319721	-0.335603	0.135317	-0.103599	0.0265498	0.345271	-0.0229754	0.0128571	-0.378004	-0.125539	-0.0995676	0.174429	0.0015137	0.118352	0.108903	-0.0184577	-0.366121	0.198471	0.0995565	0.0494664	0.0771788	-0.00399438	-0.0351478	0.11908	0.118928	-0.240474	-0.0908924	-0.180189	0.074672	0.025658	0.0442629	-0.0553673	-0.291702	-0.00617317	0.0205884	-0.133346	-0.0378609	0.0731461	0.314062	0.101225	-0.000756772	0.19193	-0.106585	0.365145	-0.185254	0.0249898	-0.141493	0.268057	0.199247	-0.140224	-0.0499443	-0.0436808	-0.110291	-0.0165435	-0.0539401	0.378849	0.148974	0.304699	0.0200891	0.119697	0.112485	0.190271	-0.0107907	0.0941232	0.134957	0.202175	-0.0292279	-0.00637793	0.0575745	-0.04397	-0.0056056	-0.074215	-0.245842	-0.0945409	-0.0424301	-0.114121	-0.217892	-0.097154	-0.0784152	0.0411543	0.156802	0.264337	0.20006	0.0587465	0.295968	-0.236598	0.00310339	-0.0379702	-0.110886	0.199562	0.00183734	0.145686	-0.0701143	-0.0497097	-0.0744255	0.00831883	0.00650275	0.131104	-0.0223086	0.0119883	-0.0298808	-0.080662	-0.198425	0.182081	0.0274894	0.0934867	0.125587	0.134212	0.102546	0.0195565	0.236122	-0.224708	0.142808	0.185016	-0.16216	0.0545504	0.00821465	-0.130294	-0.159589	0.108272	-0.0595183	-0.305462	-0.220039	0.144781	0.369801	0.0393283	0.300555	-0.091128	-0.31747	-0.0757913	-0.0740989	-0.00755596	0.131909	-0.0375775	-0.109271	-0.000302512	-0.122898	-0.182426	0.15886	0.0181893	0.0177316	0.0998053	0.0564915	-0.481627	-0.00569007	-0.224519	-0.041677	-0.0235722	-0.114368	-0.0968772	-0.0282197	-0.010076	-0.0719419	0.0288763	0.24906	-0.424243	0.381469	-0.236803	-0.0979879	0.265707	0.0706836	-0.0338171	0.0596292	-0.183012	-0.0403727	0.0982134	0.04518	-0.0300946	-0.004093	-0.121451	0.103419	-0.448157	0.15293	0.153827	0.0730192	-0.122888	0.571358	-0.141399	-0.124593	0.378971	-0.068241	-0.0681696	0.230357	-0.324773	0.0115001	0.0913339	-0.015437	-0.102877	0.0511048	0.211285	-0.00580046	-0.157451	-0.0472792	-0.103557	0.154306	-0.0516023	0.284722	0.0425453	0.105447	-0.184245	0.207896	0.00174189	-0.118896	-0.0400237	-0.0851199	-0.180172	0.0656336	0.0884762	0.26969	-0.166104	-0.0423037	-0.0955836	0.512321	-0.124406	0.107781	0.10413	-0.293234	0.00123086	0.243466	0.0992908	0.483505	-0.12885	-0.0981035	0.155515	0.102411	0.142069	0.133621	0.194781	0.186258	-0.222815	-0.0321375	0.0753353	0.0141905	0.0553657	0.0159826	-0.334349	0.0230512	0.107422	-0.0847232	0.3047	0.022966	-0.0145623	0.104963	0.0978284	-0.0744641	-0.135996	0.0651527	-0.365785	-0.0163859	-0.144102	-0.156067	0.00523631	0.161925	-0.0451402	-0.0280434	-0.210612	0.00318049	-0.0705559	0.360155	-0.0855405	0.115205	0.267625	0.0694339	0.012725	-0.0632477	-0.18113	-0.0492044	0.0553943	-0.0394132	0.0673829	-0.00476439	-0.00347708	0.117592	-0.0525934	-0.13744	-0.055006	-0.041212	0.251768	0.00863528	0.0387297	-0.0529664	0.225956	-0.00710488	0.108781	0.0189322	-0.112743	-0.0778472	0.0752235	-0.00207061	0.294808	-0.0249725	0.0556347	0.0374215	0.00874164	0.0880465	0.0950774	0.142743	-0.0144875	-0.164328	0.0662144	-0.22363	0.0301288	-0.196314	-0.115952	-0.0919818	0.0985814	0.115644	-0.207956	-0.0218115	0.115676	-0.351034	-0.00830731	-0.018332	0.145206	-0.0481599	-0.0615176	0.189309	0.074439	0.0266779	-0.270256	-0.0632074	-0.0456399	0.0916672	0.0980054	0.262157	0.134866	-0.291294	-0.084595	-0.0845191	-0.0274519	0.180779	0.105935	0.153363	0.178962	-0.0701988	0.0958783	0.226418	-0.202015	-0.0233526	0.324499	-0.0878512	-0.0780312	0.0565953	0.184689	-0.0462946	0.0185809	-0.108968	0.223561	0.106365	0.0130426	-0.10297	0.0639573	0.0905894	-0.0497573	-0.0314343	0.029358	-0.084006	0.08923	-0.0811949	-0.0511274	-0.0325929	0.0263863	0.0427099	0.226589	-0.202892	-0.0821546	0.2075	-0.0805473	0.0467864	-0.0412416	0.0911525	0.0608452	-0.207945	0.120844	0.0877006	0.0276688	0.253696	0.116843	0.0634597	0.114358	-0.252418	0.376205	0.0849048	0.0423362	-0.112993	0.257971	0.462464	0.153739	-0.0344101	-0.0234937	0.0487897	-0.189084	-0.13951	0.0195663	0.047062	-0.00729227	0.0117181	-0.088623	0.0157162	-0.13864	-0.0338263	-0.377687	-0.149212	-0.244794	0.0763292	0.189572	0.0703249	0.166976	-0.0660371	-0.168896	-0.357238	-0.080521	0.0441086	-0.0188068	-0.138045	0.0888659	0.0422	-0.19187	0.0492217	-0.281265	-0.0406454	0.168807	0.131469	0.0056818	0.0774306	0.147877	0.110778	0.118247	-0.0541402	0.130932	-0.091366	-0.218641	0.191469	0.0476825	0.0280186	-0.267305	-0.0168635	0.00595442	0.00436217	0.0930244	0.0410515	-0.0670522	0.116919	-0.0344877	-0.0206063	0.00762464	-0.0855754	-0.122548	0.108748	-0.319135	-0.269254	0.0726363	-0.190284	0.0371924	0.229786	-0.111905	0.136614	0.0255533	-0.0485787	-0.158703	0.216864	0.154606	0.143177	-0.0529097	-0.0479918	-0.0355879	-0.0286692	0.206102	0.140884	0.221957	-0.0510847	0.181214	-0.01225	0.271085	0.161577	0.0873797	0.22829	0.143826	0.0191394	0.0079922	-0.00687048	0.420173	-0.0862272	0.122236	-0.0635042	0.0756085	-0.0942469	-0.00194329	-0.108164	0.097033	-0.0153098	0.219275	-0.327161	0.230594	0.399945	-0.402461	0.0757228	-0.0440865	-0.09418	0.0355354	-0.0333427	-0.0181385	0.0862617	0.113673	-0.00150157	0.0136606	0.259482	0.051357	0.0496156	-0.282219	-0.186775	0.00472641	0.205666	0.229295	0.10874	0.0369952	0.152592	-0.078325	-0.0604866	0.0392668	-0.377451	0.163458	-0.143879	0.0347101	0.0383504	-0.229973	0.0211209	0.240327	-0.155651	-0.139849	-0.0972167	-0.146636	-0.0662683	0.100298	0.226629	0.135526	-0.14936	-0.0996199	-0.30591	-0.124508	-0.0840149	0.103039	-0.00961123	-0.174004	0.249455	-0.173612	-0.180567	0.0696868	-0.123594	-0.163533	-0.157099	0.373381	0.0864103	-0.0732443	-0.0289341	0.0168583	0.0944345	-0.0780226	-0.128612	0.0929934	0.0234841	0.00498343	0.049074	0.0324713	-0.169586	-0.0814194	-0.137451	-0.030518	0.00911219	0.101302	0.13746	-0.168005	0.00247739	0.0751411	-0.0515093	0.0929005	0.0738566	0.0426881	0.0900955	-0.243304	0.216396	-0.000602113	0.169794	-0.164311	0.0820894	0.467149	0.156786	0.0370244	-0.129385	0.202721	-0.0505558	0.0519843	0.00829651	0.126737	0.0743974	0.0334145	0.0136217	0.139249	0.0472042	0.3426	0.211265	0.178986	0.0067516	0.0159105	-0.0296633	-0.177152	0.0214251	0.150212	0.225595	0.22581	0.0807217	0.141808	0.0237633	0.0340241	0.0751924	-0.154285	-0.120172	0.0505968	-0.105383	-0.187196	0.138257	-0.0456188	0.184111	-0.262156	0.137462	0.0112493	0.0680493	0.0427446	-0.035007	0.0519436	-0.103909	0.00863961	0.0144404	0.30572	0.116743	-0.210862	0.069094	0.106021	0.0516431	-0.0736735	-0.00281245	0.210465	0.0495889	-0.057382	0.0931489	-0.0225208	-0.0433859	-0.0703704	0.00961296	0.339486	0.0507116	-0.285955	0.0527221	0.180808	0.0933771	0.0616284	-0.15569	0.0429381	0.0683717	-0.171188	0.349919	0.35838	0.014447	0.295605	0.0521564	-0.0860431	0.250867	0.0323877	0.430413	-0.067264	0.154016	0.0309951	0.0308152	0.483	-0.123952	0.0504621	-0.0908792	0.052884	-0.125923	-0.256082	0.0583506	0.0251871	0.0457468	0.00778295	0.254858	-0.0361275	-0.169766	0.379182	0.0472057	-0.0316779	-0.123622	0.0314853	-0.0986183	0.0313961	-0.356295	0.0802116	-0.16897	0.0764778	-0.0520733	-0.0825905	-0.0330447	0.13442	0.137358	-0.0188722	-0.0722355	-0.121146	0.0151459	-0.22665	0.156861	-0.000871074	-0.135231	-0.0150418	-0.247935	-0.0412735	0.0650651	-0.0149028	-0.0263008	-0.116923	0.0539759	0.0645702	0.171648	-0.0471051	-0.0635004	-0.0401635	0.338099	0.0435062	-0.0433136	-0.0755202	0.482705	-0.0309404	0.0719446	0.114509	0.15085	-0.151821	0.0309398	0.0744903	-0.0986325	-0.0497998	-0.118093	0.325246	0.0316178	0.0211143	0.0348228	-0.0300555	0.103247	-0.0132752	0.107814	-0.0536246	-0.101849	0.0901059	-0.176672	0.055524	0.0924336	0.0164454	-0.0373303	-0.142075	-0.165635	0.13099	0.0916863	0.238232	-0.0599862	-0.0377971	0.0253384	0.0156665	0.167863	0.121491	-0.0467682	-0.119941	-0.0235126	0.0903412	-0.173403	-0.0301571	0.0876606	0.0430443	0.0183584	-0.0260866	0.113973	-0.0116804	0.214066	0.00503166	0.00121605	0.0449926	0.0484113	0.0348927	-0.19861	0.000775037	-0.0256958	0.316692	-0.149574	0.357896	-0.214018	-0.0234695	-0.00957772	-0.0196558	-0.045605	0.181295	-0.190377	-0.112267	0.0417638	-0.0645826	0.017767	0.298622	0.0298471	-0.0382382	-0.141958	0.35076	0.103033	-0.242788	0.00995469	0.114619	-0.0385521	0.0168317	-0.424724	-0.0757641	0.00627828	0.0718771	-0.202045	-0.064072	0.0284267	-0.0673598	-0.438829	0.0193459	0.156167	0.106853	0.0483836	-0.0934198	0.132347	0.1041	0.144235	0.108523	0.122708	-0.212522	-0.175695	-0.135789	0.174396	-0.395032	-0.0329337	0.0571272	-0.00818949	0.25178	0.234239	0.0150388	0.0268475	-0.0249373	0.0320763	0.146934	0.0334526	0.0636156	0.0241336	-0.169503	0.065174	0.042317	-0.0341566	0.0880094	-0.0399061	-0.0770679	0.083714	0.172338	0.119933	0.167226	0.0935951	0.219404	-0.0399833	-0.42562	-0.005001	-0.0533164	0.232037	0.0825959	0.289258	-0.0687046	0.0973565	0.00604093	-0.0287997	-0.131247	0.102114	0.124577	-0.104367	0.0580631	-0.0689812	-0.0310065	0.164697	0.00198687	-0.290914	0.0396844	0.184705	0.0495673	0.0712127	-0.504375	0.106654	0.271625	-0.0661551	-0.208443	0.450555	0.533482	-0.0459433	0.0794778	0.426203	0.0938294	0.0701397	-0.246604	0.0155539	0.0448992	0.145813	0.013481	0.0893298	0.113788	0.218294	0.238466	0.00410474	-0.0582006	0.142359	0.508895	0.122301	0.266614	0.0690523	-0.203888	0.221798	-0.0670049	0.214924	0.124759	0.153773	-0.159569	0.157124	-0.207851	0.0559765	-0.0995307	-0.0210785	-0.0599939	0.0436804	-0.017663	0.178674	0.420193	0.133777	0.0901603	-0.060407	-0.0966435	-0.0536581	-0.0110781	-0.0509925	0.199632	-0.299174	-0.264336	0.0540931	-0.148065	-0.132109	0.0322818	0.148922	-0.0951598	-0.0634336	0.0169778	-0.109547	0.198534	-0.0824567	-0.00395304	-0.168674	-0.0446364	0.0340565	0.112461	-0.0178118	0.0821879	0.246912	-0.171999	-0.0943906	0.0328488	0.0291686	0.025259	0.0624965	-0.12762	0.0760818	0.0147659	0.0701	0.25729	-0.285669	-0.349058	-0.0843948	0.262448	-0.285734	0.0711635	0.00463115	0.0271103	0.0574646	-0.0326955	-0.252621	-0.0285839	0.0218298	-0.110874	-0.106007	0.0329556	0.237639	-0.00825963	-0.0135139	0.138689	0.0099852	-0.154603	-0.0807956	-0.0706525	0.267988	-0.251762	0.0390468	0.0991962	0.0910422	-0.117364	0.0689717	0.340824	0.360038	0.127411	0.0682379	-0.0233909	-0.232557	0.0615733	0.208195	0.226432	-0.161126	0.201753	-0.0111012	0.0237466	0.00638344	0.0561148	-0.115504	0.148326	0.125561	-0.0425059	-0.010669	0.201165	-0.029753	0.0257304	-0.0265651	0.124634	0.495631	0.367446	-0.0594673	-0.0554822	-0.117483	-0.128662	0.265564	0.266559	0.0555159	-0.2236	-0.107077	0.0939075	0.410005	-0.140557	-0.00107395	-0.0505459	0.0742417	0.44316	-0.0225843	-0.0617515	0.077046	-0.191398	-0.192928	0.0088261	0.501981	0.0163641	0.0359865	0.0489793	0.00535985	0.0124548	-0.438753	-0.00835445	0.0479818	-0.124929	-0.0713795	-0.0653081	-0.0774651	0.180002	-0.0308222	0.238447	-0.239531	-0.157631	-0.264129	-0.000758603	0.193889	0.00903871	0.141379	-0.00492717	0.447719	0.273726	-0.0675189	-0.0921043	-0.0383461	-0.100093	0.0980437	-0.0592341	0.0049862	-0.0903885	0.19099	1	-0.155946	-0.127827	0.115575	-0.142052	-0.116061	-0.100296	0.17057	0.182251	0.0389424	-0.120757	0.0885108	-0.227165	-0.00451055	-0.00778775	-0.0966663	-0.107417	-0.104022	0.150903	0.200007	0.338951	-0.0227754	0.366633	0.183953	0.136286	0.123506	-0.04367	-0.056566	0.0535095	0.109872	-0.175555	-0.0520842	0.209528	0.0612059	0.0401726	0.0114839	0.0960997	0.0310985	-0.0855366	0.109105	-0.048147	0.0731512	-0.167331	-0.0291392	0.180131	0.0961453	0.130185	0.0547073	-0.129695	-0.0110603	0.107776	0.203457	0.0374013	0.0835666	0.175578	0.105439	0.116046	-0.230321	0.0314949	0.0785284	0.165647	0.0457389	-0.146248	-0.147829	-0.142386	0.0585493	-0.146357	0.017132	0.111053	0.0178825	-0.0654419	-0.00416414	-0.2588	-0.0374486	-0.0848904	-0.0587654	0.00351475	0.0619652	0.15181	0.0754478	-0.0297818	-0.124727	-0.0272488	0.0857935	-0.104319	-0.0152595	0.508575	0.232376	-0.0148918	0.220002	0.159804	-0.0350253	0.0686622	-0.119518	0.0565564	-0.180655	-0.0899696	0.0113137	0.0802302	0.0873523	-0.124811	0.184922	-0.173046	0.223216	-0.00518611	0.0780793	-0.0173986	-0.409309	0.17271	0.196009	-0.215135	-0.134017	-0.154705	0.107938	0.170612	-0.0326572	-0.0731031	-0.015172	0.0644212	0.187966	0.206159	0.0680947	0.219798	-0.180431	0.00762095	0.0559921	0.138208	-0.130696	-0.0990491	0.000799322	0.223281	0.212848	0.10479	0.0964558	-0.017047	0.0241107	-0.0261653	0.495585	-0.0468685	-0.00819958	-0.107234	-0.182173	0.150421	-0.048595	0.353547	0.109568	0.0467485	0.365129	-0.252012	-0.179491	0.0447635	0.0134876	0.0609508	-0.00700362	0.272083	0.0926289	-0.134063	0.0864818	0.022228	0.162987	0.577224	-0.00190333	-0.164401	0.03487	0.130829	-0.104293	-0.045175	0.490224	0.0338028	0.0962491	-0.223174	0.321931	-0.0911073	0.0155731	-0.0775944	-0.0227048	0.0926629	0.0113171	-0.099028	0.0271339	0.336873	-0.0688755	-0.0643721	-0.0640012	0.0193645	-0.176493	-0.114431	0.218475	-0.189378	0.0424187	-0.284742	-0.113027	-0.11576	0.0735883	-0.0601832	-0.0294795	0.207897	-0.296996	0.419686	0.0382932	-0.0418799	-0.0323352	0.0509076	-0.140505	-0.317939	0.182162	0.11037	0.140723	0.363296	0.16131	0.00117236	-0.0330523	0.0010849	-0.107938	0.0142272	0.160085	0.0139622	0.16064	0.117072	0.199101	0.0752323	0.073746	0.172246	-0.0623565	0.129069	-0.0242188	-0.242849	0.147911	-0.0369442	-0.21217	-0.108359	-0.0422443	0.176217	-0.224461	0.089173	0.264263	0.0519565	0.18506	0.0899312	-0.0338807	0.105101	-0.0212505	0.0370696	-0.0710434	0.052874	0.0177215	-0.146159	-0.0690523	-0.256695	-0.291657	0.0807752	-0.198607	0.42678	0.0505265	0.00743425	0.0307909	0.071973	0.107487	0.0396568	0.243617	-0.038477	0.00130641	0.175707	0.124297	0.0299348	0.213737	0.210267	0.0191014	0.0478877	-0.0604601	0.0262987	-0.0343416	0.105593	0.139071	0.152441	-0.245822	-0.0830696	-0.0505006	0.186396	-0.110453	0.287436	-0.00607422	0.047195	-0.0183964	0.0617017	-0.0137918	-0.356709	-0.0152317	0.0243119	-0.300851	-0.0289801	0.475908	0.182083	0.197816	-0.146462	0.0599133	0.0830092	-0.168842	-0.00859783	0.205052	0.173426	-0.0614058	0.0764621	0.0350591	-0.0863633	0.0663546	-0.268243	-0.0898253	-0.173811	-0.104798	0.0709021	-0.102275	-0.172426	-0.135881	-0.232688	-0.0536924	3.34e-05	0.103908	0.108218	0.127468	0.0745552	-0.0479563	-0.0691181	0.0914504	0.077263	-0.107051	-0.0617608	0.237686	-0.0642147	-0.244019	0.0445841	-0.00625936	-0.0854652	0.0726605	-0.0519841	-0.185715	0.07329	0.262701	0.0828601	-0.0100712	-0.0757673	0.134234	0.0583815	0.31734	0.121285	0.13124	0.0948603	0.0499014	0.0151495	-0.141382	-0.068828	0.159509	0.184349	0.103151	-0.216801	0.148485	-0.0593199	-0.15649	-0.0242756	0.494808	0.162335	-0.132984	-0.17757	0.129835	0.142325	0.0123047	-0.0388304	0.0056983	0.00548902	0.0150442	-0.125305	-0.0161029	0.187261	0.0577835	0.0719349	0.247445	0.236809	-0.0249238	0.102308	0.0194541	-0.0263071	-0.145601	-0.217591	-0.0643941	0.0317748	-0.00293181	-0.201128	-0.191057	-0.437589	-0.2769	0.0661224	0.148128	0.027419	-0.177773	0.107804	-0.271655	0.0257753	-0.116778	-0.0350336	0.182431	-0.325801	-0.0779577	0.419972	0.113887	-0.0213439	-0.100029	-0.087783	0.31934	-0.113772	-0.270057	0.168331	0.09482	-0.0873441	-0.0643254	0.125958	0.0926404	-0.138583	0.0776243	-0.0133136	0.0184982	-0.0565414	0.0220783	0.0829607	-0.047556	-0.195176	0.0255484	0.0890355	0.118112	-0.0175279	0.464017	0.144235	-0.0688418	-0.0192366	0.0594992	0.105701	0.537391	0.04231	-0.195394	-0.0782608	-0.0319328	-0.0291281	0.0643443	0.186442	0.405948	0.0963966	-0.0790625	0.186871	-0.10943	-0.114959	0.0178945	-0.0964281	0.138563	0.209343	-0.250351	-0.0205418	-0.168086	0.0593684	0.109707	-0.0146923	0.0828235	-0.0470138	-0.095872	0.00516038	-0.0601104	-0.0538746	0.0624305	-0.0358373	0.0116244	-0.00864564	0.0119157	0.322109	-0.0365057	0.152177	0.0633248	0.0848898	0.161884	0.469127	0.0861507	-0.295181	0.00404581	-0.272941	0.0958512	-0.00423529	0.11613	-0.0388582	-0.12563	-0.0484115	-0.0233425	-0.116781	-0.00773631	-0.0510802	0.00570407	0.0818934	-0.166476	0.0462948	0.0710145	-0.166294	0.169568	0.0560691	0.0193511	0.405802	0.418958	0.222442	-0.143211	0.264553	-0.162988	0.0981378	0.0508818	0.0248684	0.105369	-0.046905	-0.00363554	0.223672	-0.0249188	-0.000480325	0.166447	0.112096	0.295907	0.636298	0.0798784	-0.142004	-0.00429554	0.0722253	0.00645873	0.00364431	0.0913333	0.0707782	-0.109627	0.155134	-0.20288	0.277849	-0.265372	-0.00805307	-0.00964589	-0.124993	0.030432	0.343369	0.124843	0.127845	0.0752497	0.228675	-0.0616569	0.0688492	-0.0136416	-0.0566729	0.290459	0.339477	-0.0123445	-0.162541	-0.189076	-0.252183	0.108169	-0.0353375	-0.0302269	0.143117	0.0639907	-0.115247	-0.225362	-0.0267076	0.0682919	-0.0909342	-0.0698481	-0.0402693	0.0304564	-0.215761	-0.0927392	0.15868	0.0803734	0.0117521	-0.117335	-0.157092	0.0453393	-0.173722	0.146441	-0.0424989	-0.107781	-0.019253	0.113917	0.142895	-0.0406098	-0.136777	0.159341	0.115451	0.176791	0.194426	-0.0762204	-0.155234	-0.256211	-0.190413	0.211928	-0.209906	0.107367	0.0390131	0.0132023	0.0241682	0.0414753	-0.190246	0.106227	0.177342	-0.179657	0.00569207	-0.0382171	-0.0943985	-0.0772161	-0.272732	0.0340904	-0.147298	-0.000420702	0.060311	0.0385175	-0.00179306	0.0544587	0.0749797	-0.147917	0.00648447	-0.0286344	0.017452	-0.123515	-0.166975	0.216053	0.164246	0.168482	0.0522665	0.159292	-0.0572049	0.0763059	0.104723	0.00686679	0.0938808	-0.184997	0.000573725	0.232233	0.0891436	-0.223796	-0.013038	-0.0564005	-0.300746	-0.0533817	0.014138	-0.0840465	0.0590461	-0.0923375	-0.0791874	-0.246278	-0.247046	0.00964009	-0.0194686	-0.145004	-0.0544321	0.0792026	-0.0483507	0.121429	0.0396936	-0.135188	0.0830085	-0.239556	-0.0441845	0.359191	0.217142	-0.180239	0.089952	0.0346233	-0.0694968	-0.205979	-0.121953	-0.259615	-0.053618	0.0285357	-0.258986	-0.0206921	0.291491	0.0136366	-0.0876761	-0.060787	-0.0940818	0.189732	0.250514	0.0640181	0.123441	-0.0207654	-0.0979891	-0.00511617	-0.10477	-0.163759	0.0979747	-0.0196527	0.151206	0.228877	-0.125645	-0.0226022	0.140664	0.0300327	0.316506	-0.229581	0.165408	0.00334782	0.0194456	-0.0931432	-0.0980258	-0.00541083	0.0163407	0.0761754	0.00409079	-0.0237882	-0.360319	-0.357084	-0.0901448	-0.12258	-0.094566	0.00967946	0.171589	-0.258135	-0.000912689	0.122968	0.0141223	-0.0792832	-0.159882	-0.0235956	-0.0583198	0.0266599	-0.13727	-0.00540151	0.175345	-0.106661	0.000320933	0.131736	0.218262	0.164856	0.0778265	0.132275	-0.0892574	0.0484386	-0.114812	-0.19375	0.0105644	-0.215152	0.0312705	0.0721511	0.0571208	0.0926788	-0.146009	-0.144783	0.125368	0.0639833	-0.145966	0.0711288	-0.053301	0.212213	0.255133	-0.122477	-0.204944	-0.535042	-0.098893	-0.059633	-0.0485438	-0.0481295	0.160391	-0.0654668	0.0319492	0.19215	-0.122566	-0.109349	0.0289593	-0.0455132	0.0303954	0.063474	0.0403858	-0.0230604	-0.0370956	0.0557239	-0.0913477	0.147103	0.056245	0.0735445	-0.285668	0.0114301	0.0426994	0.0306139	0.160288	-0.0300201	-0.0612842	-0.0630312	0.0239637	0.102717	0.432833	-0.0631409	0.0539869	0.0086892	0.0942891	0.0493642	-0.0603778	0.14808	0.292035	-0.0530151	-0.0169837	0.415006	0.172534	0.0549087	0.542689	0.0296246	0.150488	0.378325
CNAG_04272	CNAG_04272 CMK2 CAMK/CAMK1 protein kinase	0.0605598	-0.17167	0.04141	0.00704924	0.0337592	-0.37247	-0.00569809	0.00963567	-0.0714252	0.0337749	-0.0549706	-0.226756	-0.055412	0.0413667	-0.468236	0.0119845	-0.118712	0.127743	0.0284965	0.109261	-0.0507132	0.137658	0.00875349	0.076975	0.0241495	-0.0650293	-0.0965956	0.185605	0.366332	-0.0191387	0.0505992	-0.0351465	0.0248521	0.150056	-0.00861546	-0.0106596	0.0946716	0.00934504	-0.101842	-0.139448	-0.00671944	0.19903	-0.0875344	0.00946095	-0.1636	0.158625	-0.00240201	0.0381173	-0.102215	0.158232	-0.104129	0.133548	0.107717	0.154305	-0.0377817	-0.0506937	-0.110137	-0.176919	0.0137496	0.0520369	-0.030164	-0.0682523	0.0282142	-0.0286113	0.184606	-0.0115578	-0.076047	0.0138524	-0.0695167	0.0198916	0.0619926	0.088044	0.139277	0.142146	0.0986136	0.0351817	0.113054	-0.174456	0.0617965	0.084803	-0.0422279	-0.189587	0.0926491	-0.0140788	0.171271	-0.0654472	0.245895	-0.429224	-0.0231862	0.0334048	-0.273493	0.246229	0.325877	0.00325646	0.01832	-0.0109088	0.231426	0.0298451	0.224316	0.325136	0.0132467	-0.135476	-0.1241	0.0689422	-0.0105118	0.0441012	-0.0235854	0.00605695	0.0164424	0.105108	0.0461987	0.112186	-0.0722308	0.101182	0.0143133	0.111555	0.0112322	-0.227359	-0.0715065	-0.195027	-0.0670247	0.0380107	-0.220958	-0.253153	-0.0442794	0.0406122	-0.0327201	-0.031287	0.0912914	-0.0457853	0.0459709	0.0650553	-0.0628369	0.042852	0.0818413	0.0663706	0.130442	0.11283	-0.0259727	-0.010994	0.320227	0.10025	-0.0227602	-0.277453	-0.0133247	-0.0209121	-0.104383	0.0232295	0.0819462	-0.166371	0.0764624	-0.0809877	-0.00325335	-0.0762252	0.14101	-0.0503848	0.0153739	0.30251	-0.0270028	0.00278092	0.0279675	-0.0696759	-0.18926	0.269297	-0.0426886	0.241597	0.0404514	-0.0801627	-0.0340503	0.066017	-0.0541979	0.119858	0.179102	0.0209864	-0.0162948	0.109391	0.0140449	0.00939577	0.0970432	0.0854818	0.151766	-0.141662	0.0127539	0.282556	0.0822615	0.269964	0.064573	-0.178524	0.0355896	0.297409	-0.0238431	0.100201	-0.344714	-0.0257973	0.00645317	0.0207741	-0.212989	0.0797187	-0.0410311	-0.193873	-0.149014	0.131787	-0.0290265	0.0669354	0.130221	0.0891556	-0.0319459	0.20619	0.0794461	0.124323	0.0444354	0.0352169	0.0651413	0.0822546	0.00365913	0.0703587	-0.0934528	-0.0590775	0.0894727	-0.187676	-0.0457123	-0.178095	-0.192508	-0.210619	0.0912254	0.0179382	-0.0228612	-0.230044	-0.103615	0.318847	0.257341	-0.0576213	-0.189816	-0.102139	-0.0390394	-0.0766271	-0.0732875	-0.169606	-0.00644737	0.0519477	-0.171761	-0.0193528	0.169819	-0.223409	-0.16036	-0.108676	-0.172034	-0.135276	0.00621886	0.166628	0.0102625	0.0925748	0.0360867	0.0692852	-0.0128052	0.0695509	0.113453	-0.0223619	0.291763	0.00381338	-0.000180095	0.0510137	-0.489182	-0.461395	-0.077702	-0.0877213	-0.0761726	0.0854112	-0.0601699	-0.0549818	0.0303909	0.110605	-0.0212739	0.00281016	0.0190318	0.236354	-0.0333161	0.255902	0.0179616	0.132792	0.281093	-0.111428	-0.0525655	0.0678958	0.0987823	0.142179	-0.224059	-0.0651798	0.0572656	-0.097919	0.372194	0.219804	0.0235283	0.0454674	-0.154659	-0.0265802	0.00167096	0.0268148	-0.00468501	-0.0202674	-0.0176516	-0.327949	0.158825	0.0447895	-0.0364304	0.0615717	0.0288232	0.0727081	-0.0824631	-0.126975	-0.109837	-0.0840624	0.298898	0.311751	0.0458804	-0.249193	-0.0957812	-0.0168528	0.0737909	-0.079149	-0.0269196	-0.187601	0.0124291	0.0341782	-0.0469057	0.135279	0.147821	0.0367692	-0.139542	-0.212419	0.134308	-0.132661	0.17327	0.0804562	-0.0591643	-0.0870912	-0.224036	-0.0713194	-0.145977	0.0372244	0.0319199	0.0535624	-0.0433148	-0.0306321	-0.0213425	0.094372	0.0893412	0.0649939	0.141866	0.0299087	0.0306798	0.131909	-0.14088	0.0904112	-0.0291843	-0.0111004	-0.0181968	0.0752988	0.114343	-0.252228	-0.0445214	-0.0706101	-0.135371	0.0576002	-0.0594564	-0.0209637	0.186584	-0.186807	-0.116986	-0.135352	0.0899229	0.00575599	0.0263628	-0.0507459	0.397665	0.0121066	0.106024	-0.160456	0.156117	0.0765324	0.069849	-0.103987	0.139168	-0.0440927	0.0498571	0.056083	0.10801	0.0584755	0.0947069	0.0464601	0.142618	5.61e-05	-0.0385441	-0.0038869	-0.0197076	0.106202	-0.0750753	0.0701993	0.083269	-0.0453894	0.0966646	-0.0396185	0.107338	-0.119142	-0.0246576	0.273511	0.0510751	0.274074	0.0674696	-0.0390367	0.020212	0.0220435	-0.106272	0.0586975	0.193225	-0.202326	0.0788044	-0.0207164	-0.150851	0.0950976	0.0558589	0.077054	0.0074937	-0.0341851	-0.065286	0.318927	-0.17002	-0.058874	0.178589	0.177076	0.144149	0.0607927	0.379925	-0.0369732	-0.0397958	-0.0974777	0.0890553	0.120487	-0.0485474	0.355114	0.1285	-0.10061	-0.0797079	-0.0271704	0.14613	0.0496616	-0.0930267	-0.0955308	0.0820153	-0.0128173	-0.0480013	0.122777	-0.0799873	0.0587109	0.0110308	0.347758	0.0903261	0.0760887	-0.105207	-0.0729857	0.0129835	0.172332	-0.0809324	0.45511	0.126397	0.0237537	0.314447	0.0345721	-0.115629	0.0649721	0.136689	0.284978	0.0903969	0.00189496	0.0375202	0.186832	0.127641	0.191301	0.0510675	-0.0943886	-0.265579	0.11364	0.26763	0.136625	0.0160191	0.0622855	-0.0398304	0.0449095	0.0481877	0.03569	-0.116277	-0.0808194	-0.0066042	-0.0109605	-0.0678246	0.042782	-0.100862	0.017003	0.0322594	0.0514339	0.0814585	-0.0807713	0.0134701	0.000717578	0.282519	-0.0602163	0.17836	-0.15329	-0.144643	-0.211158	0.00940473	0.00598754	-0.0186653	-0.00774148	0.040744	0.0906596	-0.0211013	0.332492	-0.030152	-0.0521591	-0.0188026	0.0640195	-0.037402	-0.0829996	-0.150066	-0.0995713	-0.14752	-0.0108517	0.132468	0.21592	0.029008	-0.0500601	0.035627	0.313388	-0.0679088	-0.0455354	-0.0855718	0.273856	0.0115878	-0.108719	0.0277178	0.151966	0.350494	-0.00769988	-0.132938	0.0162693	0.0498191	0.069739	-0.0502703	0.0851989	-0.275825	-0.077753	0.0516479	-0.028359	-0.1109	0.103184	-0.0321069	0.0723582	-0.00179934	0.0737542	0.189118	-5.87e-06	0.171604	0.287642	-0.319005	-0.167984	0.218866	0.0491691	0.246425	0.142608	-0.0415221	-0.0157218	0.0223996	0.0261914	0.0285999	-0.00940706	0.16898	-0.105297	-0.123199	-0.190029	-0.0531636	-0.092846	-0.137111	0.207517	0.0753149	-0.0710792	0.0223776	-0.116228	-0.0859428	0.184931	-0.0791932	0.0804364	0.0576758	-0.072883	-0.0204211	-0.146831	0.0129617	0.0816365	-0.0645165	-0.125395	0.0930979	0.199529	-0.26362	-0.0289587	0.167984	-0.128015	-0.0364916	-0.0172848	0.252018	0.064989	-0.143799	-0.137797	0.0561254	-0.326138	0.0559329	0.00820208	-0.0587153	-0.00479794	0.00868385	-0.0369664	-0.032965	-0.353183	-0.0572397	0.239044	0.148287	0.0933923	0.115561	-0.147899	-0.00449695	-0.0821026	0.0391672	-0.0173086	0.184563	0.0232672	-0.0209028	0.0631458	-0.0255517	-0.0814943	0.0926448	-0.183737	-0.0479439	-0.0204851	0.00399844	0.0415766	0.0638457	-0.0315788	-0.119801	0.00180827	0.0158189	0.134901	0.145356	0.085467	-0.0733069	-0.0726526	0.108886	-0.00191763	-0.0169028	0.389189	-0.00826631	-0.13784	-0.0193652	-0.0129732	-0.0607152	0.0688028	0.0482788	0.0429693	0.122218	-0.160742	-0.0693294	-0.13097	0.0626784	0.247494	0.0672972	-0.36334	-0.0515631	0.131565	0.303723	-0.0180529	0.0147764	0.138573	-0.135668	-0.167781	-0.0862506	-0.176366	-0.152109	-0.058909	-0.107375	0.023195	-0.0876081	0.227661	0.037791	0.26256	0.186954	-0.2027	-0.0440704	-0.0511381	-0.00631807	0.0654925	0.0729283	0.0352626	-0.0148939	-0.179538	-0.0170079	0.249423	-0.124074	-0.030423	0.096868	-0.0559612	0.0705867	0.161248	0.00954965	0.189623	-0.122563	0.0374477	-0.00783318	0.0127787	-0.0927272	0.000289417	-0.030438	0.0164079	0.0530479	-0.00496981	-0.0197625	-0.0765466	-0.0509836	-0.0189714	0.0535849	0.187869	-0.0109286	0.101788	0.319099	-0.0464819	0.0993037	-0.280853	-0.063273	-0.048537	-0.0442094	0.0856568	-0.0585413	0.0717191	0.0564601	-0.00826033	0.0980723	-0.042466	0.0854181	-0.0254325	0.114438	-0.0744723	-0.195791	0.242631	-0.11838	0.104356	0.121108	-0.0508079	0.080272	-0.0396598	0.118899	0.0655479	0.0331044	-0.151523	-0.287083	0.0636184	0.0777548	-0.134483	0.0256088	0.0624262	-0.104498	0.161681	0.0849856	-0.00421953	0.117235	-0.0826878	-0.153312	0.0671677	0.0753141	-0.0622648	0.0450295	-0.0586856	0.0477652	-0.0472702	-0.127703	0.0458196	-0.0329389	0.0101008	0.0156886	-0.220437	-0.0125934	0.0737504	0.0966018	0.0100507	0.0646919	0.0255781	-0.103552	-0.0152973	0.141072	0.00240304	-0.121573	0.0555522	-0.17232	-0.23687	0.110317	-0.0496993	-0.0320444	0.0291684	0.0141325	-0.0220784	0.0343838	-0.0478485	0.0242663	0.000286063	0.0586271	0.0153394	-0.00440328	0.0131544	0.12652	-0.0664494	0.117864	0.0576392	-0.0208539	0.388503	-0.0387921	-0.163861	-0.0262747	-0.0745559	-0.134121	0.0338466	-0.125324	-0.0528594	-0.0357055	-0.0678409	0.226125	-0.219571	0.138465	0.178194	-0.137538	0.120583	-0.0528884	0.224829	-0.0807765	0.132313	0.0835469	-0.0439474	0.000711008	-0.0377244	-0.148004	0.360052	-0.147291	0.0495672	-0.0798902	-0.084889	-0.0487067	0.0825964	0.00628745	0.227335	0.140074	0.408364	-0.0470584	-0.0379148	0.165184	-0.127508	-0.0765403	0.025848	-0.0384145	0.0404449	0.00349281	-0.0254505	-0.0474197	0.20462	-0.0375553	0.0469647	0.0292644	0.026755	-0.0418699	-0.0921168	0.00857755	0.190879	0.104584	-0.036271	-0.174348	-0.093263	-0.0482128	-0.149897	-0.0281525	0.0982933	0.0444645	-0.137186	0.262319	0.447955	-0.0365046	-0.227686	0.00685323	-0.132754	-0.0205684	0.11258	-0.0957336	0.215129	0.197771	0.13436	0.0408538	-0.044521	-0.0291335	-0.022138	0.0896704	-0.0484806	-0.0191215	-0.104131	-0.0231245	0.0940474	-0.0773798	-0.0599068	0.1182	0.193901	-0.0510041	-0.0953484	0.0732041	-0.108036	-0.0776091	0.00843785	-0.0647858	0.242433	-0.12247	0.0743812	-0.136073	-0.0572613	0.339364	0.290064	0.209029	-0.125212	-0.0242912	0.273607	0.0740955	-0.20669	-0.153736	-0.0716476	-0.0948197	-0.0690615	-0.0135107	0.260263	-0.0535291	0.00544825	-0.00389154	0.290541	0.0586499	0.14401	0.0552258	0.22242	-0.0123385	0.00693916	0.0624865	0.229524	0.135497	0.0182638	-0.0888714	0.179132	0.0933486	0.0247749	0.0532478	0.0489662	0.166818	-0.113185	0.00451947	-0.0263031	-0.166913	0.241539	0.0375983	0.0231285	0.250037	0.146127	0.265833	0.116439	-0.0736931	0.0504407	0.234258	-0.0297165	0.0129414	-0.0940411	-0.048114	-0.125129	-0.0164031	0.0489113	0.145545	0.115261	0.0913143	-0.0483388	0.3723	0.130451	0.000125092	-0.00534868	0.0837114	-0.0595754	0.0831526	-0.0339181	0.00278847	-0.022607	0.145178	0.0760674	0.0493067	-0.0408886	-0.0378933	-0.135353	0.20765	-0.21105	-0.288782	-0.0425383	-0.0779219	0.0824311	0.0763363	0.0361282	-0.0185461	-0.0900353	-0.0332985	-0.27855	0.0279269	0.194227	0.150111	0.232032	0.0516537	0.204112	-0.229264	-0.12636	-0.0598374	0.0964972	-0.0778052	-0.0974309	-0.0756147	-0.0273039	-0.226146	0.0121353	0.064341	-0.0118634	-0.188758	-0.0439848	0.197593	-0.192695	0.107678	-0.0989476	-0.0175925	-0.0973865	0.0728712	0.204596	-0.0186753	-0.107752	0.0672888	-0.139864	0.0329204	0.0952773	-0.161944	0.0562991	-0.0839839	0.0726834	-0.00727352	0.0294431	0.159813	-0.0860067	0.118898	-0.0720464	0.133971	0.223625	-0.0740954	0.144126	-0.167417	0.141158	0.152361	0.23396	-0.00471615	-0.121114	-0.0375711	0.170161	-0.241284	0.199624	0.0135248	-0.0879265	-0.0998364	-0.07761	-0.0297581	0.0745741	0.0190669	-0.0359661	0.0479483	0.0639107	-0.0842342	0.0264522	-0.203692	0.0896393	0.038407	0.0725524	-0.00473217	-0.168744	0.0318526	-0.0267975	0.350897	-0.0526164	-0.0239693	-0.00548827	-0.0702991	-0.0552475	-0.142034	-0.0803673	0.0116903	-0.0325849	-0.0436763	0.240406	0.0691924	-0.0338784	0.0514894	0.0437014	0.0834033	-0.155946	1	0.0257679	0.0438931	0.0929699	0.193754	0.100184	0.0291761	-0.0905406	0.0241704	-0.102208	-0.150026	0.150225	0.043715	0.0444586	-0.0322605	0.0714633	0.138722	0.00915129	-0.199744	-0.132296	-0.118066	-0.101462	0.0303326	0.0843048	-0.0873222	-0.223697	0.220801	0.00132981	0.0937068	-0.0861713	0.0406001	0.122441	0.0896161	0.097685	0.143517	0.073411	0.00874048	0.0367299	-0.0325944	0.144308	0.130268	0.0824614	0.0584084	-0.0758949	0.0972188	0.00678128	-0.127205	-0.0691788	-0.00420686	-0.157944	-0.112894	0.227053	0.00508786	-0.110836	0.0923702	0.172332	0.151057	-0.0600018	-0.102064	-0.0415517	-0.231037	-0.0818082	0.162356	-0.153597	0.222993	0.113934	0.0207059	-0.0109656	-0.129118	-0.0281342	0.0654342	0.332294	0.0754439	0.0232896	0.0429369	-0.0120767	0.00610264	8.7e-05	-0.00495265	-0.0344642	0.0690733	-0.0646821	0.170155	0.0595992	0.0386696	-0.150004	-0.0459962	0.12815	-0.0699216	-0.0442661	0.1699	0.0843945	0.0526991	-0.154	0.152744	0.0661897	-0.0693859	-0.0927102	-0.0747875	0.18623	-0.0694157	0.0493034	-0.0534737	0.0539733	-0.0244949	-0.0755694	0.369779	0.0373708	-0.0329937	0.142346	-0.0204088	0.141216	-0.0928007	-0.0787319	0.0316339	-0.0637869	-0.0404199	-0.338632	-0.04164	0.0366593	0.204832	-0.0434801	0.0255806	0.0217471	0.0761979	-0.0496717	-0.0133437	0.242771	-0.0495936	-0.0793874	0.0654245	0.0965327	-0.0311452	0.139323	-0.145583	-0.0949853	-0.0660251	-0.0364064	-0.0905959	-0.0447309	0.23931	0.0264472	-0.0666635	-0.0849737	-0.0312855	-0.0818779	-0.0142913	0.0746842	0.0423199	0.0180019	0.167104	-0.0581965	0.0142124	0.0677474	-0.0576614	-0.0782048	-0.012299	0.0674246	-0.0826429	-0.191859	-0.0538249	-0.0634527	-0.115191	0.0304586	0.0125284	-0.0206525	-0.0438292	0.00530424	-0.169407	0.0512903	-0.134421	0.0846413	0.162401	-0.0282598	-0.0433924	-0.0892125	0.116351	-0.0957781	0.171035	-0.0687021	-0.0587599	0.0858525	0.225528	-0.0259836	0.0236414	0.074192	0.26292	-0.0246231	0.00463946	0.0542184	0.128077	0.186585	0.115557	0.00776496	-0.0441317	-0.144305	-0.0100991	-0.136685	-0.0519456	0.0210718	0.054936	0.093771	0.213844	0.0815842	0.247896	0.334877	-0.194163	-0.0586879	0.00856106	-0.065719	-0.022333	0.0452732	0.233434	0.127085	-0.11638	0.117567	0.0606746	-0.03362	0.198006	0.210036	-0.0525484	-0.0711644	0.112585	0.00634665	-0.0459135	0.115364	-0.0364775	0.0302989	0.0949253	-0.0458052	-0.0466687	0.0878469	0.166425	0.0156502	-0.0643115	-0.153698	-0.0673617	-0.0908871	0.228934	0.0398145	0.0126234	-0.0687571	0.211057	-0.0777981	0.198834	0.109238	-0.0151917	0.0381492	0.0948235	-0.0659778	-0.0729506	-0.170238	0.219344	0.137317	0.0066668	0.0156301	-0.121452	-0.117406	0.0428392	0.181118	0.295389	-0.102601	0.0632453	0.0198703	-0.0503017	-0.157846	-0.150577	-0.0680798	0.000611725	-0.00966995	-0.00556907	-0.0447509	-0.088384	-0.0908601	-0.100629	-0.143878	0.11567	-0.0737569	-0.00740958	-0.117277	-0.0777541	0.121114	-0.0059118	-0.126225	0.153236	0.00100894	0.0430355	0.0749753	0.0749414	-0.0283958	-0.167227	0.0996424	-0.178834	-0.110744	-0.114168	-0.0249151	0.0836646	0.165306	-0.0398763	-0.113668	-0.0124401	0.0175707	-0.308346	-0.0788295	-0.238398	0.118229	0.0437907	-0.129519	0.023958	0.0634054	0.233018	0.0750891	0.832788	0.0720017	0.202513	0.191604	0.216002	-0.0430805	0.153818	-0.0109186	-0.0457623	0.0384588	0.0482427	0.39515	-0.0744459	0.115124	-0.0647292	0.0438164	-0.0572134	-0.068305	0.00700228	0.164677	-0.0419156	0.041438	0.060862	0.00254638	-0.0422987	-0.184547	-0.14583	0.0937756	-0.0400582	-0.0494871	-0.0122093	-0.123943	-0.147177	-0.0369662	-0.0146915	0.0778482	0.0733499	0.0490734	-0.119175	-0.103889	0.157601	-0.30389	-0.0534541	0.0705952	0.0354946	-0.000845758	-0.131089	-0.0667761	0.211	0.227905	0.0122826	-0.111571	-0.0863608	-0.093258	-0.123177	0.155168	0.0028694	0.0773397	-0.133508	-0.0423068	0.0883225	-0.125543	-0.110593	-0.160966	0.0839857	-0.176378	0.129243	-0.0709971	0.120597	0.0680375	0.130662	-0.0776297	-0.119403	-0.0399384	0.0305634	0.321693	0.0713764	-0.168433	0.0520322	-0.031324	0.0672583	-0.0635127	0.0838119	-0.0505852	0.0517772	0.0649858	0.0580453	0.0377075	-0.0172559	-0.13452	-0.0510898	0.00579948	0.120546	0.283751	-0.101643	0.0580917	0.0467075	-0.0850927	0.0159611	0.0136894	-0.0100308	-0.0131688	0.152233	0.102605	-0.0280434	0.106969	0.16294	0.177287	0.0229076	0.0180836	0.116816	0.0840224	0.0487994	-0.0214458	-0.0252497	-0.00854554	-0.0820846	-0.0338581	0.11528	0.0920648	-0.0458844	0.117397	-0.163984	0.313261	0.21667	-0.0115925	-0.0138698	0.0234282	-0.00549904	-0.14403	-0.0763846	-0.0286772	0.0623961	0.0316817	0.152022	-0.00572286	-0.0520487	0.0945872	-0.098625	-0.112036	0.0515801	0.00975034	0.161313	-0.0752266	0.0220593	0.00137011	-0.0738426	0.0297642	0.0601218	0.0296792	0.0515822	0.234186	0.0051492	0.0024529	-0.120469	0.023271	-0.0497155	-0.0816901	-0.0143337	0.160218	-0.0815647	0.20517	0.0640808	-0.0990165	0.139557	0.162432	-0.0665238	0.0404625	0.0207386	-0.0112715	-0.0526486	0.0177888	0.372518	0.0648726	-0.10863	-0.0745164	0.0805383	0.0293883	-0.0148917	0.015553	0.0241656	-0.0988791	-0.0254599	0.0386638	-0.0233966	0.0236451	0.0412681	0.00561266	-0.152103	-0.0280714	0.239354	-0.0852098	-0.00673241	0.0803777	0.23895	0.0930502	-0.0247852	-0.0705619	-0.0325385	-0.0361873	0.0251441	0.00163183	0.00996783	-0.0740158	-0.0596211	-0.149192	-0.0883418	-0.0380039	-0.0239627	-0.0526987	-0.160331	-0.0531633	-0.068363	0.326242	-0.0670289	-0.0348907	-0.118955	0.0180828	0.0949164	0.014395	-0.0485343	0.0421285	0.366599	-0.0606851	-0.0254671	0.0188975	0.0389858	-0.0732651	0.120194	0.0678977	0.254557	0.0829426	-0.114622	-0.084671	0.126408	0.177243	0.179306	0.0385962	-0.16336	0.00160209	-0.0130823	-0.0710821	-0.0179038	0.0830508	0.279927	0.142197	0.0104722	0.0623419	-0.00684711	0.163393	-0.103953	-0.130669	-0.00993271	0.333207	-0.0966454	-0.0186011	0.186699	-0.0187683	0.0497151	-0.0194684	-0.0649325	0.0671236	0.00571407	0.0184929	-0.123767	-0.133536	0.0264141	0.0351129	-0.0298248	-0.0293254	-0.0146403	-0.0295229	-0.0337138	0.151817	-0.0370624	-0.0610296	-0.177048	0.146874	0.0870045	0.011363	0.0762915	-0.234511	0.054726	0.1576	0.0342529	0.0283088	-0.0599709	0.0796913	0.0500308	0.117575	-0.189702	0.156312	0.1177	0.0801496	-0.0394296	0.0483247	0.0769793	0.0605501	0.171029	0.0802421	0.126729	0.0682474	-0.0790291	-0.0598369	0.113089	0.138384	-0.184959	0.0847652	0.0061408	-0.0250438	-0.132462	0.0249661	0.109635	-0.0317594	-0.090106	-0.251162	0.151206	-0.0575939	-0.119371	-0.0722767	0.153135	-0.0454545	0.0736958	0.240298	0.0342912	-0.0421543	0.0153973	0.0173342	0.0430328	0.050981	-0.025158	0.0252833	-0.124443	-0.127961	0.0824643	-0.030313	-0.0992535	-0.000403153	0.0532984	-0.0650761	0.106144	-0.152222	0.0274998	0.0165324	-0.072774	-0.345953	0.000486052	0.00820184	0.0681656	-0.0500264	0.1027	-0.00518459	0.0626019	-0.0290422	-0.0950025	0.0447803	0.162406	-0.128571	-0.252317	-0.0259181	-0.123542	0.129371	-0.141739	-0.196357	0.0734413	-0.205319	0.150424	-0.0583827	0.0442083	-0.019926	0.0715642	-0.123072	-0.0550238	-0.067501	-0.0174048	0.177797	0.317795	0.0342526	0.0937833	-0.0831129	0.176927	0.00952772	0.0212844	-0.0170151	0.246415	0.0785858	0.134229	-0.00249618	0.0155876	0.0668522	0.183017	-0.000543893	0.138375	-0.0383327	0.0179866	-0.102329	-0.0664731	-0.124642	0.233905	-0.017209	-0.256674	-0.0356855	0.0412104	-0.0674504	0.0307572	-0.0962065	-0.131394	-0.0925752	-0.0604063	0.0851432	0.224921	0.145604	0.165727	-0.0163515	-0.0933782	0.0367181	-0.114729	0.0337924	0.38464	-0.0571399	-0.0776418	-0.0777999	-0.00348385	0.0102796	-0.0167666	0.156885	0.120758	0.0153897	-0.00319854	0.0724387	0.106583	-0.0464581	0.0257147	-0.132637	-0.0939187	-0.025672	-0.248027	0.104055	0.0403616	0.0615534	0.0562198	0.145756	0.308998	0.00974717	0.164319	0.0161672	-0.240228	-0.148847	0.203955	-0.0349845	0.155306	0.0660769	0.0946335	0.0359834	0.030889	0.282452	0.000916203	-0.0349236	-0.137948	0.018514	0.00426029	0.0824653	-0.127479	-0.05172	0.0876066	0.18109	0.0253048	0.132085	-0.0131716	0.0958773	-0.0112145	-0.162162	0.0523829	0.0913958	0.0719641	-0.016362	0.0192531	0.0489296	0.0220888	-0.0627216	0.404035	-0.0935086	-0.135958	-0.126969	0.0480831	-0.184087	0.10713	-0.0401436	-0.0412509
CNAG_04275	CNAG_04275 Metalloendopeptidase	-0.0233255	0.146372	0.0490313	0.0116885	0.109315	0.214672	0.253187	0.0476176	0.0569294	0.0505658	-0.0839589	0.027707	0.322026	0.101353	-0.0286904	-0.284355	0.191745	0.127604	0.109287	-0.0238263	0.14313	0.0761661	-0.0293	0.0741209	0.0608417	0.094626	-0.0296896	0.270229	0.0621767	0.0286577	-0.00976907	-0.115316	-0.0484366	0.314011	-0.0222651	-0.0538805	0.184016	0.0734114	0.129833	0.092636	0.11882	0.184558	0.161988	-0.125969	-0.169216	0.0917786	0.164862	0.102732	0.141525	-0.050309	0.138495	0.24399	0.0705459	0.0653838	0.315884	0.0379931	-0.0812148	-0.0213809	-0.0211746	-0.0761906	-0.0529274	-0.0092193	0.0430317	0.0845622	0.140714	0.0685094	0.0222364	0.0382629	-0.0470232	0.0795534	0.0160144	-0.0569313	-0.136565	-0.238713	0.104944	0.0461021	-0.17219	-0.0931315	0.0713374	0.165789	0.122914	0.204765	-0.0339758	-0.0872726	0.107885	0.213333	-0.0679328	-0.282496	-0.0368	-0.0437346	0.00740983	0.110479	0.212212	0.0464616	0.0212076	-0.0032187	0.119948	-0.109377	0.096462	-0.121105	0.0289541	-0.0121614	0.267071	-0.146099	-0.0413707	0.30076	0.0529153	0.048414	-0.0347545	0.221484	-0.000965216	-0.00105388	-0.0801578	0.317637	0.324181	0.0869603	-0.099909	-0.0303234	0.0358062	-0.21057	0.360233	-0.00785498	0.268762	-0.0515479	-0.0449821	0.064924	-0.0279404	-0.148605	0.0953066	-0.0407101	-0.0850657	0.040732	-0.00894734	-0.0287222	-0.00986641	0.0361314	0.107658	0.0973385	-0.0414403	0.0795304	0.272585	0.169629	0.223213	-0.043857	0.0408313	0.159458	-0.049982	0.302281	0.067761	-0.000151895	-0.046356	0.177261	-0.175635	-0.146826	0.310675	-0.00442388	-0.0624775	0.171617	-0.0971365	-0.033177	0.03661	0.0227084	0.125862	-0.0162834	0.17115	0.229064	0.224375	0.0909804	0.170731	-0.296501	0.12739	0.124984	0.128306	0.0829093	0.0824337	0.103592	0.0415784	-0.0206836	0.210915	0.143471	0.0881562	-0.00300208	0.184013	0.165281	0.0557612	0.265599	0.269317	-0.107103	-0.020887	0.000466052	0.0299663	0.212343	-0.203201	-0.109099	-0.00931217	0.0471339	0.0164841	0.073366	0.0674562	0.0538562	0.028769	0.243034	0.178982	0.144149	0.170423	0.0319238	0.104444	0.205896	0.173063	1.79e-05	0.0672851	0.0250263	0.152271	0.162114	-0.0652377	-0.0232058	0.0941438	0.136001	0.119573	0.00367554	0.0547529	-0.123099	0.112371	0.212977	0.197852	-0.104169	-0.0123459	0.339566	0.00706571	0.127483	0.261184	0.0733103	0.0712787	0.281073	0.00129024	0.168741	0.0172418	-0.0637151	0.250802	-0.016351	0.0361746	0.310314	0.0779185	0.165658	-0.170925	0.108304	-0.011142	0.120868	-0.0145454	0.145622	0.110183	0.0482846	0.198339	-0.00697813	-0.101267	0.111156	0.235753	0.136576	0.268808	-0.0485089	-0.0159217	0.180184	0.113212	0.199923	0.191393	-0.192328	0.0131903	0.0779701	0.0873085	-0.080085	0.0980615	0.150227	-0.118763	-0.260298	-0.0600364	0.233615	0.0675213	-0.0782915	0.175915	0.212261	0.275304	0.0994747	-0.0972066	0.0943521	0.133161	0.241708	-0.327814	-0.0298224	0.0968704	0.0397302	0.12445	0.315029	0.0406164	0.124086	0.0334991	-0.0778693	0.162575	-0.114222	-0.209807	0.189693	0.128053	0.20238	-0.0494019	-0.0671251	-0.0551154	0.202128	0.239316	0.313774	0.278839	0.198622	0.0134036	0.0507895	0.125893	-0.204605	0.146511	0.225779	0.147567	0.132055	0.112169	0.0500586	-0.102635	0.0599387	0.00163161	0.036394	0.303856	-0.31001	-0.154866	0.00742018	-0.0900351	0.278324	-0.0367949	-0.131086	0.116746	0.0188563	0.0642453	-0.0729299	0.211451	-0.152804	0.115877	0.109852	0.18399	-0.0262018	0.0659268	0.122933	-0.0758815	0.121545	0.109057	0.113647	0.125336	0.0286586	0.0438676	0.177666	0.0935102	0.0974459	0.227995	-0.118393	0.207563	0.117948	0.0372775	0.0831307	-0.10742	-0.00535242	-0.12181	0.263171	0.36942	0.067467	-0.108726	0.0549495	-0.102948	0.349813	0.127736	-0.129706	-0.101148	0.242127	-0.0316983	-0.139616	0.0437232	0.0428002	0.0352987	0.0511919	0.0262777	0.234633	-0.118249	0.0503195	-0.0309486	0.202857	-0.0521969	-0.0533935	-0.0602526	-0.106522	0.0868196	-0.0585985	-0.0542149	0.000209784	0.23431	-0.00892373	0.176457	0.0555768	-0.0080978	0.056961	0.123771	0.184267	0.0425403	0.0478078	-0.0162732	0.0858863	0.0906136	0.242684	0.00447224	0.150393	-0.0759764	0.260112	-0.0758576	0.174474	-0.0613609	0.223221	-0.25718	0.378285	0.393374	0.310697	-0.105596	0.07978	0.223912	-0.00702157	0.196873	0.104575	-0.0749006	0.0155586	0.0814887	0.112083	-0.153081	-0.0634356	-0.0796952	0.0954084	0.15072	-0.0136673	0.368064	-0.115411	0.201858	0.0548994	0.140641	0.345169	0.0719388	0.11524	0.0450409	0.0320996	0.0471048	-0.0798242	-0.0375677	-0.104152	0.0970654	0.160072	0.0588072	-0.119272	0.0673199	-0.0287276	-0.088714	0.0349728	0.0897258	0.112108	-0.00276686	0.0535548	-0.122496	-0.094649	0.0938301	0.299745	0.080234	0.0535295	0.358332	0.0550313	0.0344448	0.144019	0.183272	0.0232499	0.127093	0.262641	0.043213	-0.0266701	-0.0152611	0.242876	0.0418503	0.043939	-0.0650787	0.196333	-0.0509932	-0.0529041	0.0586604	0.224957	0.174703	-0.0830842	0.011776	-0.0384969	-0.0898808	0.126688	0.00488585	0.0114365	0.0751001	-0.172265	0.10345	0.319456	0.255765	-0.0442884	0.298108	-0.156568	0.276801	-0.0471533	0.158361	-0.0578566	0.363519	0.37872	0.0362555	0.010218	0.302956	0.151158	-0.0419582	0.238254	0.02419	0.00509985	0.119934	0.0123462	-0.253579	-0.0161945	0.223066	-0.208372	-0.000259011	0.154028	-0.142094	0.128107	-0.188179	0.197795	0.133063	-0.0657936	0.176198	0.16253	0.0378348	0.124464	0.0166327	0.104284	0.01407	0.151244	0.148927	-0.0879898	0.152085	0.189958	-0.090289	-0.210276	0.178836	-0.0829191	0.0287414	0.14349	-0.23144	0.287996	0.0534486	0.20871	-0.350868	-0.186751	0.209902	0.231151	0.238309	-0.092278	0.124501	-0.0615965	0.187003	0.00968546	0.253762	0.301455	0.231856	-0.0774165	0.107504	0.197986	0.146672	-0.124362	0.16277	0.0672101	-0.0366625	-0.136082	0.165789	-0.0834131	-0.0729021	0.229177	-0.0726501	0.377327	0.255072	0.0320683	-0.067888	0.345394	0.11745	0.214513	0.120941	0.106819	0.157661	0.120633	-0.029747	0.105991	-0.104088	0.32348	0.0618822	-0.0852627	0.104706	0.0968489	0.0223253	0.0729066	0.235736	-0.0144979	0.028411	0.0124804	-0.0277156	-0.0383268	0.0233734	-0.120387	-0.00302593	-0.161477	0.317749	0.270685	0.0797913	-0.0871952	-0.00784027	0.174564	-0.119216	-0.0359924	-0.111234	0.165879	-0.164125	0.131244	-0.226785	0.431402	0.311033	0.0240257	0.000252187	0.0877213	-0.131124	0.00295143	0.209152	0.0675493	-0.0165652	-0.017922	-0.130617	0.156753	0.0555138	0.0308901	-0.0961075	0.04776	-0.109527	0.168253	-0.0565279	-0.131547	0.00501995	-0.0716303	0.146292	-0.173505	0.0366548	-0.134322	0.0390173	-0.0406319	0.0626838	0.00999487	0.359812	-0.1743	0.0302419	0.23101	0.0618409	-0.105858	0.110969	-0.109364	0.0624362	0.0836604	-0.156454	-0.126418	0.0327036	0.117562	0.237018	0.226352	0.0346241	0.204728	0.145347	-0.0306867	0.0926833	0.045785	-0.1396	0.0397912	-0.162486	-0.150786	0.0493519	-0.173186	0.274411	-0.134004	-0.0230992	0.0773042	0.0998819	0.265226	0.0858548	0.15501	0.164999	0.0213081	0.176264	-0.0395965	0.0161301	0.125005	0.0204869	0.101546	0.0178437	0.054203	0.0792018	0.247427	0.025246	-0.0112899	0.0769426	-0.0820849	-0.100065	-0.103386	0.339963	-0.0564388	0.421907	-0.0572096	0.139098	-0.0136526	0.195028	-0.0185885	-0.201334	-0.234997	-0.0981965	0.0181872	0.129028	0.100867	-0.192705	0.0236264	0.229341	0.127567	-0.123498	-0.186749	0.150306	0.1049	-0.0157996	-0.0314528	0.116602	0.0973699	0.100025	0.0742979	-0.0267169	0.00255138	-0.0540584	0.0451978	0.0174623	-0.217286	0.0277688	0.061645	0.143485	0.0114255	0.0368619	0.220661	0.0649263	-0.0706044	-0.106491	0.247955	0.0761809	0.259367	0.21141	-0.0921512	0.0684835	0.0208671	0.0372536	0.0779079	0.0282665	0.0558111	0.15111	0.253148	0.115336	0.0299854	-0.123057	-0.125743	-0.0308326	0.0637507	0.0442464	0.0439824	-0.155722	0.251345	0.186383	0.143734	0.243832	-0.00947273	0.297735	0.0256518	-0.0506339	0.0427268	0.00660254	0.222446	-0.00708045	0.0409374	0.0866095	0.140412	0.299496	0.073646	-0.281965	0.221832	0.191525	-0.0611109	-0.18634	0.14791	0.0205304	0.20692	-0.000581112	-0.0249715	0.0399294	-0.207347	0.0134297	-0.0470471	0.03197	0.145804	0.281046	-0.145498	0.251636	0.245322	0.0608434	0.0524441	0.182682	0.0163551	0.154835	0.183474	0.0139435	0.103308	-0.0100034	0.0396832	-0.0901618	0.124502	-0.159619	0.0259929	0.0620029	0.206425	-0.059371	0.194125	-0.0427966	-0.0683023	0.184945	0.022363	0.0901337	0.122326	0.0174219	-0.0320565	0.145518	0.130268	-0.136893	-0.137588	-0.123832	0.0348962	0.0950251	0.128555	-0.00699881	0.0584397	0.140257	0.318342	0.146023	-0.0292132	0.231544	0.121826	0.03385	-0.11415	-0.0831418	0.196409	0.0812191	-0.131853	-0.0595427	0.0550181	0.166654	-0.121607	-0.0666353	0.184002	0.0256262	0.304187	0.198116	-0.0415533	0.0223152	0.00380967	0.0293068	0.0492949	0.0702936	-0.157368	0.0637587	0.160816	0.14754	0.156323	0.192111	0.092092	-0.00222222	0.119871	0.0578714	0.052515	0.0152282	-0.0698124	0.121204	0.0340192	0.00809319	0.0653701	0.400937	0.12267	-0.0333823	0.0532037	-0.0319053	-0.0910999	0.0291081	0.397309	0.0475135	0.0462094	-0.0376983	-0.0375823	-0.0943322	0.0727642	-0.127656	-0.124011	-0.034158	0.118148	0.0583543	0.231328	0.0228754	-0.0267935	-0.0794373	0.111249	0.226669	0.0390737	0.276903	-0.0425922	0.124189	-0.013391	0.0335349	-0.0183568	0.0698215	0.121313	0.143702	0.190654	0.00421606	0.000619906	0.116938	0.0668231	0.195705	-0.128541	0.194334	0.074284	-0.0103584	-0.0539994	0.20285	0.00633806	-0.189293	0.0633813	0.136631	-0.0124187	0.0945053	0.0659612	0.029028	0.0961018	0.137302	-0.0337307	0.184589	-0.117481	0.356717	-0.0116919	0.0419442	0.02459	0.266376	0.35551	0.118637	0.0632026	0.233458	0.341413	0.0158258	0.0636911	-0.0444003	-0.0687544	0.159208	-0.142492	-0.0802698	0.0944899	-0.0616491	0.0682542	0.0206861	0.0496312	0.118346	0.175702	0.0956357	0.108801	-0.0317329	0.177684	-0.0988266	0.228556	0.142612	0.157448	0.18405	-0.00482181	-0.056648	-0.0241393	0.212634	-0.0753891	0.0725381	0.0583006	0.159823	0.217861	0.132371	-0.00327179	0.0265669	-0.10163	-0.00959287	0.274627	0.0292941	0.206739	-0.00677368	0.0793114	-0.013856	0.2978	0.056578	-0.0245752	0.0567961	0.131573	-0.00546421	-0.0423511	0.126217	0.204765	0.144708	0.0867417	0.0616136	0.27607	-0.192178	-0.021675	-0.0740003	0.206762	0.115509	0.118494	0.0417775	-0.171226	-0.356336	-0.168301	-0.154684	-0.188766	0.0644756	-0.106643	0.0641589	0.190458	-0.176744	0.0977408	0.0255623	-0.010062	0.0305133	0.0773562	0.0872194	0.0658508	-0.16322	0.185011	0.00842875	0.17555	-0.0727287	-0.0695158	-0.136574	-0.0859153	-0.218046	0.0217552	0.246742	0.0794906	0.074689	0.13352	0.126752	0.11604	0.14234	0.0270211	0.146658	0.0975743	-0.0651258	0.15762	0.0225461	0.0154855	0.930815	0.162221	0.0581528	0.155883	0.65207	0.272581	0.105165	0.143319	0.191461	0.261937	-0.0139113	0.0545758	0.16658	0.179696	0.111731	-0.221277	0.0257504	0.0101005	0.954542	0.263502	-0.0489081	-0.187891	-0.065875	0.0982715	0.307411	0.0153647	0.0112299	-0.203698	-0.116716	0.0216797	0.107692	0.117645	0.146141	0.963334	-0.0259137	-0.0338161	-0.120085	0.118274	0.573118	-0.270282	0.180619	-0.127827	0.0257679	1	0.0370669	-0.151441	-0.231616	-0.121435	-0.245458	0.270237	0.0954407	-0.0237251	0.0296802	-0.0151857	0.146532	-0.0738955	0.144645	0.199941	0.381703	0.0130933	0.192944	0.0627394	0.176917	0.147556	-0.023065	0.00546763	-0.161864	0.0833636	-0.0245792	-0.0122804	-0.213957	0.13879	-0.147342	0.125982	0.0487949	-0.0124439	-0.0266146	0.0271724	0.0249247	0.0841801	-0.0546118	-0.210987	0.02102	0.0909949	-0.0600149	-0.0227625	0.0797451	-0.00548737	-0.422981	-0.349151	0.0277522	0.0824413	0.0190612	-0.0588344	0.292042	0.336021	0.273299	0.322877	-0.0858203	0.0482228	0.0906825	0.0613414	0.166649	0.159811	0.083242	0.0152431	-0.0911396	-0.165942	-0.0234794	0.215437	-0.0216645	0.176177	-0.057302	-0.0388986	0.16167	-0.0717418	-0.151732	0.0686651	-0.0821431	0.00982319	-0.0426592	0.298258	0.260971	0.0352357	0.126674	-0.036098	-0.207468	0.159226	-0.106511	-0.132316	0.059751	-0.0867004	-0.117604	0.386531	0.0314864	0.178267	0.105295	0.0387182	-0.118841	0.154757	0.0169512	-0.101486	-0.025979	0.0973897	-0.0066018	-0.0957736	-0.096715	0.0945776	0.0453277	-0.00333436	-0.0896037	0.161401	0.111781	-0.0842303	0.369955	0.0285439	0.224401	0.431788	-0.107734	-0.245243	0.136675	0.209522	0.322769	0.0847214	-0.251721	0.0767384	0.267523	0.112843	0.195698	0.175896	0.00772929	0.0110135	0.10871	0.16651	-0.0929882	0.0344915	0.374041	0.467083	0.0049921	0.0110685	0.0877437	0.375548	0.0676217	0.062379	0.209642	0.110144	-0.0469662	0.000763529	0.145422	0.0678745	-0.0738955	0.0865629	0.0966788	0.100694	-0.0694446	0.122439	0.305564	0.276978	0.310421	0.0865533	0.0169173	-0.0448821	-0.025513	-0.0654449	0.0874539	0.275078	0.134225	0.34129	0.132582	0.0121331	0.0296475	0.196452	-0.0268573	0.0270005	0.0916124	0.294759	0.132983	-0.109669	0.00073827	0.169072	0.055492	-0.0741473	0.0436227	-0.000131411	0.0874753	-0.102456	-0.0463759	0.287282	0.156039	0.143886	-0.137501	0.189926	-0.0409745	-0.114535	-0.0264332	-0.0557677	0.0861592	0.362013	0.352468	0.0373949	0.128872	0.103959	0.13242	0.203481	0.0452388	0.0470838	0.218004	0.223529	-0.0840684	0.149405	-0.0104527	-0.0734626	0.0875145	0.273116	-0.158047	0.0506141	0.186553	-0.122796	0.133724	0.034733	0.13756	0.196524	0.0401534	-0.121903	-0.00602675	0.0642182	0.207525	0.235677	0.0132205	0.101609	-0.0298149	0.163772	0.0964975	0.169057	0.376954	-0.0797103	0.177221	-0.090197	-0.00104996	0.111989	0.0985448	0.0692714	-0.0610928	0.0425438	-0.00110058	0.118286	0.164335	-0.163208	0.0458426	0.195617	-0.090658	0.222301	0.249633	0.132874	0.00998267	0.109607	0.000913648	-0.0139053	-0.0724893	-0.174667	0.208931	0.0429105	0.201949	-0.0654938	-0.0716127	-0.131417	0.0979273	0.0684606	-0.206875	0.0240363	-0.36168	0.0868649	0.329257	0.340915	0.369988	0.348193	0.00930235	-0.140302	-0.128964	-0.0433076	-0.191162	-0.141434	0.0238097	0.287669	0.101329	-0.101869	0.248573	0.290483	0.0139481	0.154097	0.05092	0.120679	0.138952	0.082457	-0.00565045	-0.016478	0.340437	0.000177799	0.211392	0.0580287	0.0508849	-0.130318	0.1574	0.191865	0.135269	-0.116945	-0.0606759	0.0684477	0.0688215	0.0821541	0.0640333	0.303959	-0.0822017	0.0839145	-0.0468376	0.220289	-0.120198	-0.0968476	0.0189814	0.0223373	0.0588327	0.0227088	0.330579	0.04184	-0.0373982	0.110808	0.139052	0.0286657	0.27726	0.166604	0.0462009	-0.0116443	-0.0449669	-0.00631594	-0.179672	0.242125	0.19803	-0.0446273	0.162625	0.126391	0.0331424	0.0473695	0.0684763	-0.137203	-0.054091	-0.203077	0.0328206	-0.0102928	0.0150088	-0.0532577	-0.0349373	0.103343	-0.0728154	-0.0161136	0.0289516	-0.0928377	0.0970846	0.0836786	0.183564	-0.0782001	0.051951	-0.11647	0.110397	0.206586	0.0526223	0.0339546	0.00964461	0.0497518	0.17986	-0.0615329	-0.0289679	-0.0706147	0.16155	-0.225531	0.125759	0.116135	0.17095	0.174749	0.0443554	0.238353	0.137946	0.11785	0.248975	0.22947	0.34116	0.0736198	0.320687	0.140071	0.428902	0.0669527	0.126718	0.393872	-0.223902	0.318939	0.260882	0.222065	0.237417	0.0246246	-0.0270373	0.0632758	-0.221229	0.117296	0.102754	0.195801	0.006936	0.0840152	-0.0326227	0.157642	-0.0130051	-0.0163323	0.146709	0.116354	0.0195909	-0.165141	-0.386593	0.0217349	0.0607114	0.0985941	-0.00733056	-0.0206194	0.162421	0.203915	0.0496063	0.272183	0.201347	0.128213	0.0265051	0.00425874	0.313071	-0.193586	0.021879	0.187624	-0.067648	0.210415	0.0023285	0.0931669	0.0225359	0.00135223	0.117672	-0.0491029	0.0629847	-0.0174183	-0.0279951	0.232373	0.074783	0.157686	0.0241894	0.0457664	-0.0971514	0.137475	0.258502	0.240111	-0.223713	-0.139508	0.21092	0.101911	-0.0649968	0.0420798	-0.0621011	0.150005	0.0749217	0.00583535	0.102907	0.0485412	0.0714244	0.0423211	0.270771	0.0470378	-0.0993349	-0.0870845	0.173693	0.0335959	0.0144237	-0.0717042	0.0354281	-0.0122135	-0.0470112	0.0791978	0.170358	0.0833105	0.102257	0.0529557	0.127297	-0.0482349	0.0721924	0.0163411	0.0562405	0.231063	-0.0935546	0.138527	0.0656283	-0.0182736	0.0273834	0.0914957	0.0641085	-0.115723	0.0575939	-0.114263	0.149607	-0.00584972	-0.0294115	-0.101665	0.158835	0.195552	0.0627098	-0.156523	-0.257945	-0.066343	0.23229	0.0865144	0.0906046	0.125767	0.0189821	-0.037808	-0.220664	-0.220461	0.019217	0.0266875	0.0910578	-0.0894539	-0.176079	-0.00219286	0.121478	-0.10963	0.323343	0.0952646	-0.0311762	-0.0865457	0.115889	0.00131657	0.04933	-0.235189	0.00354402	0.230041	-0.0279655	0.294268	-0.0060818	-0.00966965	-0.00652698	-0.0108632	-0.0807603	0.146985	-0.0164071	-0.112318	-0.113028	-0.0773056	0.147047	0.114901	-0.149677	0.318514	0.213716	0.0805032	-0.103058	0.225653	0.0513121	0.0857857	0.0819642	0.0954324	0.0205705	-0.135268	0.044021	0.241954	0.139948	-0.0252551	-0.158777	-0.120445	-0.0509184	0.081841	0.147909	-0.0243628	0.0934487	0.0729265	-0.0367816	0.480594	0.147971	0.158267	0.142062	0.0302532	0.24959	0.205909	0.0482013	-0.109405	0.157038	-0.014682	-0.0250337	0.148192	0.0547159	0.0486308	-0.0179209	0.240613	0.12302	-0.0295605	-0.026289	0.00389259	0.36292	-0.160651	0.0425671	0.246946	0.0509912	0.284533	0.0793554	-0.00170455	0.181668	0.186687	0.340862	0.334432	0.164511	-0.0932056	-0.307689	-0.0929141	0.0789303	0.135271	-0.0810761	0.1508	0.0365704	0.150912	-0.161525	0.143097	0.0329172	0.00219559	-0.026521	0.0553337	0.0465472	0.14564	0.141604	0.00431132	-0.00601435	-0.00220929	0.0531498	0.0684277	0.128636	0.139828	0.00162282	-0.111217	0.0307861	-0.00666101	-0.114647	-0.0610867	-0.081461	0.124033	0.00123669	-0.0859161	0.271348	-0.00788801	0.16809	0.0801576	-0.109802	0.191015	0.322622	-0.0668461	0.127042	0.135349	0.284505	0.0655894	0.0762807	-0.0077703	-0.112379	0.0898211	0.0322829	0.253767	0.103133	0.159004	-0.0434507	0.0889166	0.233633	-0.0320017	-0.0396767	0.0135526	-0.11971	-0.0122931	0.0499337	0.0627974	-0.241564	-0.0889696	-0.175347	-0.146759	0.0996547	-0.157781	0.0999837	-0.0166368	0.228372	-0.0437375	-0.0287713	0.177483	-0.129192	-0.0394027	0.0461551	-0.0015436	0.122988	-0.0161593	0.0255485	0.0334551	0.100928	0.0526812	-0.188565	0.0155386	0.318933	0.234582	-0.138469	0.316306	-0.147729	-0.117073	-0.00296121	-0.0437399	0.0844728	0.206546	0.176501	0.0278279	0.233296	-0.162253	0.0400212	0.166589	-0.0061304	-0.068261	0.182101	0.266167	0.0617281	0.0166631	-0.0886527	0.0498724	0.350258	0.190839	0.0155274	-0.107032	0.194341	0.226426	0.164547	0.0298868	0.0121243	-0.00628192	-0.0143363	-0.0265101	-0.193947	-0.135638	-0.0403561	0.0451168	0.00151743	0.109434	-0.0288972	0.0793911	0.147454	0.224684	0.0305041	0.184192	-0.177756	0.0316004	0.133141	-0.00266929	0.0973423	0.0276882	0.0395763	0.0350095	0.172772	0.0551483	0.0291266	0.221537	-0.0364093	0.0750672	0.106708	-0.00862106	0.231343	-0.169182	0.104547	0.111589	-0.00462536	0.19257	0.126727	0.172472	-0.0742169	-0.0457042	0.0048684	-0.139356	-0.0321204	-0.0554964	0.280448	0.0662423	-0.0324081	0.666893	0.161824	0.0422903	0.131931	-0.031431	0.0689509	0.1379	-0.0597167	0.00124037	-0.0335706	0.168277	0.185653	-0.154782	-0.086574	0.0414084	-0.027031	0.178	0.1212	-0.230667	0.0288287	-0.0409139	-0.16834	0.113493	0.265647	0.067519	-0.111403
CNAG_04280	CNAG_04280 hypothetical protein	-0.0312441	0.2051	-0.00605504	-0.0545396	-0.065322	-0.0732593	-0.0326154	-0.0319269	0.139274	0.200502	0.0121647	-0.023634	0.0248022	0.468116	-0.12844	0.0576904	0.114678	0.17534	0.0779669	0.0716548	0.548608	0.180523	-0.0321768	0.0900631	-0.0585874	0.0582246	0.0933397	0.092447	0.181374	-0.0554406	-0.0975045	-0.13791	0.0907861	0.0433801	0.0995511	-0.048349	0.191586	0.0551104	-0.237989	0.0486599	-0.0744266	0.0586966	-0.0225055	0.00922796	0.144822	0.116004	-0.0213835	0.188809	0.0376018	0.139118	0.0152241	0.0961375	0.0851762	0.0240503	0.0277402	0.0211169	-0.0494751	-0.0921666	-0.124264	0.00506981	-0.0783283	-0.0482759	0.0665294	0.10745	-0.109007	-0.0210777	-0.0829861	-0.0751345	-0.0659259	0.0946858	0.163205	-0.00444862	-0.0673237	0.0106008	0.110041	-0.00701442	-0.130933	-0.194472	-0.0795948	0.0312396	0.190746	-0.186773	0.0996209	-0.15617	-0.0623898	0.0414575	0.145684	0.00773939	-0.0475152	0.0238162	0.0412223	0.0316827	0.113236	-0.232754	-0.117395	0.0299479	0.11317	-0.182617	0.0970099	-0.118908	-0.0174762	0.0691126	-0.0698294	-0.0791243	0.0321116	0.114697	-0.0788887	-0.0194294	-0.0249932	-0.00753755	-0.0565675	-0.0115016	-0.33611	0.009587	0.0351502	0.0406895	-0.00643012	-0.0483159	0.0670461	-0.0881282	-0.0352412	0.031296	-0.118647	-0.0682254	-0.0353813	0.124325	0.0108936	0.0593103	0.0535973	0.0309149	-0.262621	0.120937	0.0703119	0.00925539	-0.124591	-0.0959465	-0.0430625	0.036409	-0.0187277	0.111115	0.118539	0.0929349	-0.00911566	-0.0164944	0.0860414	-0.0443196	-0.0860156	0.0339242	0.0392407	-0.0697591	0.134831	-0.0708346	0.0131911	0.0282272	0.0396954	0.00499907	0.105407	0.0724829	-0.156397	-0.1591	-0.0300056	-0.0899177	0.0146792	-0.0218692	0.0352863	0.046482	-0.0472092	0.0606075	0.0434576	-0.05268	0.114814	-0.0492103	-0.0501961	-0.18549	0.0134202	0.0798838	0.122243	-0.0223626	0.0021692	0.448875	0.0795613	-0.13423	-0.0200799	0.0684929	-0.0421642	0.036506	-0.0512178	0.0559974	-0.0303168	0.0756349	0.0362709	-0.00161409	-0.152568	-0.0979525	-0.0120195	-0.0734783	-0.151346	0.0829525	0.0167883	0.120764	0.132832	0.141616	-0.0155867	0.0316298	0.293012	0.115506	0.0196599	0.0571302	-0.117926	0.0261811	0.026094	-0.00409817	0.079331	-0.128329	0.0111096	0.106945	-0.14567	0.0374251	0.279796	-0.0854343	0.0222523	-0.0927202	0.0922943	0.0312685	0.0764016	0.00077021	0.0400985	0.0118805	0.000750774	0.00408376	-0.0976487	-0.011818	0.340752	0.0268826	0.0894064	-0.0549769	0.0985985	-0.149827	-0.000857208	-0.17596	0.198928	0.125407	-0.00871523	-0.103403	0.0248191	-0.106155	0.216283	-0.0464211	0.0459554	0.020277	0.121585	-0.0683594	0.22918	0.000971901	0.022386	-0.159875	0.0617786	0.065388	0.112759	0.0909179	-0.00735047	-0.0254014	-0.165903	-0.0974335	0.00953439	0.0942663	-0.0679117	0.187743	-0.10375	-0.0594299	-0.271552	0.0355934	-0.28382	-0.291893	0.0424731	0.0686474	-0.165386	0.086306	0.315004	-0.0131205	0.0816428	0.112171	-0.104681	-0.053854	-0.00356677	-0.00823418	0.0365848	-0.0327479	0.154046	0.00868678	0.201354	0.0223066	0.0417198	-0.0154681	-0.0905109	0.0105129	-0.207363	-0.0727886	-0.200036	0.296855	0.0409263	0.00555968	-0.0252261	0.0501827	-0.064847	0.0292429	0.133278	-0.0524526	-0.0125608	0.246698	0.0728298	-0.0301793	0.0228701	-0.0686142	0.0355096	0.0576971	0.0937857	0.0288139	0.117634	-0.0684108	-0.0958476	-0.000361529	0.161348	-0.0385096	-0.0129413	-0.0435473	0.035448	0.180011	0.0563699	0.192793	0.0531539	-0.185956	0.0268525	-0.0684984	-0.171476	-0.0278329	0.223898	-0.0916009	-0.0719975	0.174394	0.107785	-0.0397672	-0.159773	-0.131408	0.00336494	0.261004	0.1502	-0.0141979	-0.0274223	-0.012238	-0.221231	-0.185557	-0.0215685	-0.0555441	-0.00661499	-0.0918135	0.0357827	0.0896863	0.153347	-0.108796	-0.277816	-0.00902707	-0.0752168	-0.0967022	0.00317642	-0.11503	-0.0415272	-0.122382	0.12137	-0.0222978	0.0784805	-0.102744	-0.0811564	-0.00585293	0.113168	0.0359649	-0.0188351	-0.151389	0.00128321	0.369606	-0.0170687	-0.0989255	-0.00361592	0.114827	0.0416971	0.0321074	-0.00681526	-0.00404976	0.0940577	-0.0154036	-0.0940391	-0.243629	-0.174436	-0.253271	0.168844	0.135157	-0.0847754	0.0420508	0.032529	-0.0440435	-0.24906	0.16297	0.162235	0.104997	-0.0515689	-0.00433037	-0.00458823	0.0673528	-0.236505	-0.0377726	-0.0879507	0.0644372	0.158884	0.0718293	-0.154668	-0.0392802	0.0876734	-0.0487956	0.0435424	-0.0218332	0.0652631	0.259691	-0.0261288	0.049399	0.0618561	0.0211201	0.064732	-0.00514023	0.0309611	0.0420831	-0.159857	0.0113158	-0.0767066	-0.0672758	-0.0268487	-0.0568286	0.155769	-0.0536262	-0.0721486	0.221861	-0.0291361	-0.073804	0.123674	-0.0599136	0.0749008	-0.124887	-0.00907602	0.0605574	0.298466	0.159285	-0.107567	0.104974	0.0490236	0.0860884	-0.049854	0.0310302	0.0157199	-0.082276	0.0605491	-0.0358569	-0.186915	0.0211014	0.0908608	0.160242	0.0846269	0.00691757	-0.0213923	0.0592716	0.0631776	0.141967	0.153478	0.0725921	-0.0197013	-0.268843	-0.137568	0.0932384	-0.113709	-0.0390426	-0.0385666	-0.0374214	-0.0647439	0.095644	0.0306126	0.161925	-0.084505	0.0746823	-0.0761344	-0.0431379	-0.0349938	-0.0301793	-0.145017	-0.190784	-0.229179	0.0471762	-0.00987643	-0.0268536	-0.0276884	0.0341284	-0.0933947	-0.109346	0.0160507	0.0984092	-0.0349122	-0.00246957	0.248072	-0.13429	0.335858	-0.106613	-0.101511	0.105358	0.112656	-0.0683927	-0.0441424	0.138904	0.0891132	-0.00696184	-0.0095534	0.0706597	0.102662	-0.0415688	-0.001275	0.0822156	0.080291	-0.072719	-0.119311	-0.0777039	-0.193148	-0.122015	0.192727	-0.0028188	0.196881	0.000505205	0.00649321	0.2702	-0.0899457	-0.115376	0.0113251	-0.0500811	-0.0690631	0.0651321	-0.324122	-0.0758087	0.0374112	0.196441	-0.224209	-0.0207731	0.057945	0.0109455	0.148893	0.0962296	0.0509686	-0.0382449	-0.0164774	-0.140832	-0.111411	0.0823473	-0.0204385	0.0988464	-0.0881672	-0.0369165	0.014639	-0.109058	0.120108	0.0407974	0.225496	-0.00975086	0.168727	0.0943839	-0.00270076	-0.0718751	-0.0343648	-0.080981	-0.0828373	-0.0942659	0.0539258	-0.22656	-0.118537	0.0495959	0.0496812	0.00697905	-0.0524022	-0.0663595	-0.0869285	-0.0819125	-0.177299	8.33e-06	0.0703069	-0.0170067	-0.000701765	0.0918916	-0.202082	0.119691	-0.0593049	-0.0664504	0.0734047	0.0234382	0.311049	-0.0933202	0.176407	0.0233918	0.044224	0.0279083	0.147075	-0.113258	0.028509	0.169889	0.0206872	0.00984042	0.0406282	0.0430598	0.105572	0.0834059	-0.0517048	-0.0412975	0.137138	-0.12264	0.0431548	0.0463481	-0.0825716	-0.115202	-0.179037	-0.0346545	0.136496	0.100757	-0.0357291	0.0393257	0.0801564	-0.186523	-0.0966335	-0.00092181	-0.0399332	-0.141584	0.0136898	-0.0565511	-0.0162151	0.0632959	-0.0126091	-0.0545415	0.0312073	0.00151274	0.0130236	-0.0265782	-0.0188583	0.060906	0.0121964	-0.220002	-0.398162	-0.046319	-0.135497	0.0333952	0.00818992	-0.0089573	-0.228209	-0.140502	0.0211245	0.0373507	0.088575	0.0193584	-0.0576534	0.114171	0.139407	-0.00428246	-0.09141	-0.136252	0.0163088	-0.0467483	-0.0549064	-0.132407	-0.0236617	0.326991	0.276484	0.0961748	-0.0358019	-0.0559997	-0.0702518	0.0157069	-0.101053	-0.000322815	-0.0889223	0.0442652	-0.134165	-0.163933	-0.380834	-0.163324	-0.0955311	-0.218013	-0.119486	-0.0793258	0.153527	0.111433	0.11475	-0.0428783	-0.0418305	-0.0467768	-0.089185	-0.111565	-0.0379847	0.0706083	-0.175031	0.0883611	-0.0806136	0.0962436	0.08277	0.0482609	-0.00110714	-0.0564898	0.13148	-0.225301	0.0278157	0.0994505	-0.0262547	0.0929495	-0.0451399	-0.0870228	0.0773286	-0.0547237	-0.28223	-0.0218926	0.0409387	0.0548308	0.0381621	-0.075387	-0.0570559	-0.260338	0.0381544	0.0199891	0.0592424	0.178456	0.0236929	-0.0424416	0.0615455	-0.0202671	0.190926	-0.185448	-0.030787	-0.0175855	-0.0464994	-0.0595983	-0.0993603	0.144878	-0.0695324	0.0241968	0.014918	0.0277307	-0.045943	0.149918	-0.127745	-0.109664	0.024436	0.0897098	0.0926276	0.107126	-0.154089	0.139209	0.122162	-0.00640775	0.160723	-0.0364404	0.0506426	-0.0452794	-0.175013	-0.091146	-0.0152144	-0.0193649	-0.124833	0.183411	0.13391	0.307727	0.0744197	-0.079664	0.0627929	0.273987	0.0372257	0.0729903	0.00856122	-0.163142	-0.0112222	0.0346114	0.0133824	-0.130881	0.14687	-0.0909209	-0.0436947	0.134057	0.146562	-0.0364956	-0.0731763	-0.0767722	0.0271387	-0.0637293	0.130116	-0.0328048	-0.10235	-0.00370332	-0.0879604	-0.14706	-0.1273	0.166912	-0.117378	-0.126778	-0.0100639	-0.128653	-0.0545525	0.100615	0.105804	-0.0295471	-0.0635678	0.263852	0.0132096	-0.0123444	0.28864	-0.0181162	-0.0231509	-0.0681969	-0.0419074	-0.0252344	-0.0837672	0.0649471	-0.0213427	0.0952278	0.0567092	-0.179286	0.020978	0.00953035	0.0668242	-0.192426	0.0433313	-0.0549303	0.00533444	0.00232779	0.126487	0.0181014	0.172012	0.155833	-0.122156	0.154997	-0.0313585	0.0483229	-0.0929369	0.0835211	-0.475318	-0.146542	0.0294987	0.0302954	-0.0587759	0.0635475	-0.176531	-0.136114	-0.072347	-0.0417017	0.0343846	0.085005	-0.0351495	0.0565923	0.0958009	0.121369	-0.167057	-0.0926816	0.198045	-0.19991	-0.181112	-0.166841	-0.321638	-0.180176	-0.216191	0.0982084	-0.112648	0.110634	-0.0378642	0.0191044	0.0177073	0.0464788	0.00633875	-0.0736527	0.00726071	0.0244991	0.076956	0.0170766	0.0884151	0.159185	0.232411	-0.0292278	-0.108934	0.0482147	-0.168565	-0.0950001	0.0566792	0.0145488	-0.0399097	-0.124629	-0.0149382	-0.00471788	0.0125002	-0.0730299	-0.0567364	-0.0884305	0.199603	0.0149673	0.0216049	-0.0167385	-0.105985	-0.0064115	0.0681009	0.000827567	0.00432785	-0.0290622	-0.112993	-0.434892	-0.0472947	0.0903638	-0.128018	0.155912	0.0595558	0.111016	0.0715358	0.0252301	-0.0172793	-0.059259	-0.0307135	0.0309553	0.0998312	0.000870327	-0.0622679	-0.00352412	0.172628	0.0652744	0.102627	-0.0724399	0.243683	-0.115682	-0.00508848	0.0542094	0.0543604	-0.146436	-0.0770183	-0.200158	-0.0421363	0.0192592	-0.0149742	-0.153077	-0.0915837	0.0503233	0.60411	-0.0951161	0.174466	0.129663	-0.122966	-0.0801318	0.0142791	0.135894	-0.0589388	-0.0747434	-0.0876307	0.0340794	-0.0947537	-0.0891122	0.117001	0.113995	0.124811	-0.246674	-0.0288331	0.00642264	0.0375203	0.0217371	-0.0610049	0.0621456	-0.0172522	0.0311413	0.0100201	-0.22487	-0.103016	-0.119304	0.00668281	-0.033915	-0.0800774	0.000626216	-0.082938	-0.0272775	-0.118222	-0.114823	-0.0157014	0.150327	0.0641473	0.0742365	0.122076	0.107024	-0.00335844	-0.148975	0.175119	0.0598631	0.223596	0.322755	-0.0430487	0.0707571	0.0830762	0.0487525	-0.28053	0.00234048	0.201317	0.010395	-0.105861	0.0190479	0.0089036	-0.0377752	0.0217156	-0.0198685	-0.0202489	-0.116994	-0.160226	-0.0301632	0.013737	0.0246818	-0.0313562	0.146931	0.0634427	0.0470664	0.098081	0.157922	-0.152531	0.0613635	-0.0753204	0.018632	-0.0179837	-0.0410534	-0.12461	-0.194927	-0.053726	-0.179569	0.144606	-0.0447073	-0.0909734	-0.0149729	0.119266	0.174822	0.014484	-0.0131065	-0.177037	-0.105814	-0.0716045	-0.137925	-0.0357489	-0.0460561	0.139004	0.00645502	0.311584	0.000163223	-0.259749	-0.00401687	-0.201355	-0.0548213	0.0554332	0.0048313	0.0437164	0.0563285	0.187717	0.310842	0.0271006	-0.0707548	-0.118401	0.0616193	0.037142	0.187945	-0.105694	-0.0362483	-0.0195193	0.656167	0.0965139	-3.32e-05	0.0422977	0.225115	0.0454936	0.0202044	0.104238	0.0825229	-0.0642776	0.132004	0.155062	0.0428332	0.064573	-0.0866905	0.0429211	0.0530885	-0.218409	0.166316	0.0264249	-0.0844167	-0.090994	-0.0179258	-0.0227581	-0.0452075	0.098588	0.024855	0.11862	-0.170291	-0.073378	0.104871	-0.0533821	-0.153074	-0.0566231	0.000251215	-0.0534557	0.105254	0.0627345	-0.0304679	0.0580177	-0.0770986	0.227036	0.115575	0.0438931	0.0370669	1	0.042707	-0.0576578	0.0603517	-0.0529408	-0.0566994	-0.0530688	-0.0447505	-0.0918181	-0.264993	0.125925	-0.0870731	-0.0676654	0.0978878	0.0198097	0.359554	-0.185746	0.0728111	-0.233855	-0.0690917	-0.241459	-0.00681648	0.103471	-0.0473075	0.143414	0.0902057	-0.00170835	0.0935236	0.0783715	0.317987	0.029395	0.0174446	-0.171965	-0.0653692	-0.188102	0.0397108	-0.0473074	-0.0201721	0.0971301	0.268939	-0.0910617	-0.0361038	-0.0585142	-0.0462251	-0.0313282	0.0888708	-0.0272079	-0.0790878	-0.0142884	0.177594	0.0210885	-0.068481	0.121875	0.0306305	0.16401	-0.114308	0.0416212	-0.065813	-0.111234	-0.0688311	-0.025202	0.0988231	0.209525	0.174106	-0.0272535	-0.0905159	-0.170187	-0.000640981	0.0875989	0.0756323	0.00597963	-0.019984	0.152726	-0.0395656	0.0625931	-0.174025	-0.220644	0.0429069	0.151549	0.0103223	-0.130793	0.0459417	0.0423505	0.300663	-0.0951803	0.0563823	-0.110933	-0.157844	0.234476	0.151206	-0.0150626	0.00200307	-0.216795	0.0140436	0.0637092	-0.00262015	-0.0465999	0.0594533	-0.0588368	-0.0706285	-0.0692948	0.0142053	0.0691196	0.0157524	-0.0553748	0.261603	-0.0122469	-0.0154176	-0.308312	-0.0609728	-0.0523956	0.0631347	0.0146197	-0.0655505	-0.112772	-0.201037	0.149126	0.0473297	0.0384806	0.118324	-0.0701112	0.0620532	-0.0576521	-0.121643	0.0534567	0.310997	-0.0762628	-0.144098	-0.105448	-0.0136822	-4.7e-05	-0.056107	0.0410749	0.0293797	0.00283271	-0.0893928	-0.0431778	0.105097	0.0580128	0.0488009	0.2692	0.0379308	-0.164478	0.00685773	-0.0665829	-0.0861719	-0.000309863	0.0789637	0.0254829	0.0260351	-0.188845	0.532128	-0.0743847	-0.0297959	-0.0782046	-0.0318569	0.270925	0.23213	-0.0493602	-0.197519	0.0530945	0.0429547	-0.0639713	-0.0670082	0.213415	-0.0588924	-0.127024	0.020313	0.0526554	0.0525101	-0.0067569	0.0150795	0.00417891	0.178929	-0.0891142	0.0733824	0.0675669	0.212953	0.0480493	0.0418417	0.0672163	0.00357122	0.240353	0.142794	0.234829	-0.00530382	-0.0240477	0.0757627	0.0305151	0.0305561	0.0452398	0.0469107	-0.0122627	-0.0214733	-0.0506252	0.151632	-0.0408078	-0.123951	-0.141991	-0.0137427	0.00205599	-0.136983	-0.00224664	0.0556475	-0.0543966	0.141458	-0.106966	0.0210107	0.0262402	0.038707	0.083791	0.113501	-0.0182761	-0.0418607	0.0356615	-0.114791	0.209925	0.144911	0.0119046	-0.0167352	0.102507	0.0373559	-0.089764	0.0393937	-0.0968115	0.159311	0.0939504	-0.144412	-0.153192	-0.0419834	-0.0569491	-0.0358416	0.180251	0.0307348	-0.0422175	0.143513	0.118541	0.156619	0.0676159	-0.0690073	0.0102473	-0.0126152	0.128963	0.15971	-0.179096	0.102432	0.106466	0.0111734	-0.0454092	-0.0659301	0.0462491	0.0531245	0.0692207	-0.107562	-0.0188549	0.0257713	-0.0389436	-0.143587	-0.00030715	0.0308747	-0.000642787	0.0340979	0.040693	-0.0451892	-0.0327293	-0.0740066	-0.00476133	-0.03257	0.18158	0.106294	0.0894082	0.0658941	0.0598678	-0.142065	-0.0242198	0.0295505	-0.173774	0.106652	-0.0482429	0.0205919	0.0938318	-0.105783	0.119526	0.0580002	0.00491265	-0.0632224	0.164629	-0.0423005	-0.0521061	0.0464966	0.0460699	-0.063767	-0.00996917	0.138381	0.0924339	-0.0770355	0.0393351	0.0279311	0.126776	0.00880872	0.107085	-0.0404137	-0.269129	0.173177	-0.0144282	-0.064346	0.124158	-0.0313346	0.0780656	0.13526	0.0071119	0.0695213	0.067315	0.0941975	-0.0742987	-0.035051	0.069578	-0.0215406	-0.08682	0.0678044	-0.110683	0.263393	0.0774114	0.0994654	-0.0624807	0.0429427	0.133682	0.128004	-0.119987	0.104612	-0.0899787	-0.0355518	0.174227	0.116401	-0.103132	-0.12797	-0.088522	0.0654234	-0.0654563	-0.156394	-0.00328263	-0.0193428	0.0328661	-0.024063	-0.0468948	0.104356	0.16886	0.0710607	0.0686367	0.0584255	-0.152693	0.0262472	0.100037	-0.0272079	0.0548306	0.19244	0.297033	-0.023845	0.0418045	0.0183212	0.169822	0.00333996	-0.0510421	0.0251828	-0.0323452	0.10992	-0.0867995	0.0876739	-0.044832	0.0816159	-0.00495469	-0.0547277	-0.0762174	0.138239	-0.0379404	-0.0807947	0.0434942	-0.0178059	-0.00818747	0.0118342	0.0129177	0.068411	0.144043	0.0208505	-0.0141823	0.123477	0.0988636	0.0476899	0.155051	-0.0095434	0.0732544	-0.133085	0.0655256	-0.0225014	-0.0705375	-0.0844166	0.00133796	0.100052	-0.0882436	0.0792616	0.0502004	-0.114332	0.17385	0.0319991	0.133545	-0.0394314	0.159924	0.0305483	-0.0666743	-0.0529882	0.014341	-0.0847141	0.191509	-0.146956	0.0308521	0.247652	-0.146257	-0.10401	0.0691388	0.142673	-0.069661	0.0654197	-0.0817463	-0.059647	0.0926408	-0.0983332	0.151737	-0.0222589	-0.132281	-0.00971022	0.0104748	-0.119005	-0.0464245	-0.0591233	0.0384241	0.0612056	0.0290215	-0.0423954	0.0531076	-0.0136527	0.0398612	-0.0879288	0.0748029	0.0757834	0.0701563	0.188668	-0.0723117	0.0849037	-0.0537141	-0.266463	0.160767	-0.00641957	0.0617485	0.111649	-0.141682	-0.046813	-0.045774	0.113802	0.0842685	-0.0418317	0.0396973	-0.0168884	-0.0592478	0.124113	-0.210094	0.0979774	0.124664	-0.0351911	-0.0340214	-0.0404514	-0.0813486	0.0913705	-0.0449994	0.263339	0.0629833	0.145965	-0.0279077	0.113386	0.0145285	-0.0792244	-0.0951356	-0.0761363	0.0380273	0.0581227	0.0640896	-0.210577	-0.0108268	-0.0346646	0.0154954	0.0140428	0.0622056	-0.164245	0.034817	-0.0617368	0.0718422	0.165602	-0.0178656	-0.103095	0.0266707	0.100035	0.194169	-0.188063	0.165513	-0.00600444	-0.093499	-0.0740028	0.098115	-0.167993	0.0170846	-0.0568311	-0.0253303	-0.0857529	-0.0407726	-0.0354237	0.0472957	0.0523156	0.110757	0.0216076	0.113335	0.0399337	0.0124603	-0.00496592	-0.0542886	0.0768439	-0.105714	0.133607	-0.123624	-0.0451239	0.129662	-0.0102303	-0.0629594	-0.0547404	-0.0313857	-0.0726359	-0.0955717	-0.0453358	-0.123474	0.0201144	0.106486	0.0481115	0.132934	0.0558862	0.0342183	0.0316773	0.060847	0.101371	0.101146	0.117562	-0.214228	-0.0594986	-0.0927639	0.0725624	-0.0609968	0.0200225	0.193851	0.0700187	-0.212983	0.00794017	-0.0447771	-0.0811182	0.0921003	-0.0618097	-0.0480463	0.149831	0.0358356	-0.0671839	0.103897	0.12755	-0.231583	-0.00267512	0.0849588	-0.10787	0.0247833	-0.0715607	-0.0332991	-0.0479061	-0.0203782	0.0622557	-0.106828	0.0870087	0.162838	0.380749	-0.0304473	0.066602	0.155625	0.0356117	0.298732	0.34177	0.0130352	-0.164142	0.0233447	-0.0436996	-0.105203	0.0528925	-0.104789	-0.023981	0.0847775	0.0426993	-0.0512526	0.10819	-0.0722495	0.206438	-0.160573	0.133692	-0.00770559	0.0658756	0.277768	-0.0582154	-0.0480146	-0.0529577	-0.157197	-0.0749858	0.0266852	-0.0341683	-0.105578	-0.0860321	-0.103128	-0.0306566	-0.0254969	-0.302434	-0.0315851	0.151628	0.139424	-0.00447692	0.0422856	-0.0713623	0.109438	0.0417825	-0.0419771	0.0514833	0.0381378	-0.0141997	-0.184409	0.0425485	-0.0461036	0.129117	0.068601	0.0611462	0.0648708	-0.0827348	0.109879	-0.0469053	-0.20796	-0.0303069	0.0297594	-0.0898093	-0.122402	-0.0792294	0.185364	-0.0375336	0.221263	0.022995	0.0952419	0.0855466	-0.152237	-0.0880507	0.00150427	0.0288345	-0.0298765	-0.0998421	0.0501256	-0.0562709	-0.032752	0.0137133	-0.0478178	0.112075	-0.0329555	0.17563	0.0304208	0.0798024	-0.110193	-0.00457618	0.00390482	-0.16907	-0.0328743	0.0181424	-0.0376493	0.044451	-0.158564	-0.0444117	0.12412	0.0687854	0.0210557	-0.169121	-0.0197135	-0.0703544	-0.0368226	0.00346186	-0.0407367	0.0787815	0.175716	-0.0464607	0.195431	0.0229998	0.0520583	0.0917883	0.0696584	0.0800028	-0.0170838	0.0204458	0.0484438	0.0322824	0.230013	0.0416185	0.00473233	-0.0805982	0.00195401	-0.137381	-0.037784	0.0061646	-0.00844437	-0.0433376	-0.176475	-0.0517866	0.060705	-0.0837469	0.139749	-0.0770288	-0.100334	0.0236103	0.0586754	0.23083	-0.0502552	-0.185074	0.0204582	-0.0271039	0.00285952	-0.193604	0.00477404	-0.0341084	-0.01235	0.10679	-0.0790628	0.0145941	-0.113431	-0.094486	-0.0381929	0.0922846	-0.0288912	0.0917451	0.07579	0.0473757	-0.0243635	-0.186943	0.141805	0.0340104	0.046187	-0.125687	0.20268	0.0802157	-0.216668	-0.0285957	0.0227733	0.14901	0.140263	-0.130555	-0.0442883	-0.0324488	-0.0795906	-0.106469	-0.072784	-0.0193245	-0.0855765	-0.110092	-0.0138276	0.199459	0.0132959	0.143574	-0.0251504	-0.0784989	0.00670943	-0.0955671	0.0195711	-0.127288	0.107846	-0.0583978	0.09508	0.0872752	-0.0937578	0.0502473	0.045462	0.412831	-0.0732376	-0.0470928	-0.0638641	0.138282	0.0260299	0.00691459	-0.0755795	0.138492	0.0572136	-0.0720689	0.454939	-0.0417449	-0.0760373	0.0554383	0.0321666	0.247718	-0.167135
CNAG_04281	CNAG_04281 hypothetical protein	0.0297424	-0.117812	-0.0166971	-0.160257	0.0881918	-0.0750409	0.0438423	0.0189535	-0.00528846	-0.00321292	0.11459	-0.109351	-0.104316	-0.0248114	-0.100787	0.0291143	-0.212482	-0.0330423	0.0293239	-0.0112629	-0.123103	0.12574	-0.0645847	-0.0633101	0.0183927	-0.0749744	0.130984	-0.0524008	0.175664	-0.00702074	0.119601	-0.12392	-0.0372177	-0.0871015	-0.0403059	0.0772993	0.0282332	-0.0441053	-0.253974	-0.023007	-0.0594712	-0.080156	-0.0163138	0.125576	0.0792225	0.0879085	-0.0983398	0.0277131	-0.0260326	0.120247	-0.0006212	0.207479	0.0137157	0.167447	-0.109763	0.107809	0.053914	0.0171335	-0.117518	-0.0177659	0.12621	-0.0653646	0.0700516	-0.0721237	0.0113217	0.0383479	-0.0226293	-0.150357	-0.0868118	0.0477768	0.120638	0.129258	0.131823	0.451613	0.22396	-0.143448	0.117313	-0.00104083	0.0681256	-0.0591541	-0.10569	-0.116997	0.079325	0.0261418	0.0381863	-0.194979	0.319038	-0.0474353	0.0847256	0.092802	0.130376	0.185721	0.0654992	0.0446262	-0.0612834	0.0186698	0.183451	-0.0379001	0.0852916	0.0465959	-0.0805269	-0.10366	-0.180327	0.0560418	0.0435173	0.11252	-0.222047	-0.167834	-0.0153336	0.020133	-0.041257	-0.0613026	-0.0107714	0.292875	0.1592	0.00349048	0.0888547	-0.0142165	0.0535928	0.00485644	-0.175844	0.040441	0.0672448	0.0115129	0.0514525	-0.0152966	-0.0178047	-0.00268169	0.0274711	0.386763	-0.102614	0.106008	0.0272096	-0.0477299	0.105975	-0.104105	0.0787633	0.0302376	0.195155	-0.0263952	-0.038727	0.0489858	-0.0965773	0.0887347	-0.0621977	-0.140878	0.0206791	0.0632709	0.0843551	-0.0557566	0.0928093	0.0760179	0.0886054	0.198977	0.0175077	0.0998377	0.137952	0.117284	0.190486	0.0161418	0.174489	0.000716241	-0.0190921	0.203386	-0.128487	0.235297	-0.0075142	0.0343931	-0.0806869	0.274482	-0.0538193	0.0318929	0.151467	-0.249047	-0.0337474	0.179801	0.104475	0.0143136	-0.119512	-0.184474	0.184416	0.0677239	-0.0555288	0.126963	0.191568	-0.115051	0.0836667	0.403805	-0.000312043	0.191124	0.215838	0.180444	-0.02753	-0.0584943	0.128188	0.0165935	-0.194527	0.0879051	-0.0263066	-0.0218634	0.139014	0.192798	-0.206903	0.0899048	-0.0115336	0.098722	0.00736148	0.0890663	-0.120701	-0.0700891	0.011599	0.060304	0.014357	0.123529	-0.0164474	0.267135	0.00860762	-0.0473705	0.107347	0.0297358	-0.0735936	0.0539518	0.216702	0.0787426	-0.114557	0.139389	-0.0508457	-0.152062	0.0269448	0.195298	0.0269046	0.0805032	-0.213868	-0.137308	-0.0653671	-0.149083	0.0435599	-0.142775	-0.117997	-0.0796412	-0.0741368	-0.0373918	0.0295689	0.005699	0.0657302	-0.123893	-0.124836	-0.210695	-0.0874121	0.165199	-0.0777201	-0.038363	0.00858836	0.230982	0.0335279	0.071278	-0.0304201	-0.10894	0.0627228	-0.0575996	0.154776	0.101952	-0.0781184	-0.0776947	-0.023769	-0.021835	-0.105433	0.0799506	-0.0132313	0.183922	-0.0238812	0.021897	-0.0492975	0.0898458	-0.00563747	0.209037	-0.0867704	0.127682	-0.0599895	0.0128514	0.112055	-0.0989575	-0.00335631	0.111793	0.10484	-0.150635	0.0900033	0.0810062	0.15492	-0.11736	0.0835835	-0.13304	-0.0231676	-0.0718993	0.112724	0.133138	-0.0764336	0.135285	0.0121418	-0.099111	0.0273846	-0.0496766	-0.0772476	0.064097	0.0100189	0.125222	-0.0414486	-0.0289088	-0.154847	-0.16754	0.0641979	-0.0913826	-0.10889	0.205512	0.00413421	-0.0527443	0.00764624	-0.0760356	0.0466966	0.060485	0.217124	0.0286899	0.142978	-0.0110234	-0.0565851	0.166112	0.199365	0.25149	0.0669163	0.0259192	0.122923	-0.0605585	0.168405	-0.0979216	-0.0516092	0.0517907	-0.0414882	-0.0391352	-0.149625	-0.00114616	0.150048	-0.0437202	-0.0525589	-0.152907	0.0325114	0.00718948	0.0265617	-0.0201697	0.240849	-0.0177284	-0.0576889	-0.114675	-0.289992	-0.0422433	-0.0145383	0.0806052	-0.187957	0.0746417	0.101875	-0.177753	-0.0331409	0.00863422	-0.147071	-0.118428	-0.209525	0.021477	0.0880934	-0.197407	-0.0700663	-0.146858	0.160666	0.0154925	-0.0715572	0.291469	-0.0553227	-0.0270072	0.265027	-0.0728895	0.155145	0.00950314	0.132211	0.00905098	0.0195994	0.077374	-0.0427144	-0.115498	0.014335	0.0009256	0.0225998	-0.00597545	-0.152755	0.0384432	0.0913354	0.0331264	-0.0724618	0.0922796	-0.0792964	-0.00727421	0.0279832	-0.0938765	0.0746871	-0.205323	0.0999993	0.0386236	0.0665963	-0.0491157	-0.0429841	-0.0118566	-0.0119416	-0.0308503	0.0239551	0.0887261	-0.0465805	-0.181645	-0.0388907	0.0768098	0.198041	-0.116192	-0.261101	0.0303292	0.2196	0.0226716	0.0123703	0.0234243	-0.00114533	0.113923	0.0949085	-0.0335118	0.0271527	-0.0832616	0.0970737	0.126645	-0.00952647	0.0285191	0.0507616	0.13236	0.0552166	0.059283	-0.0443636	0.232487	0.103528	-0.328947	0.0088071	-0.0381216	0.0359986	-0.223374	-0.0332689	0.160481	0.0698502	0.0549349	-0.0845842	0.106059	-0.0236409	0.0533561	-0.0320179	0.24762	0.0171446	-0.205082	0.125465	-0.0583532	-0.00395418	0.179823	0.0985655	0.0109636	-0.0581682	-0.00769891	0.0802212	0.0845689	-0.232746	0.0543552	0.0153294	0.0517835	0.123257	0.0626313	-0.071836	0.118264	0.00992526	0.0200136	0.163958	-0.0415026	-0.0882636	0.037422	0.0896201	0.087228	0.136264	0.0354643	0.105427	-0.0956824	-0.0374492	-0.000385999	-0.0215864	-0.0757671	-0.00987177	-0.090075	-0.0207827	0.0515969	0.0454066	0.120183	-0.0975215	-0.046348	0.0813757	-0.199655	-0.180416	0.0711741	-0.0204432	-0.0209443	0.0343517	0.040478	-0.00718617	-0.0675039	0.0762244	-0.0272798	-0.0582441	0.012549	-0.166817	0.154865	-0.0163461	0.152953	0.114222	-0.0651618	0.0944516	0.184891	0.0702224	-0.0329671	0.0685122	-0.0913265	0.137072	0.250517	0.311955	0.252791	0.136252	0.148588	-0.0771064	0.0961137	0.0992083	-0.0863339	-0.0717001	0.282847	-0.00864119	-0.0370762	-0.00427861	-0.126833	0.288152	0.134714	-0.0957778	0.159783	0.0170957	-0.135277	0.0558264	0.0759071	0.0034555	-0.0776743	0.0251702	-0.124475	0.0794271	0.13831	0.0449847	0.106549	-0.190089	0.0720822	0.202524	-0.0657797	0.0656598	0.127281	-0.150643	-0.045885	0.0823181	0.150668	0.130102	0.11559	-0.00548797	-0.0160665	-0.106524	-0.0289155	0.363045	0.0633329	-0.0990871	-0.0640481	0.0123305	-0.0894841	0.0623261	-0.0588141	-0.223431	-0.0639519	0.0316675	-0.0158623	0.0740229	-0.142625	0.0814344	0.029085	-0.091951	0.0851883	0.0379753	0.0114777	-0.0243977	-0.0231437	-0.0364698	-0.00772405	-0.0837456	0.0827685	-0.026919	0.18662	-0.128345	0.130069	-0.0933642	-0.137891	0.125992	0.0671854	0.104694	0.128468	-0.0606053	0.00675052	-0.168318	-0.0618227	0.0715201	-0.100864	-0.0671379	-0.00468814	-0.105819	-0.0111991	-0.0536366	0.002309	0.0460499	0.0207016	0.146057	-0.195041	-0.0108176	-0.169244	-0.142887	-0.0286977	0.170177	0.0292896	-0.0999873	0.0762816	0.0664205	0.182181	0.201871	-0.0632763	-0.0514734	0.154338	-0.0750904	-0.0521757	0.0385937	0.045444	-0.070332	0.0922403	-0.0708533	-0.0329801	0.0197487	0.10837	0.161518	0.415372	-0.0173075	0.00887325	-0.035886	0.0305845	-0.0731122	0.0279954	-0.0737056	-0.102257	0.109963	-0.0466373	-0.00927663	-0.00268648	0.0497036	0.0816909	0.131819	0.0482548	0.00861511	-0.0744739	0.0399064	0.156629	-0.0362749	-0.141804	-0.0924281	0.261515	0.0791367	-0.0774363	-0.0426219	0.0460228	-0.0390219	-0.0424536	-0.0643896	0.0388804	-0.0693118	0.0232025	-0.071486	-0.0531354	0.0248484	-0.144408	0.0377991	-0.0616921	-0.0790972	-0.178377	0.143329	0.109873	0.13717	0.0497757	0.120163	0.027309	-0.0231888	-0.0982119	0.0337082	0.034623	-0.008737	0.166934	0.0329243	-0.16809	0.184474	0.206279	-0.0930975	0.0707474	-0.116054	0.0278431	0.0710543	-0.0251884	-0.0500692	0.0406368	0.0314722	0.0618003	0.192147	0.0250509	-0.0741357	-0.027871	0.0241617	-0.0164986	0.0570348	0.168447	0.029853	0.02999	0.0690947	-0.0197402	0.122717	0.0496939	0.232299	-0.0315319	-0.0319262	0.128664	-0.00579279	0.182868	-0.0509015	0.0178597	-0.0105653	0.0313954	-0.0533352	0.236776	-0.14111	0.099958	-0.109211	0.0393287	0.0712655	0.200318	-0.010181	0.238185	0.388241	-0.0529221	0.0209367	0.00923204	-0.0870686	-0.136178	0.0775571	0.0967677	0.337793	-0.0564166	-0.207983	0.196006	0.183399	0.121278	0.254285	-0.0429771	0.489257	0.0489496	0.0411161	0.0551217	0.1405	0.0742127	0.0515967	-0.0540874	-0.0938499	0.0868797	-0.0335745	0.041711	0.0648895	0.131846	-0.0130516	0.0309716	0.1231	-0.0383226	-0.0648606	-0.063517	0.0358975	-0.0539443	-0.0199244	-0.0740174	-0.0801358	-0.0675295	-0.0536069	0.163252	0.0387011	-0.0445181	0.09318	0.0510689	0.224863	0.133295	-0.115314	0.179923	-0.000345133	-0.0905565	-0.0683017	0.120827	-0.0345844	-0.119053	0.104714	-0.0459553	0.0345967	-0.0374485	0.139198	0.0964746	-0.0234832	0.174641	0.0501772	0.0673491	0.13405	0.0771388	0.0194901	-0.0783419	0.00430156	0.0237899	0.134161	-0.129711	0.307517	0.131435	0.0779842	-0.0160156	0.0459035	0.0522609	0.149971	0.331999	-0.0610161	0.122265	0.123831	0.078541	0.0838414	0.0223706	-0.0852792	0.0530623	-0.145415	-0.0651188	-0.150983	-0.11261	0.0346314	0.0898118	-0.140031	0.114912	-0.206157	0.232032	0.057104	0.00803698	-0.0171789	0.0546602	0.210554	-0.143946	-0.182497	0.0463194	0.0375483	-0.0169216	-0.0764353	0.0118389	-0.0705772	-0.0257347	0.178167	0.00900288	0.10416	0.0130521	0.0339465	0.14656	0.111045	0.00472642	-0.0505462	0.0114646	-0.0672857	-0.0254075	0.123155	0.184798	-0.00318229	-0.0204212	0.082709	0.117855	-0.208676	0.0195043	0.0143714	0.0498322	-0.164892	0.132879	-0.0859598	-0.085697	0.214518	0.0407655	-0.0209296	-0.234024	-0.224757	-0.0104152	0.0553779	-0.0872679	0.0300731	0.0798512	0.0795595	0.128647	0.0491643	-0.13578	0.0136151	0.195491	-0.0966719	-0.141905	0.0850653	-0.0510248	-0.150348	-0.0230134	-0.14703	0.18608	-0.0374432	0.120193	0.000181284	-0.014628	0.0374399	0.022434	-0.0640968	-0.30673	0.0127752	-0.0485819	0.155456	-0.245211	-0.0704463	0.0574269	-0.145387	0.129777	0.0359538	0.0940469	-0.0197094	0.0367421	0.0181777	0.162481	-0.0244802	-0.00183409	-0.100474	0.124709	0.0531822	0.0210424	0.123833	-0.055528	-0.0987883	-0.0727149	-0.330521	0.0446869	-0.0128001	0.0326829	0.163683	-0.109456	0.173843	0.00570554	0.0616578	-0.0302661	0.0234595	0.106621	0.127172	-0.0443916	-0.172768	0.135185	0.2582	-0.0353225	0.121407	-0.0303454	0.0768	-0.0203414	0.0824929	0.017452	0.0638907	-0.105731	0.0457193	0.0434042	0.0404216	-0.00545867	0.109242	0.178208	-0.010635	0.144959	0.175632	0.0568876	0.170875	0.0847086	0.249707	-0.0714629	0.113807	0.151297	-0.120799	-0.116488	0.115575	0.0124967	-0.0735829	-0.0374534	-0.187308	-0.0407802	0.132373	0.137503	0.0972085	-0.0103982	0.130364	0.251314	-0.03669	-0.10576	-0.00417701	0.06547	-0.113116	0.140357	0.129499	0.194488	-0.0928371	0.133382	0.161703	0.0548979	0.0939864	0.01991	0.0311409	-0.128196	-0.117865	-0.0101777	0.0487898	0.0998058	0.181398	0.170275	-0.113288	0.000113543	0.261275	-0.0531855	0.336678	-0.0283615	-0.0173386	0.0068613	0.0701894	-0.0361171	-0.0831418	0.0528645	-0.0327588	-0.224553	0.0461695	-0.121522	-0.0371643	-0.0776941	-0.172832	-0.0493898	0.0795713	-0.00378063	-0.112779	-0.0409362	-0.16182	-0.119391	0.0615856	0.087511	0.00612275	-0.000132238	-0.142526	0.0114347	-0.0335013	0.000515395	-0.0938102	-0.0773112	-0.151867	0.117851	-0.0851846	0.0393097	0.0635559	0.0179516	-0.206033	-0.00517179	-0.0249519	-0.0761577	0.0243623	0.0336801	0.119398	-0.0311542	0.11841	0.306646	0.0669703	0.204167	-0.1584	-0.123585	0.285941	0.0458018	0.0150068	-0.0661871	-0.024499	0.0886971	-0.0232986	0.0102391	0.0660158	-0.0285412	-0.175955	-0.0259173	-0.0125412	-0.154558	0.0850318	0.207395	0.105231	0.0045729	-0.0250282	0.0908882	-0.0509637	-0.142052	0.0929699	-0.151441	0.042707	1	0.266951	0.153654	0.0886938	-0.183637	-0.0711717	-0.00507507	-0.0585026	0.0431157	-0.0150258	-0.0808513	-0.114028	0.071333	-0.132571	-0.0114183	-0.152561	-0.212486	-0.0816223	-0.153411	-0.0834792	0.0615732	0.0229599	0.00878897	0.166294	0.146407	0.0648045	-0.105617	0.213398	-0.00982468	0.00439962	0.0782509	0.0374805	-0.0554039	0.0589976	0.0921571	0.0351233	0.197727	-0.0156193	0.124326	0.41997	-0.103696	-0.0364639	0.0710709	0.0302796	0.0763005	-0.0144432	-0.00751117	0.0124844	0.280652	-0.0864523	-0.320855	0.101587	0.115712	0.0995638	-0.00268326	-0.083157	-0.0505886	-0.089461	0.00632177	0.177703	0.156151	0.121628	0.224836	0.396904	-0.186651	0.117637	-0.0198776	0.102523	0.0107589	-0.0446895	0.0821608	0.209944	0.00232368	-0.0514057	-0.101783	-0.00853147	-0.0562848	0.0906939	0.128978	-0.104655	0.0271999	-0.0215975	-0.201247	-0.0230567	0.0440793	-0.0599273	-0.0430735	0.253257	0.0179219	0.101657	-0.0270678	0.085923	0.0195548	0.1633	-0.0107803	-0.064704	0.0687391	0.00504038	-0.0121737	0.0160922	-0.0548977	-0.0748255	-0.0322639	0.121365	0.147107	0.100725	0.0659872	0.112304	0.264054	-0.306173	0.0328355	-0.201377	-0.0977874	0.088571	0.106572	-0.0915504	0.0605883	0.146465	-0.144717	0.143309	0.0334294	-0.106851	-0.0131705	0.103461	-0.0518606	0.0337938	-0.130309	-0.224725	-0.223873	0.0799354	0.0835161	-0.260857	-0.201625	-0.170975	0.107826	0.0157899	-0.0977323	0.139724	0.0306373	0.0119267	-0.192886	-0.0764852	0.0906565	-0.0859523	0.0997419	0.137553	0.149993	0.183992	0.0162087	0.00215603	-0.122575	-0.145235	-0.00842217	-0.113146	0.170666	-0.110916	-0.253009	0.114746	0.0780025	-0.0518804	0.0304061	-0.00195549	-0.0810761	-0.169953	0.141004	0.0444865	0.0444179	-0.0426492	0.170356	-0.0133552	-0.0142504	0.0274808	0.195942	0.0501364	-0.141851	0.25236	-0.00645329	-0.0178394	0.108149	0.117779	-0.0573854	0.0294653	0.148827	-0.0743941	0.0632006	0.0766606	0.196716	0.413018	0.168389	0.0586724	0.166762	0.0112059	-0.306624	-0.0143467	-0.0974714	0.0177633	-0.0290956	-0.0586984	-0.06696	0.0250452	0.10028	-0.120389	-0.148481	0.155395	-0.118129	-0.0100215	-0.0572101	0.0411259	-0.0385466	0.0468167	0.260497	-0.116549	0.230473	0.0206084	0.0802149	-0.075084	0.13947	0.00225404	0.0362864	0.309733	0.106239	0.0290396	0.0236972	-0.113356	-0.0411827	0.233171	0.0766931	0.064827	-0.0587006	-0.0255321	0.0255967	-0.00135701	0.120432	-0.0670628	0.0325549	0.219708	-0.0376761	0.180593	0.0599072	0.145717	0.128689	0.134499	0.134524	0.0999883	0.124358	0.00512309	0.0645737	0.0951279	-0.154161	-0.0283515	0.192488	0.130844	-0.0460001	0.157104	-0.0110201	-0.103736	-0.034213	0.0205389	0.166291	-0.0565486	0.147997	-0.0415816	-0.209434	-0.0643033	0.023709	0.0813789	-0.00556484	0.0948483	-0.106713	-0.0703043	-0.122765	0.0603975	0.0434538	0.118937	-0.0731841	0.117938	-0.00235223	0.192727	-0.0440534	-0.0413731	-0.0589056	0.0229702	0.0314985	-0.0824874	-0.0928275	0.137892	0.0335348	-0.165454	-0.0403066	0.0427208	0.104171	-0.00297738	0.201675	0.0549563	0.0789537	0.00817396	0.0511031	-0.0380066	-0.0575111	-0.0922275	0.0273866	0.0467132	0.0245959	0.0719461	0.181782	0.0656639	-0.0933238	0.170018	0.0173568	0.14257	0.0590144	0.257126	0.155793	0.0141137	-0.0593033	0.124869	-0.0411278	-0.0397644	0.000168802	0.106261	-0.0236645	0.166161	0.0953436	-0.0894587	0.146962	0.0156006	0.0131949	0.153409	0.0721724	0.0257331	-0.144054	0.0100158	0.0914226	-0.112917	0.00905919	0.0433491	-0.0435013	-0.0945965	-0.178031	-0.0318642	0.0780997	-0.121212	-0.0594299	-0.0215802	0.133145	0.164474	0.0555618	0.0786384	0.0888859	0.170057	0.0730955	0.0505647	0.056439	-0.0432803	0.0563808	-0.159854	-0.0209698	0.112395	0.0822657	-0.00788572	0.0604993	0.144838	0.0587306	0.152111	0.166308	0.0563776	0.0798379	-0.0660295	0.122453	-0.0428292	0.0310069	-0.0403041	-0.246786	0.001359	-0.150635	0.171784	0.0282412	-0.0819045	0.0942276	0.0424694	0.0468004	-0.061379	0.218135	0.117127	0.0912887	0.0542456	-0.299657	0.0701721	-0.084496	0.0633446	-0.154321	0.00840859	0.120432	0.186157	0.160927	0.0987943	0.10569	-0.0287404	-0.0873385	-0.0312596	0.0624717	0.163504	0.0723764	-0.0169928	0.118413	0.0323707	-0.0756611	0.0780346	0.0882719	0.108323	-0.100118	0.13474	0.132715	0.121224	0.237215	0.0490383	0.0972392	0.0270862	0.0332738	-0.0946578	0.0142493	0.0266908	-0.0514214	-0.00119134	-0.0187524	-0.160434	0.0593211	0.083721	0.0773196	0.0523308	-0.104228	-0.150897	0.138027	0.0842367	0.188325	0.0212138	0.17528	0.0631213	-0.128217	-0.157268	-0.215263	0.219797	-0.123165	0.0992411	0.00363376	-0.169822	-0.0904301	0.065812	-0.0936745	-0.0758295	-0.113702	0.156927	-0.0115007	-0.111746	0.0520795	0.0601963	0.079631	0.128387	0.104927	0.125013	0.0726162	-0.171504	0.0521207	-0.00234407	0.0372515	0.00732776	0.0525674	0.0266588	0.0419807	0.0657257	-0.0193698	0.122557	-0.184657	0.0262202	0.117489	-0.0168366	0.151524	0.0989656	0.0704108	0.0674041	0.136502	0.0831689	-0.0262396	-0.0101851	-0.114113	-0.101565	0.0308153	-0.0150958	-0.0800364	0.066128	0.0602291	-0.0815903	0.0420668	0.0197417	-0.0160262	0.0355308	-0.0556035	-0.142052	0.0279522	0.225713	-0.0332786	0.138802	-0.0165334	-0.124429	0.0775502	-0.00200073	-0.00637338	-0.00664827	-0.104697	0.0928327	0.0966044	-0.00509147	-0.0219218	-0.11459	-0.288233	-0.0293256	0.0320945	-0.0578423	0.186283	-0.240587	-0.0014738	0.0125924	-0.062651	0.0471196	0.108303	0.0750172	0.114696	0.109278	-0.0803231	0.0152092	0.0923883	-0.0531899	-0.0759746	0.0538081	-0.0533657	-0.0292997	-0.0166234	0.283183	0.0271083	0.288565	0.185891	-0.016021	-0.169496	0.149648	0.205115	0.214429	0.0704568	-0.11389	-0.0936587	-0.00665452	-0.0986789	-0.084184	-0.0492453	0.0579523	0.125014	0.0508197	0.0914825	0.183421	0.064595	0.0214649	0.143225	-0.00646647	0.188445	-0.0703955	-0.00929335	0.133813	0.122767	0.0179524	-0.0120403	-0.0519283	-0.0342563	-0.147721	0.0643599	-0.166428	-0.132147	-0.0296108	0.206096	-0.0627311	0.0561562	-0.0501447	-0.0318258	-0.0204271	0.278455	0.0120614	-0.0298123	-0.180565	0.0355313	0.0560536	-0.033805	-0.0122829	-0.045532	0.0612699	0.19143	-0.144762	-0.0445189	0.31743	0.0659235	-0.0144441	0.103581	-0.139074	-0.0540639	-0.143164	0.194824	0.214256	0.127031	0.21929	-0.139369	0.0355139	0.16606	-0.0975296	0.00499773	-0.054018	0.130659	0.127384	0.0414637	-0.0767395	-0.119147	-0.123272	0.019244	-0.0707573	0.240914	0.18506	-0.0652407	0.0881267	-0.0682538	0.0266814	0.0506021	-0.0636312	0.0455521	0.251387	0.090026	0.059155	0.128247	0.430998	0.0489303	-0.00705473	0.0347519	0.0333664	0.058633	-0.0771252	-0.0605185	0.0278869	0.0532204	0.0334673	0.115892	-0.179632	0.109921	0.0744663	0.060043	0.14636	-0.157217	0.257532	-0.0237976	-0.0776983	-0.194511	0.0867457	0.0157883	0.0458141	-0.00043492	0.204833	-0.00119759	0.118916	0.10211	0.109888	0.0238217	0.151646	-0.111587	-0.0390229	0.0609653	0.0499645	0.132474	0.10355	0.149646	-0.145898	-0.154374	0.01503	0.00479775	-0.0646594	-0.0253884	0.217735	0.209572	-0.0852388	0.0217414	-0.113264	0.0454257	-0.047911	-0.0220896	0.000328708	-0.118979	0.147497	0.0042892	-0.048828	-0.0320209	0.154409	0.0687043	0.105959	0.0863552	-0.0721223	0.23401	0.312734	0.0594713	0.0300713	-0.0310255	-0.139889	0.0322843	-0.0969067	-0.0294155	0.151327	-0.0158827	-0.0262651	-0.0327481	0.0999599	0.0656096	0.320108	0.0684191	-0.00693464	0.0580907	-0.181842	0.0545907	0.13678	0.0497179	-0.218674	-0.132228	0.0240491	-0.0581754	-0.00789031	0.0586177	0.0294495	0.144269	0.0654969	0.0608517	-0.0824068	-0.083524	-0.00832527	-0.0428659	0.0527455	-0.0838625	0.10869	-0.0557297	0.116114	0.006286	0.0779507	0.112258	-0.0408373	-0.0997406	0.0971305	0.190152	0.103213	0.0501642	-0.0648287	-0.0221649	0.145023	-0.128736	-0.00162051	0.210213	-0.142068	-0.00419177	-0.0503967	-0.0064012	0.016526	-0.0855917	-0.0924549	0.0796825	0.367754	0.160894	-0.0346785	0.0268305	0.0754219	-0.0369974	-0.106839	0.120241	-0.150904	-0.211322	-0.0173819	-0.0436287	-0.0948615	0.078549	-0.0538581	0.06568	0.0256547	-0.0952728	0.13907	0.17572	0.194266	0.0205197	0.229097	-0.0530344	0.0162251	-0.0593978	0.0629709	-0.0340405	-0.105998	-0.117995	0.0460264	-0.263205	0.124202	-0.0977213	-0.130921
CNAG_04282	CNAG_04282 MPK2 CMGC/MAPK protein kinase	0.00525269	-0.149604	0.194492	-0.0381477	-0.0128123	-0.157201	0.0444843	0.0235356	-0.0283146	-0.0789553	-0.095547	-0.133124	-0.0373545	-0.140845	-0.034053	0.0138646	-0.131798	-0.117624	0.0295994	-0.0748485	-0.101843	0.016134	0.4336	0.35226	0.00363324	-0.108353	-0.0614058	-0.082512	0.211681	0.0298572	0.196142	0.31097	-0.0250917	-0.0810791	-0.0526852	-0.0189274	0.0153852	-0.102857	0.117996	0.0633568	-0.0112043	-0.0372024	0.0297764	0.109635	-0.0758221	0.107354	0.0106739	0.020775	-0.0019096	0.126567	-0.0218932	0.197814	0.0871067	0.194895	0.131181	0.331107	0.152802	-0.0556841	-0.185396	0.0916885	0.082543	-0.0997622	0.205834	0.175085	0.200526	0.0662065	0.154463	0.319443	-0.0904696	0.00837025	0.0513178	0.286994	0.289238	0.242953	0.0471074	-0.148247	0.309604	0.144363	0.189542	0.0249832	-0.106082	0.0191015	0.087158	0.0989331	-0.0544277	-0.0771949	0.153504	-0.049308	0.102607	-0.0304833	0.070747	0.0846138	0.0687053	-0.225285	0.243971	-0.0689381	0.155157	0.063213	0.0698981	0.2063	-0.175232	0.0220822	0.196398	-0.0713361	-0.044146	-0.00778201	-0.0653873	-0.0432305	0.337337	0.00856757	0.169837	0.182168	0.0785478	0.0513696	-0.0729387	-0.0513597	0.177363	0.0100861	0.0926275	0.0631316	0.0242868	-0.0810715	0.069455	0.0255286	-0.023452	-0.101621	0.0528825	-0.0332758	0.0440282	0.205044	0.0596752	0.0156417	-0.031567	-0.0848392	0.0175997	-0.0209174	0.0482734	0.219869	0.205501	0.0507762	-0.109885	0.262808	0.119071	0.0208305	0.0189899	0.028377	0.032622	0.0901794	-0.00267366	-0.150164	0.074598	0.00416942	0.0798058	0.254194	0.24171	-0.0222628	0.0120776	0.0211922	-0.0805817	0.044626	0.0105067	-0.0101895	-0.095274	0.145431	0.00391309	0.0425799	0.0390442	-0.1046	-0.088276	0.20203	-0.0729417	0.0705386	0.211074	-0.177134	0.0710292	0.201585	-0.164604	0.123869	-0.0994385	-0.115325	0.164883	0.0492975	0.198877	0.258925	0.111748	-0.0267649	0.052108	0.0847097	0.0112847	0.213372	-0.0953784	0.0793588	-0.110212	-0.204144	0.074962	0.168051	-0.190562	-0.00225643	-0.000363493	-0.0874307	-0.00357001	0.177534	-0.0541014	0.0732282	-0.148395	-0.0102335	-0.0426972	0.201763	0.116967	-0.183574	0.049491	0.194895	0.0714854	0.0441103	-0.0229887	0.155495	0.0510998	0.324358	-0.00246686	0.0322819	-0.142084	0.0389462	-0.0185843	-0.0752898	0.0737535	0.132591	-0.0925955	-0.17828	0.0159465	0.1473	-0.172144	0.161649	-0.174418	-0.202194	0.0918687	-0.169354	0.0100168	-0.0177836	-0.0608428	0.280301	-0.131414	0.215835	0.110598	-0.0157911	-0.010774	-0.0481129	-0.102966	-0.0416716	-0.0532717	0.0520285	-0.196239	0.0901848	0.0384383	0.111992	-0.0740232	0.142793	-0.0863833	-0.126182	0.148965	-0.00106712	-0.111987	0.232542	-0.106981	-0.114382	0.097149	0.215613	0.0275507	0.042631	-0.0116587	0.27449	0.0669297	-0.133681	0.0823882	0.0659419	0.084595	-0.0236241	0.06956	0.287812	-0.125784	-0.0428497	-0.108797	0.0255255	0.0286664	0.221775	0.23043	-0.0185544	0.0747855	-0.0182797	0.13383	-0.0354901	0.190371	-0.000711288	-0.0114332	0.0380635	-0.00654203	-0.129094	-0.0502682	0.176091	0.0477219	-0.123143	0.122783	-0.118044	0.00782373	0.0828103	0.109673	-0.0741939	-0.177977	0.0283002	-0.02486	-0.121547	0.0171256	-0.0867511	-0.0161515	0.188104	0.00360094	-0.142114	0.0580272	-0.00173393	0.176338	0.0731263	0.0913671	-0.044443	-0.0524528	-0.103964	0.114207	0.34958	0.316674	-0.0210138	0.0800239	-0.113128	-0.0316704	-0.0604335	0.196379	-0.155919	0.0150202	0.214407	-0.177903	0.463729	0.0476083	-0.0805609	0.0641905	0.390337	0.0450676	-0.0698159	-0.0592004	-0.0768419	0.170441	0.0125458	0.257931	-0.0904252	-0.106688	0.0516204	-0.250941	-0.0183227	0.010154	0.07176	-0.189852	0.0801051	0.0291874	0.149411	0.0372983	-0.0344003	-0.103865	0.0512387	-0.151863	0.0233906	0.475881	-0.108239	0.159977	-0.0214661	0.213757	-0.0472884	-0.0795122	0.0893355	0.0148307	0.0572468	0.106494	0.140772	0.127897	0.0158534	0.300318	0.138162	0.140746	-0.0791251	-0.0280978	-0.119071	0.235992	0.496991	-0.0446161	0.23691	0.0181915	0.0314958	0.111744	0.121012	-0.146767	0.0548387	-0.000362055	0.0533464	0.0469077	-0.0363432	0.107158	-0.132717	0.15478	-0.0630668	0.0568556	0.0487316	0.0692332	-0.0272376	0.204038	0.0235506	0.0657412	0.0744337	-0.0602801	0.00689191	0.0338537	-0.146717	0.164611	-0.0363238	-0.13402	0.174728	0.014066	0.0153193	0.0116022	0.232306	0.0866272	0.00356112	-0.0958902	-0.139806	-0.0659119	0.00585613	0.0794029	0.197614	-0.0069296	0.279938	0.215224	0.146867	0.0463361	0.070396	0.0969159	0.104679	0.102335	-0.227452	0.0336221	0.0681435	0.0178233	-0.189838	-0.0173336	-0.0515004	0.07472	0.0448505	-0.0326926	0.0726724	-0.0323489	0.0219591	0.353418	0.210936	-0.0651931	0.0577166	0.107207	0.203778	-0.014491	0.188811	0.0183645	0.0108806	0.0935649	0.0783544	0.0398868	0.0741238	-0.192245	0.0179565	-0.014004	0.0270876	0.209423	0.0847492	-0.169776	0.152863	-0.00536926	0.231645	0.183433	0.0595713	-0.0226666	0.16945	0.164142	0.0273694	0.208099	0.234847	0.0251717	-0.16862	-0.154271	-0.158389	0.0387236	-0.0942303	0.113051	-0.0313936	-0.05185	0.0227922	-0.0385714	0.0518424	0.219138	0.0334328	0.133111	0.0289666	-0.106855	-0.0682572	-0.00407088	0.0990164	-0.0492126	0.252107	-0.0301946	-0.135811	-0.0378845	0.373704	-0.0814591	0.0406287	0.0759893	0.120833	-0.0325289	0.165265	0.00776773	0.0311738	0.166739	-0.0501832	0.141237	0.160781	0.0405129	-0.0967432	0.173197	-0.144776	0.249825	-0.0188387	0.156707	0.0296068	0.0581625	-0.0419577	0.123082	-0.0951616	-0.0571962	-0.000973529	0.0151024	-0.0696726	0.085772	-0.0683343	0.0665569	0.017464	0.152607	0.0504822	-0.129629	-0.149672	-0.142783	0.00389261	0.00356942	-0.00073138	-0.020661	0.00303703	0.0759377	0.10512	-0.170742	-0.0389676	0.0718112	-0.0100065	0.121949	-0.00945067	0.0616769	0.260644	-0.185727	0.00766649	-0.13534	0.0751625	0.237592	0.0583765	0.458684	-0.112862	0.0709838	0.158693	0.150113	0.0686769	-0.0671608	0.00053868	-0.0176926	-0.142507	0.034417	0.0230511	0.00321698	-0.0169369	0.150577	-0.126185	0.0241005	-0.151156	0.0117747	-0.183219	-0.0228242	-0.000722958	-0.00364415	-0.031697	0.430267	-0.0729996	-0.140383	0.0592647	0.0547663	-0.0874829	0.148656	0.182777	-0.036464	0.0421663	0.00418954	-0.166569	0.0224638	0.0262399	0.127878	0.0907079	-0.0595749	-0.0405794	0.0660698	-0.220824	-0.126044	-0.0473077	-0.0272175	-0.0446029	0.0220709	-0.0284564	0.143873	-0.0957472	-0.0773234	0.132561	0.257278	-0.071089	0.114063	-0.107049	-0.159202	-0.0344424	0.0838859	0.196742	-0.100791	-0.0652293	0.0542482	0.0441593	0.0326111	0.0127568	0.0247105	0.053876	0.0823906	-0.124181	0.0949917	0.0323611	-0.0224518	0.411458	0.212593	0.464132	0.140383	0.161907	0.0724459	0.0707931	0.0321714	0.0720839	0.0386799	0.0131492	-0.0809495	0.0483255	-0.0565159	0.0414044	-0.0498335	0.0768541	-0.0264788	0.0297628	0.186892	0.157697	0.121787	-0.0157922	-0.00108493	-0.128374	-0.137336	0.176747	0.0753685	-0.176861	-0.045983	0.298029	0.024335	-0.0589776	0.561414	0.052179	-9.72e-05	-0.0381844	0.246991	0.138628	-0.183227	0.162185	0.0315485	0.108913	-0.168514	0.0348918	0.024545	-0.149108	0.0139203	-0.132107	0.127608	0.175599	-0.111393	0.121361	0.0554542	0.0512347	0.649342	0.0272746	0.0790114	0.00264224	-0.070288	-0.0174845	-0.0349949	-0.0501911	0.0365422	0.0111681	-0.0419143	-0.0241023	-0.118629	-0.0920984	0.0859434	-0.0232256	-0.015405	0.0623059	-0.000683066	0.00632925	0.00333024	0.0547711	0.00772358	-0.0714656	-0.0143436	-0.00161919	-0.152554	0.111344	0.091097	0.0662574	0.245754	0.00451924	0.0263471	-0.0149794	0.0148213	0.0074591	0.00646756	0.290316	-0.0433518	-0.0954446	-0.122289	-0.0153713	0.0936059	-0.0113717	-0.0535179	0.0598429	0.216356	0.0755509	-0.0698265	-0.00593152	0.0877928	0.0852735	-0.0622607	0.168157	0.0796998	0.0366911	-0.0182105	0.0170192	-0.09454	-0.184443	0.0189678	0.157572	0.0583499	-0.143893	0.16884	0.124668	-0.0270563	0.084228	0.154119	0.434636	0.368183	-0.0554343	0.0492768	-0.113755	0.150952	-0.0375542	-0.0166108	-0.00130104	-0.193716	0.117115	-0.248927	0.0446371	-0.0696801	0.19673	0.0287971	-0.144331	0.0752404	-0.00364119	-0.140416	-0.0044211	0.0416612	0.555353	-0.0289059	0.00909382	-0.0214517	0.115264	0.342542	-0.0375288	-0.00443403	-0.00348316	0.180772	0.111296	-0.110237	-0.0561376	-0.00105127	-0.0409204	0.129375	-0.105223	0.194643	0.0127574	-0.00175517	-0.0881788	-0.0159671	0.132754	-0.0162497	0.0839835	0.0612286	0.0241695	-0.00116	0.126744	-0.0274548	0.130782	0.0605424	0.0534159	0.0276779	0.0432241	-0.111255	0.216013	0.0959122	0.0771805	0.166124	0.112402	0.0932512	-0.112404	0.0452206	-0.0819559	0.0935785	0.161194	0.0524802	-0.0314979	0.0735002	0.17808	0.0727473	-0.108965	-0.00239928	0.110665	-0.0800948	-0.00902959	-0.0651338	-0.188484	0.0250257	0.0323232	-0.0127056	0.0647759	-0.121175	0.107231	-0.00493688	0.0484613	-0.168575	0.133172	0.106808	0.0666947	-0.0631402	0.163249	0.486754	-0.036492	-0.0458823	0.088311	-0.100651	0.0230429	0.153577	-0.0102156	0.0336227	0.119224	-0.0220095	0.164179	0.0316846	0.0126795	-0.0300802	-0.0577337	-0.0610236	-0.0618153	0.016444	0.279282	-0.00965513	0.124706	0.184122	0.230698	-0.184252	0.0465461	0.0466645	0.0413752	-0.0139566	0.119219	-0.1287	0.0259581	0.180713	0.0517756	-0.0669363	-0.146725	0.179495	0.17252	-0.00794317	-0.12386	-0.0844493	-0.0387433	0.105682	0.100818	-0.0812793	-0.0743841	0.189465	0.1034	-0.109613	-0.124825	-0.0698383	0.00147454	-0.111537	0.142346	-0.0914757	0.132038	0.0649925	-0.150993	-0.477063	-0.0663408	0.00701042	0.0141223	0.081002	-0.264078	-0.0414781	0.060851	0.259257	-0.207148	-0.000885732	0.0191438	-0.181332	0.182766	-0.0272434	0.20062	-0.0732922	0.10389	-0.0212421	0.203557	-0.13562	0.18885	-0.189813	0.316776	-0.0185685	0.00286083	0.0046831	-0.00925384	-0.127188	-0.169095	-0.196747	0.0825281	0.165566	0.127589	0.0269146	-0.0565823	0.0491187	0.12851	-0.0319702	-0.000137017	0.00319764	0.0533509	0.0545657	0.207897	-0.0222115	0.209081	0.231419	0.0141223	0.154623	-0.0342312	0.104029	0.0129275	0.0497661	-0.161694	0.182953	0.027505	-0.0269047	0.0837901	-0.0955924	-0.0353419	0.156279	0.10347	0.0805732	0.20207	0.0374229	0.330424	0.112822	-0.00293114	-0.165871	-0.119768	0.0343875	0.0199627	0.117909	-0.0383203	0.0292019	0.116646	0.101738	0.0466882	-0.0221873	0.0909247	0.187396	0.0213534	0.0782069	0.0605331	0.0369143	0.138486	0.119251	-0.0347029	0.0366988	0.0495412	-0.226918	0.134754	0.038158	0.0902159	-0.0586367	-0.0755378	0.0533402	0.07356	0.118423	0.0632778	0.0215636	-0.0129147	0.0135111	0.00249325	0.019583	0.281078	0.0923578	0.0826803	-0.0647907	0.0394912	0.15867	-0.1247	0.319908	0.329825	0.170253	0.115019	0.192517	0.082177	-0.0239295	0.158885	0.00893381	-0.0873858	0.0764808	0.112009	0.0899576	-0.00236604	-0.0720581	-0.163311	-0.00178825	0.0285494	0.14499	-0.0644877	-0.0235011	-0.193	0.207158	0.188859	0.214236	-0.0622944	-0.11248	0.0397337	0.217864	0.059399	-0.0759858	-0.113952	-0.249269	0.00617737	-0.0356347	0.0376304	0.00412135	0.0254092	-0.14676	-0.000932919	-0.0413162	0.00161513	0.045307	-0.137183	0.052419	-0.0116159	0.00790803	0.257416	0.148477	-0.0108481	-0.187003	-0.107084	0.0815389	0.135724	-0.0292706	0.0152573	0.243606	0.0551056	-0.0922454	0.0611172	0.0272797	0.0246693	-0.19831	-0.19236	-0.031448	-0.229022	0.113189	0.0683396	0.173741	0.0226873	-0.0734823	0.0533191	-0.10366	-0.116061	0.193754	-0.231616	-0.0576578	0.266951	1	0.271367	0.10549	0.0537468	0.106309	-0.083224	0.183305	0.0207774	0.0282734	-0.118327	-0.0297187	-0.0603587	-0.0146966	0.0731056	-0.00999404	-0.116752	0.0141707	-0.193275	0.0584557	0.102438	-0.030896	0.00724686	0.220338	0.127202	0.15148	-0.0819995	0.000354518	-0.0977513	0.162603	-0.0122807	0.263587	0.0812863	0.153859	0.00695941	-0.0794929	0.200117	0.147196	-0.00872843	0.102522	-0.0688982	0.0656607	0.157047	0.0142551	0.0608417	0.0264687	0.0419833	-0.0698009	0.150116	-0.25064	-0.192694	0.0669411	0.0456551	0.0563196	-0.0323503	0.0469572	-0.0739719	-0.118193	0.193373	0.348048	0.112122	0.0767483	0.103347	0.115316	-0.129752	0.100716	-0.0464776	-0.0925514	0.217402	0.0181784	0.160802	-0.0803662	0.524354	-0.0485259	0.126067	0.195967	-0.0814599	-0.0468933	0.0593202	0.0732139	-0.0437202	-0.0181878	-0.188508	0.0498098	0.10062	0.0210513	0.145052	0.137387	0.0251205	-0.017654	0.0476256	0.0635739	0.00412829	0.0436104	0.050987	-0.0612863	0.322811	-0.0703056	-0.0151043	0.184759	-0.0368	-0.012926	-0.0360529	0.181549	-0.119749	0.0637018	0.186293	0.200115	0.431589	-0.192646	-0.0612235	0.0557531	0.0450566	0.0175394	0.00207361	-0.117095	0.0128475	0.0698216	-0.0571724	0.167241	-0.0614481	0.0402271	-0.00234345	0.0295667	0.0627019	-0.00817129	-0.221974	0.0472529	0.0279036	-0.0498951	0.105348	-0.132839	-0.101567	-0.141814	0.115129	0.0255999	-0.0409291	0.0611233	0.0918681	-0.082322	-0.184587	-0.101692	0.0377288	-0.0786092	0.0198941	0.0459217	-0.13094	0.164211	0.154105	0.308091	-0.101524	0.0832661	-0.0366697	0.0759983	0.207414	-0.0190094	-0.169526	0.144192	0.0150209	0.0136812	-0.185098	-0.023331	0.0433018	-0.114975	0.0193945	0.0615976	0.000452222	-0.153791	0.129647	0.22788	-0.0351175	0.0118557	0.0265355	-0.0654883	-0.0681712	0.138983	0.248843	0.0141579	0.156696	0.203047	0.407384	0.000926522	-0.030419	0.063511	0.237448	-0.0672769	0.0955441	0.111143	0.208666	-0.0225022	0.115359	-0.0338054	-0.193087	0.020935	-0.0960088	0.0937821	0.11842	0.141159	-0.13255	0.157363	0.0512343	0.0327924	-0.0304193	-0.0733813	-0.148981	0.151881	-0.0336538	-0.037345	0.105312	0.124973	-0.000454776	0.0424548	0.134136	0.0882634	-0.0553875	-0.155979	-0.0133348	0.144315	0.0339	0.180335	0.000288364	0.109446	0.0810976	-0.10234	-0.0579073	0.069949	-0.122092	-0.0959421	-0.2462	-0.0487868	-0.0600473	-0.0761093	0.0464564	-0.0894789	0.081079	0.109591	-0.126093	0.0101143	0.0270718	0.173336	-0.184189	0.0382662	0.146807	-0.0110185	0.0814575	0.0236902	0.117023	0.297557	-0.213552	0.144664	0.0447628	-0.141203	0.473712	0.158061	-0.040777	-0.0129422	0.207145	0.207677	0.164888	-0.0249794	0.0541753	-0.0359711	-0.129241	0.0399246	0.0280972	-0.0166263	-0.000164894	-0.0719025	-0.132755	-0.141394	-0.158399	-0.00632289	0.00218444	0.146645	0.0836788	0.138312	-0.155083	-0.0366474	-0.132534	0.0180742	-0.0999631	-0.0430398	-0.0092473	0.106729	0.0853175	0.167772	-0.115218	-0.15367	-0.0373975	0.0426877	0.228565	-0.0183505	-0.0200615	0.0241811	0.233638	-0.0102799	0.106683	-0.122715	-0.0139412	-0.235726	0.0467858	0.139248	0.027325	0.049975	0.141741	-0.11755	0.0737334	0.246843	-0.0650074	0.233071	0.0463057	0.203921	0.0168623	-0.0237393	0.114395	-0.0894599	-0.0991255	0.00932557	-0.0484423	0.314912	0.0291579	0.111129	0.0297473	0.0736997	-0.0837601	-0.00823279	0.0170265	0.183879	-0.0840376	-0.0498227	-0.0849126	-0.0259352	-0.0627984	-0.199205	-0.0983228	0.270068	-0.0671809	-0.037502	-0.0532813	0.166532	0.117162	-0.0136241	0.17809	0.144066	0.0715056	0.053556	-0.100509	0.135805	0.141938	0.00175423	0.0133726	0.030021	0.139482	0.0063782	0.0134345	-0.106663	-0.0618242	0.182065	0.212734	-0.0869398	-0.204737	-0.145207	0.0568144	0.020505	-0.0422269	-0.0856284	-0.0239518	0.00266632	0.0532412	0.0281371	-0.0655284	-0.0307394	-0.133196	0.0271164	0.0266294	0.147191	0.0406204	-0.285482	0.255983	-0.0518263	-0.0471229	-0.0842364	0.0101831	0.0564566	0.0835849	0.00376276	-0.16458	0.0925376	0.0695736	0.00733152	-0.113758	-0.0296845	-0.0467082	-0.00607823	-0.0544379	0.221449	0.0284418	0.00121952	-0.0585719	0.0217883	0.0775665	0.14733	0.139023	-0.0912592	0.102856	0.02541	0.00547812	0.165704	0.193572	0.0100206	0.091277	-0.0383552	0.0569267	0.124926	0.0416718	0.177397	0.181036	-0.0307785	-0.088685	0.0256041	0.0419386	0.0552121	-0.0857847	-0.104933	-0.0158334	-0.144892	0.0147625	0.328889	0.140473	0.0428643	0.139495	-0.093982	0.190142	0.231709	0.0902296	-0.0303715	0.188461	-0.0368449	-0.176248	-0.190518	-0.0608144	0.0808706	-0.0544893	0.0847382	-0.0823072	-0.214099	-0.0283717	0.163542	-0.0565355	-0.0202117	-0.00818333	0.157066	-0.047367	-0.103374	0.224869	0.00360822	0.0881626	0.0649022	0.062476	0.0383166	0.061613	-0.0514585	0.0548534	0.0237418	-0.0644631	0.0583084	0.00963681	-0.0412648	-0.042889	0.0930735	0.0349918	-0.148468	-0.12827	-0.0316049	0.101842	0.00292632	0.094616	0.144464	-0.0456882	0.0873507	-0.0578737	0.0348639	-0.0385668	-0.044874	0.244589	-0.102383	-0.0231916	-0.102094	-0.0569827	-0.0459733	0.0912403	-0.0457804	0.0739131	0.0616415	0.0384243	-0.00203637	-0.0939391	-0.0929534	-0.0204336	0.176577	-0.0171173	-0.00566405	-0.0237117	0.102836	0.0539886	0.0402477	0.0193748	0.0610008	-0.109035	0.0564749	0.0482693	-0.121388	0.0301709	-0.0691864	-0.168143	-0.0686863	0.0132837	-0.152432	0.0601054	-0.247628	-0.0168888	0.194311	0.00838321	0.0469437	0.0277598	0.0482037	0.117861	0.038553	0.10422	0.0351656	0.103987	-0.0099423	0.0172408	0.0521414	-0.0415851	-0.0619921	-0.0251506	0.11754	0.0903599	0.190977	0.0435866	-0.030043	-0.140582	0.0165377	0.105426	0.142018	0.098119	-0.0160975	-0.104253	-0.0600627	-0.0826212	-0.0168511	0.012581	-0.0712147	0.0136248	-0.0190018	0.147025	0.0416676	0.169626	0.0374169	0.217974	0.047474	0.185968	-0.0449639	0.0338737	0.130538	0.0420497	0.00661308	0.0482783	0.00391203	-0.0298785	0.0665877	-0.0120487	0.0950037	0.0784709	-0.0450725	0.0232828	0.204118	0.111787	0.102057	-0.0800973	-0.0162875	0.0949548	-0.071796	0.150918	-0.286698	0.0611438	0.228189	0.177076	-0.0560391	0.128262	0.0529924	0.0775483	-0.0122248	0.0321368	0.1351	0.0659957	0.041159	-0.0588988	0.00122255	-0.165817	0.134591	0.0742451	0.156229	0.103918	0.0800833	-0.116949	-0.0280775	0.172166	0.105287	0.00708952	0.13345	-0.0385689	0.158868	0.232075	-0.114556	-0.0478436	-0.0529852	0.0994426	0.089505	0.0933326	0.00812315	-0.0502363	0.104873	-0.15039	0.17972	0.0226451	0.0349585	0.0140725	0.186352	0.00436281	0.16599	0.186301	0.527414	-0.00946247	-0.00698964	0.034012	0.124501	0.196376	0.0987363	-0.0430794	0.12043	0.199049	0.113842	0.167232	-0.161822	0.0578362	0.0472007	-2.85e-05	0.0929471	-0.121087	0.0468565	-0.0459386	-0.0491561	-0.169425	0.0521031	0.0498038	0.227447	0.0756779	0.0709135	0.158036	0.0825441	-0.00130871	-0.00620566	0.336337	0.270761	-0.112632	-0.164956	0.0588897	0.0396849	0.126989	0.0282675	0.187466	-0.0395568	-0.04094	0.0220379	0.0939127	0.0654972	0.339756	0.080984	0.179273	-0.0372618	0.199347	-0.0659567	0.337236	0.0272099	-0.0326267	0.241027	-0.131305	0.0825082	0.0573723	-0.0886553	-0.0162696	0.271446	-0.0194334	-0.01161	0.0173443	-0.0433623	0.0700873	0.0474491	0.0408806	0.00260148	0.00966628	-0.0120819	-0.0333528	0.0728871	0.101733	0.595109	-0.00704103	-0.0482497	0.07846	0.123681	0.069504	0.150008	0.042152	0.0345518	0.0582825	0.14367	0.0881431	0.165699	0.110323	-0.0206456	-0.134822	-0.00881854	-0.061323	0.0240319	0.202734	0.074596	0.0744703	-0.0480919	0.062865	-0.161347	-0.17373	-0.0444515	-0.0382722	0.0912394	-0.169426	0.0667183	-0.0980737	0.0653441	-0.0177852	0.0693614	0.220926	0.00578337	-0.102923	0.0343704	0.0841716	0.154898	0.075148	0.029232	-0.0465489	0.19709	-0.00403073	-0.0628938	0.0366241	-0.148316	-0.0265774	0.0995505	0.039349	0.062181	-0.0369399	0.0164653	0.0789497	0.101119	-0.0194949	-0.0376758	-0.0150174	-0.0855191	0.0353515	-0.00601031	0.0964217	-0.0901389	0.0464107	-0.015725	-0.149229	-0.0833892	0.0378641	0.0297355	0.20859	-0.0359885	-0.129593	0.0760178	0.149115	0.175363	-0.0576411	0.0889988	0.47903	0.213076	-0.0026208	0.0208591	0.00152401	-0.108647	-0.0281175	0.0173917	-0.243534	0.123081	-0.124852	0.0958679
CNAG_04283	CNAG_04283 integral membrane protein, variant, Integral membrane protein	0.335402	-0.0556724	0.0772374	-0.116261	0.0348035	-0.115099	0.000622261	0.0245722	0.410775	-0.0912919	-0.0797537	-0.0286804	-0.0939789	-0.14134	0.103558	0.084464	-0.102848	0.0650885	0.182378	0.301178	-0.0507555	-0.00968592	-0.0173403	-0.1166	-0.0917576	-0.0578724	-0.0988894	-0.0673625	0.444041	0.28074	-0.104167	-0.0978093	0.0208951	0.0589969	-0.00318114	-0.0160598	-0.0579631	-0.111835	-0.139725	0.136187	-0.0298234	-0.127119	0.154928	0.553282	0.158758	0.18685	0.116058	-0.0857268	-0.207271	-0.028004	0.0640547	0.16508	0.168218	0.0318662	0.169208	-0.0994252	0.171431	-0.0824539	0.0566473	0.169047	0.16049	-0.0710527	0.365912	0.111606	0.247975	0.207445	0.153437	0.0476078	-0.107768	0.0240576	0.177542	0.417212	0.150115	0.37381	0.0247418	0.00643676	0.581925	-0.049002	0.10796	0.270172	0.00511829	-0.00109561	0.195849	-0.0587773	-0.0567705	0.035241	0.101009	0.113189	0.0679185	-0.0553636	0.281669	0.0508204	0.0341792	0.081158	0.014991	0.0750105	0.281424	-0.0784531	0.593733	-0.130815	0.0452171	-0.0381155	-0.12141	-0.0484718	0.130739	0.128662	-0.133583	-0.0602977	-0.0549772	0.154323	0.0760774	0.538475	0.143624	0.355317	-0.109827	0.0568046	0.41457	-0.0349615	0.104104	0.234421	-0.0683265	-0.17263	0.112485	0.0477394	0.103072	-0.0080941	0.129541	-0.0239531	0.270314	0.145199	-0.015554	-0.0735999	0.269106	0.171378	0.000576706	0.341702	0.193926	0.223183	-0.0377823	0.345388	-0.128632	0.0558229	-0.123081	0.181174	0.139737	-0.104616	0.0368852	0.073783	-0.0146263	0.164532	0.0790928	0.144932	-0.0330191	0.332395	0.099149	0.0832218	0.128101	0.324839	-0.114389	0.396895	-0.0185561	-0.103907	-0.344434	0.0539487	0.112058	0.0313605	-0.14361	0.199278	-0.16871	0.140755	-0.0272449	-0.239011	-0.014214	-0.198511	0.155664	0.17377	-0.133321	-0.110754	0.133857	-0.136131	-0.00239606	-0.229185	-0.0429981	0.213228	0.230562	-0.16404	-0.0840992	0.28989	-0.122746	0.500352	0.0800191	0.00303672	-0.0260685	0.0258975	0.0018595	0.00985033	0.136363	0.00562405	0.132719	0.242923	0.0165906	0.1548	-0.296802	-0.106619	0.314134	0.103751	-0.103002	0.621542	-0.105071	-0.00744356	0.140409	0.128549	0.0461494	0.117854	0.170241	0.120327	0.0398169	-0.205231	0.275052	-0.110553	0.00610711	-0.226838	0.0222788	-0.0275718	0.212961	-0.0375647	-0.0804785	-0.137836	-0.0337886	0.0803646	-0.159915	-0.0639836	-0.138453	-0.0896891	-0.0305902	-0.0260942	-0.17883	-0.276344	0.0403635	0.254456	0.122196	0.133697	0.261916	-0.161518	0.418166	-0.147543	-0.0868198	-0.168507	0.323766	0.134806	-0.220869	0.170256	-0.00990757	-0.000263418	0.0570523	-0.00566051	0.00270859	-0.0847768	0.258434	0.343872	-0.0607692	-0.252338	-0.0913909	-0.131357	0.462749	0.265044	0.124123	-0.0179831	-0.047924	0.186994	0.147727	0.06684	0.0376374	-0.0481237	0.247622	0.037176	-0.0355975	0.832516	0.0289636	-0.168359	-0.0796788	-0.0632276	0.0455914	-0.275762	-0.221099	0.0435351	0.248749	-0.00208654	0.263009	0.102224	0.482149	0.000146322	0.357877	0.128	0.021525	0.0380416	0.00186998	0.236463	-0.0464892	-0.0849839	-0.0687054	0.120749	0.224767	0.525822	0.0170282	0.172224	-0.270929	0.0645459	-0.0650921	-0.0709549	0.114424	0.0523524	0.0211407	0.538953	0.464517	0.181479	0.149917	-0.0281656	0.114698	0.210793	0.414377	-0.216532	0.279386	-0.211157	0.399139	0.192536	0.0116551	0.345474	0.266736	0.0800728	-0.106458	-0.0357169	0.02011	0.104096	0.0411646	0.0286432	-0.117862	-0.052576	-0.13255	-0.150576	0.104729	-0.108152	0.261334	0.151487	-0.00218557	0.127888	-0.117956	0.0885664	0.100669	-0.0636337	-0.125476	0.246886	-0.117073	0.339938	0.124664	-0.0523451	-0.0257175	0.123569	0.212088	0.0504252	-0.0728269	0.0443352	0.0689767	-0.0570089	0.102948	-0.132797	0.179687	-0.0755294	0.106888	0.13344	0.21757	-0.128696	-0.100359	0.0614932	0.0325811	0.206175	0.0742755	0.101618	0.0502989	-0.0693395	0.408634	-0.21963	-0.104295	-0.0692124	-0.0328161	0.0789928	0.088205	-0.0351869	0.148325	-0.167701	0.232189	-0.142242	0.0439499	0.160262	0.00578052	0.166423	0.0263199	0.0918243	0.350165	-0.0632463	0.0689977	-0.102197	0.256771	0.0175688	0.247545	0.0877238	0.198562	0.0985408	-0.0249271	0.0648769	-0.117125	0.113614	0.114253	-0.0409487	-0.121394	-0.0243555	0.214229	0.337849	-0.0877077	0.0568344	0.171972	-0.0231188	0.0741383	0.0756555	0.212098	0.229615	-0.103625	-0.164583	0.18839	-0.0841128	0.12355	-0.000146574	0.155609	0.165879	0.0661065	0.205163	0.308399	-0.0581693	0.328674	0.217062	0.455563	0.103743	0.164519	0.193668	0.274292	0.0129936	-0.0185698	0.333357	-0.123163	-0.104773	0.063499	-0.0735745	-0.0713488	0.43979	0.0676669	0.226283	0.0270526	0.2249	-0.0128056	0.122545	-0.225631	0.0286499	0.11388	0.0256298	0.300784	0.319735	0.37974	0.136141	-0.0537798	-0.0763703	-0.0646067	0.157804	0.379344	-0.055827	0.00221701	-0.0938305	-0.20673	-0.0336077	0.231436	0.373967	-0.197374	0.215135	0.261337	-0.0433259	0.535646	0.267889	0.22436	-0.0969374	-0.0451399	0.242694	0.133069	0.109052	-0.111187	0.0553748	0.00660673	-0.0742665	-0.0474751	0.305781	0.0389591	0.0618741	0.313462	-0.0246257	0.149758	-0.11777	-0.164828	0.293867	-0.191861	0.369464	-0.0720677	-0.0545097	0.0513507	0.0689218	0.0246217	-0.032329	0.0736595	0.181558	-0.0945687	0.338726	0.376943	-0.10223	-0.151592	0.0523611	0.261827	0.340947	0.016198	-0.236056	-0.0265479	-0.15782	0.203836	-0.174634	0.230332	0.206292	0.0691266	0.0596785	0.077613	-0.0686457	-0.0269309	0.162707	0.0521301	0.129989	0.0588735	0.038326	0.112685	0.284735	0.345463	0.0465186	0.00994875	0.104313	-0.135302	-0.00808181	0.14294	0.0369888	0.091674	0.103657	-0.015328	0.227175	-0.235272	-0.0376871	-0.115898	-0.0684534	0.0854422	-0.0825439	0.291391	0.660965	-0.191173	0.0176001	-0.20489	0.121655	0.703833	0.37824	0.0187468	-0.0273511	0.00744027	-0.00223229	0.0920115	-0.00636033	0.27579	-0.0425914	0.0454368	-0.305938	0.297537	0.106213	-0.00466569	0.284158	-0.0210234	-0.174543	0.0153014	-0.165773	0.236315	-0.0185582	-0.0507824	-0.0463932	0.419292	-0.0419193	-0.0381345	0.0838584	0.0296093	-0.0491571	0.195207	-0.019115	-0.0542391	0.0101996	-0.0187509	0.236186	-0.339891	-0.278177	0.117323	-0.020621	0.335081	0.0935409	-0.0135999	0.127333	0.13699	-0.342483	-0.250608	0.142525	0.186935	-0.0941	0.102806	0.0724028	0.00607138	0.13265	-0.0704849	0.423048	0.46239	-0.0831338	-0.0963816	-0.305192	-0.146267	0.0807474	0.133802	0.259141	-0.0787232	0.0620118	-0.0507261	0.410329	0.463584	-0.00740479	-0.0152339	-0.0256808	0.0654385	-0.0119202	-0.0358542	-0.0807877	0.027477	0.287942	-0.0800992	-0.0662049	0.142802	0.65977	0.288174	-0.0485539	0.0467513	0.0275063	0.0214107	0.0474304	-0.0644199	0.117733	0.00494057	0.29776	-0.02138	-0.025241	-0.00378989	0.473652	0.402147	0.285588	0.722406	-0.124217	-0.0082618	-0.0438145	-0.13943	0.0892293	0.209653	-0.217493	-0.141957	0.0136968	-0.0071493	-0.076358	-0.029037	0.168426	0.0169882	0.0373653	-0.12715	0.21462	-0.166981	0.219318	0.361897	0.135644	-0.0986333	0.103663	0.250131	-0.164917	0.15877	-0.0913184	0.243373	0.0607926	0.1259	0.339846	-0.00904371	0.0601185	0.00582153	0.100689	0.0940093	0.0969195	0.152697	-0.0386891	0.0538481	-0.0556161	0.171442	0.107519	0.0297056	0.223093	0.0077149	0.292455	0.452895	0.0386251	-0.0759482	0.101583	0.213709	0.262713	-0.0167451	-0.0375868	0.375678	-0.180116	0.19937	0.19917	0.154721	-0.037326	0.0129094	0.148011	0.345052	-0.203377	-0.0287899	-0.0256971	0.0538887	-0.197808	-0.188459	0.221415	-0.000460308	0.0235117	0.12283	-0.136261	0.166506	0.20803	-0.0313198	0.12744	0.0276838	0.240348	0.114322	0.287269	0.101374	0.231699	0.0797583	-0.132416	-0.0425292	0.0246024	0.103408	-0.0837303	0.161138	0.158034	0.332795	-0.0530161	-0.0961108	-0.0850486	0.0543031	-0.0571994	0.0678771	0.264189	0.186819	-0.14531	0.431207	0.0408127	0.12051	0.0225781	-0.0526389	0.240852	-0.0788871	0.151672	-0.0683441	0.139572	-0.0829624	-0.0755502	-0.112638	0.181183	-0.0028293	0.059491	0.401986	0.0852193	-0.0415829	0.204064	0.149481	0.0182457	0.0858205	0.183807	0.058354	0.0684292	-0.185283	0.455531	0.273795	-0.0452555	0.386933	0.166212	-0.136515	0.0540989	-0.193983	-0.0722805	-0.00851027	-0.0888796	0.164112	0.141209	-0.0534132	-0.0231658	-0.0497579	0.0195068	-0.136848	0.124063	0.125926	0.115811	-0.0440143	0.206854	0.021647	-0.188508	0.0105696	0.195551	0.0775166	-0.140304	-0.164311	-0.0596014	0.332	0.16339	0.120595	0.3976	-0.114726	-0.0185417	-0.134583	-0.00153017	0.270938	0.0112572	0.0105209	0.0314693	0.0372024	-0.0681597	0.000364898	-0.11936	-0.159634	0.431243	-0.0296413	-0.0670201	-0.0307815	0.051107	0.0918193	-0.069309	-0.287851	0.524565	0.109106	0.27676	-0.182459	0.274877	0.0410886	0.00371689	0.0106483	0.0807151	-0.268149	0.231607	-0.0473243	0.106143	0.00995688	0.295805	-0.208016	-0.0632926	0.390565	0.192462	0.128469	0.247685	0.149956	0.707637	0.117719	0.0855055	0.284845	0.228176	0.0100773	0.162301	0.293758	0.252137	0.0266043	0.466693	0.433376	0.237241	-0.051551	0.0392155	0.0322019	-0.028171	-0.088372	0.212189	0.101382	-0.0242453	0.118233	0.145416	0.0259646	0.0848795	-0.0242392	0.0225161	0.0339922	-0.119143	0.222287	0.284565	-0.0303215	0.0472683	-0.077641	-0.0690849	0.101121	0.11613	0.159229	0.0965886	0.0595468	-0.0880301	-0.0461859	0.12017	-0.365436	0.549518	0.218614	0.0259519	0.0301534	-0.163283	0.031446	0.154603	0.108152	-0.00949606	0.0622478	0.116772	0.109222	-0.202043	0.0311925	-0.038974	0.00776535	0.0963167	0.00690726	0.764725	0.0325401	0.154558	-0.0246699	0.549241	0.00723128	-0.023398	0.223075	0.175437	-0.248394	0.0259819	0.34751	0.0427303	-0.072536	0.0826998	0.0692463	0.27672	0.0704273	-0.0566832	0.157434	0.1656	0.0793411	-0.0057359	0.0262273	-0.0101806	0.025117	0.13386	-0.131928	-0.173121	-0.00749888	0.658709	0.667509	-0.137619	0.0523421	-0.0626662	0.299148	0.0650719	0.0866918	-0.0830159	0.0324478	0.0534412	0.196129	0.0872115	0.260133	0.0398316	0.398001	0.34399	0.0723637	0.318035	0.171561	0.130666	0.251495	0.206382	-0.061998	-0.0159629	0.199829	0.21555	-0.0205252	0.000807184	-0.0779662	0.107211	-0.00564338	-0.211558	-0.331748	0.224479	0.260614	0.313936	0.0206946	0.126441	-0.0187458	0.16868	0.0796432	0.0290077	0.236643	0.268631	-0.0491377	0.0753324	0.611034	0.0246044	0.177439	-0.0273748	-0.080097	0.247425	-0.00386489	0.208916	0.218534	0.295129	0.0707573	-0.0504088	-0.0407775	0.160918	0.434905	0.393212	0.114198	0.0522962	0.0115993	-0.0657249	0.388523	0.0843715	-0.0234341	0.0886452	0.15201	-0.0383266	-0.0633153	-0.0575973	0.0104467	-0.195564	0.146983	0.11126	0.0548202	0.117391	0.0555657	0.105536	0.20793	0.228658	0.0276607	-0.127552	-0.252514	-0.0424681	0.626525	0.0677812	-0.0179981	0.0720275	-0.0733546	-0.0532127	0.0934207	0.0844779	-0.0878389	-0.0901203	-0.0872281	0.146183	-0.118798	0.0227255	0.14094	0.226625	-0.102731	-0.032001	-0.0917648	0.197488	0.174483	-0.370749	-0.120751	-0.14719	0.0502051	0.391788	0.102521	-0.0670558	-0.0765299	-0.162192	0.181351	-0.0133535	-0.242905	0.28679	0.24952	0.0457445	-0.105756	-0.0392738	-0.0969113	0.113784	-0.0986313	-0.00324727	-0.0621604	-0.0693225	0.36183	0.050145	0.175255	-0.156663	0.0449465	0.41878	0.278716	-0.100296	0.100184	-0.121435	0.0603517	0.153654	0.271367	1	0.0832601	0.123768	0.157548	0.170235	-0.172159	0.0973175	-0.0235474	-0.231892	0.379672	-0.0896996	-0.0408513	-0.0785777	-0.0177199	0.0930906	-0.245908	-0.167615	0.0110707	0.0254593	0.0358957	-0.164787	0.193336	0.116131	0.0726176	-0.179675	-0.0836447	0.015307	0.0748026	0.179997	0.131449	0.0179027	0.26565	-0.0534007	-0.0318872	0.480282	0.403536	-0.0385826	0.208799	-0.294119	0.180731	0.0183098	0.0668282	0.112917	0.0799101	0.0720697	0.136298	0.187168	-0.277662	0.0780635	0.144515	0.105316	-0.0514785	-0.0315118	-0.0277387	-0.184557	-0.12119	-0.0408532	0.178762	0.259935	0.00502954	0.0779328	0.128555	-0.142	0.136338	0.0685596	0.118871	0.000480597	0.226816	-0.0325581	0.0747644	-0.0472983	-0.140331	-0.118866	0.0180337	0.179649	-0.0708998	0.211441	0.18884	0.0518958	0.354818	-0.133284	-0.0245699	0.531064	0.169901	-0.0516913	0.194503	0.265758	-0.070052	0.122233	0.30629	0.161062	0.202634	0.13595	0.0406132	0.582816	-0.00849787	-0.031917	0.132757	0.00153097	0.0111461	0.0909815	0.243274	-0.0116981	-0.127292	0.178167	0.171407	0.35552	0.058993	0.183365	0.0790911	0.0468695	-0.106281	0.22924	-0.0334056	0.179618	0.144633	-0.00148747	-0.0320775	-0.235388	-0.145076	0.0120062	0.188752	0.249792	-0.0530311	-0.0032064	0.0434027	0.0107239	-0.0711563	0.307854	-0.148254	-0.015657	0.0642739	0.314325	-0.0367128	-0.0758002	0.237955	-0.0681997	-0.22979	-0.000718802	0.0168432	0.127877	-0.0915739	-0.103129	0.250137	0.060072	0.00113747	-0.264176	0.0461634	-0.0385225	0.156687	0.0111719	0.214127	0.427364	-0.208732	-0.1442	0.500992	0.0951664	0.0358229	-0.0633385	-0.0994924	0.230794	0.0985928	-0.0552322	0.0655175	-0.0785334	0.265282	0.226286	0.304825	0.160394	-0.073982	0.0392193	0.0947513	-0.168004	0.0849567	-0.0563123	0.0384122	0.273925	0.399556	-0.0846536	-0.0592508	-0.0901669	0.0105882	0.0815588	-0.0887887	0.155501	-0.0537698	0.782703	0.156709	0.0284147	-0.020962	0.0633046	-0.0614694	0.0472866	0.0962458	0.0457027	0.0175868	0.0170221	0.356191	0.0561735	0.0479628	0.0580868	0.0330741	-0.0490122	0.0620889	-0.114158	0.0209151	0.0681461	0.536564	0.00658143	0.166451	0.191065	0.3259	-0.0771412	-0.109097	-0.147232	0.0711277	0.112545	0.233808	0.337279	0.0566735	-0.0269576	-0.106442	-0.106062	0.406424	-0.253768	-0.218163	-0.0187897	-0.0187542	0.179292	0.278029	0.00541499	-0.0778073	0.140638	0.0823674	0.0518523	0.136997	0.205649	0.578884	-0.171709	-0.0208343	0.197148	-0.266645	-0.12998	0.109095	0.326309	-0.0896532	-0.0457381	-0.0228519	0.178416	-0.0834524	-0.0572816	0.258068	0.0633887	0.0718101	0.389074	0.225083	0.134082	0.0467609	0.489981	0.228824	-0.0609287	-0.0647385	0.0525878	-0.0358833	-0.102151	0.190443	0.0952277	0.0292162	0.0158713	-0.0459685	-0.0547568	0.741658	-0.119424	-0.0971703	-0.0038729	-0.031942	-0.0615423	0.0419882	0.302654	0.0725782	0.146346	0.211223	0.124838	-0.0704994	0.329689	0.0769678	-0.165624	0.209932	-0.108854	0.0898226	0.314929	0.0152062	0.285835	0.350469	0.0435673	-0.260126	0.232645	-0.0381224	0.246919	0.170154	0.0983554	0.117789	-0.0341769	-0.0806862	0.27155	0.872508	-0.0352297	0.108807	0.0464097	0.61693	0.371228	0.29832	-0.0316617	0.0626112	-0.0548929	0.0578736	0.0073712	0.0536808	0.00356586	0.0924334	0.363908	0.310942	0.217964	0.383242	0.157302	-0.0528052	0.0667407	0.0525126	0.109183	-0.0641415	0.106638	-0.0548497	0.026257	0.261253	-0.011083	0.152364	-0.436371	0.00471175	0.510863	0.124465	-0.040082	0.0141991	0.0722989	0.632922	0.164518	0.158426	0.156323	-0.106737	0.0687917	0.287717	0.0969575	-0.0266051	0.179633	-0.00141379	0.0459607	0.129137	0.146859	-0.100472	-0.125608	-0.11609	0.229378	0.0854433	0.241838	-0.201934	-0.0521623	0.153792	0.251023	0.132018	0.104313	-0.0224853	0.0121045	0.0721309	0.0985158	-0.00952472	-0.253839	-0.0235612	0.246615	0.0803091	0.0906558	0.0530926	0.119357	0.00545431	0.028321	-0.0634467	-0.132676	0.264793	0.0814166	0.215811	-0.380742	-0.00580082	0.0391091	0.0088953	0.0461052	0.222534	0.150393	0.141957	0.0751336	0.0822302	0.15796	0.079425	0.446336	0.250198	0.545943	-0.0497757	0.0953241	0.0255763	0.182849	0.0375	0.0706355	0.203544	0.127762	-0.0531488	0.27986	-0.163937	-0.178003	0.167333	0.294459	0.329425	0.10406	0.061814	-0.051904	-0.274211	-0.00996754	-0.155659	-0.0995152	0.392409	0.23989	0.295347	0.196875	0.0537206	0.0212997	-0.0097834	0.0510506	-0.0123287	0.516057	-0.0599232	-0.395952	-0.00312796	0.197748	0.494795	0.0642961	0.512203	0.0929731	-0.0122904	-0.103579	0.35225	-0.0736041	-0.0489766	-0.0158313	0.744377	0.0959749	0.196516	0.228847	0.215401	0.1366	-0.00853684	-0.0139548	-0.0289043	0.0959888	-0.152308	-0.0375281	-0.203651	-0.0123922	0.125255	0.141261	0.0621188	-0.0433959	0.105237	0.230592	-0.0579465	-0.000767979	0.0115266	0.036234	-0.180882	-0.0233837	0.0369817	-0.187775	0.192071	-0.220202	0.314952	0.274283	0.0801321	-0.161971	0.0792581	0.254033	-0.0810295	-0.0429744	-0.0883508	0.41297	-0.0686287	-0.0605876	0.0492694	-0.0761227	0.164941	-0.00975599	0.090941	0.143618	0.122648	-0.00146744	0.288466	0.097287	0.107426	-0.104759	-0.0254151	0.0227366	0.248431	-0.0587593	0.113275	0.0411249	0.0610349	0.0335986	-0.155675	-0.161384	0.01141	0.0386912	0.139851	0.186582	-0.123611	-0.0674252	-0.158364	0.0677109	-0.150453	0.304019	-0.165358	0.109335	-0.144906	0.421973	0.171031	-0.106008	0.0471729	0.140765	-0.00590527	-0.0527873	-0.0302163	0.0699493	0.140919	0.478957	0.190102	0.105493	0.237029	-0.0328668	0.406426	-0.0521478	0.0958613	-0.0878147	-0.148093	0.0838253	-0.0397941	-0.123896	-0.0911007	0.077474	0.0173077	0.138077	-0.0617399	0.216811	-0.0240807	0.370626	0.128942	0.199271	-0.0144076	0.293208	0.0571159	0.0870218	0.0613257	0.277673	-0.109052	0.0088675	-0.126654	-0.144638	0.102372	-0.108472	0.154234	0.190205	-0.0844973	0.29484	0.341349	0.0230099	0.0099968	0.0354566	0.0652801	0.0148642	0.346722	-0.010157	-0.00641012	0.168102	0.0346548	0.0564338	-0.0158335	0.0764506	-0.0761445	0.172603	-0.0963847	-0.206332	0.00130194	0.0815516	0.0587723	-0.0124612	0.158604	0.0123235	0.0122978	0.319483	0.465941	0.026129	0.502306	-0.102578	0.23025	0.115932	0.203704	-0.107297	0.0543583	-0.0200041	0.456627	-0.157042	0.0299125	-0.0950512	-0.0588185	0.138659	-0.137993	0.321205	-0.00729177	-0.0527151	0.11087	-0.276726	0.58752	0.137572	-0.0833312	0.241869	0.212783	0.255834	0.313831	-0.0917518	0.0602583	-0.0144882	-0.111649	-0.0197854	0.345309	0.0723	0.0976707	-0.105171	0.141507	0.0110594	0.28342	0.414174	-0.00553429	-0.00903697	0.199888	0.208062	0.0707137	-0.338926	0.0863924	-0.0952	0.176576	-0.234093	-0.176119	0.198833	0.215573	0.0235669	0.0277148	0.295444	-0.0565002	-0.124281	-0.16807	-0.137908	0.647819	-0.0768737	-0.0168574	-0.0892373	-0.138023	0.708909	0.049628	0.0231694	-0.166197	0.157349	-0.152722	0.175685	0.116748	0.391435	0.186941	0.142627	0.0454787	0.399647	0.0435092	0.112279	-0.059014	0.00919295	0.148534	-0.000816274	0.17066	0.0287331	0.11985	0.029586	0.688136	-0.107827	0.115213	0.1635	-0.150304	0.286994	0.182242	-0.083115	0.0452375	0.177022	-0.130987	-0.142875	0.118842	-0.00549531	0.209211	0.286951	0.124817	0.119845	0.187652	0.239329	0.112712	-0.181862	0.116388	-0.0161598	0.0116444	0.130509	0.0713701	0.0645523	-0.0380366	0.0797655	0.213992	-0.0622107	-0.0724492	0.242776	0.0892801	-0.00253443	-0.0901402	0.282025	-0.0352737	0.0451459	0.0764489	0.145383	0.0788656	0.0739739	0.278042	-0.118803	0.0507542	0.0375242	0.0886561	0.0720122	-0.037792	-0.0863452	0.135972	0.384261	0.147209	0.081606	-0.0951967	-0.124255	0.586265	0.130905	-0.177954	0.147366	-0.2422	0.0559727	0.20986	-0.0196984	0.146571	0.142309	0.121792	0.0475418	0.083132	0.164822	-0.0505669	0.0413528	0.377051	0.0274273	0.0355961	0.0333423	0.027618	-0.109277	0.254709	0.137104	0.0461876	0.12501	0.204306	0.535324	0.159658	-0.198018	0.208999	0.138862	0.15141	-0.0577557	0.318674	-0.0566716	0.126165	-0.117165	-0.00859106	0.0392159	-0.0822178	0.0356137	0.103659	-0.0226774	0.0761942	-0.0443735	0.00869724
CNAG_04285	CNAG_04285 hypothetical protein	0.247586	0.17985	0.268319	-0.193145	0.20648	-0.211659	0.0696109	0.0243763	0.0201168	-0.0348251	0.0340001	-0.0092099	-0.184718	-0.125307	0.0552329	0.132789	-0.0458057	-0.0715971	0.0722305	0.226142	0.0248301	-0.244943	0.0135798	-0.116498	-0.0327988	0.0668184	-0.0214869	-0.105602	-0.212588	0.0725927	-0.0449451	0.00090964	-0.0574417	-0.10443	-0.00528731	0.0257931	-0.190183	0.0712802	0.11342	0.0952095	-0.0155322	-0.100426	0.0997565	0.17666	0.211519	-0.207084	-0.137247	-0.179493	-0.105261	-0.112956	0.0595703	0.0694613	-0.0792726	0.179082	0.0353663	0.0218051	-0.101814	-0.0497013	0.152195	0.182309	0.146893	0.0832915	-0.144104	0.322735	0.205379	0.0961096	0.0752078	0.15098	0.0461045	-0.100885	0.162133	-0.0227049	0.185662	0.14936	0.0487875	0.188697	0.379179	0.517464	-0.0552462	0.108034	-0.23539	0.295997	-0.0132103	0.215701	0.128648	-0.045515	-0.127576	0.0210474	0.0332757	-0.0426358	0.14384	0.0447297	-0.132408	0.158167	0.168142	-0.153404	-0.0380329	-0.0706837	0.0632714	-0.0452025	0.0601743	0.319269	-0.108265	-0.0345395	0.135959	-0.0922214	-0.125431	-0.116538	-0.121252	0.175288	0.1505	0.0923107	0.0350035	0.0384425	-0.0910545	0.119189	0.203074	-0.0197577	0.0942341	0.0769314	-0.0741098	-0.0568549	-0.160472	0.019727	-0.0619014	0.113937	0.108044	0.0773239	0.129506	0.102379	0.00158987	-0.0547194	0.0755873	0.173613	-0.0621112	-0.013349	-0.0144021	-0.127857	0.0224445	-0.137919	-0.158445	-0.315143	0.0898778	0.110906	0.32078	-0.009017	0.195253	-0.0385476	-0.139246	0.0602056	-0.0374223	0.0475953	0.377376	0.114618	-0.0753303	-0.0683237	0.139725	-0.11227	0.0250936	-0.0835183	-0.113453	0.0407364	-0.0124533	-0.185481	-0.105065	-0.152771	0.0714018	0.0232879	-0.170709	0.0619512	0.0671329	-0.0259425	0.00225811	-0.0339973	-0.053681	-0.195533	0.0754853	-0.21615	-0.0372298	-0.0823832	0.144806	0.170734	-0.0158987	0.0317358	0.0595048	0.0226222	-0.0857615	0.0993392	-0.117811	-0.0548394	0.0209991	-0.186506	0.191267	0.164782	0.199935	-0.137564	0.240691	-0.107658	0.0200381	0.199438	0.0106352	0.0783313	-0.0262441	-0.247898	-0.0788897	-0.0078248	-0.0581895	-0.0686279	-0.0342115	0.106871	-0.00336375	0.0909969	0.0932917	-0.035228	0.0206594	0.0506406	0.0270256	-0.0327497	-0.0585994	-0.078782	0.251787	0.0560378	0.19759	0.198959	-0.0191996	0.135753	-0.054269	-0.0433505	0.184835	0.0525656	0.175082	-0.0531528	0.149363	-0.0313332	0.124973	0.105125	-0.259015	-0.0527892	0.0335854	-0.0496736	0.17176	-0.229127	0.0745113	0.0251681	0.111674	0.187153	-0.00631157	0.22056	0.0313134	-0.133947	-0.14497	0.328529	-0.0602522	0.345945	0.110532	0.0531448	0.0152443	-0.237372	-0.143165	0.002002	0.0240768	-0.0534569	0.009887	-0.0111178	7.36e-05	-0.0716656	0.121764	-0.202516	0.0765207	-0.0841656	0.0531454	-0.0626811	0.178372	-0.0182113	0.0102258	-0.106891	0.189945	0.0252734	-0.0387467	0.000154164	-0.000807191	0.0410652	0.0443002	0.0424094	-0.0282594	-0.198114	0.0858276	0.112974	-0.0353951	0.104419	-0.08095	-0.284198	-0.0330255	-0.145818	-0.0580008	-0.0639947	0.0704379	0.185148	-0.00921378	0.00062693	0.0328779	0.0565869	0.175885	0.0740387	0.0332184	-0.0510417	-0.0839242	0.0490398	-0.0266294	-0.0436574	0.0984954	-0.00996571	-0.0467789	-0.0160287	0.0745013	-0.0687856	0.0955475	-0.0548365	-0.0249602	0.0458085	0.095572	0.0120053	0.0536683	-0.0681464	0.0319724	0.118272	0.210052	0.239069	0.0113725	-0.0250453	-0.183275	0.132329	0.14078	0.0491137	-0.0730488	0.0770341	-0.0599238	0.0649734	-0.0150471	-0.247554	-0.0249071	0.159037	0.217806	0.123147	0.22667	0.029079	-0.275825	-0.110692	-0.080156	0.0212755	0.12017	0.00365714	-0.0226751	0.083456	0.0320457	0.130409	0.0588196	-0.205969	-0.0563182	0.14163	-0.00220626	0.116623	0.14968	0.129999	-0.0551791	0.229633	0.0364556	0.0589148	0.0613651	-0.100872	0.0325296	-0.0640703	-0.0867157	-0.0164076	-0.00405135	0.0274496	0.002886	-0.0191874	0.130864	-0.172364	-0.0323111	-0.075227	-0.0849053	-0.00722078	-0.156549	-0.155928	0.401031	-0.050683	-0.0207299	0.182233	0.0743945	0.0225077	-0.0266549	0.351147	0.101025	0.165265	0.124159	-0.0077817	0.166111	0.00825561	-0.147274	0.0758481	0.136808	0.0268459	0.058658	0.0985635	0.165596	0.0448352	0.117086	0.00294857	-0.132348	-0.0843491	0.0818255	-0.285989	0.22745	-0.00605863	0.0823621	-0.0569872	-0.0892909	0.018808	-0.0265759	-0.204809	-0.181186	-0.00604606	-0.0342231	0.214117	0.0642022	-0.0183046	0.0303102	-0.164686	-0.138194	-0.105881	0.0190852	0.311761	0.0483068	0.117868	0.0814777	-0.151626	-0.0413412	-0.216547	-0.0654616	0.0200679	0.103474	0.110409	0.194429	-0.00366733	-0.176731	0.0730924	0.022393	0.12672	-0.0517771	-0.115188	0.0502723	-0.112552	0.045369	-0.142763	-0.0564546	-0.0579328	-0.0118252	-0.0565443	-0.0204201	0.165987	0.20401	0.0620364	-0.0555482	-0.0573673	-0.0693478	0.0291464	-0.0313462	-0.271638	-0.235871	0.157147	-0.0707917	0.0311203	0.141639	0.12399	0.137261	0.210769	0.0409113	-0.0479293	0.102218	0.254653	0.0836079	-0.0478386	0.00622334	-0.0168646	0.132603	0.122015	0.248903	0.0665425	0.0608557	0.253039	0.106508	0.0821777	0.0599322	-0.0315516	-0.0263742	0.092034	0.0423286	-0.0229769	-0.104188	0.0647322	0.0248263	0.141911	-0.310026	0.0958741	-0.154057	0.0753801	-0.163836	-0.130641	0.144567	0.449974	-0.0928012	0.10387	0.16785	-0.0255764	0.0298827	0.0872174	0.139454	0.0971859	0.0962263	-0.0628179	-0.0463199	0.0602599	0.0181693	-0.00842461	0.527017	0.0366511	0.281789	-0.233981	0.00123812	0.0594118	-0.076851	-0.00111338	0.177224	0.0105431	-0.00102006	-0.0103146	-0.0545144	0.11537	-0.067989	0.20738	-0.138244	0.0824455	0.161603	-0.172203	0.0712566	0.0543391	-0.173855	-0.00749654	0.00606955	-0.0962073	0.16979	-0.0348459	0.116519	0.175382	-0.134946	-0.00238889	-0.228417	-0.0475448	0.182412	0.00466224	0.0669194	-0.0641955	-0.0772874	-0.111185	-0.131809	0.00325618	-0.110596	0.0236999	-0.0623869	0.201601	-0.153107	-0.108179	0.00211794	0.02007	0.127675	-0.194884	-0.105842	0.00631597	0.153519	0.0141954	-0.0406364	0.200373	-0.0638244	-0.0783355	-0.0299749	-0.03568	0.112907	0.0299314	0.0761215	-0.116077	0.0113177	0.114556	-0.0574506	-0.016788	0.0617327	-0.0684528	0.0513745	-0.128577	-0.169245	0.177912	-0.1278	0.17531	-0.0883631	0.037097	0.419853	0.0652976	-0.164032	0.157935	-0.0519301	0.110366	-0.0446649	-0.0314988	0.0423426	0.257649	-0.252056	0.284045	-0.166027	0.172333	0.0484748	-0.0052041	-0.0383326	-0.0110162	0.625209	-0.192059	0.0148164	0.0550599	0.0293183	0.0770537	0.0760144	-0.0140005	0.147372	-0.0352793	0.120834	0.0649643	0.196583	-0.0805828	-0.0399001	0.0555196	0.251	0.0957591	0.338107	-0.171491	0.0145081	0.246037	0.146293	-0.0887724	0.0756089	0.0795152	-0.0381467	0.0532859	0.0868472	0.366443	0.00835616	0.054415	-0.162356	0.164262	0.0320321	-0.0655201	-0.0100526	0.184019	0.112401	-0.0538464	0.0506835	-0.0369857	0.0878791	-0.114771	-0.0168754	-0.0258261	-0.253571	-0.12157	0.393608	-0.0333568	-0.0212637	0.151425	-0.0298838	-0.0264671	0.00906595	-0.0858268	0.301177	0.287674	0.119424	0.112472	-0.139729	0.0946639	0.261951	0.406911	0.105199	-0.122613	0.0650412	-0.0764586	0.144535	0.229042	0.169945	0.341586	0.133701	-0.0159803	-0.132831	-0.127799	0.00944108	0.168162	0.100142	0.0111383	0.178859	-0.0199633	-0.169141	0.415422	0.103118	0.0298691	-0.145544	0.0178542	-0.00510974	0.0641234	-0.0128802	0.0313437	0.130693	0.0862983	0.17707	0.204827	0.292003	0.0327495	0.167319	-0.00886175	0.193504	0.0299906	-0.053296	-0.28284	0.0337451	0.418389	0.150852	-0.0984692	-0.0899072	0.0786317	0.0417642	-0.0935391	-0.0927188	-0.171881	0.027171	0.0499362	0.144442	-0.02638	-0.123436	0.228703	0.125071	-0.0316222	-0.0956217	0.150617	0.264629	-0.0435095	0.0586623	-0.0553096	0.167707	-0.0475568	-0.0106662	-0.155755	-0.191102	-0.0496554	-0.173863	0.136721	0.0355615	0.0209116	0.0390679	0.000501168	0.0941932	-0.0910632	0.0262068	0.0365422	0.0952948	0.050766	0.0723441	0.0240693	-0.0819725	0.145703	-0.0153292	0.0728475	-0.118504	0.09045	0.0771616	0.0218509	0.0478016	0.0028519	0.00791538	-0.0575543	0.10312	0.132996	-0.00199927	0.158101	0.0885687	-0.0219847	-0.0884976	0.0244838	0.163246	0.03766	-0.084814	0.0892825	-0.0730542	0.0812412	0.0976325	-0.105293	0.0326566	0.145564	0.111892	0.259937	-0.136192	-0.00740814	-0.0658534	0.0998514	-0.180777	0.200005	-0.214414	-0.0776349	-0.0877711	0.0594681	0.0603627	0.376582	-0.0783385	-0.116899	0.0400863	-0.0254587	0.1012	0.414283	-0.0223506	0.0115306	-0.0705138	0.0189022	0.137201	-0.0770532	0.0953256	-0.0455681	-0.0936039	0.108867	-0.260168	-0.0675303	0.0121605	-0.0505224	-0.10387	-0.0423269	-0.0273878	-0.158876	-0.0569277	0.267118	0.388039	0.0665967	0.152078	-0.0930297	0.0527428	0.125286	0.233116	0.0826335	0.0453628	-0.115135	-0.184491	-0.0592484	0.11695	-0.0869032	-0.0739445	0.0234421	-0.0667397	0.506829	0.423263	0.201151	0.124794	0.0234957	0.0540569	0.084952	0.0842905	-0.0346522	0.119655	-0.113676	0.107078	0.259705	0.0801154	0.407423	0.155561	-0.0350195	0.0240924	0.0517024	0.120928	0.1663	0.0202962	0.129216	0.149129	-0.162755	-0.0638423	-0.0829986	0.0236579	0.0402207	0.230641	0.111327	0.059914	0.0633424	-0.0707475	-0.0920998	0.103254	-0.000607258	-0.266638	-0.0291823	0.278394	-0.0435448	-0.0150195	-0.145461	0.122314	0.178551	0.0656958	0.109808	0.144089	-0.157677	0.0236695	0.107101	-0.101701	-0.0584839	0.119112	0.230101	-0.0405163	0.011915	0.0519054	-0.0480369	0.0528936	-0.0628353	0.0346862	0.215634	0.154052	0.422671	0.0801448	0.111464	0.134175	0.114399	-0.0500405	0.0542013	0.325151	0.111078	0.0870178	0.256653	0.11439	0.174776	0.0832183	-0.0459097	0.0169638	0.0494822	0.112589	-0.0983687	-0.00424208	-0.0811799	-0.0571456	-0.014323	0.221895	-0.00552207	0.0804505	0.00891685	0.0257131	0.190503	0.0151421	0.0020603	-0.0894543	-0.0538194	0.0902796	-0.138948	0.0330825	0.0328241	-0.0750291	-0.116021	0.108526	-0.0569355	-0.044396	0.145159	-0.00961719	0.0132112	0.0233491	0.052614	0.0959633	0.0934501	-0.0620628	0.0141598	-0.0313985	-0.0143808	-0.00422831	0.115335	0.104788	0.266552	0.274267	-0.131665	-0.110726	0.0427779	-0.170807	0.0664658	0.0437425	-0.0896913	0.0482699	0.186964	-0.0678629	0.00158092	-0.156199	-0.124889	-0.235448	0.269579	0.0987669	0.306086	0.122789	-0.0947969	-0.0659281	-0.132009	-0.0518108	0.0823295	0.00156276	0.0352759	0.0586465	0.139363	0.108561	-0.103719	-0.017285	0.176343	-0.143509	-0.0443201	-0.0944582	0.0333086	-0.0609703	-0.158306	0.196948	-0.0631576	0.343521	0.0332706	0.15475	0.0956864	0.145971	0.185893	-0.0435839	0.110298	0.0805528	0.242084	0.0285087	0.143255	-0.121929	-0.0409068	0.0932824	0.0835028	-0.0423978	0.0954358	0.0343296	-0.00247147	0.0188652	0.0900482	-0.0349938	0.186904	0.000798607	-0.207402	0.169339	0.0218958	0.0872649	0.228037	0.232671	-0.138253	-0.0729929	-0.193608	-0.179269	0.0412192	-0.0520885	0.0418769	0.148077	0.00925513	0.160048	-0.203203	0.152644	0.221069	0.0143142	0.149227	-0.18214	0.091046	0.102574	-0.153441	-0.113241	0.0802716	0.130618	-0.025422	0.119744	-0.032624	0.0177087	0.0150816	-0.186659	0.134358	-0.015195	0.0919854	0.138526	0.032915	-0.204855	0.0400502	0.00215887	0.134437	-0.023553	0.0456505	-0.229406	0.000302776	-0.0201406	-0.00767378	0.129337	0.0294516	0.0936647	0.173351	-0.074669	-0.212144	0.130907	0.0211836	0.0979055	0.0259876	-0.209593	0.0699818	0.0441573	0.17057	0.0291761	-0.245458	-0.0529408	0.0886938	0.10549	0.0832601	1	0.0629629	0.415848	0.24479	-0.0425793	0.053342	0.00178161	-0.0560626	0.0488824	-0.068114	-0.087937	-0.0228455	0.321399	-0.0666632	0.0101661	0.138718	-0.00402057	0.209343	-0.0411363	0.199176	0.453317	-0.0716155	0.748783	-0.0979079	-0.12437	-0.0552593	0.048985	0.0356367	-0.000126351	0.143166	0.305116	-0.0950587	0.0545173	0.129869	-0.0234104	-0.0646836	0.0210917	-0.0210701	0.366259	-0.00780102	0.068177	0.0760667	0.0239331	0.200001	0.0724079	-0.0649124	-0.0641824	0.0195786	0.102199	-0.0881062	-0.126328	-0.0211547	-0.0641854	0.066774	-0.0677327	0.0230676	0.00672857	0.089914	-0.00364572	-0.102509	0.120808	0.0426804	0.28344	-0.0291681	-0.002265	-0.0911349	0.057393	0.102845	0.0424693	0.0276177	-0.00904694	0.32013	0.0333033	-0.0415177	-0.073536	0.0718431	0.266566	-0.0449751	0.132888	0.0524927	0.217338	0.00781403	0.387525	0.230742	0.238771	0.12178	-0.148939	0.159081	0.0601735	0.193084	0.0340712	0.118608	0.113959	-0.0696595	0.0904508	-0.0606896	0.469131	0.0841293	0.115126	0.07343	-0.112199	0.0635387	0.380805	-0.119062	0.0980748	-0.00193393	0.00753786	0.085659	-0.0307732	-0.00385955	-0.0418102	0.14721	-0.00601498	-0.0307868	-0.116459	-0.010993	0.0403846	-0.0531014	0.0104724	0.0727062	-0.0329607	-0.123661	0.0147315	0.13656	0.124698	0.0765128	0.0332239	0.0461576	-0.0784162	-0.157097	0.202231	-0.0290256	0.021948	-0.204852	0.0914065	0.0618311	0.0167203	0.114253	-0.000844808	0.111108	0.200014	-0.0953232	-0.0560832	0.0936467	0.175328	-0.0771812	-0.0276885	-0.0331161	0.0324428	-0.140568	-0.0177983	0.223344	-0.0279255	0.17513	0.0478948	-0.0120031	0.0682382	-0.0556962	-0.104042	-0.0810693	0.232331	-0.0156486	0.282378	-0.198172	0.229642	-0.0758219	-0.145592	-0.130469	-0.0147969	0.0244505	0.098784	-0.19807	0.164588	0.0382835	0.00841856	-0.0831993	-0.0938886	-0.0780573	-0.0832093	-0.0896242	-0.217995	0.145298	0.0671089	0.066114	-0.00661651	-0.0305241	0.00714033	-0.0200733	-0.0080054	0.032319	-0.151942	0.11006	-0.0122441	-0.0864782	-0.0949421	0.0607923	-0.118002	-0.076731	-0.147492	-0.235393	0.250773	-0.00264741	0.270174	0.027088	-0.0111668	0.0443641	-0.117367	-0.0252655	-0.0111569	0.0251571	0.0599238	0.150766	-0.00904484	-0.161778	0.171393	0.12198	-0.129547	0.0856245	-0.0203193	0.00174051	0.0282071	-0.234104	0.0133768	-0.154507	-0.0554439	0.1304	-0.0447756	0.0604044	0.0217177	-0.00934811	0.0740954	0.0277486	-0.129776	-0.0777246	0.177696	0.148914	0.0489682	0.0845482	0.0276868	0.0750146	-0.0742571	-0.260952	-0.0812332	0.0973232	-0.115194	0.0991324	-0.0870794	0.189049	0.0201623	0.037784	0.136503	-0.0333116	0.155379	0.0691096	0.00985857	0.256975	0.0278673	0.0569295	0.180555	-0.0644453	-0.159765	0.0545476	0.264109	-0.0469738	0.0997495	0.0334264	0.0409096	0.0635637	-0.142074	-0.0307931	0.0692773	-0.00276753	0.0521896	0.0586239	0.0335106	0.174691	-0.0441464	0.167398	-0.107254	-0.165717	0.0589425	0.359827	-0.284251	0.0838207	0.216624	0.0534364	0.0643509	0.00823896	0.197137	0.0920229	-0.136877	-0.127	0.104928	-0.0556876	0.061011	-0.070419	-0.161477	0.0537215	0.20741	-0.0213852	-0.13062	0.194279	-0.0999943	-0.00539502	0.0818179	-0.128437	0.0380532	-0.062869	0.00289245	-0.0743138	-0.0494106	-0.0793674	0.223171	0.0789819	0.0108413	-0.0457593	0.0537135	-0.11956	-0.0307565	-0.041686	0.0659638	-0.0109882	0.0166018	0.170543	0.143847	-0.135687	0.173321	-0.0469579	-0.226012	-0.132531	0.210049	0.147946	0.328182	-0.0697692	0.314443	-0.0452562	0.108241	0.0787613	0.0481855	-0.142254	-0.0800109	-0.0137735	0.0306738	0.0397626	0.216299	0.266284	0.0854834	-0.0455018	0.0716427	0.178234	-0.191171	0.0125777	0.156068	0.0574293	-0.00569211	0.103476	-0.055124	0.0801702	0.122318	0.12836	0.102056	-0.0117771	-0.00660066	-0.153181	0.0433821	0.0917015	0.148072	0.126388	0.151615	-0.0161172	0.0568397	-0.0012001	0.137841	0.0537771	-0.215344	-0.0871139	0.0611442	0.115594	-0.0893272	0.0290071	-0.238186	-0.215645	-0.2198	-0.0962679	0.0148216	-0.179798	-0.0102343	0.172375	-0.258568	0.266067	0.0465018	0.094724	0.217436	-0.17908	0.0138639	0.104973	0.0512957	-0.0367595	0.00641563	-0.0604025	0.170631	0.125564	-0.177254	0.103056	-0.0188232	0.285888	0.2482	0.135534	-0.056382	-0.0264681	-0.0183547	-0.00159296	-0.0696813	-0.0930439	-0.0404673	0.0849175	-0.0126188	-0.253203	-0.139632	0.100662	-0.174775	0.0247066	0.0142201	-0.0520981	0.050488	-0.0726603	0.289517	0.0285297	0.353848	-0.0470665	-0.237055	-0.0507244	-0.0610259	-0.00221425	-0.0573078	-0.178794	0.108112	0.0779347	0.017619	0.103219	-0.0253832	-0.173328	0.0384199	-0.218907	0.193454	0.310132	-0.312369	-0.197798	-0.0032251	0.130658	0.180051	0.0838009	0.167017	-0.0449283	-0.0556521	-0.00901229	-0.0692411	-0.0576558	0.243268	0.0325249	0.0684141	-0.0357939	0.188162	0.128569	0.0130711	0.0370745	0.0522132	0.0858956	0.116783	0.106768	-0.0192294	-0.167538	-0.0897748	-0.0635229	0.117533	0.00711433	0.145911	-0.0866622	-0.0845265	-0.0424403	-0.048793	0.194324	-0.123654	0.146014	0.0255274	0.197729	-0.0757117	0.0488486	-0.0451808	-0.142513	0.0641263	0.149811	0.275278	0.153472	0.106346	0.0639846	-0.187705	0.132361	0.0723483	0.175253	-0.100219	0.119635	0.219348	-0.0263558	0.0904684	0.205373	0.366709	0.396753	0.0769847	-0.00258385	0.0739785	0.0488264	0.0118533	0.129326	0.00261357	0.00655373	-0.0855338	0.00511256	0.102667	0.120095	0.0862335	0.0290129	0.109692	0.0315503	-0.212403	0.0651717	0.0142283	-0.107543	-0.0269162	0.139243	0.0169077	0.105316	-0.0271383	0.258418	0.0228393	0.0799741	-0.08706	-0.0400277	0.156038	0.132214	-0.0115027	-0.167422	-0.0688325	0.0339937	0.307933	0.0466691	-0.00689948	-0.248506	-0.243435	-0.146065	-0.158736	-0.057303	0.0309977	0.119997	-0.0478057	-0.0399555	0.0454747	0.0981899	-0.0187753	0.0113873	0.0442782	0.0243457	-0.00545327	-0.014022	-0.00938487	-0.1077	-0.0419355	-0.141765	-0.126271	-0.0521957	0.115442	0.171584	0.144367	-0.128577	0.192731	0.27998	-0.0450819	0.00522224	0.0377827	0.0514731	0.121866	-0.16883	-0.0598476	-0.0937534	0.141361	-0.0113437	-0.133339	0.0478206	-0.106843	-0.101831	0.244538	0.0767449	0.0167295	-0.00136067	-0.0729431	-0.103135	0.00783839	-0.199542	-0.0661623	0.0714088	0.17551	0.206679	-0.024978	-0.064235	0.04899	0.20281	0.0508904	0.124223	-0.0664205	0.082729	0.0124701	-0.0808954	0.0140058	0.0711875	0.0417872	0.0214451	0.0609246	0.0520953	0.0185651	0.00598625	0.181846	0.0640814	-0.154499	0.0586233	0.155765	0.274752	0.0727479	0.171295	0.0723439	-0.0284948	0.0586912	0.0140713	-0.0628025	0.00387291	-0.00052644	0.0804403	-0.116995	-0.05189	0.0653081	0.049205	-0.160901	0.0289007	0.0823402	-0.0959494	0.126017	0.0612717	-0.118286	-0.237871	-0.187405	-0.091376	0.200092	-0.0139978	-0.324507	0.0609637	-0.0621729	0.0156922	-0.0356588	0.00794155	-0.124899	-0.120017	-0.0551948	-0.238408	0.0467021	0.0317288	0.0638378	0.101971	-0.113419	0.0135909	0.0367392	0.489248	0.0508329	0.0531754	0.0468029	0.037295	0.0937907	0.0504623	0.14949	0.224714	-0.290128	0.174725	0.355167	0.00667013	-0.0573221	0.0610579	0.107746	0.0874038	-0.0803513	0.06273	-0.057197	0.0589601	-0.0234685	-0.0562509	-0.0741728	0.0656488	0.0151547	0.151795	0.0491225	-0.128081	-0.218125	0.00483436	-0.147681	-0.090628	0.14033	0.00347232	-0.00316529	-0.115885	-0.0167068	-0.00453996	-0.0391151	0.0617068	0.00271643	-0.000704187	0.0513807	-0.00668038	-0.0520045	0.67446	0.0502405	-0.0324621	-0.0425926	0.0634368	0.182028	0.0666746	0.070711	0.0594231	0.134349	0.229392	0.131697	0.128905	-0.0435591	-0.000554761	0.0758031	0.181586	0.0670394	-0.138386	0.0109842	0.102903	0.237911	0.0842849	0.0184789	-0.0356057	0.102323	0.012211	-0.0301703	-0.00913912	-0.204287	-0.0820184	0.314899	0.0290933	-0.0685327	0.0544284	-0.048699	0.108459	0.0286783	-0.0686279	-0.164271	0.050622	-0.0757582	0.0485883	-0.0692546	-0.0386743	-0.00426163	-0.0293738	-0.0116619	-0.00971174	0.147335	0.0544067	0.215136	-0.170481	0.110166	-0.0518011	-0.209301	0.157846	-0.115156	-0.172352	0.0450026	-0.00442221	0.0208887	0.0766214	0.149874	0.190524	0.167242	-0.00670772	0.213512	-0.0819932	0.00487025	0.084116	-0.153215	0.184731	0.00487919	0.226741	0.078807	0.0938622	-0.0844439	0.0531116	0.0510976
CNAG_04289	CNAG_04289 hypothetical protein	0.192905	0.0334843	0.109083	-0.0524329	0.0253205	-0.00120369	0.250598	0.029253	0.172637	-0.106699	0.0235174	-0.00599569	0.100201	-0.0742501	0.0947665	-0.00993977	0.12109	0.0474097	0.248414	0.195301	0.0686457	-0.252315	0.192028	0.0374635	-0.0505481	0.0735935	0.00817542	0.027969	-0.0302475	0.178379	0.0965776	0.0483795	0.0216953	0.23138	-0.108955	-0.12128	-0.177198	0.171295	0.301552	0.341558	0.11178	0.0499762	0.237301	0.149531	-0.0993409	-0.0299127	0.00921325	-0.100346	0.129156	-0.102444	0.225702	0.146768	0.0223518	-0.0524976	0.379552	-0.0766546	-0.0626851	-0.0414547	0.219202	0.177354	0.00847157	0.0343763	0.100102	0.291257	0.192564	0.245678	0.118891	0.343449	0.026216	-0.0740722	-0.111763	0.142948	-0.0133471	-0.0222016	-0.0778119	0.279773	0.281694	0.178737	0.209917	0.443829	0.11153	0.295099	0.0747911	-0.0277755	0.11614	0.244584	-0.148894	-0.270766	0.0309488	-0.179405	0.0839607	-0.0775874	-0.00804418	0.0122758	0.163967	-0.118031	-0.116615	-0.0324752	0.174278	0.0465382	0.0070022	0.131189	0.19124	-0.0481958	0.143312	0.023938	-0.0698787	-0.0268867	0.0350351	0.374722	0.214308	0.334556	0.310788	0.235648	-0.0562768	-0.0288736	0.334896	-0.0288376	0.318037	-0.192793	0.233362	-0.215535	0.131133	0.0393194	-0.0495064	0.0902366	0.230622	0.0411191	0.276524	-0.0107294	0.0630758	-0.157606	0.0479209	0.147658	-0.104474	0.243943	-0.0170819	0.291348	-0.212644	0.135792	-0.151951	0.0109776	-0.0348762	-0.0367158	0.269409	0.166359	0.0659649	0.157972	-0.156298	0.17297	0.0372981	0.204261	-0.116148	-0.0607635	0.262654	0.0741368	0.0252261	-0.0121088	0.0203277	0.14626	-0.00875574	0.0210861	0.136712	-0.365486	0.0961854	-0.236871	0.16218	0.213638	-0.130261	-0.278749	0.183035	0.039257	0.108656	0.047775	0.420839	-0.062565	0.0304244	-0.100286	-0.0292104	-0.0448144	-0.0199479	-0.00982024	0.221199	0.204923	-0.00747222	0.0715589	0.00274167	0.0272058	-0.104235	0.102987	0.0463026	-0.14883	0.0293891	0.189135	-0.193658	-0.0615385	0.393217	0.0185511	0.172394	0.236712	-0.119334	0.0631801	0.156742	-0.251885	0.154638	0.1355	0.0881288	0.256958	0.227033	0.173913	0.14614	0.182931	0.216379	-0.0382919	0.122211	-0.0779263	0.119912	0.127318	0.086455	-0.103266	0.0632941	-0.078282	-0.0241044	0.0447424	0.201998	-0.126552	-0.0578815	0.166855	0.0665593	-0.147285	0.0714204	0.17119	0.145202	-0.114134	-0.0149113	0.0132821	-0.205424	-0.126031	0.147662	0.269083	0.196329	0.217018	0.219751	-0.0144853	0.147032	0.195263	-0.111627	0.383714	0.282673	-0.185001	-0.258177	0.305361	0.116387	-0.124471	-0.0994397	-0.0489427	0.0206475	0.0382094	0.0988005	0.308828	0.0147652	-0.0695703	0.12524	0.207702	0.230468	-0.174229	0.303603	-0.178344	0.295647	0.0385781	0.144757	-0.0130969	0.116739	-0.0796348	0.154562	-0.29816	0.196979	0.157597	0.109112	0.117879	0.0339553	0.17114	0.0197988	-0.0963821	-0.0859261	0.099223	-0.14269	-0.0499758	0.179158	0.276259	0.040342	0.141734	0.268201	0.0232715	-0.13348	-0.243983	0.189045	0.189024	-0.0141006	0.207161	0.108802	0.110075	0.0602911	0.231915	-0.0178772	-0.0342602	-0.0880883	0.166274	0.159907	0.201043	0.338014	0.0379289	0.102773	0.0495564	0.127052	0.0635307	0.287028	-0.0923706	-0.00667681	0.197298	-0.0429203	0.129736	-0.0416432	-0.277205	0.258351	0.138547	0.0683738	-0.0376597	0.0639157	0.0779921	-0.341969	0.15367	-0.0304979	0.181215	-0.0797287	0.147336	0.191674	0.0735783	0.0777168	-0.242958	0.182235	0.0370042	0.239759	0.136904	0.104186	-0.04034	-0.210817	0.0673387	0.0296514	0.0582494	0.160266	0.229911	0.215717	0.172568	0.163164	-0.0682518	0.218036	-0.138283	0.132436	0.40163	-0.0547253	0.0667821	0.157886	0.328334	0.0912353	0.242053	0.0646259	0.163147	0.0293034	0.259803	0.0673594	-0.17437	-0.117073	0.145407	0.107347	-0.0373923	-0.159949	0.168309	-0.00998081	-0.0606612	0.320622	0.213262	-0.11523	0.0549559	-0.0694434	0.0719682	0.215816	0.026503	0.00979535	-0.0538673	0.23472	-0.00502088	-0.0654218	0.217383	0.194425	0.247987	0.325751	0.137711	0.0949283	0.0842108	0.0832814	0.266803	0.297748	0.155569	-0.0314266	0.228906	0.468953	0.165015	0.00902308	0.188626	-0.0907602	0.188331	-0.0694124	-0.0139335	-0.0830021	0.0749587	0.125372	0.343022	0.212524	0.156016	0.0706247	-0.18205	0.117285	0.0678046	0.274219	0.105641	-0.0670684	0.00772716	0.106094	0.0636429	-0.0966519	0.0483283	0.0500139	0.313133	0.176679	0.177973	0.268505	-0.171898	0.423037	-0.0893477	0.238039	0.339096	0.17539	0.281484	0.283385	0.134687	-0.016994	0.194532	-0.116399	-0.0231398	0.163779	-0.0626374	0.085867	0.0490759	0.26057	-0.259664	-0.121168	0.342765	0.232533	0.64946	0.0739818	-0.103726	0.291476	-0.0336057	0.194496	0.346225	0.0498884	0.247406	0.0996553	-0.184696	-0.266405	0.13958	0.158979	0.0171598	0.217436	0.123063	0.00846567	-0.0039337	0.295988	0.224472	0.19878	0.163074	-0.041759	0.0280701	0.249562	0.0744075	0.127203	0.200537	0.185275	0.171958	0.358657	0.00699201	-0.0248281	0.26757	0.118175	0.0110141	0.245421	0.00325066	0.205744	0.197247	0.299587	0.32272	0.0607689	0.0252715	-0.129406	0.203976	-0.208631	0.217853	0.0872977	0.141639	-0.0118899	0.382329	-0.0470291	0.196574	0.198957	0.0672629	-0.0148373	-0.0252301	0.0944876	-0.0311296	0.0672509	-0.0908851	0.312157	0.193665	0.243719	0.0303457	0.158014	-0.00129596	-0.242217	-0.190348	0.140503	0.0659167	0.167443	0.220523	0.216812	0.128064	0.0886821	-0.0345265	0.043994	0.383863	0.0349238	0.173149	-0.0671415	0.232589	0.340255	-0.314075	0.0384669	0.0838004	-0.0817085	-0.0843987	-0.24344	0.214879	0.0249544	0.23464	0.0585572	0.0628407	-0.158082	-0.000154172	-0.00901991	-0.167963	-0.068088	-0.0066099	0.240518	0.273159	0.196098	0.125554	-0.130956	-0.000552036	0.274731	0.0852482	0.150995	0.118545	0.153003	-0.0899916	-0.0360761	-0.0049766	0.218694	-0.139352	-0.121486	0.177521	0.116139	0.175662	0.292031	0.0692021	0.00474613	-0.00699583	0.0984062	0.102078	0.191729	-0.0720507	0.204139	-0.116973	0.171379	0.34684	0.0678585	0.26074	-0.14316	-0.310741	0.257757	-0.0821822	0.0448862	-0.0574907	0.0612231	0.00784358	-0.0271776	0.00834431	0.0987248	-0.00617496	0.0862321	0.0363552	-0.0125164	-0.0552441	0.264386	-0.0028436	-0.0311156	0.15849	0.103318	0.117022	0.068304	0.303779	0.0766722	0.110022	-0.253237	0.160847	0.1533	0.0209816	0.203602	-0.0951755	-0.00552732	0.118825	0.259376	0.24094	0.0643421	0.128259	0.136242	-0.0280465	0.0390688	0.240663	0.0177067	0.0676687	0.242236	0.0249434	-0.01107	-0.10759	0.0953011	0.189266	0.270836	0.0530558	0.0987779	0.247634	0.0986762	-0.0866557	0.237478	0.095459	0.0627057	-0.0267862	0.158373	0.0266879	0.0830155	0.181181	0.085422	0.0777777	0.106821	0.238632	0.237437	0.349576	0.264635	-0.104508	-0.0112328	0.0721926	-0.100451	-0.133629	0.265893	0.167556	0.063411	0.014243	-0.238008	0.0164922	0.0667494	0.0748859	0.226195	0.217114	0.269472	0.0750252	0.139023	0.330545	0.297838	0.333314	0.206147	0.279114	0.256767	0.092553	0.0705533	0.211498	0.203144	0.20507	-0.106776	0.228791	-0.111691	0.0391941	0.189875	0.425001	0.330178	0.0827129	0.168626	0.124754	-0.0167772	0.174543	-0.138269	-0.151838	0.10868	-0.247976	0.145035	0.280575	0.142422	0.0562788	0.210077	-0.0538468	0.0558488	0.0632025	0.0682904	0.010808	0.399978	0.0264667	0.0592827	0.109374	0.0109195	-0.216283	0.144325	-0.122104	0.172115	0.0529091	-0.234381	0.10106	0.0435104	0.0751158	0.0655943	0.0524471	0.126061	-0.00446365	0.222561	0.105763	0.050422	0.0849327	0.180956	0.0224792	0.238726	0.0645837	0.134222	0.135407	0.276281	0.0116058	-0.0621962	-0.134579	-0.141523	0.107429	0.154061	-0.102118	0.129902	0.243166	0.122598	0.129108	0.0614935	-0.0831752	0.287724	0.0866654	0.0139823	0.0842004	-0.165882	0.0764686	-0.0989898	-0.0839181	0.113365	-0.140968	-0.0160821	0.159593	-0.0434499	0.298036	0.0417541	0.207278	0.0228034	-0.0229272	0.0306556	0.275909	0.145824	0.168554	0.265902	0.165578	0.19631	0.248498	0.161506	0.199511	0.07934	0.284274	0.189056	0.0745868	-0.0691143	0.0724999	0.169571	0.078499	0.0700678	-0.0161215	-0.136443	-0.192166	-0.185632	-0.0177932	0.00415975	0.0751766	0.326411	0.11883	-0.0419421	0.195021	-0.0186868	0.211866	0.162264	0.279848	-0.118389	0.019749	0.0789878	-0.147539	0.0871263	0.169922	0.0434623	0.141383	0.0334026	0.0428028	0.0101619	0.0339999	0.136737	0.44627	-0.125305	0.0917596	-0.175122	-0.0526863	0.0101351	-0.0765196	-0.0529549	-0.0748946	0.246342	-0.137379	-0.174886	0.0267113	-0.0473027	0.164968	0.265458	0.184048	0.136301	0.104591	0.225579	0.14668	0.211196	-0.218622	-0.00689033	0.171534	0.130203	-0.233301	-0.107574	0.224229	-0.031334	0.15391	0.155231	0.301697	0.0991528	0.0269497	0.208537	0.226993	-0.071352	0.244367	0.0551836	-0.0576089	0.208375	0.00510398	0.0299725	0.432907	0.0234608	0.22984	0.161637	0.177753	0.331203	0.217444	0.0957429	0.0551437	0.0985851	0.0524719	0.162887	0.19705	0.0761312	-0.0647388	0.0756593	0.219222	0.00252177	0.242384	0.235652	0.1787	0.275251	0.0800151	-0.208038	0.00777257	0.0488671	0.120967	0.236968	0.0423177	-0.0361348	0.0435127	0.171058	0.168343	0.0137814	-0.159778	0.0259341	0.150109	-0.0654258	-0.116941	0.185096	0.161939	-0.122098	0.0274235	0.244703	0.177836	0.1409	0.0830496	0.263844	0.0292069	-0.102768	-0.169449	-0.0171544	0.157746	0.249982	0.352167	-0.000517507	0.0751501	0.206293	0.101084	0.385902	0.00324777	-0.00275919	0.0647125	0.0559051	0.22884	0.185663	0.0888823	-0.0641625	-0.0114817	-0.0395645	-0.269365	0.104894	0.0610775	-0.207186	-0.0175966	0.254973	-0.0182967	0.175837	0.184128	0.321407	0.196313	-0.113259	-0.0343968	0.107781	0.172783	0.114287	0.135265	-0.24187	-0.0436317	0.298475	-0.0905805	-0.166472	0.116793	0.182351	0.234367	0.00632062	-0.00253809	0.192328	0.151715	0.0571915	0.0982968	-0.0779213	0.0293458	0.119512	0.366544	0.0182121	0.173919	0.17748	0.125442	0.0848205	0.226236	-0.0536025	0.371273	-0.052199	-0.0334709	0.172107	0.121763	-0.131957	0.0217484	0.0338143	0.0136574	0.129673	0.145422	-0.0437244	0.253401	0.150564	0.107767	-0.034415	0.138464	-0.056492	0.0830425	0.167601	0.230914	-0.0312524	0.0210877	0.250723	0.043329	0.147608	0.0707346	-0.0549762	-0.232275	0.216431	-0.0773745	0.145578	-0.0857155	-0.0554217	0.0960488	-0.0157741	0.201923	0.30804	0.361363	0.238832	0.10581	-0.262099	0.195947	-0.0877351	0.0739331	0.30398	0.112073	-0.243553	0.106699	0.0344267	0.204288	-0.0396452	0.180187	0.0776265	-0.0112388	0.0784003	0.0167429	-0.0335226	0.341825	0.0854836	0.15928	0.104988	0.120254	0.208693	0.200319	0.0668195	0.138778	0.186279	-0.0877536	0.0402261	0.0253961	0.354465	0.0852492	0.155604	0.116535	0.257984	-0.119701	0.34959	0.126174	0.156963	0.0741877	0.29747	0.126945	0.294721	-0.130724	0.212776	0.275637	0.238433	0.0383492	0.138941	0.251662	0.0774794	-0.0219824	-0.253671	0.210292	0.112601	-0.0033462	0.175633	-0.230594	0.298681	0.136591	-0.0617015	0.111875	-0.135534	0.0336335	0.207407	0.187277	-0.0894762	0.00775789	-0.0130366	0.177752	0.178568	0.181034	-0.0021357	0.304822	0.100893	-0.00199162	0.0869664	-0.0713475	0.234835	0.168775	0.0791314	0.182251	-0.0905406	0.270237	-0.0566994	-0.183637	0.0537468	0.123768	0.0629629	1	0.330839	0.00220972	0.08916	0.0740725	0.0690067	-0.174836	0.395638	-0.0636496	0.0374287	-0.0285161	0.298017	0.275727	0.0185045	0.102508	0.101875	0.0172518	-0.132437	0.0574389	-0.0645766	0.0428927	-0.0040001	0.0589861	-0.220696	0.00953478	0.0935691	-0.0423621	-0.0291596	0.213489	0.344004	-0.0269761	-0.0517901	0.0317942	0.275404	-0.0503154	-0.06339	-0.047876	0.332615	0.15319	-0.000716262	0.00472246	0.111927	0.107991	0.0861571	-0.0778186	0.0434026	0.339797	0.218947	0.20644	-0.193538	0.0363455	0.155899	-0.0723827	0.0956956	0.1126	0.265817	0.0300693	0.0289717	-0.263182	-0.0101612	0.171917	0.122221	0.128202	-0.0511853	-0.104991	0.273247	-0.0447426	-0.28176	0.241339	-0.0808553	0.157198	-0.0320292	0.354954	-0.0987614	0.302314	0.235073	-0.132266	0.157456	0.182497	0.090314	0.222851	0.318024	0.20463	-0.0321157	0.308274	-0.205186	0.370883	0.0782589	-0.0541278	0.0318229	0.284605	0.262103	0.269378	0.025687	-0.012354	0.400805	-0.160518	0.0117467	0.0831882	-0.122131	-0.0742197	-0.0541187	0.135434	0.202358	-0.032005	0.318396	0.132353	0.108375	0.120854	-0.0689889	-0.063208	0.187556	0.298758	0.168658	0.184092	-0.151806	-0.117624	0.18208	0.0878602	0.132926	0.175683	-0.015599	0.161609	0.31814	0.279077	0.0215969	0.211464	0.17072	0.0818694	0.272885	0.135505	0.170104	0.129278	-0.13041	0.221288	-0.166371	0.204232	0.0712168	0.12364	0.259641	-0.232699	-0.0453979	-0.0256937	-0.0446481	0.0768454	0.0810226	0.0481052	0.953881	0.120567	0.164333	0.282899	-0.0009516	0.156129	0.217563	-0.011116	0.342247	0.13931	-0.0567342	0.314384	0.21877	-0.0269236	0.154868	-0.0669661	0.145429	0.0505175	0.414512	0.152859	0.192102	-0.204516	-0.035876	0.0379758	0.0721788	0.126148	0.197462	0.0842245	0.145629	-0.000458568	-0.0763855	-0.0844913	-0.0335641	0.200171	-0.171642	-0.0692522	-0.0845393	0.179261	0.0285379	0.0535842	0.150733	0.366587	-0.0861995	0.156814	0.236738	0.0744171	0.152412	0.0934128	0.0182816	-0.0155854	0.283376	0.135141	0.178065	0.0856098	0.061825	-0.0459417	0.136816	0.121953	0.0587549	-0.281155	0.238343	-0.121296	0.285339	0.225142	-0.087304	-0.120398	0.316916	0.0776091	-0.0877748	0.114421	0.198333	0.0219467	0.0212987	-0.0123511	-0.0652683	-0.19401	-0.186013	-0.0454656	0.121789	0.103498	0.244724	0.0173963	0.0556141	0.295518	-0.102289	-0.0113995	0.23194	0.190132	0.294035	-0.126247	-0.045188	0.0527311	-0.13539	-0.010744	0.0366577	0.268623	-0.0204163	0.244609	0.0810174	-0.0319485	-0.0638815	0.138094	0.167075	-0.0680548	0.371012	0.208399	0.328089	0.0771158	0.0952891	0.143349	0.32614	0.163141	-0.0880834	0.0841142	0.0147288	-0.0148686	0.0338484	0.0208643	0.0100646	0.0199118	-0.180428	-0.0980196	0.275491	-0.0109925	-0.203583	-0.0930593	0.0751471	0.119268	0.0926751	0.249036	0.234568	0.0149784	0.0403879	0.355255	-0.0333546	0.318996	0.360994	0.0163732	0.0466909	0.0434923	0.356068	0.0641729	0.00754114	0.13119	0.3549	-0.0299358	0.0744012	0.24546	0.0629285	-0.0215071	0.0883658	0.101359	0.174611	-0.0429893	-0.0246279	0.158559	0.120126	-0.0709879	-0.124846	-0.0404244	0.129049	0.144744	0.188532	0.11161	-0.0347377	0.1108	0.145287	0.0134084	0.276166	0.000925904	0.073008	0.214658	0.495876	0.0154581	0.160039	0.355768	0.00261444	-0.137527	0.0831306	0.0624432	-0.174631	0.098333	0.093353	0.124908	0.344486	-0.0537306	0.235365	-0.164948	0.318412	0.113009	0.219401	0.113514	0.0617594	0.0476309	0.128455	-0.0618545	0.0855035	0.114217	-0.0331462	-0.277132	0.172554	0.185015	-0.0283468	-0.0136665	0.216729	0.054717	0.110419	0.207486	-0.0697153	-0.134291	-0.135945	-0.017505	0.314397	-0.0881741	-0.196914	-0.189666	0.25859	0.0550759	0.284216	0.130457	0.36848	0.254095	0.0265683	0.293898	-0.018402	0.061167	-0.0884987	0.0903097	-0.00146725	0.280994	0.0763428	-0.0833542	0.040452	-0.143524	-0.145767	0.205896	0.00822999	0.430892	0.00904293	0.191439	-0.0817633	0.0185074	-0.165231	0.0675722	0.0899843	-0.0630512	0.187743	0.262875	0.188003	0.159351	-0.0221597	0.102564	0.125581	0.226533	-0.099884	0.325723	0.170954	-0.0485046	-0.00814663	0.22878	0.121417	-0.10392	0.135182	-0.0517325	0.0457612	0.0176888	0.0287913	0.139843	0.222626	0.0388444	0.166961	0.123367	-0.0885048	-0.0584147	0.0813861	-0.00982636	0.234115	0.332076	0.0740594	0.343179	0.26279	0.0125955	0.0631467	0.0314446	0.0963837	0.258862	-0.199792	-0.0736808	0.117764	0.306002	0.135346	0.24647	0.139615	-0.06498	0.0138476	0.0328749	0.112181	-0.0557419	-0.0978751	0.00809788	0.202756	0.40149	0.27298	0.220262	0.141687	0.198774	-0.0708325	-0.0644033	-0.107462	-0.0555933	0.275878	-0.0374222	0.0209242	-0.112197	0.170615	0.186328	0.0863748	0.0887795	0.139131	0.188099	0.0994517	0.203861	0.119615	-0.119275	0.0620247	0.0418387	0.109368	-0.203906	0.319297	-0.116418	0.0950592	-0.0113496	-0.094839	0.104085	0.104533	0.0110835	0.0689542	0.168795	-0.105489	0.16372	0.0595774	-0.0512493	0.222431	0.087007	0.0152991	0.104622	0.31287	0.28858	-0.162013	0.00017228	-0.163154	-0.00927296	0.276155	0.23201	0.307743	0.137349	0.200931	0.0432141	0.0634984	0.0373274	0.163753	0.133787	0.170038	0.163787	-0.0935846	0.050369	0.211946	0.0526884	0.246519	0.162903	0.0614608	0.145248	0.0681093	0.0794549	0.0373039	0.0802244	-0.386087	0.249129	0.0475943	0.21802	0.0122873	0.203285	0.141477	0.0922271	-0.121889	0.288275	-0.11773	0.291555	-0.136898	-0.0834615	0.186605	0.213381	0.158066	-0.160173	-0.140848	-0.227433	0.20424	0.0371867	0.051356	-0.0104225	-0.00373574	0.121527	-0.0981916	0.0349123	0.0631597	0.23378	-0.0229616	0.186046	-0.0280738	-0.0567096	-0.054789	0.174726	0.359519	0.0770655	-0.227983	0.0427944	-0.0377642	0.0779481	0.188289	0.08642	0.00557419	-0.102744	0.313418	0.305678	-0.00196288	-0.032126	0.46599	0.175161	0.051728	0.14397	0.103223	-0.179643	0.0619036	0.125823	0.120047	-0.11049	0.197958	-0.0594913	0.144098	-0.0988904	-0.0399558	0.0100529	0.275018	0.262858	-0.0415115	0.230031	0.107781	-0.0365002	0.344766	0.158501	0.268806	-0.0730861	-0.00338913	0.0907081	0.269041	0.0811747	-0.24036	0.140459	0.178155	0.211467	-0.0333136	0.0252533	0.293488	-0.0463997	0.0366559	0.114841	0.126406	0.259101	0.26831	0.0799799	-0.288711	0.0303526	0.136106	0.125293	0.310183	0.22515	0.201632	0.0361722	-0.0522129	0.146926	0.0545572	-0.218293	0.0117433	-0.0484608	-0.0294422	0.0697243	0.153883	0.128942	0.0106379	0.0685407	0.317699	0.273001	0.18247	0.0347868	0.12942	0.0267744	0.20835	0.109558	-0.0323423	0.0178633	-0.155089	0.00713585	0.299672	0.192743	-0.191349	0.323962	0.0804859	0.0675329	0.0643283	0.0698089	-0.132939	-0.0765706	-0.145284	-0.115477	0.372659	0.102214	-0.209724	-0.228285	-0.164008	0.221201	0.104669	0.145107	0.1706	0.177969	0.16247	-0.136839	0.282986	0.287571	-0.242056	0.046643	0.0210537	0.383353	0.248613	0.138421	-0.0207468	0.148219	0.112944	0.169626	-0.177302	-0.00913188	0.222537	0.0192203	0.183418	-0.00826384	0.0437973	0.0621238	-0.0629896	-0.0434294	0.0729368	-0.0675796	-0.0933465	0.148127	-0.0842078	-0.174096	0.39045	0.178746	0.200738	0.0815639	0.257223	0.242742	0.235054	0.138678	-0.0928077	0.00858928	0.21256	0.0248063	0.0677458	0.0458835	-0.0817043	0.141858	0.185209	0.124083	0.220598	0.0589344	0.0479431	0.0174396	0.00976333	-0.0605136	0.0727783	0.0842767	-0.0331144	-0.0824276	-0.00542936	-0.0122328	0.296124	0.0328893	0.0868354	0.0542168	0.0843115	0.0612616	0.107849	0.0898614	0.246121	0.132297	0.0916595	0.143171	-0.0878746	0.064264	0.0477411	0.194492	0.161754	0.335792	-0.156391	0.00582571	0.244678	-0.086452	0.0946955	0.255387	0.159972	0.0834097	0.113714	0.299245	-0.0892933	-0.196479	-0.116181	0.00408952	0.173161	0.0632662	0.308406	-0.102845	-0.0211238	0.397441	0.0757349	0.253085	0.245779	0.129065	0.227615	0.238697	0.0696352	-0.0491999	0.055293	0.174786	0.127323	-0.0158806	0.00717547	0.121667	0.213729	0.157275	-0.171367	0.183548	0.119622	0.263824	-0.00853903	0.315988	0.0646381	0.0544998	0.300977
CNAG_04293	CNAG_04293 VPS41 vacuolar protein sorting 41	0.139867	-0.00444428	0.166497	-0.155742	0.141641	-0.101803	0.27153	0.00562264	0.0231096	-0.0775017	-0.027998	-0.0178893	-0.0303367	-0.103858	-0.0263083	0.0500181	0.00429372	0.0254513	0.0636865	0.188112	-0.000833237	-0.172779	0.0815806	-0.00662618	-0.0365088	0.0189789	-0.181849	-0.0264074	-0.107634	0.173377	0.00262341	0.0603803	-0.0341572	-0.00548214	-0.0679016	-0.035759	-0.124618	0.071426	0.133845	0.173819	-0.00708491	0.102683	0.133752	0.291966	0.134403	-0.0741838	0.142176	-0.0886693	-0.148709	-0.0952248	0.152035	0.0835083	-0.0280898	0.2535	0.203889	0.138998	-0.0635688	-0.166616	0.0708229	0.0979563	0.137978	0.0262459	-0.115477	0.289649	0.123484	0.222838	0.154685	0.187789	-0.0373527	0.0127366	0.0893358	0.0130331	0.0991876	0.0361619	0.0317825	0.19231	0.312801	0.333622	-0.0293473	0.201218	-0.0604675	0.358866	0.0256264	0.0901478	0.199861	0.0831382	-0.146735	-0.180471	0.192505	0.109676	0.230748	-0.00448154	0.00996464	0.131039	0.158589	-0.0342869	-0.0486133	-0.0131808	0.283335	-0.0431093	-0.013255	0.104329	0.0381103	-0.052134	0.175776	0.0851629	-0.105603	-0.0927004	-0.0016722	0.311742	0.286248	0.141348	0.140002	0.105487	-0.150431	0.285022	0.170285	0.0416159	0.230309	-0.094282	0.109609	0.0127029	-0.0164191	0.0734642	0.017569	0.209355	0.163763	-0.113086	0.106411	0.00101976	-0.0565142	-0.084269	0.220548	0.0215888	-0.0691992	0.0448837	-0.0341227	0.0604213	-0.123704	0.110383	-0.143994	-0.116903	-0.0499165	0.124772	0.418827	0.283718	0.212948	0.182022	-0.0853796	0.103575	0.162848	0.0991526	0.154397	0.096629	0.140664	-0.0394533	0.0886042	-0.0449661	-0.102992	0.0930462	-0.141441	0.0717575	-0.0958968	-0.228971	0.153999	0.000956013	-0.0835418	-0.0758846	-0.058914	-0.0676782	0.207695	0.0195984	0.0681847	-0.150942	0.0334489	-0.033962	0.0871346	-0.111698	0.0806993	-0.105213	0.23876	-0.0192657	0.0777385	0.266026	0.0492631	0.0226394	-0.0569997	0.0635783	-0.1442	-0.0214383	0.00418006	-0.134167	0.0923727	0.139348	-0.0866207	-0.0305357	0.275584	-0.0162736	0.00510411	0.201869	-0.0466967	0.0622678	-0.025722	-0.283891	0.0614684	0.0102812	-0.102599	0.0542076	0.085543	0.0398235	0.0855386	0.090282	0.0209204	0.000430586	0.0531126	-0.118216	0.0932789	0.061445	-0.0785662	-0.037503	0.105648	-0.0204557	0.102386	0.16022	0.148792	-0.112153	-0.0972915	0.326314	0.186468	0.0990932	0.180341	0.0653199	0.092377	-0.0634663	0.204046	0.0345012	-0.175577	-0.10993	0.183688	0.0614437	0.0639215	0.0985322	0.147831	0.0370063	0.176076	0.167336	-0.0219713	0.260317	0.119576	-0.0710196	-0.227628	0.842162	0.0740997	0.193046	0.0160185	0.163167	-0.0348623	-0.134419	-0.018925	0.0130308	-0.0388488	-0.0204213	0.030564	0.110904	0.152246	-0.0452631	0.134403	-0.0913749	0.293753	-0.0638683	0.176476	0.0320867	0.110393	-0.0578563	-0.0270461	-0.0363614	0.100533	0.0887189	-0.136195	0.213263	0.0139581	0.00683194	0.0106047	-0.00661561	0.00617911	0.10173	-0.109079	0.0447045	0.0124876	0.147598	-0.0903425	-0.0370162	0.084869	0.096212	-0.0335186	-0.1698	0.0564473	0.144548	0.00145721	0.225068	-0.0187591	0.0953131	0.0939689	0.145653	-0.0987856	0.00170194	-0.0149649	0.10497	0.0735323	0.0701994	0.231207	0.0973589	0.114774	-0.00527981	0.115821	0.0804363	0.222986	-0.024933	-0.0390623	0.153874	0.177557	-0.105725	0.158663	-0.015676	0.183066	0.0483137	0.149516	0.0693123	0.0468379	0.111215	-0.20137	0.0619766	0.253112	0.108948	-0.122927	-0.0266906	0.0230006	0.103507	0.0837077	-0.142034	0.055892	0.269809	0.307077	0.2503	0.217508	0.0418563	-0.138737	-0.0679396	-0.0478169	0.0401731	0.130284	0.238716	0.000763178	0.0467794	0.1256	0.126635	-0.0123366	-0.0901126	0.0670225	0.187453	-0.0793894	0.14676	0.0807956	0.159951	0.0947554	0.256876	0.0371956	0.0744549	0.0164814	0.0582645	0.127748	-0.0708386	-0.170478	0.0113672	-0.0428682	0.0386202	-0.0305506	-0.101805	0.0602119	0.00730191	0.055803	0.179895	-0.126029	-0.0427719	-0.0395991	-0.079007	0.254173	-0.00105248	-0.0664852	-0.0186868	0.0467108	-0.0264128	0.0124305	0.394633	0.123512	0.141075	0.198478	0.00758848	0.0438333	0.0112027	-0.0412714	0.0772056	0.186497	-0.0104046	0.0662665	0.10451	0.274533	0.140084	0.109799	0.0932861	-0.18794	0.143727	0.0480904	-0.00167278	0.117144	0.0839831	-0.0109278	0.174771	0.0868021	0.25911	-0.0206874	-0.145734	0.0196462	-0.00754255	0.136091	0.0982435	-0.0619459	0.0334979	0.310835	0.319136	-0.16342	-0.0463856	0.0580144	0.444709	0.00725784	0.0591297	0.197043	-0.189734	0.220659	-0.115921	0.0684802	0.217295	0.158621	0.258956	0.235385	0.0358619	-0.0459454	0.0604286	0.0834361	0.174429	0.101773	-0.0801518	0.0707985	-0.158004	0.106015	-0.172082	-0.109649	0.0818011	2.43e-05	0.198615	-0.20121	0.221651	0.217745	-0.0112119	0.138968	0.148201	0.00132553	0.139911	0.0714192	-0.0308573	-0.162847	0.399365	0.0762226	0.0614467	0.187193	0.104759	-0.0488865	0.113879	0.0436311	0.171019	0.0637944	0.508133	0.0636615	0.210913	0.112431	0.0431053	0.16172	0.102508	0.179537	0.0980367	0.0621838	0.145437	0.0144736	0.0127125	0.0734208	-0.0818647	-0.0861663	0.0412646	0.118962	0.158418	0.0465026	0.0692873	0.0977832	0.214157	-0.185194	0.18526	-0.0785079	0.106337	-0.0878966	0.000219921	0.127057	0.468881	-0.0689761	0.126102	0.147455	-0.0325225	-0.0539384	0.0765821	0.282661	0.102026	-0.0578804	-0.181684	0.143072	-0.0691915	0.177748	0.143678	0.314866	-0.0721532	-0.00753409	-0.205307	0.199679	0.228548	-0.0568407	0.0439101	0.182602	0.0455727	0.0653874	-0.0632721	0.0114569	0.243045	0.0319972	0.0489506	0.0128944	0.122672	0.146676	-0.154015	0.00294519	0.0708109	-0.145014	-0.0862944	0.0125669	0.118561	0.0625974	0.213856	0.104867	-0.00455826	0.00668958	-0.0112851	-0.114715	-0.135648	0.345486	-0.0184882	0.218453	0.112761	0.297219	0.132999	-0.118198	-0.141529	0.0499348	-0.0256618	0.0821747	0.0618526	-0.0737114	-0.00646022	-0.0521731	-0.0711856	0.0968773	-0.0915152	-0.108671	0.129368	0.182276	0.0558839	0.110849	0.21232	0.0584172	0.0650465	-0.0601429	0.317967	0.115101	0.0456433	0.14086	-0.0922061	0.116849	0.185601	-0.0260496	0.176414	0.0712149	-0.270965	0.095327	-0.117155	-0.220452	0.212558	-0.0556143	0.180043	-0.130646	-0.0354492	0.36841	0.0685304	-0.128448	0.0824868	-0.0337273	0.0234171	0.0269857	0.0189475	0.0459972	0.166231	0.00783892	0.417893	-0.129214	0.23309	0.0367274	0.065686	-0.137581	0.0742727	0.445077	-0.0184798	0.0964694	-0.019581	0.0134773	0.137881	0.107183	0.0291896	0.0533467	-0.00539108	0.0822838	0.172923	0.251107	0.141978	0.0591416	0.0154627	0.351349	0.0509193	0.184329	-0.00163977	-0.0257776	0.265936	0.170368	0.0259632	0.0595725	0.146059	-0.00661441	-0.0469435	0.114421	0.349179	0.172432	0.056104	-0.0411139	0.025056	0.0713607	0.125645	0.0182827	0.294841	0.0477591	0.0734572	0.148389	0.0104549	0.232711	-0.132422	0.051269	0.0459124	-0.171652	0.0482572	0.882193	0.318682	-0.0807944	0.130414	-0.123772	-0.00531366	0.108075	0.0265256	0.135064	0.148393	0.187465	0.0743193	0.24074	0.130881	0.166473	0.961196	0.0296312	0.0703557	0.0921998	0.0308826	0.202165	0.128776	0.103267	0.320842	0.0514757	0.0100325	-0.113947	0.031003	0.0750908	0.183873	0.220896	0.153949	0.128825	-0.00986437	-0.0733843	0.280003	0.119087	0.102073	0.0392821	-0.0670557	0.0295053	0.0959928	0.0650513	-0.00502284	0.0755224	0.162293	0.191844	0.210331	0.256279	-0.144626	0.278724	0.0457086	0.20904	0.016829	-0.0187582	-0.23447	0.00938916	0.142627	0.0808019	-0.16465	-0.193388	0.00553476	0.039685	-0.178383	-0.179556	-0.0810849	0.0331234	-0.00258191	0.145128	-0.1616	0.179535	0.212626	0.0350307	-0.0408633	0.140526	0.160066	0.159434	0.0353838	0.0792776	-0.161415	0.0827546	-0.0313095	-0.0625881	-0.077929	-0.125309	-0.13655	0.00983579	0.000263612	0.116356	0.0165691	-0.0950919	-0.00620351	0.315153	-0.0275219	-0.00298026	0.0715333	-0.0394934	0.0744127	0.0903298	0.000243181	0.0488477	-0.013578	0.193992	0.0680044	-0.0858494	0.196922	0.0243371	0.100698	0.0837577	-0.0361822	0.190582	-0.0778079	0.280356	0.158944	0.0796236	0.0995412	-0.00250736	0.0376276	0.0765539	0.142825	0.10717	0.18617	0.257025	0.0528469	-0.0641969	0.155816	0.181999	0.0117304	-0.0161513	0.0338591	-0.0255996	0.0239796	-0.081505	-0.099302	0.000474292	0.0358329	0.0520268	0.165406	-0.079654	0.0234855	-0.145432	0.117908	0.268067	0.359522	-0.0549613	-0.00894135	0.0873786	-0.111745	0.0603219	0.257476	-0.0257013	0.0807247	0.11597	-0.0238691	0.0765693	-0.0941771	0.0599029	0.137333	-0.112017	0.123907	-0.150012	-0.0971621	0.00388863	-0.0472811	-0.0226941	-0.00391498	0.145595	-0.117178	-0.101678	0.00487847	0.184211	0.0112232	0.0380638	0.0311416	0.0364457	0.0381605	0.119191	0.0457978	0.241161	-0.0582396	-0.0512887	0.0420044	0.16543	-0.158016	-0.191453	0.078274	-0.0229525	0.329019	0.253722	0.219197	-0.0382479	0.0643733	0.195472	0.19608	0.10875	0.0543597	-0.00853414	-0.108762	0.221282	0.171599	0.114962	0.446299	0.272196	0.027567	0.0255771	0.19871	0.183626	0.188763	0.126008	0.0192974	0.15861	-0.0354816	0.0141393	-0.00231609	0.113798	0.0531337	0.26021	0.19763	0.00235887	0.0838044	0.104868	-0.0464934	0.133956	0.115807	-0.215664	-0.0147192	0.257742	0.0757677	0.00981789	-0.0271809	0.00366656	0.225019	0.0421441	0.196597	-0.0485477	-0.0960648	-0.052591	0.249819	0.00431206	-0.00426449	0.0886153	0.103332	-0.107282	-0.201377	0.148896	0.0570163	-0.107097	-0.0281756	0.0618573	0.0143844	0.00843642	0.0333418	0.229	0.415019	0.324079	0.316328	-0.0026352	0.0345448	0.622306	0.0350884	0.0608594	0.165594	0.0535437	0.163333	0.0341058	0.0731688	0.0147654	0.0940954	0.00723756	-0.0401093	0.00241587	-0.141267	0.0564384	0.11994	-0.0355254	-0.0287603	0.18551	-0.000632346	0.176756	0.107577	0.209323	0.209967	0.0100261	-0.0727279	0.096011	0.00111783	0.111515	0.108493	-0.124998	-0.0544235	0.240395	-0.00730738	-0.128602	0.370626	0.128944	0.0461799	0.00165767	0.0832588	0.0595202	0.00493256	-0.0695652	0.0955069	0.0417827	-0.0915732	-0.0161141	0.240739	0.0824182	0.441352	0.17187	0.0736789	-0.0479575	0.202361	-0.178875	0.135521	0.0422929	-0.0225431	0.091537	0.18332	-0.17011	-0.054366	0.0370073	0.00350396	-0.0772217	0.127662	-0.0452533	0.39439	0.308731	0.107085	-0.0651661	0.0452637	-0.0133985	0.226956	-0.0197866	0.185398	0.0454689	0.00433616	0.171308	-0.0132879	-0.0119065	0.0689326	-0.0863565	0.00932673	-0.0158342	0.0171968	-0.0391006	-0.0888693	-0.0942879	0.0057261	0.229387	0.115808	0.172659	0.087648	0.0862359	0.0598499	-0.182472	0.161937	0.0495301	0.105313	0.180142	0.121376	-0.136759	0.0343194	0.0619456	0.025561	0.0145626	0.110854	0.0547685	-0.120873	-0.0222521	0.252443	-0.00736636	0.177186	0.0569909	-0.094735	0.0863149	-0.0125373	0.0942701	0.109133	0.190283	-0.029919	-0.0710307	-0.0375794	-0.142623	0.0527787	0.0833644	0.0730994	-0.00900658	-0.0735135	0.135915	-0.173275	0.213783	0.178336	0.0201935	0.0775884	0.120576	0.296825	0.165547	-0.0860454	0.113486	0.115058	0.105665	0.087118	0.152343	-0.00560396	0.129918	-0.110412	-0.154644	0.320911	-0.0614588	0.0294611	0.285296	0.152029	0.118514	0.0667371	0.0438889	-0.0205199	-0.0584143	0.165704	-0.0499621	-0.0586297	-0.0848961	0.0196107	0.169395	0.0301411	0.0776152	0.0829977	-0.0709087	0.118879	0.208256	-0.0571362	0.00662842	0.159258	-0.0404133	0.0465816	0.270973	0.0389424	0.0241704	0.0954407	-0.0530688	-0.0711717	0.106309	0.157548	0.415848	0.330839	1	0.157789	-0.0281375	0.132567	0.108542	-0.0973801	0.151253	-0.184958	0.0760199	0.0760853	0.375044	0.0907554	-0.0577291	0.161066	-0.014473	0.190192	-0.113419	0.108317	0.134963	-0.0131615	0.295126	0.312733	-0.230407	-0.044497	0.275505	0.271557	0.0540719	-0.0313703	0.189075	-0.0435081	0.0047443	0.13796	0.0202749	0.23334	0.0320257	-0.127182	0.816602	0.0267634	-0.119073	-0.098033	0.0812547	0.137788	0.00430161	-0.11766	-0.0226373	0.196913	0.123371	-0.00552061	-0.0780384	0.0576617	0.0437652	0.0371013	0.278992	-0.0348998	0.0928963	0.104526	-0.0067678	-0.14742	0.0135326	0.0496762	0.1999	0.0319521	0.00466665	-0.0792536	0.114482	-0.0955884	-0.110325	0.150517	-0.1521	0.203755	0.0534464	0.179443	-0.220084	0.105188	0.265335	-0.0698188	0.109327	0.0502802	-0.00141398	0.0447071	0.404013	0.143357	0.131778	0.232712	-0.12925	0.268074	-0.0303906	0.0745767	-0.012902	0.281093	-0.0227907	0.03793	0.0281251	-0.0155905	0.551435	0.217517	-0.00577601	0.137705	-0.0814383	0.159388	0.250847	-0.125928	0.0366807	-0.011469	0.202674	0.12441	0.165651	0.0733138	0.0852001	0.0680854	-0.00100404	0.0117818	-0.0182702	0.0083338	-0.215407	-0.105878	0.0448311	0.130118	-0.00657135	-0.0260713	0.0328457	0.0924303	0.220344	0.18098	-0.0874791	0.13885	0.0677268	-0.00633582	0.159512	0.0642867	-0.0441369	-0.0119859	0.0203806	0.0153167	-0.0422969	0.0979593	0.056695	0.189559	0.173513	-0.0370541	0.122928	0.164656	0.248047	0.0347924	0.0734047	0.0508242	0.341634	-0.00128025	0.111309	0.408415	-0.126695	0.0809017	0.0584024	-0.0263719	0.202546	0.193513	-0.108047	0.157411	0.183643	-0.105705	0.23075	-0.131799	0.229264	-0.181935	-0.0369428	0.0492186	-0.116201	0.00403164	-0.0750445	0.14714	0.249598	-0.113498	-0.0285179	-0.103491	-0.0548073	0.0255811	0.318672	-0.215841	-0.148954	0.271074	0.166434	0.0769178	-0.0862934	0.111679	0.0111788	-0.0323429	-0.100779	0.226598	-0.116865	0.109522	0.100541	0.0629006	0.128567	-0.022903	-0.0796467	-0.0139322	0.0670224	0.00263207	0.0243606	-0.0238757	0.133303	0.337574	-0.062697	0.0556038	0.0361339	-0.183977	0.0776249	-0.0772803	0.0733126	0.162786	-0.17602	-0.172575	0.160507	0.208126	-0.0274236	0.197801	0.152338	0.157864	-0.0932117	-0.136252	0.151122	-0.116346	-0.0543983	0.0125869	-0.0255853	0.110794	0.105015	-0.0518174	0.0498065	0.0932412	-0.0885491	-0.029407	0.0354584	0.157212	0.147886	0.0376501	0.00612847	0.144869	-0.177755	-0.165364	0.0398287	0.222808	-0.0402966	-0.0540511	-0.100192	0.30194	-0.0409097	0.148378	0.124186	-0.0898318	0.237598	0.137667	0.0879254	0.125997	-0.00507332	0.149495	0.180196	0.00198848	-0.11552	0.108853	0.0517695	-0.0396018	0.105934	0.0414525	0.0209363	0.058896	-0.0979587	-0.127937	0.246693	-0.0506769	-0.117536	-0.0740375	-0.0391728	0.134916	0.175509	0.126541	0.205238	-0.0157671	0.151033	0.955224	-0.144067	0.115247	0.182952	-0.0440333	0.179058	0.0272487	0.352031	0.108443	-0.0448873	-0.110484	0.147171	-0.0458625	0.0551332	0.132831	-0.0933039	-0.00611435	0.233451	0.116473	0.0144758	0.0910527	-0.123488	0.097283	0.132437	-0.0426547	0.0672592	-0.0315119	0.0192933	-0.0342375	-0.0797427	0.0134423	0.179586	0.0600894	0.0462704	-0.00675385	0.0828785	-0.150782	0.00348225	0.0714202	0.247173	0.0116107	-0.00332894	0.172218	0.156606	-0.0943739	-0.049587	0.114868	-0.123149	-0.151736	0.110119	0.196409	0.465461	-0.0174478	0.360867	-0.224658	0.198602	-0.0197291	0.0423601	-0.0835005	-0.0134269	-0.0789527	0.2035	0.00414582	0.0905488	0.186068	0.0323638	-0.193147	0.118439	0.0201114	-0.084676	0.212556	0.0872637	0.114449	0.163155	0.273524	-0.078815	-0.0120106	-0.0250147	0.125569	0.142112	-0.0380195	0.0605356	-0.0993452	0.191181	0.101192	0.102898	0.0941951	0.206876	0.0308117	0.0551753	0.0642925	0.257864	0.0762778	-0.0965416	0.129785	0.254202	0.247311	0.185754	0.0969077	-0.0752337	-0.0302404	-0.0408693	0.0730919	0.0377985	0.114917	0.183949	-0.0324495	-0.12251	0.120738	-0.0255063	0.125364	0.17321	-0.0440548	0.0967159	0.194739	0.106585	-0.0800643	-0.0109884	0.0503503	0.192267	0.157712	0.00677447	0.148852	0.0391628	0.170065	0.0334855	0.107194	0.000736516	-0.0512318	0.0751127	0.0370273	0.00144839	-0.0112115	-0.00157718	0.0646527	0.0954321	-0.0363509	0.0273319	0.0786357	-0.12452	-0.140612	-0.0373014	-0.0778921	0.113136	0.0257168	0.301951	0.249588	0.200657	-0.0913462	-0.0340155	-0.0203365	-0.0587422	0.188623	-0.0753201	-0.0664422	0.0654886	0.199111	0.111882	0.112924	0.0572467	-0.0934054	0.0225864	-0.0527812	0.143865	0.0802454	-0.0914276	-0.0306437	0.096838	0.228921	0.157846	0.242115	0.160458	0.053746	-0.0343455	-0.0300406	-0.0511432	0.0206609	0.075878	0.0681505	0.174788	0.043168	0.158301	0.193274	0.0803219	-0.00738217	0.0382566	0.129748	0.0304786	0.0674374	-0.0455439	-0.0847594	-0.143512	-0.00984773	0.300069	-0.057367	0.162699	-0.140385	0.00489236	0.0137301	-0.0375777	0.187879	0.0130437	0.120789	0.045589	0.137684	-0.0617599	0.124015	-0.013799	-0.0635439	0.171452	0.420863	0.118464	0.0181911	0.225016	0.17296	-0.16835	0.0593825	0.0335538	-0.0317695	0.0159664	0.207551	0.412699	0.0260475	0.161536	-0.00025657	0.156113	0.183001	0.0870591	0.0876528	0.0911884	-0.0577021	-0.149137	0.144911	0.00525045	-0.0233164	-0.00905064	-0.0787142	-0.0146182	0.0600143	0.095067	-0.0298408	-0.0173234	0.00947271	-0.187916	0.123948	-0.055793	0.0616739	0.0611954	0.0557406	0.0155627	0.0758038	0.0556106	0.314801	0.162399	0.13731	-0.0981299	-0.0480332	0.247849	0.238539	0.0282159	-0.0199332	-0.0249147	0.00232123	0.132367	0.0162365	0.0178831	-0.11647	-0.10486	0.0382274	-0.0900289	-0.175198	0.0283107	0.0050663	0.000329928	-0.0124366	0.0116652	0.00253791	-0.0291055	-0.0328482	0.0664356	-0.022823	-0.022063	0.0859759	-0.0354009	0.117597	-0.00740774	0.000974165	0.166676	-0.0719339	0.200981	0.191018	0.339217	-0.00599816	0.369567	0.440642	0.027015	0.0893271	0.00404736	-0.0460773	0.00979201	0.00604043	-0.0609888	-0.0938667	0.149814	0.0509081	0.0088894	-0.0950944	-0.0686357	-0.0153802	0.102753	0.177106	-0.0222312	-0.157837	-0.0642206	-0.0243531	0.125868	0.0712846	0.0623699	-0.00379325	0.0139172	0.243052	0.0284109	0.0812596	-0.087257	0.531691	0.223154	0.294229	-0.101715	0.120706	0.0155309	-0.111848	-0.0302038	0.0495112	0.0289647	0.0819569	0.0595299	0.0750615	-0.174154	-0.0303073	0.071031	0.407129	0.0465923	0.165304	0.0951893	0.292686	0.00614114	0.239561	0.0906212	-0.0570881	-0.0348146	0.226746	-0.0269865	0.067314	0.0985398	0.0749094	0.0310823	0.195915	0.060389	0.0327647	-0.0650535	0.0513671	0.0468887	-0.122605	0.106024	0.102306	-0.114212	-0.00817894	-0.199057	-0.147062	0.173193	0.364646	-0.251964	0.120473	0.0506616	0.112879	0.0904489	0.0724501	-0.101156	-0.105298	-0.159281	-0.0881843	0.165834	0.0707964	-0.0919111	0.00097196	-0.181374	0.201119	0.0316535	0.284764	-0.0387001	0.0504745	0.229361	0.0512356	0.0420432	0.216531	0.0454475	0.116696	-0.0790562	0.351651	0.148953	0.116866	0.036003	-0.00789735	0.240975	0.0780911	-0.109939	0.102723	0.134277	0.209197	0.0255294	-0.00460901	-0.14916	0.0770708	-0.0504099	0.0684113	0.0626427	-0.135091	-0.0570467	0.0315755	0.0163108	-0.183685	0.229921	0.053312	0.0599662	0.0982631	0.0652932	0.045842	-0.00121701	0.166966	-0.0343101	0.164671	0.247548	0.185973	-0.108538	0.370508	-0.00254106	0.0334574	0.0868673	0.055235	0.159091	0.0160874	-0.0240049	0.204115	-0.0395917	-0.0853595	0.0499789	0.247654	-0.00204057	-0.166212	0.215499	0.2015	0.0521367	-0.0151095	0.082309	0.0688956	0.0287687	0.159684	0.0916304	0.0853159	0.0598727	0.0379741	0.0131789	-0.0778324	-0.0674635	0.0631323	0.0386699	0.245867	-0.0557346	0.0649685	-0.0772977	0.0289003	0.153511	-0.0791458	-0.00888172	0.135692	-0.0348219	0.154451	-0.154562	0.163106	-0.040733	-0.0474303	0.0269705	0.146477	0.171652	0.0256288	0.264435	-0.0802059	0.0389647	0.219427	-0.0323953	0.221339	0.270431	-0.202719	0.0433646	0.104898	0.0279689	-0.00303452	0.0235867	0.536317	0.476042	-0.127483	0.0079871	0.0856118	0.167105	0.15544	-0.183316	0.0768417	0.0118641	0.282963	0.0273568	0.093581	-0.0631655	0.0936432	0.0540306
CNAG_04296	CNAG_04296 hypothetical protein	0.114299	0.0408942	0.109747	-0.106661	0.363835	0.0849464	0.127037	-0.0190509	0.223906	-0.13246	-0.048365	0.143832	-0.0962803	-0.114071	0.264018	0.214405	0.0339239	0.0867273	0.289986	0.103531	0.0483542	-0.121418	0.026772	0.0187621	-0.10843	-0.096642	-0.231657	-0.105673	0.105279	0.139891	0.0367175	-0.134711	0.250854	0.0253943	-0.132648	0.0169342	-0.0927114	0.00168813	0.221125	0.182975	0.0386821	0.0928799	0.100492	0.0537505	0.290961	0.0717829	-0.0324753	0.0157407	0.0706368	0.0608699	0.10063	-0.0168706	0.125371	0.0442676	0.0695755	0.249801	0.061698	0.0126395	0.0262259	0.121712	0.363679	0.254704	0.00415442	0.0566277	0.216287	0.279527	0.0509976	0.0864675	0.145124	-0.0525854	0.113375	0.0935926	0.161565	0.128658	0.176373	0.0888231	0.0339092	-0.0655858	0.150585	0.232101	-0.00752833	0.0692093	0.262178	0.0416476	-0.23186	-0.172386	-0.0822657	0.125803	-0.027366	-0.0567741	0.225991	-0.0282549	-0.100651	0.252807	0.337671	0.113413	0.184245	0.0192413	0.165385	-0.137434	0.0423726	0.000220229	0.0845872	0.295834	-0.0875191	-0.034069	-0.0162172	-0.0139789	0.116966	0.0784185	0.141216	0.109386	0.141282	-0.00934261	-0.135208	0.135666	0.330832	-0.024665	0.191253	0.0615169	-0.0516875	-0.0852485	-0.00210708	0.0107766	-0.0649716	-0.136412	0.1585	0.14735	-0.0686957	0.149357	-0.335154	-0.0543373	0.0471802	-0.0541958	-0.133068	0.136335	-0.143324	-0.130232	0.0892982	0.0593135	-0.205033	-0.121635	0.184204	0.142683	-0.0988862	0.0336152	0.0158419	-0.0739313	0.198956	0.0577337	0.0104835	0.224248	0.11364	0.106358	-0.00723074	0.0170811	0.16565	-0.0899619	-0.0292671	0.115887	-0.00499165	-0.0530645	0.0519327	-0.0619887	-0.0239831	0.0441529	0.181177	-0.0665627	0.0662795	0.0357677	0.22761	0.124253	0.109959	0.136568	0.0403945	0.213216	0.0729607	0.00144649	-0.238456	-0.0250819	0.0559971	0.363447	0.106872	0.120077	0.160493	-0.184467	-0.120058	0.119732	-0.162717	0.256775	0.0307465	0.147223	0.33064	0.223142	-0.00342729	0.0639192	0.151849	-0.122299	0.0621772	0.0786346	0.150696	0.00720259	-0.0601471	0.0318735	0.0447467	0.0628977	-0.0924072	0.197569	0.0152842	0.00839535	0.00979455	0.310344	0.0528301	-0.134091	0.231315	0.0798928	-0.166668	0.160056	-0.143698	0.108667	0.0987141	-0.0879209	-0.0886038	-0.0892568	-0.0847872	-0.0959805	0.16709	-0.0290683	0.0240135	0.112983	-0.0749808	-0.0709354	0.0887969	-0.0551505	-0.110331	-0.0247957	-0.0229305	-0.0803588	0.148121	0.0371723	-0.0615361	0.071503	0.0652212	0.109567	0.179262	0.109021	0.11065	0.122293	0.176012	0.291958	0.025619	0.101608	0.134289	-0.163374	-0.123657	0.249822	0.184065	-0.328275	-0.142995	-0.0360151	0.0071314	-0.244306	0.139408	0.134135	0.349107	0.0248135	0.0720436	-0.00594122	0.212623	0.137463	0.179948	-0.116696	-0.172544	-0.0167991	0.126518	0.126061	0.479151	0.132343	-0.14594	-0.00459229	-0.12541	-0.0288637	0.220952	-0.111533	-0.190543	-0.119705	0.0278388	-0.167546	0.262084	0.26275	-0.1204	-0.141811	0.119918	-0.0157984	0.107311	0.0468485	0.300819	-0.000660014	-0.0189037	0.0881463	0.214816	0.166078	0.10408	0.27715	0.185484	0.0243485	-0.140263	0.0752037	0.0450446	0.00564415	0.219452	-0.0230734	-0.0244209	0.132269	0.1051	0.21648	0.198995	-0.282052	-0.133135	0.0365498	0.109171	0.0949838	0.0178091	-0.123421	0.341871	0.0427903	-0.00158658	0.254483	0.173652	0.204041	-0.160194	0.282431	0.0595876	0.072009	-0.35742	-0.0632035	-0.0508585	-0.0207172	0.0995246	0.0983885	0.100684	0.0896888	0.0461581	0.0403705	-0.126769	0.0441966	-0.190868	0.104764	-0.112808	0.188781	0.115733	0.116068	-0.0115587	0.0290368	0.0676899	-0.101659	-0.158567	0.0945287	0.184038	-0.101096	0.298639	0.306485	0.160504	0.134468	-0.0994399	0.125286	0.0361117	0.0855808	0.132331	0.148066	0.0822334	-0.207556	-0.230504	0.130488	-0.253027	-0.191114	0.0161325	-0.0597614	0.0926793	-0.140669	0.313516	0.125961	-0.281561	-0.0263192	0.00808268	-0.0380753	-0.0773534	0.106613	0.0358152	0.103851	-0.0849016	-0.239795	-0.041704	0.00700075	0.202989	0.177807	-0.0784582	0.101129	0.143571	0.216357	-0.0812791	0.0109636	-0.0381998	-0.0554589	0.0996675	0.0856495	-0.12787	-0.123161	0.0448178	0.131727	-0.270103	0.140219	0.373293	-0.340242	0.0680325	0.00718524	0.184831	0.00365234	-0.03806	0.0772364	0.138477	0.0730621	0.172233	-0.0437568	0.108799	-0.0585314	0.0616681	-0.155244	-0.0248261	-0.0102743	-0.0309106	0.133137	0.0546913	0.0753251	0.375259	0.119074	0.122983	-0.209663	0.0132261	0.0991048	0.09188	0.0295431	0.188535	0.223557	0.0564394	0.023304	-0.0526327	0.0465251	0.152415	0.166619	0.0144443	-0.0492034	-0.0252528	-0.0403386	0.171899	0.023322	-0.0660648	0.122101	0.173643	-0.0670928	0.0531689	0.0287044	0.169269	-0.153686	0.159851	-0.0835694	0.086606	0.170162	-0.00667122	-0.0723089	-0.120338	-0.0382247	0.256091	-0.250373	0.0929572	-0.013361	-0.0969168	-0.020696	0.273081	0.261651	-0.128005	-0.0452576	-0.159769	-0.0289328	0.0488426	0.204726	0.0178056	0.160597	0.295911	-0.00221943	0.232503	0.0457087	0.209975	-0.0111597	0.239187	-0.206426	-0.171137	0.0115304	0.238347	0.162358	-0.0597846	-0.101523	-0.0915292	0.0365296	-0.270659	0.0435681	-0.111575	0.178726	-0.0718798	0.044398	-0.0070867	0.0627372	-0.0020523	0.11438	-0.0411462	0.194774	0.185068	0.00988365	0.152184	0.0840065	-0.0431406	0.0789177	0.0770309	0.115533	0.109908	0.0637003	-0.0256878	-0.0792336	0.0343636	-0.231418	0.148853	0.204056	-0.120855	-0.133769	-0.0669797	-0.074282	0.0366625	-0.0350922	-0.0210824	0.229416	-0.058162	-0.000820345	-0.0389857	0.131273	0.23489	0.0179087	0.308847	-0.0477852	0.00774165	0.265759	0.00889354	-0.0748452	-0.0720057	0.0547868	0.167824	-0.0608102	-0.0153867	0.0808369	0.0101198	-0.310883	0.0490782	0.0460431	-0.0567673	-0.00974011	0.0238287	0.0138854	-0.139334	-0.0572816	0.0354928	0.295635	0.099077	-0.0623538	-0.167164	0.0431389	0.137271	0.143486	0.0453354	-0.281847	-0.235455	0.0788064	0.447453	-0.0575645	0.171368	0.245599	0.118496	0.185525	-0.0581085	-0.0306758	0.0357281	0.207207	0.0556235	-0.113438	0.352882	0.276775	0.127951	0.026026	0.105343	-0.220163	0.143444	0.137326	-0.0194101	0.0478425	0.0364615	-0.0273326	-0.0762711	-0.00839417	0.152301	0.0698817	0.00425409	0.242514	0.138385	-0.0983774	0.0236425	-0.0378255	-0.104691	0.208274	-0.0650194	0.148161	-0.0317597	0.0742408	0.181949	0.11994	0.00247618	0.260627	0.181083	-0.0991721	0.128377	-0.0592435	-0.0427696	0.0728086	-0.0226054	0.0228656	0.263269	0.0212975	0.0424537	0.00422194	0.0899036	0.0807267	0.056674	0.028096	-0.0744994	0.456503	0.0846649	-0.0345855	0.167036	0.0642604	0.238387	-0.0479177	0.0580937	0.226857	0.260925	-0.0980343	-0.0807393	0.0795806	0.0408086	0.224554	-0.0744827	-0.146562	0.109331	0.244794	0.0991705	0.0372214	0.0588825	0.147224	0.181792	0.263094	0.231033	-0.034555	-0.0323824	-0.0460284	-0.126379	0.0736117	0.136387	0.135196	-0.00606595	-0.00869513	-0.323023	0.222867	0.017067	0.202171	-0.0426288	0.00555468	0.242815	-0.0299295	-0.100698	0.152616	0.197397	0.155102	0.00362596	-0.321283	0.0543551	-0.0609747	0.156882	0.281095	0.270557	0.0802451	0.493036	-0.16205	-0.25313	0.0312321	-0.0610053	0.229777	0.128203	-0.105324	0.0397392	-0.0202126	0.0198807	0.0745984	-0.163224	0.0597812	-0.0571829	0.0733729	-0.0146548	0.103513	0.143822	0.231444	0.315328	-0.00587294	0.193788	0.203292	0.297735	0.087912	0.10591	-0.112091	0.203399	0.0630177	-0.000846462	-0.224552	0.058601	0.149811	0.162186	-0.100455	-0.0218828	0.192809	0.126944	-0.0945924	-0.0988232	0.0331932	-0.000697872	0.00940176	0.148072	-0.0291116	-0.162808	0.203041	-0.177997	0.222642	0.00132819	0.0439789	0.150082	-0.00662534	0.181188	-0.0533118	0.133545	0.074189	0.0422962	0.0582921	0.0629518	-0.161452	0.196837	-0.0362085	0.215796	0.204693	-0.0626234	0.0398701	-0.0905124	0.0137579	0.0148397	0.101286	0.108952	0.07347	0.011863	0.103527	-0.0255849	-0.115065	-0.0355683	0.401217	0.218208	0.272705	0.237436	0.0861873	0.247524	-0.187385	-0.0713663	0.142296	0.0915987	0.104503	0.336041	0.114328	0.108445	0.116175	0.0495036	0.126875	0.194677	-0.0762692	-0.17927	0.339148	0.152216	0.213217	0.203447	0.0901845	0.0176037	0.123393	0.14976	0.0330155	-0.108829	0.00610147	0.0473573	-0.0790327	0.0539387	-0.0666257	-0.160845	-0.00208132	-0.0896636	0.223994	0.0301142	0.224927	-0.11794	-0.0401498	0.0412053	-0.0383677	0.206214	-0.113384	-0.00126972	-0.00822906	0.215759	-0.190174	-0.026808	0.272041	0.0205288	-0.0891663	-0.0684734	0.0676681	0.0467919	-0.0594041	0.250802	-0.0111426	0.0546823	0.0447942	0.0866164	-0.117571	-0.0526855	-0.0513287	0.112389	0.0963954	0.25421	0.127979	0.0239568	0.115496	0.357911	0.0879624	0.0855987	-0.0929663	0.0280936	0.377991	-0.00333255	-0.0933394	-0.191848	0.0976069	0.00176854	-0.0347915	-0.046971	0.373362	0.121537	0.0859252	-0.0358051	0.0563845	0.0796799	-0.128028	0.0737807	-0.0346321	0.27945	-0.00741189	0.153851	0.100913	0.142684	0.101237	0.0560182	0.0637762	0.198097	0.220212	0.296006	0.0816735	-0.00358399	0.221376	0.243641	0.0856928	-0.132853	-0.161948	0.204315	-0.0784368	0.100151	0.361757	-0.0398957	0.210476	0.332915	0.0388493	-0.20852	-0.068644	0.0947663	-0.109856	0.20343	-0.0445721	-0.0850114	0.170421	-0.0147131	0.062094	-0.14322	-0.0788301	-0.0197082	0.212325	0.140075	0.136987	7.39e-05	-0.00549445	0.0187612	0.0388874	0.0653699	0.02863	0.0881632	0.213999	0.21466	0.0321682	0.0861663	0.164477	-0.048979	-0.0451715	0.00991633	0.0526652	0.025524	0.0358927	0.0495679	0.0515201	0.243875	-0.0237465	-0.00336751	0.166355	-0.0226293	0.0690466	-0.121572	0.0273822	-0.120616	0.212341	0.093347	-0.0394224	0.01574	-0.0621286	0.277055	-0.0354081	0.266563	-0.0805846	0.161774	-0.120221	0.030136	0.0986353	0.0726337	0.170919	0.0349116	-0.0893526	-0.118505	-0.0877503	-0.0105961	0.0151004	0.264545	0.0202943	-0.113808	0.175064	-0.0524751	0.0266274	-0.0331437	-0.138576	0.306858	-0.117873	-0.0174875	0.0483239	0.0874851	0.0934371	0.328952	-0.0239418	0.192627	-0.00705663	-0.00898569	-0.0163786	-0.0575041	-0.0324798	-0.258718	0.201626	0.320774	-0.0896203	0.138966	0.193567	-0.120034	0.070825	0.316829	0.386368	-0.138331	-0.0799115	0.329957	-0.0587417	-0.0351912	-0.134455	-0.142436	0.132141	0.116415	-0.000111931	0.022152	0.0692353	0.105689	-0.0404454	0.0623591	0.161622	0.108648	0.183806	-0.0227273	0.0227932	0.155765	-0.0216059	0.0531071	0.0334981	0.0559054	0.127531	-0.000638852	0.0026368	0.277277	0.122665	-0.0918266	0.131342	-0.196158	0.133493	0.07806	0.0702269	-0.000743561	-0.214012	-0.185767	0.116477	0.0754732	0.294369	0.0936445	-0.0443219	0.402161	-0.152754	0.21381	0.00731684	-0.103198	0.170406	0.131915	-0.0645364	0.0861907	0.206172	0.111271	0.00119205	0.18044	0.0337338	0.0752278	0.0489367	-0.288013	0.0612331	0.0740654	-0.159995	0.300625	0.100382	0.040793	-0.194993	0.168519	0.0475152	0.0500467	0.0655565	-0.0059134	0.110014	-0.145687	-0.330879	0.157569	0.290863	0.0988987	-0.0684412	-0.105793	0.0400746	0.0855275	0.00210909	0.10423	0.0736439	0.0144161	0.0803905	0.0462242	-0.159496	-0.0183937	0.0945947	0.238518	-0.224563	-0.0451915	0.193902	-0.110092	0.105549	-0.125834	-0.00430342	0.00821819	0.26615	-0.0329035	-0.0409116	0.158359	-0.0191724	-0.107153	0.150787	-0.031659	-0.0932877	-0.0281081	0.165897	0.0530308	-0.120757	-0.102208	-0.0237251	-0.0447505	-0.00507507	-0.083224	0.170235	0.24479	0.00220972	0.157789	1	0.0614554	0.184903	0.32131	-0.0788255	0.0670604	-0.0326167	-0.0144151	-0.0531827	0.089894	0.139514	0.164983	0.0228922	-0.264533	0.0322317	0.048984	0.140869	0.114475	0.0283737	0.0346567	-0.118277	0.0496746	-0.000660034	-0.000753558	0.0911893	0.138974	0.162579	0.411574	0.00493514	-0.0862629	0.211611	0.0415152	0.0421145	0.0813766	-0.0366894	0.136429	0.147716	0.0880142	0.148491	0.0480191	0.201487	0.0148349	-0.0403082	-0.0564401	0.0391726	0.106707	-0.131159	-0.0973708	-0.0828039	0.0607272	-0.227246	0.0131521	0.263216	0.182203	0.074845	0.00938582	-0.115996	-0.0343365	-0.126592	-0.110887	-0.124777	-0.0469302	-0.048524	-0.0767513	-0.102481	0.103366	0.114043	-0.13123	0.0103542	0.0504595	-0.0813643	-0.0195463	0.164183	0.0578759	0.0263485	0.185362	-0.0239459	-0.0547002	0.25473	0.138069	0.278594	-0.0183416	0.177258	-0.135443	0.270357	0.206372	-0.0804887	0.229008	0.236959	-0.272424	0.163578	-0.110167	-0.0733327	0.0018216	-0.0145442	0.0928876	0.201343	0.109253	-0.109576	0.0248582	0.200266	0.2368	0.030669	0.00802604	-0.0278628	0.0452027	-0.033827	0.0330552	0.276068	0.00788676	-0.0990471	-0.134591	-0.150749	-0.173826	-0.0836555	-0.0624077	-0.058	0.160091	-0.178841	-0.0619948	0.0714098	0.0154412	0.00518887	0.0639262	0.00365998	-0.0587384	-0.0716863	0.163788	0.0915379	0.0999993	-0.0582332	-0.160235	0.227391	-0.100553	0.118046	0.0756293	0.0800961	0.0988355	0.204898	0.0166492	0.093666	0.0559866	-0.0464727	0.180125	0.00164231	-0.0177649	-0.115333	-0.0716728	0.136923	-0.0265091	0.0152585	0.00772257	0.187575	0.193641	0.010468	0.183921	-0.00888315	0.00794212	-0.0266396	-0.141791	0.106432	0.0348392	0.102734	-0.105841	0.0107224	0.0660237	0.227061	0.10624	-0.113968	0.108352	-0.163732	0.0561429	-0.0526447	0.0124344	0.18784	0.0457661	-0.0480023	0.0116782	-0.017066	-0.0419621	0.199807	-0.0656043	0.0487388	-0.280416	-0.0381517	-0.00837552	0.0308574	-0.0154662	0.0402255	-0.111843	0.133655	0.140753	0.233997	-0.00527569	-0.147706	-0.262347	-0.27671	0.0857307	-0.0660715	-0.0209739	0.0642944	-0.0480658	0.342842	0.0574432	-0.204167	0.0477486	-0.0124391	-0.123631	0.399953	-0.0606959	-0.173584	0.258035	-0.103462	-0.0941873	0.0464568	0.133385	0.0630744	0.139413	-0.224533	0.00842662	-0.14843	-0.106953	-0.0971498	0.20927	0.11556	0.0288205	-0.270647	0.232022	0.247761	-0.0919909	-0.0040979	-0.00967145	0.0245196	0.298422	0.159631	-0.037914	0.287718	-0.149311	-0.088274	0.144095	0.156556	0.0441405	-0.140113	-0.0434492	0.0215752	-0.0707317	-0.00642592	0.108501	0.129065	0.155827	0.0826559	-0.19074	0.0709642	0.189639	0.118172	-0.00473943	0.188333	0.00963608	0.0028302	0.176103	-0.0461933	0.165288	0.0148092	-0.0370786	-0.0145802	-0.0622766	-0.103296	0.214339	0.110397	-0.037524	-0.0600302	0.0712387	0.266095	0.201106	0.106613	-0.0700196	0.0279086	-0.0185539	0.151232	-0.256489	0.222105	0.0885702	-0.129141	0.126919	0.0601226	0.102455	0.174956	-0.0718921	-0.120278	0.35342	0.019267	-0.133738	0.0273123	0.0240245	0.26551	0.0350237	0.044037	0.255803	0.130662	0.0046144	-0.0685876	0.170752	0.178087	-0.100888	0.325924	-0.0120402	0.00436428	-0.06057	-0.0184219	0.371265	0.227726	-0.0742139	0.270017	0.124358	-0.263856	0.19122	0.305402	0.00783694	0.0228199	0.223101	0.274517	-0.0710042	-0.0997901	-0.0788755	-0.241674	-0.210169	-0.00919225	-0.0264718	0.483913	0.0847087	0.00914792	0.00248276	-0.0209385	-0.0838442	0.147685	0.109418	-0.00882196	-0.0448828	0.0138412	0.203102	0.161729	0.168283	0.0722205	0.0800091	0.264996	0.0697853	0.261165	0.0520312	-0.0137958	0.0800689	0.085805	0.19027	0.175958	-0.111446	0.142351	0.186754	-0.181069	0.0286529	-0.0961821	-0.077788	-0.190167	0.0348274	0.0846185	0.300267	-0.0179386	-0.0526512	0.0341977	0.12333	0.138617	0.0694406	0.0148274	0.0153651	0.148846	0.0243688	0.169881	0.0556558	0.163389	-0.0609394	-0.0459635	-0.0679924	-0.070153	-0.0449337	0.0396359	0.11066	0.179153	0.13304	0.141489	0.254406	0.283069	0.063242	-0.0291829	0.188949	0.0740014	0.202037	0.164417	-0.120231	0.148074	0.156123	0.322937	0.0154711	0.314488	0.0911554	-0.0947125	0.141802	0.323129	-0.143729	-0.123117	0.0149122	-0.137194	-0.198458	-0.201517	-0.0583259	0.110064	0.134703	-0.075205	-0.0741072	0.241148	-0.176615	-0.0444225	-0.0254713	-0.15458	0.364219	-0.192024	0.0871802	0.206088	0.127092	-0.201055	0.0848115	0.0137263	-0.0524751	0.298147	-0.000272905	-0.14064	0.105278	0.0251677	0.285307	0.0704687	0.269408	-0.178687	-0.0562525	-0.113472	0.151985	0.217554	-0.229577	-0.227371	0.0803679	0.239793	0.195078	0.0202993	0.0765377	-0.1774	-0.131512	-0.165261	-0.155668	0.0215143	0.257149	0.0263385	0.158288	-0.17402	-0.00573366	-0.00125498	0.0618992	-0.0541018	0.0351076	0.0384347	-0.048607	0.0530361	0.09827	-0.018222	-0.102196	-0.0206318	0.134511	-0.0673095	0.251004	-0.205938	0.0764769	-0.0236229	-0.235194	0.279424	-0.00300945	-0.169215	0.211294	0.0761384	0.173258	0.176552	0.244894	-0.00607605	0.196252	0.135782	-0.0522001	-0.0128408	0.120319	0.0566139	-0.184907	0.00587973	0.079557	0.0887641	-0.146658	0.236927	0.239234	-0.132704	0.122582	-0.028412	0.0515983	0.0499955	0.166763	-0.0187534	0.0724567	-0.187336	-0.0177547	0.320976	0.163709	0.0423059	-0.104743	-0.00639165	0.223322	-0.167475	0.292519	0.0187837	0.221563	-0.0333682	-0.110297	0.0609574	0.121117	0.144245	-0.000338874	-0.0935895	0.0962879	0.198522	-0.0866401	0.117928	-0.16242	0.301995	-0.0319569	-0.00136875	0.0768807	0.25068	0.041557	0.0390848	0.076086	0.245918	0.241836	-0.0427036	-0.0917556	-0.160134	-0.14586	0.0315293	-0.0965135	-0.12765	-0.21243	0.297332	0.140586	0.0197162	0.119299	0.107483	0.0886245	-0.0703029	0.10568	0.10756	0.2433	0.0334893	-0.191103	0.0012743	0.101354	0.279651	-0.043671	-0.131362	0.0220145	0.0304228	0.131754	0.148338	0.0801036	0.193893	-0.084188	0.0866668	0.108994	0.173527	0.231538	0.172383	0.0149502	0.16824	-0.0805403	0.0763001	-0.171573	0.176994	-0.215576	0.225785	0.186478	0.10194	0.0294788	0.141245	0.0696403	0.0121727	0.243206	-0.0805653	-0.0337789	0.131866	0.123685	-0.120826	0.0103533	-0.0634837	0.0496269	0.0707384	0.00228468	0.0727605	-0.0945018	0.408476	0.229333	-0.0150758	0.0691184	-0.0300396	0.00779449	-0.0194682	0.197552	0.27501	-0.208367	0.234744	0.14017	-0.0180402	0.0682287	0.0681837	-0.00439701	0.122069	0.259605	0.39915	0.114502	0.0569469	-0.131691	0.0131768	0.172588	-0.0653372	0.235489	0.431707	0.0396147	0.0709201	0.108648	-0.0814203	-0.0194216	-0.0141486	-0.0267229	-0.11824	0.162515	-0.0191089	0.0696367	-0.0391925	0.130341	0.0876229	0.237076	0.0852455	0.0198007	0.101926	0.0050907	0.0698266	0.0159115	0.0668565	-0.0473115	-0.0306505	-0.108472	-0.107136	0.028123	-0.0152455	-0.0421198	-0.0254195	-0.167348	0.20702	-0.111127	-0.00722295	0.0312805	0.143077	0.0751573	-0.262922	0.237096	0.268762	0.00311151	0.0675426	-0.162563	0.0753262	0.172823	0.424348	-0.0168874	-0.0986442	0.342943	0.270112	-0.0163208	-0.0765236	0.00387569	-0.0464449	0.0838459	-0.101256	-0.122368	0.00479697	0.205921	-0.0856081	0.267745	0.151968	-0.0544479	0.0638955	0.113546	-0.130996	0.257028	-0.20259	0.273716	0.0310191	-0.0175765	0.254233	0.301319	0.0119778	0.121979	0.411237	0.111278	0.329965	-0.0829335	0.121312	0.128037	-0.0584253	-0.0374648	0.0303995	0.238646	0.171146	0.0971149	0.087333	-0.153677	-0.0889584	0.30904	0.14651	-0.0203995	0.0152198	0.0792261	0.209377	0.0666508	0.047742	0.151836	-0.00117418	0.0483282	0.309135	-0.0311782	-0.0353823	0.257349	-0.1086	0.132695	0.1014	0.00975999	-0.0981589	0.240985	0.0435818	0.0763899	-0.00866764	-0.0226553	-0.0686239	0.0802546	-0.202358	-0.150086	0.185369	-0.00303192	0.179049	-0.25228	0.222979	0.13024	-0.063932	-0.201917	0.0520875	0.0460422	0.0154126	0.187228	0.0522507	0.0104778	0.0501495	-0.0438642	0.169538	0.0691839	-0.113683	0.124799	0.211282	0.264819	-0.115428	-0.103153	0.0979825	0.114151	0.141534	0.175475	-0.0210852	-0.186064	0.0966449	-0.285708	0.190134	-0.0406671	0.176171	0.163142	-0.0167002	-0.117308	-0.0554138	-0.0878947
CNAG_04299	CNAG_04299 hypothetical protein	0.0870775	0.137467	0.097353	0.000740254	0.0115144	0.0982087	0.0330165	0.0474809	-0.0985477	-0.0757799	-0.0350618	0.046167	-0.0170884	-0.157381	0.0804713	-0.0693583	0.0740168	-0.160955	-0.0152128	-0.104583	-0.0618523	-0.300047	0.353474	0.317479	0.0319232	-0.0173254	-0.0520744	-0.00352374	-0.161769	-0.0255895	0.282317	0.396992	0.0931708	-0.0206198	-0.00308203	-0.0182002	-0.0923238	-0.0697989	0.604465	0.0456802	0.0241607	-0.00650128	0.00956378	-0.0313655	-0.0268656	-0.145701	0.00121413	-0.0333163	0.110085	0.165958	0.0371717	-0.0687497	0.0137991	-0.0605948	0.354513	0.268719	-0.00845774	-0.00649874	-0.0660791	-0.0512236	0.123258	0.160122	-0.156166	-0.0212475	-0.0111262	-0.00442555	0.00553949	0.368192	0.137716	-0.0239724	0.0196221	-0.0289061	-0.0649201	-0.0867501	-0.169468	-0.0296724	-0.104595	0.0626543	0.0297867	-0.0304435	-0.0716891	0.0937359	0.0680541	0.161424	0.05758	-0.0483507	-0.15498	0.0236579	-0.0469293	-0.0499443	0.0161287	-0.0202963	-0.00952218	-0.0434706	0.293385	-0.0682571	-0.068728	-0.0747294	-0.034419	0.00316316	-0.0143837	0.129294	0.486619	0.0413514	-0.049861	-0.078431	0.00954308	0.00475909	0.303707	-0.000429543	0.0252934	-0.126589	0.114462	-0.0115985	0.105512	-0.0635995	0.00814318	0.0769941	0.0577117	0.00126356	0.0591849	-0.051859	0.0787024	0.0577452	-0.0941184	-0.0431577	0.0625378	-0.0101913	-0.0903346	0.0203824	0.045109	-0.0114994	-0.0505078	-0.0623773	-0.00501629	-0.0620125	-0.0156392	-0.0318283	0.239019	-0.0311497	-0.0928125	-0.0430236	0.185526	0.0391515	-0.0578442	0.0591993	-0.0114585	0.0895019	-0.00739016	-0.0505193	-0.103722	0.0646672	0.000971208	-0.107226	-0.0252947	-0.0635217	-0.0793877	-0.24061	0.0383763	-0.116769	-0.00141192	0.0599146	0.145868	-0.0365444	-0.0065554	-0.00463208	0.390495	0.0789011	0.0249416	-0.0596158	-0.0570032	0.133953	-0.0710444	0.0171912	0.0337304	-0.0635987	0.0235987	-0.0676715	-0.115137	-0.0809777	-0.0860741	0.191955	0.214957	-0.0697369	-0.0272829	0.114059	0.1017	-0.0330719	0.00258987	-0.103816	-0.0479177	-0.0754	0.0662364	-0.128825	0.0335892	-0.0108966	0.0463339	-0.0971149	-0.0186694	0.0186972	0.0283279	-0.025037	0.0878174	0.126134	-0.178253	0.0752829	0.0164734	0.0655299	0.144324	-0.119586	-0.0169403	0.223087	-0.0188036	-0.00276433	0.160609	0.0560042	0.0246797	0.453335	-0.179119	0.225857	-0.0347602	0.0617443	-0.0499526	-0.00888248	-0.160271	0.102925	-0.0129843	0.125139	0.0794146	0.00943792	-0.077472	-0.00213692	0.0473185	-0.0968436	0.0942135	-0.0132126	-0.0381827	0.0650935	-0.0154192	-0.0651328	-0.0673634	0.213683	-0.0511902	0.316492	-0.0846201	0.106679	-0.0171049	0.081879	-0.118825	-0.0100375	-0.0309614	-0.0299929	-0.0586722	-0.0219099	-0.0747919	0.0668323	-0.12587	-0.108567	-0.115514	-0.087045	-0.0372144	0.0117969	0.164823	0.146538	0.0479946	-0.0992593	0.00216952	-0.033267	0.045888	0.217908	0.0426096	-0.0883176	-0.0142636	-0.0332234	-0.0289977	-0.0494351	0.314177	-0.0793715	-0.0972231	-0.104212	-0.0620397	0.0346075	0.0376506	0.0538511	0.0338648	-0.114928	0.00773373	-0.048638	0.00246052	0.103784	-0.196415	0.00278738	-0.115592	-0.0273199	0.0786767	-0.0106243	0.112087	0.0527511	-0.0610964	-0.0830476	0.086833	0.108145	-0.0549134	-0.0285147	0.0486584	-0.101471	-0.096794	0.177179	0.0643418	0.0230416	0.0307653	-0.0732755	-0.0652831	-0.109594	-0.0885595	0.157754	0.000431058	-0.0639037	-0.102869	0.0414008	-0.0414759	0.0941205	-0.162188	-0.042536	0.0745696	-0.0352972	0.0146207	-0.162361	-0.0279989	-0.00775792	-0.0938272	-0.00509668	-0.0511664	-0.0264957	0.0964056	0.134762	-0.0121633	0.414245	0.138239	-0.0200982	0.000132388	0.382642	0.150612	0.132212	-0.0303624	-0.167463	0.182596	-0.0456806	0.0200667	0.0615472	0.136213	-0.0354739	0.0338441	-0.160041	-0.037309	-0.0110556	0.104909	-0.0559177	-0.0225801	0.0766144	0.145117	-0.0443791	-0.0823318	0.126995	-0.0395398	0.0892916	0.159596	0.0265787	-0.00407621	0.0227091	-0.00518912	-0.000654897	0.0458983	0.125837	-0.139784	-0.0494927	0.0298543	0.0885306	0.0560763	-0.0792454	-0.0732322	0.145517	0.0931244	-0.0102187	-0.0555662	-0.16052	0.0490053	0.592813	-0.120471	0.299256	-0.0339204	0.00389665	0.0784866	0.0528312	-0.0643786	-0.14701	-0.0298769	0.0165243	0.00450033	0.212766	0.130551	-0.0722427	-0.0771397	0.0527245	-0.0150638	0.0835715	-0.005499	0.0119937	-0.0172881	0.0314574	0.0791995	-0.0564889	0.00352391	0.0169505	0.0687801	0.040804	-0.0541604	-0.153344	0.149066	0.153553	-0.0351225	-0.0659412	-0.0948466	-0.0265653	0.0757619	-0.0591306	-0.0600923	-0.0524503	-0.102323	-0.0814278	0.013974	0.401161	-0.0739864	0.101583	0.113814	-0.00620259	-0.0951188	-0.0354129	0.0675124	-0.0772457	-0.124179	-0.0285807	-0.00170482	-0.0367988	0.0152402	-0.100193	0.00687607	-0.0463451	-0.0142595	0.0151437	0.0428137	-0.0490348	0.0488722	-0.00506999	0.553804	-0.00119731	-0.0404333	-0.00494839	0.116271	0.151905	0.0443707	-0.0753221	0.0294478	-0.172567	-0.0486564	0.0355745	-0.204022	0.0375643	0.00242211	-0.0212887	-0.15898	-0.0291884	0.126464	0.02842	0.0567425	0.0150597	0.0364131	0.0029636	0.0201847	0.0418381	0.0251188	-0.0446438	-0.106857	0.00413688	-0.0701808	0.0699203	0.00878416	0.0272962	0.00185242	-0.0806623	0.122212	0.0237554	0.12769	-0.0714232	0.147113	-0.0660144	0.0562857	-0.284807	0.182112	0.145623	0.0964887	0.0421279	-0.07314	-0.0787402	-0.0691003	0.00775276	-0.094781	0.230696	-0.121766	-0.101283	-0.0615806	0.231603	-0.0329945	0.0222736	0.00506451	-0.0732114	0.0568258	-0.0396694	-0.124742	0.106028	0.1638	-0.107204	0.00535068	-0.0554179	-0.028303	0.230855	0.0566378	0.168802	-0.10556	-0.0611834	-0.067359	-0.0233286	-0.0392803	-0.108761	0.0487269	0.0134664	0.0272854	0.0584231	0.0185253	0.108343	-0.129072	-0.0913149	-0.07973	-0.12747	0.0302481	-0.144261	-0.139171	-0.0956287	-0.048644	0.00968083	-0.0677584	0.0172635	-0.0443182	0.00126107	0.0435207	-0.189659	0.0676024	-0.0304716	0.0971564	-0.0639464	-0.0438153	0.167931	-0.262748	-0.177205	0.0190572	0.0748666	-0.0997227	-0.0330705	-0.04795	-0.114423	0.265662	0.00177284	0.00606404	-0.0552122	-0.0373368	-0.0391879	-0.18931	-0.0728119	-0.110764	0.0442246	-0.0363182	-0.0341172	0.335571	-0.0436361	-0.0383945	0.0422324	-0.0094725	-0.0204681	-0.0619878	-0.00340944	0.0980461	-0.0226397	-0.0920045	0.124965	0.487519	0.0512946	-0.0508825	0.124662	0.0207005	-0.0201665	0.0679727	-0.0759832	0.0537583	-0.0729371	0.0750338	0.0265312	-0.0850991	0.0361328	-0.18021	0.0196304	0.053703	-0.098364	-0.0189704	0.121286	-0.0538937	0.114682	-0.0472799	-0.0344364	0.0200936	0.0628663	0.141372	0.105487	-0.0295442	-0.0598936	-0.0903498	-0.0196408	0.0749959	0.0609607	0.00257115	0.0406314	-0.0773244	-0.0111726	0.000869921	0.10793	-0.0705956	-0.127225	-0.154455	0.0535282	0.0462933	-0.114169	-0.0362059	0.190339	0.0450036	-0.0289089	0.0577946	0.214426	0.189883	0.458609	0.0755287	-0.0298294	-0.100258	-0.0230087	0.0502623	0.0385637	-0.0626805	-0.113241	-0.0548039	-0.120357	0.158524	-0.0877614	-0.0810773	0.0379324	0.12393	-0.146685	0.0719694	-0.0121198	-0.127086	0.03057	0.0290325	-0.060003	-0.0669515	-0.0907677	-0.0648886	0.107289	-0.00515633	-0.0432525	-0.0534968	0.151576	0.407404	-0.172057	-0.0413707	-0.038158	0.269029	0.0947819	0.134233	0.0505926	-0.0316351	-0.0132699	0.0249937	-0.0456986	0.0158114	0.237872	-0.0295934	0.0876301	0.064509	-0.0623114	-0.0545627	-0.0812935	-0.0413629	-0.0591565	0.365292	0.096978	0.0434178	0.0214955	-0.0486101	-0.0128978	-0.0721676	0.064107	-0.0919919	-0.0532326	-0.0515766	-0.101342	0.086375	-0.0785521	-0.0881931	0.0956339	0.107097	-0.0653536	-0.0279216	-0.0775914	0.0111872	0.010543	-0.0877276	0.061914	-0.0283832	-0.0151056	-0.106224	-0.130219	0.0211525	-0.0307379	0.0428765	0.0451726	-0.0324952	0.0791229	0.151234	0.0387602	0.0447341	0.0730041	0.0338389	-0.129933	-0.0858956	0.0196508	-0.119631	-0.0367606	0.039549	0.0451933	0.0169464	-0.0425169	0.0294878	-0.128181	0.0504931	-0.057816	-0.000706747	-0.0545531	-0.135506	0.105511	0.126901	-0.0245816	-0.0677512	-0.0862199	0.0269558	0.0571939	0.0264778	0.0199735	0.0794839	0.148348	0.0683767	-0.101723	-0.0623764	0.471351	-0.118083	-0.092308	0.037935	0.0432362	-0.276148	-0.0600234	-0.0301674	0.0283621	-0.0160249	0.00193987	0.00650225	-0.061787	-0.0213834	-0.0113904	0.0915928	0.0323264	-0.0640551	0.150036	0.0183706	-0.0720546	-0.0895825	0.580255	-0.0898899	-0.0231975	-0.0581925	0.142384	0.39661	-0.200542	0.103524	0.181502	-0.051321	0.0783471	-0.00227861	-0.135348	-0.0152316	-0.0459141	0.501341	-0.0243859	-0.0109007	-0.0534457	-0.184851	0.548203	-0.0280905	0.0999608	-0.0555421	0.0163372	-0.0333419	-0.0105781	0.0468884	-0.0967769	-0.211271	0.077595	0.0313938	-0.0241019	-0.230066	0.0644075	-0.0866091	0.119843	-0.0907361	0.104853	-0.158708	-0.0741673	-0.135821	-0.156129	0.143445	-0.0766677	-0.0439164	-0.109481	0.0500761	-0.00312208	0.0460897	0.154957	-0.0198112	0.138057	0.256037	-0.18803	0.0268747	0.248442	0.0836272	0.110386	0.00371158	-0.0928198	0.0744037	-0.0835498	-0.158561	-0.254111	-0.0931517	-0.0995989	-0.219391	0.0300235	0.0253596	0.110476	0.094941	-0.048296	0.297256	-0.0190895	0.0292163	-0.100734	0.1203	-0.0405057	-0.0732441	-0.0666085	0.00982095	-0.0650823	-0.0444964	-0.138731	0.0649772	-0.0316514	-0.0339046	-0.10614	-0.0779182	0.0396648	-0.0526334	-0.0882207	0.078985	-0.00227305	-0.0984834	-0.0918807	0.0435811	0.0110127	0.0287573	0.0492011	0.038168	-0.0249205	-0.0433373	0.0256031	-0.144731	-0.0837454	-0.0262428	-0.0157678	0.276201	-0.0142628	-0.118659	-0.011038	-0.0210448	-0.0642003	0.0557628	0.00877343	-0.0275136	0.0343904	-0.0692862	-0.119944	0.0064329	-0.0709418	-0.162681	0.0854084	-0.0267988	-0.0112374	0.251301	-0.149213	0.0459135	-0.0448062	-0.231379	0.114232	0.00644929	-0.0694135	0.168282	0.0586609	-0.104929	-0.0979621	0.0341733	0.0684808	0.0988196	0.0707604	-0.0241423	-0.00890565	0.0412372	-0.171692	-0.0269149	-0.0500147	0.0402156	-0.112003	-0.0941781	-0.021689	-0.228828	-0.254457	0.153009	0.0221492	-0.114537	-0.0735067	0.0647832	-0.00964665	-0.0237462	-0.0327988	-0.0708549	0.178758	-0.0799749	-0.195551	-0.0785202	0.182796	0.017737	0.00783354	0.0747898	-0.0411449	-0.204317	0.148871	-0.0262044	-0.190866	-0.120375	0.0142683	0.0356097	0.025829	-0.121982	0.0348132	0.0144083	-0.0288142	0.331503	0.072995	0.0506555	-0.010842	-0.149735	-0.0180965	-0.0333713	0.114948	-0.144722	-0.0523908	-0.167662	-0.114108	-0.00993971	-0.0645817	-0.150448	-0.0331711	-0.0953376	-0.0667188	-0.0535938	0.0304178	0.0895164	-0.0321209	-0.0206864	0.0532035	0.125252	0.108169	-0.0225708	-0.0448736	0.0605721	-0.0661656	-0.0358169	0.0231064	0.121034	0.057967	0.0252222	-0.0701673	0.1954	-0.108938	-0.230512	-0.0196069	-0.00261	-0.107125	0.159306	-0.00332836	0.0687606	-0.0646154	-0.0395097	-0.0628298	0.00559806	0.129016	0.0435466	0.0198578	-0.217412	-0.0406397	-0.00386424	0.067835	-0.0876541	0.0890316	-0.0277274	0.235288	-0.00518676	-0.0156765	0.155679	0.101537	0.0642005	0.223371	-0.0507008	0.157839	-0.014731	0.104518	0.208146	0.104068	0.0143262	-0.0592323	-0.0278595	0.0239271	0.0390207	-0.0153899	-0.0515712	-0.144747	-0.0576943	0.0340417	0.118266	-0.0856435	0.0176642	-0.123551	-0.0033046	-0.0723101	0.0178814	0.00662824	-0.0154749	-0.0946468	0.0123943	-0.105235	0.153386	0.0204702	0.0341135	0.0618509	0.187713	-0.00216676	-0.0780456	0.0501606	-0.0125602	-0.0217235	0.0507603	-0.047266	0.0278757	-0.0966982	0.0335855	0.054572	-0.135713	-0.0561247	-0.0327296	-0.0148319	-0.110487	0.0585768	-0.0148154	-0.0487862	-0.0104705	0.0193249	-0.015873	0.034608	-0.000980434	0.0365049	-0.0266888	0.0520333	-0.10917	-0.0147337	-0.0277352	-0.100428	-0.141687	0.0885108	-0.150026	0.0296802	-0.0918181	-0.0585026	0.183305	-0.172159	-0.0425793	0.08916	-0.0281375	0.0614554	1	-0.0267238	0.0894251	0.124028	-0.121674	-0.0152323	0.0411095	0.187087	0.0926449	0.0370597	0.140989	0.0421395	0.0538081	0.0163785	0.0345269	0.0523017	0.210547	-0.00786396	0.0733486	-0.0728415	0.0219896	-0.119905	-0.140908	-0.146748	-0.0764641	0.350617	0.0159084	-0.0498043	-0.000856123	0.00332924	-0.169663	-0.139947	0.00875939	0.278915	-0.0474919	0.0293871	-0.0469841	-0.0668134	0.0155258	0.147091	0.00189448	-0.151637	-0.0333721	0.00681637	-0.0987282	-0.0191174	-0.0955002	-0.00340908	0.249578	-0.0420235	0.0863972	0.117626	0.0878151	-0.0405746	-0.144344	-0.121396	-0.0174497	0.0828602	-0.120139	-0.0180558	-0.163069	-0.00124107	-0.0874126	0.150234	-0.221838	0.538214	-0.00200279	0.0619381	-0.0177822	-0.0372085	0.000256002	-0.0529155	-0.0534874	-0.0848507	-0.235927	0.0372399	0.116856	0.0549762	0.242787	0.303127	-0.128548	-0.0637329	-0.0554674	0.0506485	-0.0101749	-0.0735905	0.049791	0.0329698	-0.0123535	0.0559696	0.0220653	-0.0358915	0.054677	-0.0178633	0.0117872	0.0459485	-0.0313452	-0.0779243	0.100632	-0.0159584	0.0914929	-0.0616116	-0.0315995	-0.0727136	-0.0175319	0.0476764	0.0340258	-0.01673	-0.0656882	0.00703632	-0.0362081	-0.0323781	0.0264693	0.0191778	0.00839276	-0.0144399	-0.0765891	-0.206437	0.0580325	-0.0397038	0.0357437	-0.023334	-0.129219	-0.144368	0.18582	0.00529322	0.00695625	-0.0859532	0.0736442	-0.00935684	-0.105349	0.0719107	-0.00467113	-0.0448505	-0.118054	-0.00503274	0.0370977	0.0343457	-0.0528407	-0.0243167	-0.0358855	0.217208	0.133886	-0.174266	0.0407877	0.0114307	-0.0313483	-0.01579	0.114421	0.0394889	-0.101855	-0.051697	0.0744478	0.0453242	0.013456	0.0272073	-0.0335339	0.00901098	-0.0414194	-0.0594184	-0.0829385	0.0175511	0.150423	-0.0650692	0.0356411	-0.0578707	-0.00183537	-0.0673673	-0.110832	0.02862	0.0118072	-0.13697	-0.0723101	0.351134	-0.0531733	-0.00960635	0.0174555	0.0387732	-0.050402	-0.0800854	-0.0480381	-0.187119	-0.139188	0.0269682	0.00100326	-0.0159752	0.0606174	-0.0043517	0.0261943	0.0123277	-0.054727	-0.0405755	-0.168716	-0.043907	0.0453592	-0.0242436	0.0817565	-0.0265243	0.0849773	-0.0470349	0.00207104	0.122675	-0.156236	-0.0539766	0.0493429	-0.0179602	-0.023293	0.097296	-0.150288	-0.0352669	0.102279	0.0347242	-0.17294	-0.0595671	0.115124	-0.00317649	0.0179711	-0.120769	-0.20729	0.0846307	0.128291	-0.122088	-0.116597	0.0885258	-0.115964	-0.0559359	0.150695	0.0523344	-0.159833	-0.0724745	-0.00164914	0.0238477	-0.111974	0.0029742	-0.043718	-0.125311	-0.0321408	0.0570577	-0.137182	0.0315328	0.0928775	-0.0531932	-0.0562675	-0.10374	-0.115153	0.432767	0.0090681	-0.00583064	0.184566	-0.0572319	-0.100478	-0.0645422	0.100208	-0.177599	-0.0673862	0.141103	0.0891526	0.0351017	-0.0253365	0.0490742	-0.0748821	-0.0311489	-0.00684139	-0.00241233	-0.147506	-0.0562677	-0.129169	0.127558	0.0664882	-0.0437751	-0.0223692	-0.00219854	0.010986	-0.0279568	-0.0474533	-0.0805005	-0.110837	-0.0168358	-0.108988	0.0976081	0.014119	0.0206137	-0.0223939	0.181058	-0.0171384	-0.226501	-0.0647182	-0.0851571	0.000312479	-0.0628366	-0.0562991	-0.0245622	-0.0269708	0.0327176	0.0349754	-0.101306	0.0787999	0.0818648	-0.0980076	-0.0795052	-0.109434	0.0101877	-0.1397	0.0258095	-0.16467	-0.113826	0.00353529	0.0116337	-0.0582043	0.0781682	-0.0488862	0.0443428	0.11881	-0.172858	0.051629	-0.103431	0.0304183	-0.101926	-0.111715	0.0218545	0.00980628	-0.143366	-0.0785927	-0.0866336	-0.0869504	-0.0283429	-0.0250612	0.113084	0.0576754	-0.0735033	-0.0194606	0.145639	0.00752377	-0.105139	-0.0120209	0.0248145	0.0101127	-0.0631268	-0.20541	-0.0450996	-0.0486232	-0.0690458	-0.0278501	0.046604	-0.0986925	0.117318	-0.082728	-0.106858	-0.000461218	0.00854788	0.00550917	0.0134444	-0.035138	-0.0308303	-0.0206	-0.0322574	0.132716	-0.220528	0.0376763	-0.0882768	0.060052	-0.0371428	-0.0588674	-0.0153399	0.0910411	-0.0410184	-0.105643	0.238466	-0.0642495	0.077351	-0.0391905	0.0303812	-0.0214806	0.0188976	0.0313441	-0.0746205	-0.0352678	-0.125224	-0.104213	0.105271	0.00468355	-0.0306179	-0.0713028	0.132255	-0.0592207	-0.123576	0.0292749	0.00112945	-0.0139794	-0.0957122	-0.0371465	0.0148933	0.0124307	0.0424931	-0.0896752	-0.0926801	-0.0252185	-0.0803726	-0.060267	0.0847432	-0.0368483	-0.101401	-0.0491508	0.119686	-0.166649	-0.0126728	0.0890887	-0.141333	0.115475	0.0950341	0.0821448	-0.0934716	-0.113182	-0.133767	-0.0900756	0.0788873	0.0292166	-0.0335783	0.0257949	0.0572406	0.149915	-0.033693	-0.07917	0.271447	0.0471417	-0.026444	0.0273523	0.00573527	-0.00264546	-0.0703214	0.0180588	0.130482	0.00808149	-0.0503659	-0.126219	0.0045623	-0.0594354	-0.147379	-0.048045	-0.022142	0.0422475	0.174933	-0.0647307	-0.0471078	-0.20382	0.0083352	-0.201499	0.00656082	-0.0378781	-0.188292	-0.0492743	-0.030855	-0.0517253	-0.0103268	0.0485405	-0.0459558	0.0230724	-0.145268	-0.0913553	0.0539508	-0.0728301	-0.156582	0.119254	-0.0538185	-0.0470622	-0.00441057	0.0211255	-0.0706902	0.0463768	-0.0345325	-0.0186398	-0.009253	0.0526435	-0.115694	-0.190229	-0.107855	-0.103829	0.17387	-0.202359	-0.0935375	0.0701015	0.0392945	-0.0186486	0.00270187	0.144527	-0.119494	-0.0360049	0.227667	-0.0604448	0.0395774	0.0193757	-0.0174456	-0.198953	0.189826	-0.14467	-0.0609255	0.0165231	0.064758	-0.00572844	0.0317771	-0.0113083	0.0318877	-0.0677511	-0.0274692	-0.0943996	-0.0649611	-0.00698856	0.048728	-0.0809021	-0.0552085	0.0381554	-0.0190045	0.0295058	0.0165402	0.722063	-0.111333	0.0549731	0.0826971	0.139755	0.0251638	-0.0368852	-0.104279	-0.0517981	0.0340011	-0.111535	-0.0561515	0.0984157	0.132842	0.0138887	0.0229254	-0.140625	0.12017	-0.155898	-0.0586519	-0.0377933	0.0241201	-0.111491	-0.040841	-0.110581	0.196873	0.122655	-0.0835479	-0.0163608	0.00777636	0.0266034	-0.119313	-0.106089	-0.022811	-0.00982971	0.0977286	0.015433	-0.133626	-0.0197634	-0.0128119	-0.0155699	-0.108106	0.0944498	-0.011547	0.0567534	-0.128024	0.0503856	0.0345119	0.0598294	0.00155163	-0.0324727	0.00910528	0.00877701	0.00528686	-0.0704957	-0.0108471	-0.0577748	0.0509484	0.111427	-0.0548942	0.0333547	-0.157886	-0.0971888	0.165135	-0.0577866	-0.0545908	-0.0129938	-0.0422196	-0.0528922	0.195299	0.00599336	-0.0398898	0.333857	0.123512	0.0147413	0.104343	0.000769612	-0.0941721	0.102482	-0.103735	0.0987372	-0.169057	-0.074142	-0.0605524	-0.172373	-0.0660285	-0.089017	0.00728511	-0.178692	-0.0252261	-0.0186804	0.0912419	-0.0950114	0.332036	0.0168215	0.0732506	0.128792	0.11887	0.228147	-0.0948473	-0.0700455	0.128731	-0.0232578	0.0370908	-0.152529	-0.0102612	0.0975278	-0.0544229	-0.131264	-0.0522529	-0.0438196	0.0888529	-0.0314026	-0.0507335	0.136577	-0.0205408	0.230131	0.17707	0.0197664	-0.0322788	0.0758785	-0.0184171	-0.0778912	-0.0130396	0.0365309	0.0188771	-0.101811	-0.0568892	-0.0271406	0.0724121	-0.0117678	-0.0661974	0.14956	0.152116	0.0676645	0.00200695	0.0315026	-0.0145632	-0.00725142	-0.0151672	-0.0742692	-0.0391246	-0.111311	0.279786	-0.11229	0.0667143	-0.142422	-0.104552	-0.0257983	-0.188206	0.108005	0.0460205	0.257989	-0.114422	-0.000289064	0.0253937	0.0595638	0.163565	-0.231426	-0.0698991	-0.0313041	-0.0930025	0.033841	0.156926	0.016792	0.115436	0.150781	0.0865695	-0.250042	0.00166399	-0.0710459	-0.0592806	-0.211909	-0.0395803	0.0178873	-0.0815013	0.109578	-0.0563533	-0.0494285	0.0411009	-0.0456314	-0.0118861	-0.0125849	-0.07774	0.101572	0.0863942	0.108021	-0.0670942	0.0184419	0.097268	0.0461333	-0.0160689	-0.0753377	0.123458	0.00762868	-0.0240527	-0.000490081	-0.0477844	0.0986887	-0.0245324	-0.0292851	0.0351189	0.0172959	0.103918	0.0364974	-0.0814571	-0.0830638	0.107364	-0.0483239	-0.275098	-0.0635246	-0.0233324	0.00370797	-0.0138239	-0.0321456	-0.241264	-0.0548438	0.0340359	-0.0265991	-0.0746632	0.0313791	0.0305577	0.0265437	-0.0512376	-0.102121	0.108437	-0.0744404	-0.045397	0.39013	-0.105379	-0.166194	-0.0228342	0.0031909	0.0298219	0.155695	-0.0624525	0.101949	0.130716	0.0367574	0.0384352	0.0734088	0.059074	-0.0437037	-0.1617	-0.068171	-0.0164985	-0.0926142	-0.000153378	0.0351452	-0.0293271	-0.0767718	0.165661	-0.169089	-0.0954636	-0.176689	0.0198105	0.0108432	-0.102126	0.0100257	-0.0130278	0.0382075	-0.0134728	0.00897391	-0.0309456	-0.00706085	0.388686	-0.0202003	0.038831	-0.0118962	-0.00438568	0.0232023	0.0523677	-0.0422353	0.0107429	0.0519159	-0.0103161	0.0687427
CNAG_04302	CNAG_04302 hypothetical protein	-0.0365216	-0.33085	-0.134899	-0.0569754	0.209018	-0.0707721	0.100962	0.0341558	0.219443	-0.108117	-0.141202	-0.0502327	-0.174347	-0.224245	-0.160406	0.0184992	-0.165628	0.238369	0.141243	-0.0570254	-0.320436	0.0275215	-0.094554	-0.066116	-0.0108627	-0.155983	-0.110059	-0.0942292	0.11162	0.123101	0.121161	-0.213745	-0.0129925	0.0555939	-0.081941	-0.0507075	0.0305163	0.039443	0.0594461	0.0401551	0.457596	0.141049	0.0497344	-0.00616997	0.056939	0.423835	0.00859268	0.0157188	-0.188684	0.0770972	-0.0143867	0.00976468	0.167085	0.0118435	-0.121645	0.124049	-0.0766051	0.0350384	-0.0468361	0.0844944	0.275662	-0.0779303	-0.0277703	-0.131351	0.287956	0.1039	-0.0109756	-0.0727437	-0.108935	0.000778914	0.1873	0.00493519	0.210833	0.166163	0.146572	-0.0175546	0.246908	-0.0538472	0.125689	0.215801	-0.112718	-0.0247384	0.0463215	-0.0636298	-0.154305	-0.139196	0.0554467	-0.231828	-0.0382512	-0.0949735	0.0550978	0.0110976	0.081151	0.153529	0.245218	0.116711	0.165862	0.190581	0.204251	0.194346	-0.113598	-0.198807	-0.179423	0.0829421	-0.128198	0.159061	-0.00950904	-0.0163396	0.124105	0.0468571	0.111394	0.0316083	0.166193	-0.0548202	-0.304201	-0.114983	0.158481	-0.165929	0.133525	-0.134251	-0.0696114	-0.0595468	-0.0799054	-0.104477	0.0041508	-0.0908336	0.0717393	-0.190851	-0.0158441	-0.0139439	-0.0688869	-0.0389151	-0.0115134	-0.204476	0.0367415	-0.00570299	0.0283706	0.0439809	-0.198905	0.0294302	-0.142477	0.0604136	-0.0181692	-0.0072186	-0.0716399	0.0762814	0.0275028	-0.109992	0.237387	0.0900231	-0.0603645	0.0692408	0.0129579	0.05155	0.129719	0.123038	0.303904	0.157214	-0.0524918	0.0453491	-0.0201756	-0.0668789	-0.155252	0.165234	-0.0312318	0.103256	0.0259952	0.0955998	0.125056	-0.0172253	-0.0499796	0.0132242	0.202549	-0.0244372	0.0768025	0.264474	-0.164032	0.0603494	-0.12586	-0.264695	-0.0415085	0.228373	0.0831139	0.161264	0.129605	-0.128862	-0.270948	0.0360935	-0.0891384	0.201037	-0.0493692	0.233507	0.0197671	0.0825891	-0.0359474	-0.0166406	-0.013488	-0.0388516	-0.0103927	-0.0212424	0.0322034	-0.0270414	-0.302104	0.00670827	0.0589794	-0.0616756	-0.142875	0.185076	0.203887	-0.0829829	0.0055282	0.068175	-0.154239	0.123602	0.00850928	-0.0734646	-0.0404163	-0.0379094	-0.256827	0.0203825	-0.0871845	-0.0666156	-0.115478	-0.159748	0.00648863	0.0331535	-0.0127094	0.00141985	-0.0617275	0.0573662	0.25282	-0.024162	-0.267933	-0.110611	-0.261094	-0.108605	-0.0127538	-0.0252949	0.0431755	0.192159	-0.165413	-0.0717192	0.162366	-0.0978443	0.165813	-0.0893414	-0.323266	-0.146507	0.000781872	0.128243	-0.0972402	0.162627	0.14503	-0.157801	-0.237143	0.253759	0.00973044	-0.21835	-0.136469	0.054311	-0.00600312	-0.178335	-0.0776836	-0.111628	0.211401	-0.0524778	-0.0115542	0.0224164	0.0818273	0.137308	0.152003	0.107742	0.0489883	0.223777	0.0279575	0.109241	0.129353	0.272716	-0.137402	0.0910021	-0.146025	-0.135501	0.23794	-0.147151	-0.152306	0.044388	-0.128861	-0.102807	0.130596	0.0786285	-0.173191	0.18729	-0.0111008	0.00181461	0.0456695	0.0600935	0.208532	-0.108787	0.205282	-0.0960108	0.209226	-0.0989788	0.0722781	0.120672	0.0153707	-0.00890315	-0.108388	0.151649	-0.00453719	-0.174127	0.122303	-0.0436493	-0.0394213	0.0970747	0.0685127	-0.0289127	0.0395635	-0.169258	-0.0588604	0.033672	0.286505	-0.0610596	0.210337	-0.0735206	0.137796	-0.0271205	-0.0332503	0.111064	0.0599292	0.00198214	0.0125802	0.0209081	0.0474654	-0.0308197	-0.175522	-0.0324568	-0.222828	-0.166016	-0.0801655	0.0918374	0.0738229	0.0228387	-0.0218978	-0.0629358	-0.120746	-0.159584	-0.159077	0.511761	-0.0677906	-0.0393724	0.0608658	0.0990019	-0.0401008	0.0546125	0.106566	0.0150333	-0.210683	-0.105514	0.156916	-0.0722683	0.236346	0.00676714	0.109692	-0.00935878	-0.127339	0.217381	0.0294034	-0.04171	-0.107456	-0.113524	0.068726	-0.0138156	-0.083226	0.103956	-0.0220582	-0.0775136	0.141254	0.0248736	-0.0999453	-0.0566142	0.247315	0.0413676	-0.221722	-0.107104	0.0746334	0.153605	-0.0194275	0.0142459	-0.133093	-0.00910604	-0.010133	-0.00619309	0.0652206	0.00879492	0.00681966	0.129224	-0.0685108	0.16656	0.107315	-0.0506966	0.196283	-0.0792747	0.104211	-0.0786913	0.0767959	-0.0375975	-0.0259171	-0.0858655	0.129209	-0.0157346	-0.0929008	0.124072	0.03737	-0.34928	0.0670362	-0.0336857	0.0938972	0.136924	-0.0704296	0.0913974	-0.0287854	0.107913	0.231756	-0.0261348	-0.00154464	-0.00346926	0.0591572	-0.09424	0.0912333	0.0566789	0.181354	0.0232589	0.0902058	0.0555887	0.387657	0.0373374	-0.013753	0.0271137	0.0322928	0.179751	0.534985	-0.0136162	-0.0339616	0.130501	0.100774	0.023081	-0.0155881	0.237596	-0.0624674	-0.069128	0.0273894	0.0136981	-0.13378	-0.152404	0.0768994	0.146113	0.0268106	0.0696494	0.192172	0.118616	0.0887727	0.0271508	0.145469	0.0337183	0.133627	-0.0471167	0.0708738	0.062521	-0.111923	0.0481806	-0.0801029	0.000958823	0.239115	0.0259608	0.0394764	0.0343894	-0.0405168	-0.0624929	0.293336	0.211635	-0.0858352	-0.0794079	0.0341839	0.0682285	0.232315	-0.00853999	0.148162	0.138447	0.156446	0.136224	0.135207	0.113405	0.32756	0.124615	-0.0440641	0.0577828	-0.137267	-0.0940233	0.461384	0.0645057	-0.0980578	-0.322132	-0.11186	-0.000119039	-0.264647	0.0285116	-0.233769	-0.0283141	0.010519	-0.102098	0.083919	-0.0285455	0.0669086	0.0989241	-0.304356	0.0887175	-0.0641918	0.137602	0.108454	-0.0484718	0.0898882	-0.0350925	0.0416492	-0.000103437	-0.0542989	0.303607	-0.0947881	-0.07111	-0.132739	0.0568198	0.0172194	0.244706	-0.201521	-0.109995	0.0765582	0.00456535	-0.0385808	-0.0255414	-0.00627045	0.0971655	0.162729	-0.0230109	0.0372439	0.0408233	0.00393436	-0.00612197	0.00675679	-0.217678	0.228069	0.117217	-0.24037	-0.0395899	-0.173565	-0.0266822	0.0723124	-0.0240009	0.132389	-0.0122907	0.0708447	0.0270921	0.0692116	-0.0728156	0.0894243	0.225166	-0.158387	0.0479627	-0.0883871	-0.0463934	0.192177	0.21183	0.0604258	-0.0244664	0.094528	-0.0212563	0.0799344	0.174847	0.117969	-0.192191	-0.175613	-0.100829	0.193789	-0.123852	0.00776013	0.136088	0.229811	0.114694	-0.0798723	-0.0761897	0.12381	0.0924068	0.0965907	-0.0202958	0.436885	0.0174437	-0.154302	-0.0529741	-0.0629425	-0.075088	-0.112758	0.273756	-0.21781	0.0239142	-0.294399	0.211366	-0.0577738	-0.243732	0.035141	-0.0257565	0.10663	0.112785	0.00208191	-0.214644	0.0175965	-0.135209	-0.123983	0.10378	0.0188237	-0.0609088	-0.079938	-0.0997517	-0.0515395	-0.0661977	-0.042587	0.0723192	0.238996	-0.0408944	-0.017603	0.0596334	-0.223491	-0.0562188	0.0780997	0.104273	0.0455942	0.162738	0.0262436	0.187938	0.195732	0.0950719	-0.0611843	0.171135	-0.0502729	0.264509	0.0371458	0.0120662	0.00445185	-0.0461155	0.0216321	-0.0980529	-0.0734655	0.253432	0.161438	-0.154249	0.00530425	-0.0505469	0.0115279	-0.00815911	-0.2221	0.0686788	-0.0184691	0.150952	0.392185	-0.0877413	-0.163086	0.241655	0.0367457	0.108978	0.348076	0.0387825	-0.0826691	-0.19262	-0.185478	0.160655	0.179295	-0.0403983	0.359578	0.0102271	0.0274461	-0.0616522	-0.0389689	0.0860962	-0.0973233	-0.075547	0.0977236	-0.116288	-0.0498571	0.149254	0.00738556	0.16462	-0.254433	-0.113687	0.0336267	0.101591	0.105389	-0.104797	0.1848	0.137178	0.269195	-0.0993903	-0.0521564	0.0333398	-0.114344	0.131241	0.04004	-0.0292431	0.0722323	0.0278699	-0.0567711	-0.0118782	0.0549829	0.112877	-0.0645146	-0.00595379	-0.0113176	0.12994	0.226723	-0.0193032	0.233314	-0.0213107	0.308985	0.332225	0.301192	-0.10178	0.156179	8.06e-05	0.341651	0.0209399	-0.0596555	-0.0118911	-0.0134939	0.119305	0.113343	-0.185418	-0.044937	0.00378645	0.00486178	-0.177584	-0.174526	-0.0653801	-0.0734913	-0.0418437	0.108882	-0.0779527	-0.0329719	0.31164	-0.075785	0.106672	0.0460024	0.148914	-0.0831857	0.167701	-0.00324764	-0.0511542	0.0371597	-0.0161364	0.00509117	-0.269615	0.142399	-0.0286659	-0.0222393	-0.071146	0.124668	0.106869	-0.046062	-0.101643	0.0106564	-0.039849	-0.0901809	0.0234148	0.0847522	-0.00435819	0.183335	-0.12501	-0.0813063	-9.94e-05	-0.00115937	0.255008	0.524059	0.101652	-0.0198852	0.0474506	-0.0568372	0.00322323	-0.00978311	0.0318237	0.00629589	-0.0273162	0.300245	0.469738	-0.0623135	0.42997	0.106818	0.0222908	0.108137	-0.08788	-0.00663604	0.287204	0.0800629	0.0301776	0.053179	-0.111216	-0.00904727	-0.106036	0.0593057	-0.00180946	-0.0138717	-0.0268982	0.020023	-0.0798413	0.136836	-0.0710304	-0.04379	-0.0305638	-0.0922616	0.041381	0.0971983	0.0328503	0.13501	-0.0165397	0.0065176	-0.0589977	0.201368	-0.191176	-0.0644725	0.00516824	0.241955	-0.0907857	-0.0508655	0.16729	0.0983518	0.0871064	0.0833898	0.0726587	-0.00273508	-0.170632	0.124102	-0.222041	0.15631	0.216758	0.0964945	-0.00670411	0.287361	0.0348581	0.0139839	-0.114676	-0.0574168	0.115355	-0.0336368	0.107682	0.0279883	-0.0948119	0.0295813	0.0113801	0.289651	0.404333	-0.217296	0.109428	0.0782389	-0.0103774	0.172885	-0.0584394	-0.000774924	0.358263	-0.0307955	0.147953	-0.0388834	-0.0685748	0.0447489	0.231086	-0.0503206	-0.00834289	0.135978	-0.153359	0.141157	0.134801	-0.0800128	0.306494	-0.0588841	0.00669489	0.0932334	0.0133142	-0.125743	-0.129545	0.248867	0.407781	0.145652	0.0481862	-0.108209	0.0913255	-0.0210765	0.0433048	0.0580937	0.0301794	-0.153434	0.608237	0.0524418	0.058685	-0.0242388	-0.0608428	0.0107248	-0.136043	0.0815339	-0.0800692	0.0251935	-0.0606948	0.0224778	0.19798	-0.0213781	0.335939	-0.121247	0.149739	0.0929753	-0.0669127	-0.102597	-0.235428	0.0343357	-0.0662639	-0.125579	-0.0452831	-0.125416	0.313424	-0.0845545	0.0962038	0.0317062	-0.0690123	-0.055566	-0.0201815	-0.0697445	-0.0457903	0.146044	0.088109	-0.0267379	-0.221904	0.0478889	-0.0135191	-0.113717	0.121997	-0.0973888	0.368925	-0.087598	0.0643106	0.0460302	0.152237	-0.222109	0.0194341	0.100356	0.0999379	0.244632	0.0205515	0.168623	-0.0342052	0.176529	0.0147941	-0.0202629	-0.0635041	0.0549422	0.489865	-0.0769476	-0.117402	0.0366681	-0.0495074	0.0155074	0.0202568	0.0849787	0.0977483	0.100957	0.0961632	-0.0466193	0.202368	0.190376	0.0747752	0.178586	-0.137457	0.00762593	0.00138868	0.117256	0.178473	0.0967383	-0.0265677	0.145555	0.024492	-0.0202184	0.039644	-0.138228	0.0479755	-0.26538	0.235939	0.00648592	0.149399	0.027146	0.305522	-0.264509	-0.160341	0.334674	0.259821	-0.0360888	-0.0562287	0.207351	0.0534212	-0.0424959	-0.273333	-0.0704731	-0.121409	-0.0419759	0.143121	-0.123297	0.322797	-0.0476297	-0.02292	0.0300503	0.0033765	0.0237697	-0.0867367	-0.0382012	-0.125151	0.130411	0.0217729	-0.0629896	0.0398303	0.0915221	0.01507	0.078052	0.237158	0.141797	0.172039	-0.200134	0.00953925	-0.181054	0.191019	0.108611	0.0810308	-0.0779342	-0.414264	-0.0199076	-0.0852497	0.0985814	0.0332378	0.00600582	-0.0966399	0.331126	-0.107549	0.274754	0.0912437	-0.0992394	0.0674509	0.0284882	0.0569712	0.11213	0.029726	0.00287748	0.0439092	0.313679	-0.0509827	0.0161599	-0.0240833	-0.315129	-0.222392	0.130075	0.114265	0.318473	0.0606197	-0.144888	0.153437	0.203788	0.0672915	-0.0471719	-0.291017	-0.0411671	0.699578	-0.136624	-0.0972878	0.114051	0.0794343	-0.145639	-0.037752	-0.144999	-0.132962	0.208229	-0.166	0.0189035	0.0398037	-0.120982	0.148136	0.0870185	-0.136245	-0.00460296	0.0118058	0.0299405	-0.172595	-0.026695	0.262719	0.070289	-0.0309392	-0.123017	0.195791	0.0680312	0.0562357	-0.0972112	-0.112109	0.526913	0.0215173	0.214472	0.106888	0.0298633	-0.171702	0.0580083	0.429838	-0.0348344	-0.227165	0.150225	-0.0151857	-0.264993	0.0431157	0.0207774	0.0973175	0.053342	0.0740725	0.132567	0.184903	-0.0267238	1	0.201679	-0.0502677	0.162256	-0.0211079	-0.0253944	-0.0865397	-0.032663	-0.090706	0.135254	-0.131101	-0.0466687	0.221636	-0.150422	0.00509173	0.110919	0.11812	-0.00841343	-0.00964437	-0.0861413	-0.249709	0.056318	0.00327922	0.073014	-0.0441362	0.303898	0.269475	-0.0230382	0.310466	-0.00264938	0.109261	0.161726	-0.261527	0.204705	0.0631541	0.0158574	0.0750978	-0.0077849	-0.0602268	-0.0555485	0.0437694	-0.0262431	-0.0324421	-0.0600941	-0.200423	0.0071055	-0.0200701	-0.0170557	-0.284369	-0.0169762	0.337769	0.297157	0.0545919	0.0337305	0.0767812	-0.0717294	-0.108661	-0.0164822	-0.0486938	-0.0923108	0.138104	0.0136641	0.0433615	0.0178301	-0.0284811	-0.1221	0.00626445	0.055877	0.0559971	-0.0559614	0.0937804	0.0285247	0.105548	0.201732	-0.264181	-0.0025481	0.189316	-0.0360424	0.172404	0.0699646	-0.059867	-0.00695878	0.0625894	0.095289	-0.0763212	0.117838	0.0728284	-0.195561	0.14302	-0.0379702	0.142911	0.0342628	-0.119174	0.0565409	0.0420388	0.157661	-0.169147	-0.095672	0.352833	0.124935	0.174505	-0.0241674	-0.2031	0.0516086	-0.0894617	-0.0349732	0.159265	-0.214979	-0.127169	-0.199291	-0.242354	-0.042667	-0.0723913	-0.110731	-0.0123403	0.100585	-0.0166325	0.0101811	-0.0388166	-0.0513393	-0.0395755	-0.102678	0.107358	-0.0727322	-0.140741	-0.0722406	0.0798027	-0.0381686	-0.0617935	0.0457836	0.100565	-0.276481	-0.173565	-0.0900826	0.0796913	-0.06462	0.0602787	0.192946	0.106771	-0.00894895	-0.227877	0.249732	-0.232314	0.1779	-0.0395179	-0.178453	0.165631	-0.324956	-0.240048	-0.0107461	0.276287	0.0725547	-0.0986245	0.518447	-0.102736	-0.232946	-0.0597582	-0.0215935	0.491808	0.0298801	0.0381659	0.169727	-0.0167261	-0.0737793	-0.0338649	0.000883311	-0.0121707	0.0336792	-0.252234	-0.0527133	-0.0342182	0.120278	0.00801056	0.0438442	-0.106485	-0.271586	0.0412392	-0.03377	0.14883	-0.129825	0.223406	-0.0597665	-0.0769297	-0.0345323	-0.0491651	0.00345838	-0.133683	-0.020216	0.0504544	0.130984	0.00422779	0.00172772	0.242526	-0.107842	-0.0606826	0.0284382	-0.0805886	-0.0532976	-0.0858389	-0.0659622	0.289376	0.129785	-0.239169	-0.192002	0.0599622	-0.13286	0.099438	-0.239655	-0.321379	0.113669	-0.195503	0.107769	0.038918	0.0855568	0.15322	-0.131068	-0.135512	0.195226	0.0921709	0.122218	0.0543855	0.0600202	-0.00399883	0.00153102	-0.0264441	-0.0636676	0.0741279	-0.016493	-0.0127926	-0.0658381	0.181911	0.348491	0.0608787	-0.0515355	0.162839	0.0631708	0.0853186	0.0527975	0.0822716	-0.0365393	-0.141267	0.311963	-0.0826158	-0.0708761	0.0152565	0.0792045	0.0654408	-0.00111877	-0.00118761	0.0426772	-0.0356583	0.0335743	0.267111	0.0754338	0.0782957	-0.0738624	-0.00292463	0.332967	-0.0542367	-0.0127613	-0.0723419	-0.113612	-0.175965	0.0117641	-0.020973	0.347134	-0.112977	-0.00176571	-0.119984	0.0153152	0.1308	0.284737	0.137815	0.0427466	0.0541995	0.140373	0.143493	-0.0133614	0.255996	-0.0833181	-0.107888	-0.105569	0.180947	0.024975	0.0516244	-0.0142798	-0.104396	0.0732241	-0.158876	-0.0344309	0.00476395	-0.0309943	0.203384	0.0192238	0.0312129	0.191519	0.0466739	0.234106	-0.120087	0.219494	0.00035187	0.235209	0.222278	0.176569	0.191997	0.335642	-0.0816551	0.135345	-0.0654349	-0.0363974	0.00564522	0.0582219	-0.244822	0.090108	0.239437	0.0230657	-0.0512592	0.188583	0.134439	0.0827847	0.0707964	-0.193402	-0.107533	0.00229509	-0.0542625	0.127062	0.291622	0.040269	-0.0575289	-0.0941705	-0.122966	-0.16952	-0.0823248	0.0134526	-0.0866485	-0.0962085	-0.00679351	0.368473	0.068549	-0.0514795	-0.0159243	0.150288	-0.126374	0.0292089	0.140862	0.418824	0.0703734	-0.304877	-0.178696	0.121383	0.198984	-0.139889	0.0194694	0.111753	0.0705735	-0.0726033	0.0880063	-0.0551195	0.00226389	-0.151541	0.0712515	0.157246	0.0617998	0.00982025	-0.263096	0.0745822	-0.0470184	-0.00730794	-0.121489	-0.0106882	0.121943	-0.0453844	0.108633	-0.0942932	0.12388	-0.134029	0.100539	0.0288142	-0.103483	-0.223276	0.0234811	0.027187	-0.0466771	0.470323	0.0163165	0.2571	0.0803604	0.0845414	0.163212	0.569912	-0.118056	0.0219065	0.00742774	-0.0319772	0.0935888	-0.0182545	0.391225	0.0103303	0.0819262	0.0896202	0.122831	0.291526	0.17978	-0.136673	0.16848	0.040135	-0.0651593	-0.185615	-0.176725	-0.0773705	0.111374	0.0737417	-0.0736896	-0.0145318	-0.0114387	-0.330939	0.0285845	-0.259401	-0.35163	0.344636	-0.0996409	-0.0245669	0.108534	-0.117929	-0.139694	0.080089	-0.0422376	-0.0979889	0.254238	-0.0542274	-0.300818	-0.153136	-0.0094427	0.255709	-0.0605719	0.157188	-0.112154	-0.0964679	0.0555301	-0.0403184	-0.0038912	-0.151922	-0.156185	0.320119	0.0941738	0.0826881	0.0076384	0.153846	-0.0265971	-6.7e-05	-0.0158783	-0.0169709	0.0870548	0.0453261	0.100713	0.281398	-0.124814	-0.141615	0.0163186	0.116914	0.172924	0.0246232	0.264812	0.0310354	-0.217395	0.00439069	0.0336199	-0.165942	0.267988	-0.130239	-0.026093	0.145993	0.112741	0.0644369	-0.0138963	-0.239649	0.261798	0.0150312	-0.110039	-0.0531101	0.0283705	0.10212	0.138395	-0.0716654	0.181663	0.142664	0.00874931	-0.146234	-0.0867539	-0.0700528	-0.0561443	-0.0152462	0.090756	0.118212	0.159088	0.26831	0.132185	0.0752422	0.0152511	0.117215	-0.0441361	0.212542	0.174119	0.0393764	-0.0796882	0.123579	-0.316941	-0.0383329	0.0102234	0.0335526	0.0373135	-0.107882	-0.0822716	0.0109889	-0.0231281	0.10707	-0.13709	0.202543	-0.101115	-0.101152	-0.124226	0.153611	0.300211	0.00169643	-0.170693	-0.00734818	-0.0191157	-0.0725374	0.000845252	0.0313155	0.184887	0.0994003	0.0972596	-0.028162	0.131148	0.184638	-0.0772978	-0.116562	-0.0299025	0.0778124	-0.0798385	0.0295212	0.0326889	0.0820492	-0.14161	-0.114373	-0.196845	-0.0321416	0.118328	0.113135	0.0852547	0.0482621	0.0271119	0.0484319	-0.0169404	-0.0488358	-0.0118183	0.0736405	0.133272	-0.0716887	0.00894665	-0.151622	0.137922	0.0230163	-0.0490519	-0.0285817	-0.026107	0.109865	0.308247	0.0363497	0.0251701	-0.0836468	-0.0864317	0.0344681	0.133393	0.164887	0.036575	-0.258407	0.00469091	0.113473	-0.00847219	-0.135124	-0.0868105	-0.0668453	0.16026	-0.0156765	-0.0229275	0.00860701	-0.00636464	0.474458	0.105949	0.167568	0.108738	0.176203	0.179003	0.0817936	-0.0137578	-0.0592871	-0.0426605	-0.0426817	0.00395595	0.032369	0.0761163	-0.26053	0.229041	0.568707	0.0822219	-0.0612775	0.0149238	0.0273694	0.0751488	-0.0876138	0.109952	-0.25124	-0.0410292	0.161959	0.0099315	0.109393	0.0210975	-0.09555	0.138116	0.159637	0.269053	0.190961	0.0903277	-0.0672754	-0.228659	-0.0669965	-0.170252	0.0313928	0.35644	0.0874162	0.178761	0.123938	0.00387765	-0.108733	0.153032	-0.12304	-0.0955895	-0.0835573	0.118207	0.0343436	0.00563381	0.0924641	0.171482	-0.0377969	-0.0134759	0.0369207	0.0939458	-0.0388999	0.236941	0.130749	-0.179191	0.341838	0.233029	0.0461124	-0.0296492	0.188244	-0.143375	-0.153261	0.0166335	-0.0387201	0.354558	-0.0943599	-0.0858206	-0.153365	-0.00444973	0.13492	-0.202176	0.170943	0.141668	-0.018056	-0.0416323	0.0414736	0.111053	-0.0292611	0.401106	0.0504097	-0.23272	0.149525	-0.152711	-0.0423383	-0.0597234	-0.042007	-0.0193703	0.238102	-0.282849	-0.181009	-0.0923633	-0.0617885	0.0115342	0.138858	0.141572	-0.0205798	0.000442894	0.0353032	-0.0281114	0.131115	-0.181306	0.285232	-0.0410701	-0.145644	0.0624249	0.246683	-0.052384	0.0585505	0.109395	0.00171275	0.149476	0.112773	0.114766	-0.0542159	0.140929	-0.00505821	0.0554649	0.0480308	-0.0246301	-0.0780977	0.140243	0.0312364	0.0281943	0.247827	-0.0437896	0.0219345	0.0324435	0.243021	0.0819285	0.156816	0.0401069	0.492643	-0.150275	0.207989	0.0145699	0.0282797	0.119138	0.134878	-0.12354	0.0316688	0.293927	0.053339	-0.00985301	0.149311	0.0798985	0.16085	-0.160846	-0.169483	-0.0103704	-0.08497	-0.195526	0.0677485	0.069591	0.148779	-0.0542996	0.132478	0.240851	0.0685565	0.0137423	-0.132528	0.105618	0.111325	0.104391	0.146983	0.227903	0.0920685	0.0173696	0.0291669	0.131268	0.0214912	-0.097794	0.0155479	0.0458917	0.0185538	-0.32919	0.0684076	0.0227171	0.0154725	-0.140374	-0.18568	-0.0263103	-0.0732158	0.0857458	-0.132752	0.124365	-0.308788	-0.0162008	0.148594	-0.147768	-0.249171	-0.134313	-0.0497159
CNAG_04305	CNAG_04305 hypothetical protein	-0.115349	-0.0073304	0.0478449	0.00116327	0.346081	-0.147714	0.311266	0.00723001	0.0996482	-0.161608	-0.0780008	-0.136548	0.000200669	-0.0717005	0.152122	0.152772	0.110606	0.0552714	0.349882	-0.131013	0.0773486	-0.0556846	-0.0965095	0.0567497	-0.0269552	-0.0986842	-0.187867	0.215709	0.0659793	0.0920404	0.119871	-0.129316	0.0722033	0.167394	-0.141694	0.0378134	0.0260665	-0.0225894	0.188407	0.238567	0.282571	0.110431	-0.0144848	-0.0443642	-0.152222	0.221108	-0.0721307	0.054974	0.128611	0.146519	0.195116	0.107856	0.0954302	0.0342147	0.0712926	0.413154	-0.0224407	-0.053867	-0.0732035	0.209732	0.517725	0.00744876	0.0804626	-0.0079536	0.207908	-0.00137822	0.0494615	0.0956585	0.165658	0.0916893	0.200126	-0.00961812	0.0824404	-0.11914	0.306694	0.231138	-0.0300533	-0.0340514	0.203575	0.330953	0.110202	-0.0482392	0.0540561	0.0421367	-0.019363	0.101299	-0.103584	-0.0319245	-0.0320137	-0.135422	-0.12755	0.0932596	-0.0292234	-0.0534868	0.227334	-0.0313174	0.230501	0.0469265	0.0352258	0.183332	-0.0953816	-0.0338061	0.00871989	0.160443	-0.116315	0.133457	0.0370109	0.0070735	0.0594147	0.276295	-0.0503373	0.0288758	0.0455559	0.0216165	0.0472278	-0.00362568	0.0384149	-0.244227	0.283976	0.0161378	-0.0773099	-0.107087	-0.159122	-0.213738	0.106926	-0.0240447	0.187531	0.263727	-0.0977161	0.00589118	-0.294371	0.0343774	-0.0173233	-0.162897	-0.0741283	-0.0297964	-0.105985	-0.016206	-0.071688	0.132903	-0.193142	0.136071	0.247084	-0.101345	-0.0231228	0.282341	0.0197741	0.0446989	0.293437	-0.186278	0.0746538	0.341149	0.134735	-0.00917933	0.0657381	0.0363521	-0.0898738	-0.0962309	0.0154191	0.0166922	0.0827496	0.0195225	0.148159	-0.00985491	-0.0314693	0.0614878	0.247603	-0.194802	0.245046	-0.100884	0.112517	0.177485	0.111541	0.132086	0.100481	0.141146	0.139502	0.0257865	-0.0500403	0.127112	0.0253709	0.382541	0.108565	0.179912	-0.00433237	0.188293	0.0395373	-0.191258	-0.197955	0.255164	0.136139	0.0896923	-0.0776663	0.131336	0.0195811	0.0167112	0.00702254	-0.0731924	0.0885001	-0.108693	0.0519538	0.071266	0.0807656	0.0781753	-0.0563749	0.128183	-0.0284906	0.145768	0.226635	-0.0609307	0.17648	0.0826019	0.0389367	-0.113378	0.00162535	0.0862836	-0.232253	0.211479	-0.173304	0.0675122	0.0413224	-0.145918	-0.0856017	-0.121981	-0.0305257	0.0437746	-0.0399991	0.0966183	0.0320693	0.186386	-0.0922881	0.14487	0.0458967	-0.019741	0.182442	0.0056831	0.0238187	-0.0455245	0.0617622	0.00659605	-0.118243	0.0463332	0.192228	-0.0913153	-0.0338891	0.020451	-0.00663432	0.236055	-0.0608265	0.260763	0.0891044	0.025785	0.236725	-0.144921	-0.176547	0.152713	0.152125	-0.250749	-0.0556785	-0.109874	-0.0154189	0.0560587	-0.0818849	-0.0928191	0.0758634	-0.0373767	-0.026094	-0.114129	0.217387	-0.0998645	0.0890047	-0.0372515	-0.121755	-0.0148441	0.0292492	0.0782193	0.222413	-0.0222622	-0.0493319	-0.0383569	0.0222428	0.150065	0.184225	0.0591415	0.05504	0.0367029	-0.0296452	-0.0845576	0.358559	0.181051	-0.177526	0.284916	-0.0777438	-0.0701424	0.0225803	-0.140035	0.296579	-0.0160089	-0.00799459	0.105063	0.381145	-0.118213	0.0900015	-0.0534558	-0.0628731	-0.0613267	0.00246374	0.4391	0.0834412	0.0869716	0.282938	-0.237264	0.00817038	-0.0345812	0.0745412	0.0162172	0.161601	-0.0693265	-0.032087	-0.00864039	-0.0344965	0.0656234	-0.0999054	-0.0751035	0.101069	-0.0190202	-0.0246304	-0.133466	-0.217116	-0.0488606	-0.205263	0.114787	0.034721	-0.193375	-0.175528	-0.177358	0.0433838	-0.0857455	0.185206	0.14241	0.248808	0.0687071	-0.0177326	0.0489128	0.00840856	-0.0513038	-0.00403267	0.341013	-0.109445	-0.00905155	0.0370583	0.12664	0.05331	-0.0996694	-0.0091483	-0.0629666	-0.227556	-0.0779919	-0.0208407	-0.0816305	0.282428	0.0659624	-0.0700923	0.168212	-0.028359	-0.0285273	0.0152008	-0.126424	0.0963879	0.0861074	0.128259	-0.136431	-0.156215	0.241903	0.0516592	-0.284644	-0.164877	-0.111101	0.0131592	0.223032	0.19032	0.220672	-0.272367	0.0115375	-0.0139479	0.0748959	-0.100614	0.163347	-0.113747	0.128279	0.0622757	-0.0881021	0.0871459	0.00701235	0.219671	0.171318	-0.0285548	0.204361	-0.0500617	0.0994003	0.104245	0.0634408	0.168994	-0.138421	-0.058828	0.167396	0.00712811	0.0223433	0.110218	0.237669	-0.100124	0.111585	0.061045	0.0330398	0.113631	0.0883156	0.12784	0.0447538	0.00961427	0.17727	0.0793891	0.11188	0.253802	0.0476379	0.261616	-0.0146793	-0.118018	-0.0264317	0.0505693	0.0563364	0.0386295	0.0649114	-0.015192	-0.136648	0.323052	-0.0212873	0.0938643	-0.18351	-0.119647	0.348614	0.116094	-0.0232141	0.171137	0.272987	0.103364	-0.0758528	-0.0616202	-0.0500294	0.298452	0.282878	-0.0204365	0.0729407	-0.0151918	-0.132331	0.109029	-0.0398726	-0.278886	-0.0150417	0.294315	0.147373	-0.0895027	0.00147047	0.216953	0.116209	0.131674	0.063307	0.00734301	0.0544474	0.115269	0.0179614	-0.133933	0.0606151	0.218816	-0.145356	0.204172	0.171977	-0.0517249	-0.0106859	0.204511	0.0801032	0.0525852	0.173076	-0.0753395	-0.0217583	-0.115217	0.00432326	-0.0630606	0.288873	0.257453	-0.135373	0.0495326	-0.102596	0.232813	0.151279	0.074529	-0.109108	0.164941	-0.078652	0.419447	0.46008	0.00658967	0.0439616	-0.00827962	0.10471	0.00308668	-0.0192729	-0.0182286	0.0592961	0.123783	0.158812	-0.0135129	0.00120364	0.103671	0.186969	-0.274681	0.0585893	0.0370324	0.0935495	-0.067259	-0.0252942	0.227374	0.00657242	0.200033	-0.0209691	-0.0337202	0.295976	-0.0148622	0.000149737	-0.0398242	0.00846312	0.20273	0.127025	-0.151707	0.20908	-0.0340132	-0.0564856	0.170046	0.017552	0.133653	0.363196	0.031432	-0.0454657	0.130201	0.148287	0.151495	-0.217913	0.116578	-0.209814	0.0507428	0.424177	0.064967	0.0772233	-0.103076	-0.0149061	0.00264536	-0.0630695	0.002846	0.172892	0.114931	-0.350414	0.00392306	0.0552305	-0.000489853	-0.105848	0.0184621	-0.0240641	-0.0315506	-0.00850731	-0.0502041	0.0932729	0.176794	-0.0615995	0.114064	0.0240476	0.0572287	0.102493	-0.0188945	-0.0727429	-0.107449	0.206293	0.199958	0.0934884	0.200818	0.0169447	0.1745	0.564354	-0.0913807	0.0351223	-0.188355	0.221819	0.261873	-0.074508	0.156637	0.241321	0.099052	0.0341007	0.0538981	-0.081931	0.398862	0.251302	0.0865618	0.0102853	-0.00158241	-0.252427	0.106095	0.0266577	0.10672	-0.0112882	0.0146929	0.0423658	0.0641629	-0.0879842	0.0504773	-0.0635551	-0.00362539	0.163172	-0.0072511	0.185882	-0.0379639	0.0712368	-0.00433192	-0.196702	-0.162027	0.378491	-0.0147944	0.0592658	0.102941	0.146502	-0.250032	0.135033	-0.0268424	-0.148551	0.293415	-0.00351182	0.107862	-0.127704	-0.141097	0.106552	-0.152267	-0.0783211	0.0867363	0.319753	0.13653	0.113652	0.0536496	-0.0671888	0.0872622	-0.0469743	0.119868	-0.00315593	0.332598	-0.0464353	-0.140174	0.0112646	0.157308	0.0314052	0.0129239	0.0983593	0.00893566	0.12863	0.258775	0.0530283	0.128084	-0.0191863	0.00446315	0.18315	-0.0405292	-0.0654314	0.118104	0.0133315	0.0117723	0.155466	0.0425868	0.0346391	0.340051	0.0446242	-0.268065	0.0624151	0.0214763	0.105561	-0.142776	-0.144338	0.10094	-0.0236237	0.059911	0.0218198	-0.0324608	0.12161	0.0477907	0.0418512	0.144019	-0.0763152	0.0436675	0.144289	-0.00390387	-0.0408267	0.254016	-0.145676	-0.183022	0.179902	-0.0229078	0.265803	0.294171	-0.0106786	-0.147647	-0.00500024	-0.115464	0.0615532	-0.0692309	-0.0409433	-0.0231984	-0.0964635	0.0284624	0.109733	0.109359	0.00979562	0.307598	-0.0552593	0.113596	0.094101	0.0932127	0.112906	0.0162111	0.0388449	0.0931093	0.0027352	-0.0291407	-0.137654	0.0491046	0.00397055	0.244504	-0.0142262	-0.146537	0.148577	0.136268	-0.0174712	-0.0266028	-0.112619	0.0191701	-0.0274903	0.205853	0.0319001	0.0808749	0.0836538	-0.0298462	0.340705	0.141423	-0.245503	0.000883843	-0.0718539	0.231905	-0.0573992	-0.0212851	0.296867	0.209575	0.130254	0.139979	-0.167391	0.0822592	-0.130951	-0.142768	0.257479	0.103838	-0.0115214	0.0405851	0.2265	0.163622	0.160341	0.0321267	0.095695	-0.0123252	-0.090691	0.0236899	-0.0919639	-0.0797837	0.222958	0.477842	0.34865	0.137075	0.0753942	0.11204	-0.0946396	0.0156364	0.229668	0.268844	0.0877701	0.178116	0.0997298	0.1088	0.301122	-0.00924542	0.15359	0.0130319	0.177409	-0.122825	0.323565	0.201047	0.0668303	-0.110329	-0.0205891	-0.0137773	0.0340778	0.20548	-0.0256107	-0.0384822	0.0142226	0.0666287	0.03018	0.0911596	-0.144963	0.0358479	-0.029847	-0.0770459	0.0708378	0.000810492	0.215489	-0.158215	0.0224	0.194215	0.00736322	0.280638	0.0173516	0.0481374	-0.164858	0.208841	0.0690848	0.122763	0.149549	-0.231481	0.0600924	-0.0988798	-0.178243	0.156061	-0.132014	0.415365	-0.084533	-0.0125231	0.0277379	0.0523741	-0.0416409	-0.0354916	0.0493559	0.123974	0.288346	0.113327	0.182129	-0.20745	0.193855	0.18722	0.0321258	0.154217	-0.0700796	0.230189	0.357633	-0.0537099	0.0282392	-0.0563962	0.068974	-0.0598827	-0.0519645	-0.0506627	0.321674	0.195084	-0.10393	-0.0479495	0.190467	0.0396594	0.0874409	0.143307	-0.0403073	0.144287	-0.00115846	-0.00614323	0.00741734	0.0118174	-0.0629673	0.112283	0.121187	0.111732	-0.014559	0.165209	-0.122274	-0.217124	0.149819	0.217371	-0.0147	-0.0147631	0.00078967	0.0460435	-0.304754	0.118133	0.30124	0.0491386	0.307062	0.0717088	0.0745909	-0.141231	-0.0816009	0.0180842	-0.0458053	0.199361	0.137279	-0.104018	0.158598	-0.138169	-0.19237	-0.0981213	-0.0546751	-0.0242194	0.308658	0.0670014	0.123276	0.0579213	-0.00668299	-0.19929	-0.0106477	0.190554	0.178839	0.308736	0.087293	0.297263	-0.107056	-0.0973744	0.0378158	0.0471416	0.0821646	0.0334251	-0.00252129	-0.145498	0.0663341	0.0935392	0.0471224	0.235275	-0.0699876	-0.02825	0.00306841	-0.0765382	0.00891563	-0.305006	-0.209348	-0.16232	0.252211	0.00920757	-0.0509003	0.128913	0.13481	0.431702	-0.0491644	0.201749	0.000829273	0.0673185	-0.121539	-0.0222547	0.0454183	0.044528	0.392696	-0.0139687	0.0666138	-0.197303	-0.0621207	0.00656774	0.160821	0.311457	0.032201	-0.0261566	0.421924	0.0288669	-0.188893	-0.177726	-0.060558	0.297296	-0.071976	-0.0523971	0.178748	0.238452	0.200273	0.364006	0.0469132	-0.10016	0.054163	-0.0752033	-0.174358	-0.123124	-0.0287775	-0.0441911	0.0704625	0.0569598	-0.184449	0.217646	-0.0576198	-0.00349556	0.0352669	0.168934	0.190941	-0.0382777	-0.123209	0.215583	0.0336126	0.193885	0.0401389	0.253953	0.0593316	-0.182987	-0.166404	0.108055	-0.0195011	0.00868647	0.0621916	0.039779	0.156072	0.14274	-0.124402	0.00328104	0.0647592	-0.00244126	0.0746642	0.026679	0.0426674	0.0697615	-0.204145	0.000620112	-0.0389091	0.0768599	0.208521	-0.0115989	-0.0749833	-0.138387	0.0501851	-0.204773	-0.246106	-0.102617	-0.419163	-0.0124467	0.0312461	-0.100071	0.169573	0.0481934	-0.232656	0.41559	0.102129	0.311173	-0.0502621	-0.171087	0.375913	0.132194	0.0402745	0.111803	0.0451412	0.0659204	-0.031965	0.0781757	-0.13706	0.222542	0.0757448	-0.126285	0.0102012	-0.0128624	0.0591976	0.218552	0.223444	0.0407018	0.048758	0.149556	0.171004	0.108694	0.148805	0.149949	0.129708	-0.209637	-0.0419162	0.168207	0.188543	0.0732305	0.276869	0.0146485	0.0637591	0.191537	0.00570106	0.232585	0.000430893	0.0672219	-0.125978	-0.179814	-0.0540192	0.143586	0.3596	0.0733232	-0.191632	-0.0860004	-0.0514559	0.0511657	0.134333	-0.122477	0.0104412	-0.0440082	0.286233	0.132461	0.0292979	0.44906	0.15681	-0.0812223	0.0495669	0.011606	-0.00860867	0.112108	-0.018205	-0.0689275	-0.00451055	0.043715	0.146532	0.125925	-0.0150258	0.0282734	-0.0235474	0.00178161	0.0690067	0.108542	0.32131	0.0894251	0.201679	1	0.142777	0.0311097	0.0558665	0.0612668	0.323946	-0.0526332	0.14855	0.406212	0.255831	-0.288531	0.127127	-0.0813684	0.0753938	0.0885294	0.180125	-0.0106238	0.0645905	-0.0618438	0.0196796	0.105337	0.142582	0.056533	0.0787332	0.142677	0.0419743	0.0550588	3.62e-05	0.00243767	0.0468297	0.0200069	0.169791	-0.00835165	0.138527	0.0285751	0.0853416	0.180841	0.171524	-0.246305	-0.138195	0.0418454	-0.037211	0.142825	0.143023	-0.0686026	0.130997	-0.017064	-0.186578	-0.0344823	0.266536	0.353862	-0.198175	0.112561	-0.186635	0.118899	0.0763974	-0.110847	-0.126676	-0.14866	0.291902	0.167457	0.093631	-0.0653304	0.189744	-0.140607	0.0387179	0.088615	-0.221702	0.0847172	0.259113	-0.0162097	-0.195771	-0.0392991	0.101951	0.0813097	-0.0242841	0.00467048	0.109612	-0.101612	0.164762	-0.18971	0.365622	-0.03569	0.00364285	0.0137027	0.342032	-0.27411	0.0201212	-0.0118508	-0.130816	-0.0480571	0.0317462	0.00727478	0.224058	0.121067	-0.0312808	-0.00271651	0.35483	0.174783	-0.105001	-0.0431151	-0.184982	0.217773	0.123603	0.137074	-0.128	-0.0605372	0.00641975	0.149082	-0.0646514	-0.102359	-0.111131	0.231645	0.13257	0.027724	-0.0218444	0.143772	-0.0346847	0.206362	0.230806	0.276329	0.0795572	0.0179991	0.0565154	0.100637	-0.161923	0.0790982	-0.0539286	-0.0108114	0.329791	0.0371093	-0.0135287	-0.0873112	-0.0488968	0.189436	0.0854796	0.0729291	-0.131801	0.0411009	0.154559	0.166146	0.136658	0.0411899	-0.048539	0.132448	0.124745	0.20226	0.048033	-0.183581	0.139674	0.302893	-0.00979521	0.460907	-0.0273998	-0.0811953	0.0297649	-0.154568	0.362537	-0.0992846	0.16524	-0.0748999	0.101304	0.115651	-0.0822565	-0.027909	0.0943608	0.133638	-0.000338775	0.161563	-0.0466209	0.0243641	0.118934	0.159638	0.084606	0.0877182	-0.126759	-0.128873	0.122019	-0.0160048	-0.0725441	-0.180679	0.0611155	-0.00833394	-0.00243045	0.191531	0.121077	0.0982349	0.175513	0.188252	0.10649	-0.162892	-0.174793	0.0569207	-0.00898665	0.015341	-0.0214174	-0.0742952	0.0576519	-0.0151348	0.435212	-0.0024607	-0.121653	-0.00861389	-0.130453	-0.0883467	0.264467	0.0472417	0.0404415	0.246337	-0.140662	-0.00349392	-0.107103	0.323647	-0.00105699	0.0411367	-0.110988	-0.109043	-0.0851168	-0.0592026	-0.234101	0.105972	-0.084434	-0.123301	-0.137395	0.0443681	0.288994	-0.113867	-0.213281	-0.170917	-0.183865	0.182119	0.132137	0.110797	-0.0183215	-0.0691394	0.137392	0.0716253	0.278857	0.0404961	-0.0529819	0.257437	-0.0329379	-0.17008	0.0719355	-0.0279009	0.00990012	0.152008	-0.0271159	0.0541406	0.0141387	0.0751186	-0.0474059	-0.0400523	0.169793	-0.00687628	0.144575	-0.0423026	0.0296764	0.203188	-0.0152557	-0.0361708	-0.0389719	-0.102391	-0.208896	-0.0240983	0.094932	-0.111923	-0.314656	0.0394049	0.335916	0.29775	-0.164553	0.0312932	0.106204	0.00286898	0.0834086	-0.0826179	0.10922	0.0228692	0.153019	-0.12221	0.183376	0.224461	-0.182711	0.152443	-0.0836618	0.000471074	-0.0338927	0.0245822	-0.0933374	-0.00437418	0.0856089	-0.0885433	-0.0402893	0.269785	0.138752	0.216489	0.0620563	-0.0585379	0.0228399	0.0649329	0.494939	-0.0389319	-0.086913	0.0410215	0.140676	0.241377	-0.00162668	0.101636	0.0451427	0.0589122	0.0305417	0.181914	0.206034	-0.0815164	-0.0897309	0.126212	0.330803	-0.0382804	-0.284286	-0.152117	-0.0386162	-0.0437285	0.0330824	-0.141987	0.508566	0.0352456	0.118965	-0.0263971	0.145161	-0.094425	-0.0180473	0.00710575	0.196648	0.137073	0.0343033	-0.0396677	-0.154979	0.030584	-0.00510487	0.129698	0.080982	-0.12922	0.153279	0.322954	-0.0475371	0.0659028	0.219005	0.306235	0.227292	-0.0569939	0.118083	0.154284	-0.122158	0.0425234	-0.120127	-0.0653082	-0.132217	-0.123807	-0.192498	0.0772685	-0.101998	0.130302	-0.0710087	0.0200674	0.0283226	0.0515433	0.190524	-0.0710676	0.00250728	0.0423757	0.284753	0.0844301	-0.0593456	0.0751143	-0.0204884	0.133256	0.0292883	-0.264878	0.0864755	0.0529061	0.276992	0.313851	0.125625	0.134023	0.25717	-0.105193	-0.1341	0.246503	0.165504	0.241176	0.100911	0.0277496	0.170223	-0.115061	-0.0249708	0.102091	0.291775	0.118329	-0.0947085	-0.045907	0.334151	-0.0847641	-0.164022	0.182643	-0.199944	0.140139	0.13166	-0.0796359	0.181128	0.0718389	-0.159774	-0.0811108	0.0137177	0.102114	-0.111752	0.141831	-0.0765636	0.272823	-0.172648	-0.051881	0.201115	0.044902	-0.274529	0.214028	0.0696532	0.010158	0.110882	-0.0793947	0.0962168	0.00077855	-0.00124932	0.280314	0.212985	-0.0301486	-0.0529	-0.0602703	-0.00228836	-0.144512	0.161683	0.0298808	0.00148096	-0.101044	0.373307	0.103489	0.104115	-0.129191	-0.252273	-0.0383141	-0.0556616	-0.0682216	0.0468841	0.26534	0.145048	0.193332	-0.132409	-0.111901	-0.0655239	0.0485985	-0.0286383	0.0741611	-0.0675836	-0.0510504	0.0814712	0.0937197	0.143987	-0.0106656	0.114596	0.112812	-0.152064	0.127227	-0.134866	0.0228012	-0.0868126	-0.131052	0.43627	-0.0343456	-0.114174	0.0162357	0.0546202	0.258829	0.0637823	0.0715709	0.0683327	0.230812	0.330779	-0.0369079	-0.0254707	0.209782	0.278613	-0.121117	-0.0219745	-0.176592	0.0494165	0.14666	0.0670669	0.269387	0.120565	0.135441	-0.242664	-0.0265997	-0.0505745	0.0538108	-0.0108168	0.142673	-0.0711548	-0.151255	0.0934596	0.104028	0.177704	-0.0954698	0.0718172	0.239918	0.0923737	0.360879	-0.0628237	0.383959	-0.136612	-0.118885	0.0724362	0.0366126	0.393995	-0.0114447	-0.0116565	0.0319076	0.0861092	-0.034833	0.20374	-0.179181	0.0640515	-0.108376	-0.0235258	-0.192723	0.271827	-0.115046	0.160815	0.0879386	0.255278	0.0524043	-0.0384772	-0.0999895	-0.0247614	0.0454831	-0.186481	-0.236621	-0.236542	-0.0647201	0.219011	0.44415	-0.0443471	0.0277143	0.123974	0.0732218	0.211375	0.0160398	0.105866	0.488004	-0.183234	-0.0897795	0.127005	0.166215	0.299089	-0.0316643	-0.0527939	0.0203915	-0.00728451	0.125688	0.0474968	-0.0586018	0.359682	0.101644	0.155291	0.12739	0.234528	0.0936138	0.0989967	-0.139645	0.0753882	0.00488136	0.0491773	0.0318139	0.198481	-0.0375302	0.496167	0.109242	0.10981	0.0997713	0.0525408	0.275075	-0.137221	0.194854	-0.0853613	0.170395	-0.189636	-0.226703	-0.0109421	-0.133438	-0.108237	-0.122495	0.0445953	-0.151558	-0.00191956	-0.0791561	0.532119	0.244946	0.187588	-0.177551	0.0492569	0.0224113	0.131999	0.356295	0.316738	-0.148502	0.0124239	-0.0290704	0.056327	-0.080283	0.153934	-0.0604969	-0.0603818	0.247422	0.183678	-0.127817	-0.0269324	0.00749041	0.0019916	-0.00758972	-0.090015	0.227752	0.369244	-0.0619502	0.106822	0.0166978	-0.0897939	0.00837721	-0.0803023	-0.194571	-0.0850573	0.175577	-0.215346	0.190227	0.0852997	-0.00525683	0.156379	0.0339773	0.0519428	0.0970357	0.340436	-0.153003	0.0235838	0.347701	-0.123814	-0.0199253	0.0224736	-0.00237353	-0.0832925	-0.112632	0.180621	-0.105621	-0.00431302	-0.0904719	-0.0157909	-0.1085	-0.0371058	-2.36e-05	0.140078	0.0585514	-0.0629574	0.208202	0.0727138	-0.119242	0.000970002	0.0156712	-0.0923896	0.000888818	0.320559	0.0145039	-0.158361	0.305857	0.0574193	-0.0438703	-0.0753789	-0.0417549	-0.096887	-0.0506365	0.00518289	-0.282182	-0.172814	0.0985172	-0.14178	0.460852	0.217669	-0.07192	0.111761	0.184403	-0.100878	0.352049	-0.183384	0.320533	-0.00667279	-0.308403	0.134823	0.222944	-0.279357	0.00592801	0.288725	0.0985239	0.225848	-0.0166942	0.0854985	0.11331	0.0419062	0.0905992	-0.0798556	-0.107838	0.0475896	0.0221709	-0.00104043	0.0762207	-0.0493548	0.213237	-0.161804	0.000459902	0.0492767	0.0225913	0.0369721	-0.040836	-0.0379032	0.203917	-0.00590222	0.0412337	0.0922922	0.0844335	-0.0664591	0.358526	-0.0732715	0.157582	-0.11445	0.0291142	0.190193	0.195092	0.00772379	0.0468571	0.155844	-0.05201	-0.013845	0.20975	-0.10796	0.0775513	0.453871	0.113213	0.0646639	-0.0987709	0.303321	0.016385	-0.0463964	-0.0688681	0.0941348	-0.193538	0.053761	0.237431	0.110435	-0.0178393	0.143863	-0.068197	0.064261	0.0710648	-0.250969	0.0497956	0.175693	0.0208465	-0.0490743	-0.183193	0.0911075	0.0953819	0.276303	-0.196404	0.0167322	-0.137035	0.101062	0.0622529	0.0408012	-0.0826676	0.122203	-0.0269368	0.118982	-0.00830163	-0.0355451	0.101401
CNAG_04307	CNAG_04307 URO1 Urate oxidase	-0.215178	-0.0195212	0.0437215	0.0647562	-0.0225307	0.000690605	-0.179582	0.0934826	-0.165657	-0.0769073	0.15993	0.0207645	-0.378095	-0.0366191	0.0344135	0.0762476	0.209959	-0.10626	-0.0318691	-0.126106	-0.0252118	-0.0898889	-0.115507	0.0363505	0.0838314	-0.120272	-0.0639496	0.103435	-0.0528021	-0.275474	0.105289	0.154087	-0.0295979	-0.156208	0.0456899	0.0133571	-0.0943189	0.101465	-0.0322986	-0.224137	0.0572847	0.110369	-0.44894	-0.214753	-0.270075	-0.0141174	-0.0730883	0.0888132	-0.121273	-0.0486265	-0.284427	-0.130657	-0.0108596	-0.162435	-0.135494	0.0995189	-0.0817296	0.101453	-0.00410584	-0.0271538	0.242531	0.00979264	-0.16382	-0.307198	0.0686634	-0.399725	0.0382288	-0.124272	0.294302	-0.017007	0.0766027	0.00414944	-0.156053	-0.0505522	-0.0215814	0.000706903	-0.0614484	-0.0442563	0.0486352	-0.220014	0.078444	-0.072065	-0.0819267	0.0642587	-0.169591	0.0184161	-0.177577	0.066192	-0.352431	-0.140263	-0.0526049	-0.0178281	-0.0516578	-0.0488817	0.00251738	-0.0407368	-0.312171	0.00929921	-0.148084	0.0476503	0.0515363	0.093807	-0.127745	0.230345	-0.0159478	-0.116143	0.0578532	0.0591931	-0.231129	0.0376251	-0.184498	-0.206671	0.0210996	-0.106901	-0.0495738	-0.206115	-0.198176	-0.18615	-0.231373	-0.00105034	-0.0741173	0.0277152	-0.117315	-0.238379	0.0984957	-0.152764	-0.0508749	-0.102417	-0.0184156	-0.350457	0.0503346	0.0694605	-0.238863	0.0135849	0.0466157	-0.153838	-0.173694	-0.145329	-0.113468	-0.0951624	0.0752966	-0.159428	0.181941	-0.0360255	-0.0683311	-0.189489	0.0703244	-0.168471	0.0377889	-0.0610432	-0.0742838	0.0197692	0.126485	-0.130979	-0.194332	-0.183015	-0.421606	-0.249067	0.154873	-0.0609115	0.0406823	0.0332567	-0.133277	-0.0274283	-0.0959356	-0.121252	-0.0296635	-0.29217	-0.0717569	-0.179842	-0.103838	0.102656	0.0135149	0.161523	-0.0369507	-0.0645907	-0.00274039	0.0687339	0.00254757	0.184084	-0.21926	0.155109	-0.214557	-0.248691	-0.177734	-0.0255948	-0.0470387	-0.0981196	0.0622304	0.000549044	0.160324	0.056168	0.000169773	0.000605161	-0.0694287	0.0718186	-0.0703713	-0.0408553	-0.235398	-0.436124	-0.253073	-0.156543	0.0844353	-0.00784543	-0.326417	-0.043761	-0.336323	-0.0851163	-0.131675	0.0357024	-0.0706944	-0.155854	-0.0484344	-0.283424	-0.0428444	-0.0530283	-0.510332	-0.128456	-0.26114	0.177219	0.00859154	0.0277844	-0.0120634	0.0185088	-0.225133	-0.0014914	-0.0764633	-0.286635	0.0739737	-0.00721039	-0.0742221	-0.060988	0.0709315	-0.128519	0.0752243	0.0313405	-0.0393199	0.0722428	-0.399514	-0.195889	-0.490568	-0.050029	-0.219332	-0.133497	-0.37184	-0.0577252	0.0259274	-0.0105937	-0.0954561	0.0747522	0.22704	-0.0895912	0.0334897	-0.0125091	0.0394501	-0.10097	-0.0341386	-0.080169	-0.310159	-0.279911	0.0953076	0.0593102	-0.00108837	-0.0175349	-0.226557	-0.125756	-0.0787613	-0.0658126	-0.165547	0.0151655	-0.0390393	0.0527508	-0.0828581	0.0177163	0.116588	-0.11054	-0.0299218	-0.137592	0.00224489	-0.0841591	-0.181818	0.0152348	0.245228	0.0950085	0.149946	-0.0423225	-0.118427	-0.0471638	0.0672083	-0.0510098	-0.285383	-0.202899	-0.273981	-0.100339	-0.148368	-0.269653	-0.0371063	-0.0993256	0.0162586	-0.113633	0.0419706	-0.143906	-0.0574358	-0.272421	0.00608187	-0.229423	-0.0127686	-0.0760272	0.175839	0.191269	-0.193899	-0.451038	0.00168158	-0.172131	-0.0689846	-0.120835	-0.297144	-0.014422	-0.150701	-0.141764	-0.121381	-0.22978	-0.270347	0.0126611	-0.184143	0.0444519	-0.0105772	-0.333927	-0.353208	-0.500785	-0.0466885	-0.0698916	-0.223625	-0.104584	-0.0803354	-0.101914	-0.0626847	0.111224	-0.060666	0.0505073	-0.139025	0.000556853	-0.182161	-0.0280732	-0.0680547	-0.146333	0.0994082	0.0275823	-0.0844782	-0.029043	0.105184	-0.0643151	0.199556	-0.114141	-0.496533	0.106828	0.0426937	-0.164899	-0.282303	0.00835359	0.127544	-0.111747	0.183022	0.110175	-0.0247311	-0.0379915	0.0195694	-0.0748995	-0.045245	-0.0366728	-0.0335151	0.100743	0.257231	-0.112907	0.153945	0.114249	-0.268074	-0.123809	-0.0780056	-0.0867399	-0.197103	-0.0876272	0.0747132	-0.0133941	-0.146254	-0.0492207	-0.345179	-0.0685141	0.0128135	-0.0442063	0.0816402	0.100561	-0.0250963	-0.0604693	2.25e-05	-0.200367	-0.369441	0.109159	-0.324398	0.013731	0.0494889	-0.0902142	-0.199301	-0.0422654	-0.0343441	0.248134	-0.173334	-0.233213	0.0257363	0.00825638	0.16915	-0.469731	0.121722	-0.0204423	0.311727	-0.0613649	-0.199123	-0.152472	-0.104882	-0.160774	-0.0687235	0.0482801	-0.165933	0.0154113	-0.0686633	-0.0730031	-0.214305	-0.0134439	-0.219547	-0.100748	0.103115	0.00338677	-0.102253	-0.290035	-0.225754	-0.418666	-0.279296	0.0595485	-0.224802	0.183725	-0.0953054	0.126954	-0.139831	-0.0470651	-0.0985533	-0.0391407	-0.0333748	-0.20681	-0.0733658	-0.109486	0.0250212	-0.0756971	0.00342531	0.0307618	-0.190079	-0.217255	0.00419656	-0.0856173	0.0474916	-0.107896	-0.0409243	-0.178857	-0.291299	0.0413019	-0.162378	-0.187026	-0.0887458	-0.166279	0.0948123	0.112459	0.0357409	-0.2222	-0.105759	-0.133607	0.066369	-0.026289	0.188412	0.0128927	-0.0733846	-0.173805	-0.121292	-0.0875385	-0.0610061	-0.200095	-0.229923	0.0411209	-0.520602	-0.0306306	-0.0501735	-0.00813298	-0.0838755	0.159829	0.0649894	0.103259	-0.0200032	0.0165871	0.131057	0.0285013	0.0497106	0.094025	-0.205852	-0.0533982	0.0248688	-0.0626651	-0.137828	-0.0816397	-0.0223841	-0.127195	-0.0397135	-0.0192306	-0.0873607	-0.184594	-0.0343188	-0.00963123	-0.0269854	-0.480416	0.0480237	-0.1848	-0.365259	-0.133385	0.0830359	-0.0921575	-0.291069	-0.427654	-0.18589	0.0863056	0.00592577	0.0650662	-0.0356762	-0.0830842	-0.130968	-0.0657088	-0.134562	-0.0377028	-0.186772	0.0238096	0.00672918	-0.241498	0.0102981	-0.0783823	-0.0971051	0.0317901	-0.20993	-0.143717	-0.088372	0.172187	-0.0015502	-0.0168573	0.066531	-0.00752163	-0.00576799	0.10756	0.0497203	-0.185493	-0.0870226	-0.0427846	-0.00726688	0.00629483	0.127765	-0.134899	-0.134187	0.237293	-0.302264	-0.155392	-0.190102	-0.0481697	0.0286616	0.0698634	-0.117077	-0.274981	-0.184394	0.0252478	-0.0860151	-0.0246028	-0.0779702	0.134969	-0.0804414	0.0312313	0.00705275	-0.123536	-0.229407	-0.00284457	-0.060303	0.0325368	-0.093631	-0.0267598	-0.239562	-0.0931101	-0.80275	-0.0614326	0.160035	0.00303072	-0.133082	-0.126937	-0.0967826	-0.148203	0.0173284	0.229209	-0.0647096	-0.0398415	0.00099328	-0.165526	-0.0466832	-0.626368	0.490783	0.286971	-0.0313899	0.00965761	-0.12563	-0.196404	0.060057	0.0181893	-0.257329	0.0359495	0.0242783	-0.0190661	-0.097357	-0.00840154	0.146597	-0.142535	-0.0550717	-0.217728	0.129071	0.0321445	-0.153889	-0.0203502	0.0207087	0.280921	0.0434349	-0.0479084	-0.112946	-0.331916	0.00780591	-0.13968	-0.257516	-0.241023	-0.231452	-0.21485	-0.043743	-0.135788	-0.114382	0.0973339	0.257269	-0.000754071	-0.0620146	0.0138629	0.0302794	0.0124611	-0.189401	-0.161082	-0.0900901	0.0597617	-0.0738372	-0.0491622	-0.162737	-0.141102	-0.333779	0.0303196	0.0328069	-0.219129	-0.0589016	-0.129736	-0.0963488	-0.189634	-0.298857	-0.136255	-0.250671	0.0390521	-0.128989	-0.172909	-0.0510394	-0.144726	-0.0361789	-0.152711	-0.0134954	-0.0395641	-0.0128736	0.00693374	-0.0151328	-0.165536	-0.0502136	-0.0753342	-0.0133638	0.0971733	-0.14532	-0.0784146	-0.101934	-0.0570257	0.174119	-0.00432033	-0.0570745	0.220904	0.0336098	0.0248207	-0.289102	-0.387966	-0.0172071	-0.165107	-0.0049599	-0.0283088	-0.151751	-0.223616	-0.216873	-0.364073	-0.682769	-0.014838	-0.0160707	0.0824373	-0.172717	-0.0352119	-0.0881629	-0.0586013	0.026143	-0.0155661	-0.254446	-0.0519553	0.00508694	-0.0219815	-0.0825662	-0.0685877	-0.124884	-0.0501535	-0.206466	0.167002	-0.111418	-0.305392	-0.180658	-0.0177145	-0.104905	0.144086	-0.0817846	-0.19336	0.0370304	0.0637618	0.00565495	-0.203269	-0.188928	-0.100951	-0.240479	-0.0933131	0.0459849	-0.292221	-0.0918036	-0.11865	0.15619	0.0533331	-0.165098	-0.555614	-0.202104	-0.371905	-0.237828	0.0430233	0.00777997	-0.0780584	-0.116683	-0.172223	-0.258142	0.0777474	0.0837644	-0.118269	-0.336032	-0.0221237	0.013621	-0.0416386	-0.0938619	0.0140115	0.0383555	-0.0992071	-0.117042	0.200599	-0.136895	-0.215277	0.0524378	0.177132	-0.0282507	-0.0302882	0.0453787	-0.109359	-0.00239352	-0.0186887	-0.0105178	-0.0455837	0.0376214	-0.0794244	-0.254235	-0.182131	-0.18475	-0.007234	0.0334663	-0.0645045	-0.567772	-0.0903374	-0.0309431	-0.0959991	-0.214502	0.112351	0.10138	-0.14485	-0.226494	0.0186345	-0.0662667	-0.150022	-0.0310665	-0.0349336	-0.0271869	-0.00361952	0.00883606	0.0740801	-0.216142	-0.0581089	-0.0556272	-0.0606645	-0.0956179	-0.0910856	-0.0957814	0.0119424	-0.325559	-0.17736	0.119229	-0.0654286	-0.0372124	0.0215234	-0.222351	-0.640397	-0.176776	0.227027	-0.00160388	-0.174835	-0.659822	-0.0941744	-0.298404	-0.339251	0.0829581	-0.00607263	-0.0513792	-0.135991	-0.24996	-0.116275	-0.355975	0.0287917	0.0886074	0.0707586	0.1298	-0.0212428	-0.138539	-0.0432023	-0.0293677	0.031227	0.00546919	-0.0528064	-0.170213	-0.0762364	0.0514859	-0.202112	0.0168001	-0.104022	-0.122186	-0.386657	-0.146918	-0.118043	-0.0950563	0.0124255	0.233369	-0.149102	-0.0695256	-0.0470443	0.0476471	-0.18049	0.0203314	0.125057	-0.329124	-0.039664	-0.441065	-0.139004	-0.193117	-0.182461	-0.131999	-0.149215	-0.169523	-0.631458	-0.0302124	-0.18961	-0.580224	-0.181688	0.129536	-0.195827	-0.105455	0.00158616	0.0473098	-0.340914	-0.0369621	-0.0487438	-0.0488118	0.028053	-0.0224056	0.0369527	-0.0207377	0.0597816	-0.0662958	-0.044935	-0.0795817	-0.0905786	0.100724	-0.0186562	0.124051	-0.714734	-0.0263461	-0.0224783	-0.0107881	0.00862855	-0.0249149	-0.183003	0.172633	0.0150168	-0.0350099	-0.0546787	0.0377496	-0.119164	-0.0141827	-0.100897	-0.0887549	-0.00325983	0.0837569	0.0634541	-0.0787387	-0.0994232	-0.257375	0.140718	-0.420629	0.0181724	-0.0845776	0.248936	-0.0417409	0.0802587	0.0483757	-0.222099	-0.0689822	-0.129215	-0.363365	-0.589898	-0.00760858	0.0082536	0.0585953	-0.0890235	-0.0162986	-0.324391	0.241938	0.027291	0.0270832	0.0125538	0.0603297	0.0192196	0.0995984	-0.173379	0.0118717	0.0787268	-0.187914	-0.0854667	-0.127914	0.0479901	-0.13526	0.0465081	-0.156285	-0.0724069	-0.0825747	-0.0892436	-0.0834068	-0.413025	-0.150728	-0.0244698	-0.0701188	0.0481367	-0.146369	-0.0222341	-0.00312352	0.0449067	-0.0571779	-0.0934541	-0.199058	-0.118337	-0.0705375	-0.200964	-0.30369	-0.0658069	-0.127567	-0.367971	-0.0391325	-0.0501054	-0.204409	-0.462023	0.111969	0.059157	-0.392436	-0.283111	-0.0678918	0.017438	0.108767	-0.239383	0.012088	-0.168843	0.573027	-0.119549	-0.288938	-0.428416	-0.0931305	-0.539524	0.00565166	0.0138676	0.0590799	0.00182301	-0.0843043	-0.306459	-0.0159935	-0.245663	-0.147674	-0.0113053	0.097812	-0.18287	0.0526924	-0.353024	0.0550553	-0.469367	-0.258062	-0.0829157	0.0951452	0.0308157	0.119724	-0.207884	-0.284914	-0.423667	-0.0126762	-0.000731805	-0.0296872	0.0135907	-0.165461	-0.23627	0.00779369	-0.155251	-0.0650705	0.126774	0.0939758	-0.081257	-0.00389172	-0.0732924	-0.152169	-0.0553993	-0.0644744	-0.0890862	-0.0348446	0.0305546	-0.148357	-0.0881688	-0.0485321	-0.0405318	0.026865	-0.10808	-0.195154	-0.0821241	-0.279356	-0.116521	-0.0301795	0.00638448	-0.0942628	-0.0741395	0.0767806	0.0594774	-0.186396	-0.208801	-0.175055	-0.0488554	-0.134759	-0.27005	0.142224	0.0659326	-0.107068	0.0795476	-0.224235	0.0445682	0.00577041	-0.0455474	-0.214988	-0.402402	-0.332148	-0.0637354	-0.0751232	0.00270192	-0.0667755	-0.0812577	0.233265	-0.218197	-0.13252	-0.177775	0.0365649	0.0326557	-0.0555225	-0.0671779	0.0871121	-0.0814288	0.0861974	-0.11249	-0.285099	-0.113892	-0.220262	-0.249909	-0.144674	-0.167472	-0.286287	-0.00778775	0.0444586	-0.0738955	-0.0870731	-0.0808513	-0.118327	-0.231892	-0.0560626	-0.174836	-0.0973801	-0.0788255	0.124028	-0.0502677	0.142777	1	-0.14737	0.0619555	-0.0495476	-0.00179892	0.00515777	0.104923	0.027409	0.0907483	-0.0129501	-0.0751215	0.118899	-0.0758388	0.0483122	-0.0956412	0.103427	-0.216904	-0.0156787	-0.110439	-0.0807475	-0.0077469	0.00506076	-0.0862021	-0.141002	0.0847163	0.0947572	-0.198165	-0.0242838	-0.179039	-0.144173	0.101261	-0.233862	0.0987827	0.0327511	0.0701295	0.0140601	-0.0400301	-0.458434	-0.285454	-0.0935415	0.0764845	-0.219067	-0.241906	-0.017475	0.0230002	-0.192447	-0.188057	-0.23624	-0.290461	-0.0535346	-0.387764	-0.0841474	0.028152	-0.0603348	0.136427	-0.132177	-0.44352	-0.152659	0.0306348	-0.0790373	-0.0417644	0.0993334	-0.0757299	0.113484	0.14319	0.0243553	-0.470487	0.0164951	-0.269994	-0.0577123	0.0075808	0.13856	0.0979427	0.0272093	-0.130602	-0.179377	0.118696	-0.232771	-0.209564	-0.174983	-0.0931185	0.0857044	-0.0563802	-0.160393	-0.0796487	0.164731	-0.0944873	-0.0940948	0.0423847	-0.184997	0.0996762	-0.0240392	0.0132546	0.0360036	-0.0246467	0.0547565	0.033736	-0.0555297	-0.0393391	0.069873	-0.364055	0.0202228	0.0436427	0.189959	0.110502	-0.156249	-0.0546985	-0.22851	0.0640287	-0.0838214	0.101177	-0.117579	-0.041663	-0.376511	-0.190463	0.0884139	0.0286094	0.164241	0.155385	-0.05515	-0.281982	-0.0599275	-0.0847843	0.0856728	-0.35028	-0.21419	-0.0777237	0.00586053	0.0854709	0.28283	-0.00146496	-0.0632147	-0.273888	0.137542	-0.0313644	0.0941238	-0.325162	-0.179382	0.092065	-0.185243	-0.0627753	-0.214297	0.0351467	-0.00325669	-0.030366	0.3571	0.134508	-0.600354	-0.182059	-0.184544	-0.136105	0.0877775	-0.278389	-0.0341134	0.0442383	-0.487291	0.0666645	-0.262473	0.148781	-0.235704	-0.313215	-0.157045	-0.0186304	0.100019	-0.160134	-0.251456	-0.0663459	-0.072415	-0.112717	-0.0226038	0.0508056	-0.0210358	0.0104714	-0.127122	-0.339329	-0.0581672	-0.189713	0.000835586	-0.182745	-0.136822	-0.159957	-0.444446	0.119088	0.101614	0.00838836	-0.234392	-0.0176477	-0.057497	-0.0199365	-0.177201	-0.469125	-0.212529	-0.186372	-0.0204319	0.111435	0.139295	0.0765791	-0.368972	0.0349847	-0.0702281	-0.161631	0.0584949	-0.16996	-0.248749	0.0515113	0.070004	-0.0901831	-0.0838831	-0.04521	-0.227538	-0.319031	-0.0582508	-0.0681017	0.0283187	-0.0693011	-0.212592	0.0532452	0.0423596	-0.00470855	-0.258628	0.0328814	-0.56646	-0.118521	0.000838443	-0.0779794	-0.19951	-0.11366	-0.179873	-0.684832	-0.195579	-0.0637027	-0.0301822	-0.203992	-0.118122	0.0924448	-0.066823	-0.241841	-0.17926	-0.0859553	0.106386	-0.197343	-0.0274053	-0.00668586	-0.26567	0.00529538	-0.0955065	-0.148349	-0.45104	-0.168286	-0.0248439	-0.113344	-0.603442	0.149357	0.0935266	-0.0795626	0.05251	0.145302	-0.171533	-0.0561332	-0.0696032	-0.0681243	-0.242009	-0.383134	-0.254796	-0.0879098	-0.0343054	-0.114797	0.00552293	-0.0520053	-0.0623327	-0.0490148	-0.121062	0.0121823	-0.150371	-0.083643	0.0268023	-0.212734	-0.0275954	-0.0307923	-0.0986418	-0.205779	-0.182542	-0.0967277	-0.0784716	-0.316613	-0.203433	-0.00783231	-0.0229541	-0.0851349	-0.142766	0.176293	-0.133885	-0.116009	0.0634105	0.174211	0.188364	-0.0398629	-0.106533	0.0112165	-0.00386756	-0.0383567	-0.196862	-0.0703096	-0.0474633	0.00117239	-0.158147	-0.0540912	0.107194	-0.0294929	-0.0508044	0.155396	-0.197719	-0.190695	-0.234787	-0.262375	-0.173404	-0.136605	0.00190627	-0.0534114	0.144847	0.012783	-0.0687203	-0.141531	-0.0149555	0.0820664	-0.126375	0.136962	-0.158009	0.56986	-0.0544193	-0.161938	0.0350124	0.0126542	0.0243328	-0.114509	-0.361061	-0.577327	-0.144685	-0.236144	-0.0339249	0.023225	-0.685936	-0.139117	-0.0812851	-0.22618	0.0954555	0.0757024	-0.229774	-0.335567	0.0503781	-0.0345757	-0.114352	-0.478349	-0.14274	-0.302958	0.147884	0.00470527	-0.272465	-0.15271	-0.146031	-0.540053	0.034327	-0.00618698	-0.109633	-0.192254	-0.218994	-0.132265	-0.00369436	-0.32977	-0.221946	-0.225635	-0.167086	-0.142409	-0.241451	-0.188605	-0.00950459	-0.0516564	-0.0675001	-0.192954	-0.120984	0.117468	0.00827501	-0.0712869	0.00225765	0.138373	-0.172793	-0.551512	-0.395326	-0.0542337	-0.0926311	-0.143	0.0218776	-0.00664183	-0.384934	-0.324412	0.0139157	-0.0443254	-0.0158172	-0.202728	0.0458757	0.0573526	-0.149157	-0.246976	0.180318	-0.15077	0.0665941	-0.0156435	-0.16059	-0.156065	-0.130054	-0.0999804	-0.0344717	-0.0719937	-0.00806401	0.0605499	0.400605	-0.167073	-0.0718904	-0.177772	-0.351244	-0.193302	0.0132376	-0.230609	0.106334	-0.216522	-0.335108	-0.249466	0.042745	0.0842037	0.0847773	-0.0194665	-0.111444	0.148487	-0.126806	-0.175075	-0.0872952	-0.368524	-0.576968	0.154461	-0.0427629	0.0418188	-0.345275	-0.155846	-0.200094	-0.272234	-0.729009	-0.299042	-0.0103941	0.0353095	-0.00586138	-0.0188873	-0.107257	0.113632	0.0465187	0.0313134	-0.185318	-0.0894393	-0.0565748	0.0822877	0.0811906	-0.177852	0.0819696	0.128664	-0.102047	-0.128224	-0.236687	-0.118213	-0.226663	0.139825	-0.174534	-0.14207	-0.0389831	-0.146059	0.0146533	-0.0802196	-0.161751	-0.0397654	-0.0093246	0.281748	-0.0400845	-0.0379327	-0.0407098	-0.0170134	-0.0413472	-0.106657	-0.00620367	0.223646	-0.00128858	-0.0690719	-0.101865	0.088514	-0.018683	-0.0385233	-0.143721	-0.110181	-0.311043	-0.00962886	-0.326499	0.113004	0.0220084	-0.0142124	0.0216563	-0.059149	0.0449252	0.245606	0.0839596	-0.198865	0.0740612	-0.247464	0.148972	-0.333532	0.00400498	0.169484	-0.0754987	-0.120616	0.00893126	0.167521	-0.00348477	-0.160059	-0.202431	-0.0966527	-0.0988205	0.0202008	0.0559461	0.00226671	0.153966	-0.0524597	-0.073407	-0.140485	-0.276163	0.125846	-0.385106	-0.0189653	-0.0203487	-0.161354	-0.246826	-0.0449653	0.0827494	0.0495072	0.0817532	0.0237864	-0.00134464	0.00329549	0.113701	-0.0336736	0.0240893	-0.206393	-0.00914453	-0.0177013	-0.0037845	-0.223698	-0.0116093	-0.285515	-0.180125	0.0485955	0.0658891	-0.768917	-0.0661588	-0.0432151	-0.18173	-0.0875603	-0.12639	0.0224063	-0.172011	-0.25409	0.0524519	-0.204261	-0.185477	-0.148685	-0.30628	0.0737759	-0.00602984	-0.0509105	-0.164634	-0.128288	-0.062303	0.00810422	-0.0769806	0.00470771	-0.408488	0.023114	0.088817	-0.114721	-0.174798	0.0707683	-0.301024	-0.16169	0.0573746	-0.263394	-0.0759068	0.00387521	-0.226804	-0.464016	-0.308233	-0.0697086	-0.33929	0.0094294	0.0551	-0.163172	-0.0135015	-0.114106	-0.0523422	0.124158	-0.112569	0.111266	-0.044845	-0.0223976	-0.0403986	-0.183316	-0.0554225	-0.0591467	-0.138205	0.0251999	-0.550257	-0.156862	-0.151596	-0.441136	-0.151876	-0.13928	-0.156678	-0.241781	-0.287032	0.160756	-0.115259	-0.288675	-0.0662686	-0.174263	-0.0772181	0.0150278	-0.267546	0.0465229	-0.0419688	-0.298334	-0.220788	-0.072993	0.16445	-0.115752	-0.246004	-0.765493	-0.0639918	0.0808405	-0.0596536	0.0172938	-0.079611	-0.1743	0.0163136	0.00743635	-0.23398	0.109177	-0.0647221	0.049967	-0.06422	0.0512615	0.0657437	-0.059304	-0.198491	0.0155986	-0.0883257	0.0369284	-0.0471945	-0.195436	0.00971635	-0.126454	1.3e-05	-0.135216	-0.239093	0.00267066	0.0453401	-0.17257	0.0375943	-0.216517	0.0216898	-0.172017	-0.114109	0.167942	-0.0237563	0.0171281	0.0219722	0.0241772	-0.0316307	-0.0187114	-0.216862	-0.180421	-0.17309	-0.0654908	-0.0460506	0.0182103	0.184638	-0.191159	0.0420336	-0.0852303	-0.0839267	-0.205077	0.0425833	-0.0830908	-0.14068	-0.287014	-0.164742	-0.0897879	-0.429473	-0.104646	-0.00269238	-0.379279	-0.0758814	0.0974921	-0.307235	-0.383398	-0.109923	0.0872931	-0.251432	-0.439583	-0.110495	-0.131819	-0.513781	-0.00843273	0.0234707	-0.131592	0.0187994	-0.0024231	0.0210532	-0.448589	0.0377605	0.121143	0.157685	0.0992761	-0.417036	-0.213181	-0.171261	-0.0670166	-0.0949507	-0.132818	-0.257169	-0.11741	-0.0838183	-0.0711683	0.0144944	-0.177347	-0.0638651	-0.0619938	0.155315	-0.0896242	-0.266062	0.0226348	0.10184	-0.204008	-0.166042	0.108002	-0.195125	-0.0103871	0.160829	-0.192088	-0.0271056	-0.209455	-0.0337762	-0.1303	0.0184014	0.0137233	-0.6253	-0.160398	-0.0430166	-0.00176555	-0.234622	-0.144325	-0.258521	-0.0315923	-0.129291	-0.0797919	-0.249198	-0.242404	-0.0405815	0.0845765	-0.408528	-0.13826	-0.179002	-0.125307	-0.126057	-0.094061	-0.0165897	0.00126707	0.0239814	-0.0393945	0.0127923	-0.102893	0.114213	0.088608	-0.241427	0.145132	0.181344
CNAG_04316	CNAG_04316 UTR1 NAD kinase	0.119041	-0.0140601	0.100738	-0.0452728	-0.048713	-0.0305061	0.0520363	0.00319135	0.508724	-0.09592	-0.0403987	0.0716914	0.094341	-0.161259	0.184376	-0.105669	0.0455304	0.155646	0.264012	0.0927651	-0.0300553	-0.135775	0.081778	0.00123294	-0.0728558	-0.163292	-0.0654974	0.0739794	0.230018	0.238957	-0.260357	-0.0631993	-0.203461	0.13832	-0.0758954	-0.0924995	-0.0935479	-0.0120958	0.229239	0.376973	-0.0724786	-0.0778845	0.154112	0.182339	-0.0211276	0.0552478	0.176842	-0.17222	0.158567	-0.29124	0.273118	0.113225	0.126747	-0.0339737	0.311018	-0.0734762	0.0938501	0.0799999	0.0705234	0.21932	0.0523841	-0.251712	0.271442	0.0722142	0.310183	0.159782	0.0722967	0.0902741	-0.223897	0.00905076	-0.0256815	0.193129	-0.0180407	0.0986013	-0.209056	-0.00334018	0.352342	0.0456083	-0.0504438	0.379739	0.0754576	0.178125	-0.116372	-0.0475166	0.0464342	0.149628	-0.164513	-0.022024	0.058501	-0.146476	0.00589146	-0.255333	-0.146899	0.104582	-0.0235689	0.0586253	-0.00622096	-0.00594214	0.394396	-0.0210358	-0.0161347	0.0942626	-0.0232924	-0.201781	0.0624972	0.0583632	-0.0331323	0.000266516	-0.0671912	0.201191	0.257063	0.58591	0.229986	0.301513	-0.0347588	-0.0211776	0.443848	-0.102854	0.275491	0.0269979	0.154423	-0.172441	0.158337	-0.0498993	0.0223297	-0.0489543	0.0713448	-0.00802587	0.228509	0.000358976	0.00680762	-0.0831711	0.0424315	0.0257981	-0.0536661	0.253726	0.0228095	0.229136	-0.133088	0.242581	-0.157027	0.112668	-0.133521	0.061793	0.178108	0.180892	0.00435656	0.220932	-0.0881573	0.254804	0.144328	0.227841	-0.0347359	0.172952	0.0854718	0.225207	0.0456598	0.216913	-0.054108	0.321747	-0.0340362	-0.103825	0.0566409	-0.156135	0.166518	-0.140136	0.0861341	0.2613	-0.234913	-0.196822	0.0292402	-0.410138	-0.193691	0.0453235	0.183204	-0.034066	-0.132388	-0.0840226	0.0174	-0.0336944	-0.0596387	0.0024679	0.0123683	0.150916	0.0619037	0.0519966	0.016577	0.0893486	-0.214296	0.183971	-0.0728369	-0.0751479	-0.00136305	0.0960026	-0.0718834	-0.064817	0.207545	-0.1114	0.252944	0.154341	0.125047	0.0548023	0.0295297	-0.0426182	0.23771	0.18818	0.151023	0.475831	0.235758	0.0585857	0.145497	-0.0661178	0.284049	0.053126	-0.0977818	-0.109855	-0.0594418	-0.152884	0.192769	-0.0988944	0.101069	-0.200475	0.0907999	0.153664	0.14201	-0.0518493	-0.197009	0.0379949	-0.00658072	-0.0429504	-0.00807614	-0.031912	-0.0961704	0.00332609	-0.0733121	0.0399683	-0.25867	-0.314812	0.0642719	0.175207	0.124909	0.218735	0.358985	-0.0876363	0.249746	0.124338	-0.123806	0.14419	0.243185	-0.0476307	-0.116965	0.0938635	0.127898	-0.118918	-0.0820973	0.0215433	0.0550847	-0.0238585	0.286247	0.251118	-0.0096892	-0.307252	0.0815263	0.0563425	0.263011	0.0303847	0.290899	-0.13901	0.204016	0.0113079	0.29335	0.137598	0.0385008	-0.0526602	0.153191	-0.144903	0.084234	0.364873	0.0275736	0.0243234	0.0607371	0.000524009	-0.0434916	-0.327557	-0.329288	0.138113	-0.0357131	-0.0815229	0.149064	0.286227	0.30422	0.0657369	0.297394	0.133044	0.132255	-0.0289276	0.319965	0.123622	-0.000115228	0.0105591	0.0490129	0.10344	0.224634	0.156669	-0.0607533	0.148824	-0.171702	0.229596	0.125976	0.0608182	0.299196	0.0936784	0.156687	0.2472	0.522767	0.13027	0.191317	-0.13199	-0.0317672	0.302325	0.111907	0.152071	0.0234635	-0.235062	0.253797	-0.0293583	-0.199657	0.0768944	0.0265887	0.00581652	-0.243985	0.214995	-0.0180911	0.0983878	0.15214	0.131474	0.145169	-0.00573353	0.0317455	-0.349664	-0.0379692	-0.0400588	0.167894	0.102573	-0.0294548	0.0490635	-0.189891	0.0207701	0.0806431	-0.218488	-0.155973	0.149393	0.147795	0.469931	0.120334	-0.0947068	0.179834	0.0310043	0.263796	0.238066	0.0153738	0.000467171	0.272827	0.0726542	0.213044	-0.0128521	0.056061	0.188539	0.0845884	0.291522	0.117703	-0.0501046	-0.0398856	0.180856	0.169635	0.117736	-0.0863401	0.155758	-0.222432	-0.0228184	0.247262	-0.127812	-0.124769	0.00316923	-0.0783294	-0.000406891	0.0346715	-0.0363122	0.0248783	-0.113494	0.365745	-0.168048	0.0210472	0.133333	0.150945	0.163297	0.169381	0.195141	0.221151	-0.193944	0.188024	0.132298	0.325823	0.0158295	0.213503	-0.00756445	0.108895	0.119635	0.0193532	0.123428	-0.0202172	0.135701	0.0548112	-0.00436638	-0.020092	0.0104105	0.0919884	0.458896	0.23778	0.259249	0.0650292	0.0379894	0.0611279	0.0554709	0.327695	0.0679838	0.104784	-0.140143	0.0149706	-0.0497534	0.0549184	-0.0261257	0.162529	0.182144	0.0705716	0.125079	0.268904	-0.0640447	0.467212	-0.0379412	0.252868	0.406682	0.094565	0.316859	0.419412	0.0864909	-0.00512659	0.0657066	-0.143652	-0.122258	0.137851	-0.0868374	-0.0375128	0.27443	0.139404	-0.132188	-0.120117	0.252875	0.0677842	0.152951	-0.00866831	-0.0953018	0.178957	0.0698855	0.394365	0.370144	0.221127	0.111109	0.238879	-0.120749	-0.116544	0.119031	0.198401	-0.154157	0.194585	0.0368758	-0.130415	-0.0838161	0.170339	0.210685	0.164668	0.103034	0.0940385	-0.0294338	0.317267	0.158281	0.119737	0.0370982	0.0391482	0.199803	0.241479	0.147632	-0.0672338	0.120389	-0.167694	-0.00720583	-0.0490694	0.11784	-0.0121278	0.26693	0.270844	0.170791	0.215056	0.0704084	-0.132371	0.367653	-0.236012	0.325664	0.118266	0.143045	0.0756707	0.126643	0.295722	0.10852	0.178937	0.0448232	-0.2372	-0.0746721	0.112886	-0.21835	-0.202743	0.127918	0.181113	0.22431	0.133777	-0.136602	0.0120778	-0.0186706	-0.209074	-0.174842	0.140985	0.0952146	0.163972	0.218767	-0.0290841	0.023314	0.0743324	0.00627688	0.0428657	0.381924	0.112328	0.0824792	-0.0725157	0.211261	0.511907	-0.151856	0.0765514	-0.0390654	-0.211055	-0.00754595	-0.0475119	0.205752	-0.0265686	0.169576	-0.088571	0.0713809	-0.141668	-0.00167598	-0.0557507	-0.136419	-0.0290479	-0.160967	0.217755	0.365994	-0.00754997	0.187541	-0.138251	0.0222583	0.459191	0.0725057	0.12958	-0.0855648	0.113049	-0.0838858	-0.0853288	-0.0588192	0.414631	-0.0828959	-0.0565066	0.0150312	0.133996	0.259109	0.29936	0.206875	-0.0220881	-0.126678	0.107554	0.0618408	0.18459	-0.213834	0.0448178	-0.0728058	0.226889	0.223247	-0.0911085	0.313437	-0.0626289	-0.115233	0.265856	-0.086732	-0.0537263	-0.0538272	0.0661444	0.0584421	-0.143089	-0.133945	0.102621	-0.0436183	0.263755	-0.136789	0.0225305	-0.0237614	0.249147	-0.0693775	-0.0821993	0.28281	0.119517	0.137045	0.217139	0.120321	-0.00811622	0.0399441	-0.122708	0.350587	0.180643	0.307685	-0.0342098	-0.195983	-0.141679	0.100968	0.083798	0.118325	0.108685	0.0613399	0.0365534	0.0653541	0.136546	0.11317	-0.127585	-0.0490115	0.193812	-0.145783	-0.000220161	-0.0639854	-0.121017	0.20831	0.164592	-0.039844	0.238503	0.256235	0.184468	-0.0494493	0.164419	-0.0581717	0.191307	-0.00052992	0.161254	0.0830342	-0.0725945	0.206003	-0.10582	0.0190184	0.0408011	0.452175	0.277731	0.218473	0.360131	-0.215437	-0.0394264	-0.106016	-0.29112	-0.0802994	0.120943	-0.0768863	-0.0974679	-0.20536	-0.137305	-0.263902	-0.0262726	-0.0190366	0.200149	0.204232	0.148412	0.0834456	0.0176227	0.263731	0.302871	0.113328	0.0089258	0.367239	0.197709	0.0433745	0.205646	0.0709328	0.193396	0.0571288	-1.91e-05	0.322934	-0.145449	0.109197	0.0303535	0.393808	0.287548	0.0545845	0.0695015	0.0210535	-0.10658	0.057679	-0.12348	-0.173921	0.360746	-0.112479	0.402699	0.316256	0.346701	-0.215784	0.271031	-0.123962	0.0517611	0.0702461	0.0415216	0.0171328	0.247294	-0.174815	0.046222	0.224137	0.196996	-0.226956	0.0670678	-0.00110437	0.212942	0.0866922	-0.233066	-0.0850264	-0.0150678	0.107672	0.1049	0.0542076	0.204065	-0.0356941	0.247816	0.180514	0.046723	0.0655191	-0.0273104	-0.0863134	0.27161	0.10133	0.128602	0.278854	0.21536	0.117842	0.00838451	-0.22504	-0.286288	0.0616668	0.046628	-0.0505482	0.0360621	0.296379	0.147669	-0.158226	0.0112846	-0.0839985	0.128862	0.0649343	0.0857479	0.187181	0.0680342	-0.103278	0.0497551	0.0546045	0.0904989	0.000486896	-0.130295	0.146007	-0.128221	0.27307	0.0565232	-0.0319982	0.134154	-0.0392378	0.00791069	0.108251	-0.0411863	0.158906	0.294905	0.103142	0.127906	0.137565	0.112728	0.115992	0.0410119	0.373217	0.0374438	0.160486	-0.183345	0.273466	0.173972	0.021791	0.311359	0.169715	-0.188648	-0.0970961	-0.204503	-0.0207753	-0.0406657	-0.0502605	0.246533	0.0065251	-0.0047359	0.253894	0.197739	0.0760772	0.0474079	0.32581	0.00846149	0.0476207	0.0357141	-0.0634728	0.236309	-0.125169	0.000961739	0.163374	0.0498146	-0.098242	-0.0282251	-0.0371178	0.153229	0.368332	-0.151329	0.157554	-0.0731471	-0.102676	0.0205571	-0.0691821	0.0932726	-0.259119	0.117948	-0.0942709	0.0855957	-0.044083	0.00698699	0.0446871	0.163002	0.441155	0.203473	0.0217526	-0.00743457	0.216521	0.174177	-0.075195	-0.155483	0.299628	0.265333	-0.017343	-0.186863	0.175645	0.121852	0.039608	0.0862749	0.322396	0.0357412	0.0537632	0.0980977	0.179034	-0.0386752	0.280744	-0.0423947	-0.12142	0.216557	0.00539715	0.00519271	0.347461	0.0281728	0.449201	0.176207	0.121153	0.405153	0.183379	0.0757648	0.142355	0.116748	0.122869	-0.0621737	0.295479	0.144512	-0.0436792	0.0313473	0.0122623	-0.0132043	0.0259252	0.240267	0.260311	0.0228562	-0.0152218	-0.184159	0.155531	0.0140277	0.2448	-0.0947753	0.0097161	-0.008689	0.039585	0.17837	0.125723	-0.00986302	0.0823476	-0.0131898	-0.119142	-0.064374	0.0723854	0.0553716	0.0699224	-0.107828	0.134931	0.0122668	0.110823	-0.00707021	0.341832	0.256596	0.0273688	0.00947708	-0.170094	-0.0508558	0.142138	0.143103	0.208027	-0.0778753	0.165256	0.0836301	-0.103375	0.281126	-0.115131	0.132179	0.0752107	-0.0642947	0.421051	-0.0663497	-0.0343243	-0.0799659	0.303361	-0.048711	0.0852433	0.300258	0.0806831	-0.135546	-0.0662988	0.337032	0.0134758	0.03567	0.0290225	0.376433	0.102147	-0.0839786	-0.150958	0.237964	0.424188	-0.0233328	-0.0808682	0.0429717	0.215732	0.239619	-0.131444	-0.204183	0.0319805	0.0966173	0.417593	0.285042	-0.149193	0.189668	0.132975	0.311441	0.109574	0.0204394	-0.196482	0.0545051	0.236749	-0.172358	0.205833	0.0374434	-0.0152762	0.289996	0.240843	0.0442762	0.162628	0.12873	-0.0121889	0.175184	0.142111	-0.106985	0.0307278	0.217766	0.114711	0.101116	0.0679842	-0.0590619	0.190733	0.0970105	0.00702832	-0.0459818	0.186393	0.0287684	0.0186831	0.0942625	0.0722575	-0.0898819	0.106091	0.135554	0.190923	0.329858	0.126327	-0.0624392	-0.0369621	0.333284	-0.293758	0.121142	-0.0658924	-0.0996137	0.0208941	-0.0927713	0.073954	0.136172	0.294791	0.0976978	-0.0016137	-0.14199	0.165192	0.0416447	0.0578799	0.31076	0.119858	-0.33563	0.15054	0.137631	0.21399	-0.0590392	0.132904	0.207781	0.0100371	-0.195768	0.0397022	0.059881	0.214787	0.155187	0.204381	0.333384	-0.0826099	0.113506	0.0481657	0.0437966	0.0802503	0.246429	-0.210666	-0.0973184	-0.0487002	0.483658	0.0700995	0.0282118	0.0893073	0.018832	-0.132635	0.171372	0.096847	0.148873	-0.107974	0.173212	0.0486468	0.122304	-0.106577	0.159239	0.348439	0.117296	-0.0183155	0.105375	0.348125	-0.0387931	-0.195076	-0.120218	0.064444	0.332295	0.10944	0.00580834	-0.268275	0.178823	0.0637647	0.163007	0.00161969	-0.213821	0.0625825	0.271503	0.220406	-0.0972554	0.0215972	-0.0689231	0.199869	0.130322	0.15241	-0.133127	0.20905	0.168357	-0.137126	0.0149154	-0.171782	0.11073	0.294411	0.16172	-0.0966663	-0.0322605	0.144645	-0.0676654	-0.114028	-0.0297187	0.379672	0.0488824	0.395638	0.151253	0.0670604	-0.121674	0.162256	0.0311097	-0.14737	1	-0.155799	0.315925	0.0439682	0.192271	0.0905962	0.0252367	-0.130193	0.0333866	-0.000876605	-0.100825	-0.0656983	0.0989703	-0.0215273	0.0973824	-0.000712234	-0.203314	-0.100984	0.0809145	0.098997	-0.0832291	0.086035	0.180496	-0.0611801	-0.0222416	0.0415842	0.413477	-0.0379054	-0.0123677	-0.08589	0.119153	-0.145308	0.0227731	0.0574157	0.126564	0.200636	0.11757	-0.0784511	-0.181034	0.370236	0.121601	0.217406	-0.130141	0.0284334	0.0431919	-0.129315	-0.0468007	-0.00479391	0.0832726	0.0603767	-0.116907	-0.17884	0.0486961	0.146605	0.137551	0.0695003	0.0256211	0.0297354	0.295181	0.00900541	-0.242745	0.066501	-0.0540319	0.0303395	-0.0473794	0.204896	-0.1368	0.23386	0.267665	-0.101174	0.322344	0.0168664	0.0556315	0.174326	0.167958	-0.0886051	-0.0472769	0.282418	-0.248936	0.175194	0.0132091	-0.0118446	0.0980604	0.171145	0.332936	0.372283	0.0466601	0.0627106	0.168853	-0.0560482	0.120552	0.149948	0.0407167	-0.128045	-0.215795	0.173575	0.355443	0.0572335	0.376459	0.169887	0.231199	0.272731	-0.0274834	0.0102841	0.135565	0.211907	0.225403	0.0703008	-0.0619027	-0.262574	0.111089	0.0835838	0.140389	0.292079	0.00364803	0.02224	0.150934	0.124229	0.0934936	0.344401	0.197151	0.224005	0.160613	0.291963	0.27986	0.126691	-0.00844118	0.0293804	-0.195613	0.110801	0.037427	0.181543	-0.0116083	-0.139509	0.154399	-0.188494	-0.0383172	-0.0755087	0.0837726	0.0158847	0.417666	0.256284	0.29054	0.397628	-0.0543789	-0.100526	0.170286	-0.120458	0.300849	0.00074994	-0.171082	0.256873	0.100511	0.000377496	0.0624709	-0.0979186	0.147919	0.143315	0.372843	0.233924	0.259451	-0.260869	0.0484228	0.0337583	0.0470907	-0.149724	0.22599	0.268428	0.316642	-0.147332	-0.0242993	-0.131137	-0.159167	0.0812536	-0.130997	-0.0212616	0.00644324	0.432955	0.041605	0.0384598	0.233003	0.39376	0.140318	0.0601242	0.173391	0.0807223	0.114861	0.113891	0.439905	0.0243149	0.157804	0.0964206	0.122508	0.0115441	0.00195455	-0.0819699	0.218004	0.134932	0.251066	-0.191058	0.208658	-0.0493277	0.360609	-0.121228	-0.0758698	-0.150616	0.122189	0.0797308	-0.0294187	0.0755855	0.204198	-0.0876657	-0.148099	-0.0721542	0.0046676	-0.152446	-0.184142	0.156848	0.14579	-0.0822691	0.167907	-0.0488664	-0.252601	0.246001	-0.171371	-0.0455117	0.0789543	0.103056	0.465678	-0.237172	-0.257129	-0.00335861	-0.233386	-0.136564	0.0676713	0.253641	-0.139154	0.261366	-0.0527573	0.0121685	-0.141034	0.0158951	0.0467387	0.0835548	0.164539	0.369501	0.277454	0.0349743	-0.0994952	0.236616	0.225233	0.0302115	-0.0846803	0.0926928	0.0614405	-0.0796568	0.209923	0.202713	0.135627	0.152554	-0.158845	-0.194739	0.364393	0.132758	-0.238594	-0.0737979	-0.00853073	0.0732475	-0.108386	0.372578	0.118235	0.317541	0.0643258	0.171778	-0.0540314	0.297583	0.199655	0.0112882	0.0653641	-0.072784	0.23885	0.0370268	0.0202328	0.275165	0.152365	0.00867447	-0.114957	0.243461	0.113637	0.0961228	0.186096	0.0816811	0.00323953	0.0191035	-0.0920701	0.326409	0.409883	-0.25406	-0.0949774	-0.133364	0.331183	0.286271	0.208565	0.0251152	-0.0160725	-0.205314	0.216353	-0.218794	0.120191	-0.0183205	-0.0129257	0.359836	0.38553	0.201372	0.491307	0.404659	0.0112633	-0.135836	0.0333998	0.0668762	-0.0243548	0.0539349	0.192285	0.0228224	0.223429	0.0628282	0.187418	-0.176996	-0.0232361	0.351566	0.441695	0.0673646	0.0350828	0.00562713	0.228297	0.0183375	0.0113805	0.0630659	-0.160348	-0.0584089	0.153248	-0.00827825	-0.128021	-0.104591	0.073937	0.0216906	0.0384134	0.179526	-0.0802744	-0.304974	-0.208448	0.0501731	0.345269	0.0914746	-0.197426	-0.0810108	0.124976	0.0813667	0.140037	0.0704949	-0.02534	0.227059	0.16555	0.23847	0.00707632	-0.0376971	-0.0648791	0.117958	0.102842	0.289668	0.0586659	-0.0654165	0.105746	-0.0765845	-0.0571534	0.203397	0.101159	0.292013	0.252816	-0.0526552	-0.0987858	0.0364604	-0.111226	0.211313	-0.0325726	0.0111379	0.125185	0.153147	0.235799	0.20063	0.0288166	0.341041	0.0814334	0.330431	-0.0560948	0.259648	-0.136174	0.00852023	0.058106	0.214953	0.149644	0.00803419	-0.13693	-0.110664	0.0518427	0.0340023	0.108351	0.277567	0.476414	0.0155977	-0.0256463	-0.195349	-0.139047	0.0101903	0.014708	0.0361449	0.288729	0.315178	0.105435	0.199895	0.156628	-0.0494957	-0.197039	0.0404235	0.192803	0.336844	-0.19271	-0.167234	0.0870229	0.289686	0.156021	0.141209	0.154018	0.0232102	0.114039	-0.036943	0.100872	-0.000591855	-0.0866015	-0.0752307	0.387307	0.376331	0.25093	0.220993	0.0955877	0.0721105	-0.0871087	-0.0935564	-0.137701	-0.133096	0.123711	-0.0157837	0.0527773	-0.0746172	0.246721	0.106459	0.106014	0.0215315	0.0483048	0.193839	-0.0411772	0.0531394	-0.0888535	0.0518446	0.0862561	-0.109061	-0.0138124	-0.266109	0.152261	-0.271964	0.315694	0.346572	-0.0430977	0.0108105	0.173275	0.0232471	-0.219848	0.0732678	-0.115296	0.171183	-0.263908	0.00616522	0.146355	0.0156556	-0.018944	-0.114757	0.233747	0.22222	-0.168535	0.0471997	0.0548677	0.0597057	0.293459	0.0468099	0.152554	0.0473572	0.271411	0.0057713	0.0390718	-0.0338001	0.0139213	-0.00773241	0.0465712	-0.0289413	0.0936844	0.00452203	0.322403	0.107026	0.191664	0.20833	-0.0737302	0.166106	0.104825	0.25584	0.159224	-0.0836976	-0.232137	0.421361	0.160284	-0.0969782	0.0990356	0.109443	0.0140444	-0.124318	-0.108797	0.252063	-0.116395	0.189861	-0.12202	-0.0232874	0.136709	-0.0363391	0.30654	-0.0228477	0.0851515	-0.0992466	0.173596	0.208436	-0.0217129	0.0238099	0.0778175	0.156442	-0.0371624	0.0243598	-0.121091	0.146949	-0.0119647	0.374589	0.145188	0.104182	0.1211	0.306145	0.219698	0.043944	-0.103025	0.0515587	-0.256271	0.192218	0.192711	-0.0569992	0.0960076	-0.121394	0.15763	0.1472	0.0384253	0.0147859	0.361359	0.076034	-0.171216	0.0572094	0.0901537	-0.245388	0.378304	0.110043	0.151659	0.132434	0.0933629	-0.0500274	0.124038	0.0880785	-0.192073	0.0963187	0.0982144	-0.041168	0.0235327	0.222388	-0.0522229	-0.0453395	0.338252	0.198432	0.268831	-0.0617503	0.0518135	-0.0016026	0.323609	0.16717	-0.0283409	0.0796206	0.219311	0.0990666	0.0196559	-0.0883125	0.472008	-0.0784007	0.180797	-0.101642	-0.131761	0.347099	0.171241	0.11736	-0.226982	-0.218349	-0.0172767	-0.0730261	0.444854	0.281949	0.0641682	0.085845	0.00523144	0.132006	0.0843805	-0.106614	-0.106602	-0.132182	-0.305081	-0.0604628	0.367078	0.113491	0.0179742	0.00503105	0.21164	0.0917514	0.409338	0.275806	0.284823	0.226709	0.121024	0.0538569	-0.0402995	-0.0840221	-0.0526871	-0.0617259	0.170462	-0.0389416	-0.0792906	0.404042	0.114086	0.0874387	-0.115171	0.15621	-0.144306	-0.17639	-0.284801	-0.10976	0.421075	-0.0416775	-0.199661	-0.192291	-0.272468	0.332091	-0.086216	0.0183712	0.0125696	0.291602	-0.0307999	-0.0528411	0.317944	0.223503	-0.00715516	0.0100731	0.0722476	0.329146	0.108353	0.0257813	-0.0994433	0.0149671	0.112489	-0.0846126	-0.0447917	-0.134012	0.205252	0.172566	0.462075	0.0171788	-0.0159987	0.0816584	-0.305708	0.0305373	0.077162	-0.0245029	-0.00259538	0.214524	-0.0901407	-0.251259	0.394256	0.112186	0.0906707	0.119253	0.134112	0.261837	0.105866	0.114655	-0.120315	-0.112943	0.284989	-0.0361772	0.0207235	0.158091	0.0475272	0.0113822	0.113693	0.0787486	0.00260517	-0.149871	-0.148526	0.0524623	0.0437075	0.00490244	0.0467991	0.0735224	0.157185	0.129788	-0.0858454	0.15687	0.139355	0.14292	0.0362353	-0.0673037	0.0621891	0.00104689	-0.0170807	0.0908149	0.146949	-0.0309624	0.0410358	0.46389	0.118688	0.161737	0.0418386	0.0832445	0.379066	0.252358	-0.244505	0.175009	0.0469519	-0.0675191	0.231819	0.185819	0.305606	0.0590448	0.102824	-0.0088199	-0.120688	-0.0744772	-0.135565	0.105846	0.143416	-0.0860063	0.338609	0.0521358	0.0460862	0.178763	0.158151	0.198246	0.113197	0.0945283	0.265879	0.357207	-0.116997	-0.231627	0.0592564	0.116989	0.11087	-0.0702602	0.156084	0.0134725	-0.00521872	0.0109849	-0.0475628	0.213277	-0.150237	0.176196	-0.00969998	0.206318	0.104302	0.0667827	0.194447
CNAG_04320	CNAG_04320 CPS1 polysaccharide synthase Cps1p	-0.0639088	0.0855387	-0.0631789	-0.0301805	0.202669	0.0485825	-0.021701	-0.0535687	-0.00880861	0.010782	-0.030711	-0.0805709	0.0732946	0.104517	-0.0764187	0.0340503	-0.0349136	0.0356724	0.0282693	-0.0387121	0.0522549	0.133794	-0.0697811	0.0119159	-0.0161556	-0.0307009	0.123743	0.153749	0.109313	-0.116925	0.105213	-0.0720284	-0.0546443	0.0617963	0.0283007	-0.0455032	0.126814	0.0677894	-0.112227	-0.204563	0.0449079	0.0339687	0.0083164	-0.0901328	0.011823	0.0767835	0.0194984	0.179719	0.0116375	0.00428541	-0.113629	-0.00533167	0.054199	0.125909	-0.107196	-0.029317	-0.145222	-0.05032	-0.0305482	-0.0659498	0.0197494	-0.0842694	0.0237476	-0.0943004	-0.0437545	-0.021605	0.00802772	-0.0688746	-0.0366151	0.0462661	0.250463	0.149496	-0.0158448	0.0136755	0.097444	-0.0479732	-0.149471	-0.113331	0.0716455	-0.017134	0.0301103	-0.0909308	-0.0509673	0.192026	0.111253	-0.0980272	0.0904352	-0.0230964	-0.0818256	-0.0154991	-0.103639	0.0828302	0.0483834	-0.0546336	-0.0303416	0.0107375	0.228233	0.0329479	-0.0810557	-0.0269243	-0.0285576	-0.108546	-0.0725968	0.0677078	-0.00481225	0.0586848	-0.0340357	0.00287729	0.0117594	0.0157485	-0.153414	-0.193925	-0.0406217	0.0279077	0.228022	0.0563367	-0.0749474	-0.112194	-0.238543	-0.0164577	-0.0109399	0.0239803	0.00953533	-0.18229	0.00876087	0.215309	-0.021141	-0.0626987	-0.0214961	-0.0151032	-0.115094	0.19626	-0.120039	-0.00448228	0.00305748	-0.0364058	0.104425	-0.02786	0.121854	-0.0314165	0.333155	0.0924439	0.210611	-0.214254	-0.00444457	-0.0820101	-0.157234	-0.0155778	0.033799	-0.0734049	0.0071379	-0.0139329	-0.0311953	-0.122982	-0.012675	-0.0132251	-0.0284328	0.095942	-0.0425295	-0.0822479	0.285616	-0.037138	0.0198544	0.118519	0.0106477	0.185599	-0.00722035	0.0981035	0.149797	-0.0533236	0.0248299	0.0983242	0.0747084	0.104428	0.0269027	0.101199	-0.0977994	0.0684259	-0.0257557	0.0841732	0.104465	-0.0410259	0.0770228	0.0589269	0.0205805	0.170187	0.164456	-0.160178	0.121615	0.11035	0.0815645	0.160046	-0.111668	-0.0343228	0.0215198	-0.0205115	-0.149992	0.0821951	-0.105268	-0.107769	-0.059854	0.0170935	0.0240416	0.153235	0.0332189	0.0307453	-0.0852817	0.0409471	-0.103846	0.0351703	0.00136814	-0.0527961	0.128823	0.071022	-0.134826	0.197329	-0.0989347	-0.0278273	0.153299	-0.0396117	-0.103987	-0.210567	-0.0303408	-0.0158732	-0.0678687	0.0794715	-0.117639	0.050301	-0.135825	0.0800024	-0.0552545	-0.0354421	-0.0321186	0.0881509	0.0165048	0.000291235	0.191695	0.0762423	-0.00805916	-0.0894127	-0.0687753	0.00594847	-0.0275679	-0.00688291	-0.161154	-0.0961089	-0.0432572	0.0192976	-0.178101	0.175079	0.0789596	-0.16841	-0.0110346	-0.0111899	-0.0426153	0.0248688	0.170641	0.0563043	0.0866245	-0.062261	-0.0235217	0.136427	-0.107747	-0.123585	-0.00239472	-0.00731127	-0.0971257	0.105814	-0.0979341	0.0638911	-0.162214	0.0222598	-0.0126575	0.0810143	0.0265998	0.190744	-0.0304843	-0.0273773	0.0303836	-0.0813941	0.0496496	0.0115919	-0.0684184	0.112779	0.14105	0.109155	0.00123207	-0.100402	0.176039	-0.0552783	0.0642093	0.0208071	-0.0620493	0.00572519	-0.0305011	0.0129147	0.0273537	-0.172977	0.0345414	-0.0706185	0.0552669	-0.0763384	-0.0347136	-0.127948	-0.0360009	0.0272141	0.284238	-0.019513	0.0310451	-0.0193323	-0.231217	-0.106628	0.0158416	-0.0846601	-0.113107	-0.120316	-0.0629409	-0.0548138	0.0268732	-0.156464	-0.0923687	-5.59e-06	-0.0656415	0.0657529	0.00121183	0.0148303	0.0779248	0.0293603	0.0745904	-0.00295664	0.158972	-0.187126	0.146481	-0.0367295	0.0356981	-0.0125526	-0.012513	-0.125001	0.0179324	0.116561	0.0242824	-0.0895823	-0.0796573	-0.0473422	0.128229	0.0938279	0.158676	0.0769207	-0.0143051	-0.00716693	-0.105709	-0.0533545	-0.0233594	-0.15196	0.00355063	-0.0641951	0.157464	0.032536	-0.0543241	-0.144664	-0.0153757	0.0814539	0.0249276	0.0213919	0.0132184	-0.0420769	0.216044	-0.122137	0.0135615	0.0189068	0.023735	-0.0824409	-0.0172093	0.0415295	0.138516	-0.0523123	0.0565909	-0.0708024	0.10206	-0.0111631	-0.0374828	0.062213	0.0269406	-0.00633121	0.0657657	0.0028957	0.0140395	-0.0155431	0.0443171	-0.0159708	-0.106815	-0.0265113	0.00929899	-0.132488	0.119581	0.0308282	-0.0671278	-0.00456677	-0.0271903	-0.0374335	0.146365	-0.0542405	-0.0128446	0.0976747	-0.145326	0.054841	-0.122546	0.121639	0.080361	0.00340883	0.0892832	0.0608183	-0.0110376	0.0381831	-0.00804853	0.135926	-0.1413	-0.088049	0.0751003	0.0515716	-0.0385289	0.134512	0.0309911	0.0613913	-0.0884939	0.0738891	-0.0455425	-0.000709233	-0.0288397	-0.103958	0.0485397	-0.046624	0.000233384	-0.133529	0.128423	0.0002461	0.0722802	0.111259	-0.149952	0.177305	-0.0123953	-0.0110463	-0.0507293	-0.111467	-0.0478229	-0.0580927	-0.0109539	-0.0825828	0.0441478	-0.0460308	-0.0223751	0.563569	-0.0487073	-0.0260843	-0.131524	-0.00547536	0.218106	-0.149547	0.0270834	-0.0737039	0.0699736	0.125852	-0.166563	0.0590223	-0.0958676	-0.113757	-0.033504	0.116625	0.0548744	0.124719	0.0913077	0.00844544	0.0153912	-0.0544182	0.0117317	0.305063	0.0725363	-0.0195511	0.0168812	-0.0360942	0.0997743	-0.0215985	-0.0399916	0.00197309	-0.165948	-0.0426659	-0.0346333	0.124135	0.154585	-0.0497905	-0.0016144	-0.0727884	0.0865033	-0.0026034	-0.0623012	0.108012	-0.0332808	-0.265738	0.00841598	-0.0185625	0.0263227	-0.100096	-0.00461917	-0.116219	0.231156	-0.191889	0.25865	-0.118924	0.0655912	0.0274446	0.118542	-0.13131	0.0779919	0.188124	-0.114882	0.0828683	-0.0910767	0.0808968	-0.0724809	0.012708	0.0639392	0.161889	-0.0349337	-0.023972	-0.109543	0.0138681	-0.111531	0.0490336	0.0504528	0.280649	0.0304578	0.00557453	0.0423993	0.0588983	-0.0388444	0.0138578	-0.0192662	0.175416	0.0304282	-0.0901903	-0.0127696	-0.00455595	0.136272	0.0222129	-0.194965	-0.0643738	0.134055	-0.0458915	0.138666	0.193911	-0.0163338	0.00430079	-0.0475315	-0.066587	-0.201987	-0.0565571	0.137802	0.615729	0.046422	0.048172	0.11105	0.0220972	0.0794499	-0.0429844	-0.0607269	-0.0149654	0.209926	0.13268	-0.0451634	0.168055	-0.0513291	0.0353274	0.00911755	0.000122484	0.0466468	0.0610648	-0.0681003	-0.0272945	-0.0570625	-0.00891816	-0.0241635	-0.0431298	-0.174716	-0.00743959	-0.00032345	0.113126	0.338578	-0.0420769	-0.0888606	0.0976209	-0.0315479	0.0554856	-0.104449	-0.0297103	0.0513735	-0.0305303	0.109563	0.0676342	0.0485916	0.0453861	0.141205	0.128195	0.0522349	-0.140337	0.143247	0.0192051	-0.0849249	-0.00608173	-0.0388864	0.0793314	0.0465237	-0.0233163	0.0160428	-0.0456907	0.138964	-0.174627	-0.033245	0.01754	-0.0309742	-0.107627	-0.0497609	-0.0627462	0.00557017	0.0261236	-0.108935	0.0395231	0.109933	-0.0114208	0.0373091	-0.0335729	-0.169945	-0.168963	0.159052	0.0402462	0.058535	-0.114368	-0.17228	-0.00756999	0.104048	0.074687	-0.0654004	-0.0365578	-0.0360166	0.0930796	-0.0660383	-0.158668	-0.0870957	-0.0466636	0.0928246	-0.0900402	0.250926	-0.0176472	-0.0981868	-0.119705	-0.0129773	0.132738	0.0880652	-0.00734937	-0.0066514	-0.00872789	0.0962163	-0.22107	-0.0111978	-0.136383	-0.15732	0.0218478	-0.10108	0.156021	0.020875	0.0758371	0.156349	0.190926	-0.155381	-0.0669625	0.0989932	0.0816386	0.0248355	-0.00688331	-0.100755	0.0795311	-0.0963961	-0.094027	-0.146679	-0.256609	-0.0432477	-0.0513977	-0.107888	-0.213296	-0.0630888	0.00820934	0.122968	0.0289857	-0.0199382	-0.0514134	0.0985421	0.00160229	0.104049	-0.00277453	0.0791904	0.0594591	-0.0718661	-0.28068	-0.0771544	0.181954	-0.087905	-0.039973	0.0657812	-0.0922847	-0.0239437	0.013739	0.053642	0.21167	0.0135104	0.00624439	-0.00654365	-0.0970818	-0.0325462	0.143569	-0.0611033	-0.0778821	-0.0184139	-0.0342483	-0.131418	0.043472	-0.0592577	-0.148647	0.0226454	0.228656	0.0593207	0.00246238	0.112299	0.0589549	0.0997988	0.0843744	-0.0195957	0.0565617	0.0692278	0.0316627	-0.0761761	0.154625	-0.11228	-0.0942672	-0.0695579	-0.0764688	-0.00917319	0.163763	-0.0467048	-0.137609	-0.109628	0.132942	-0.0293798	0.0628639	-0.124218	0.191451	0.138746	0.0160367	0.0584035	0.10017	-0.0227089	-0.121525	-0.189664	0.169353	-0.00412996	-0.0511628	-0.183267	0.204531	0.10723	0.0598554	0.0739593	-0.0718567	0.031945	-0.0355616	-0.113369	0.00851889	-0.144048	0.162326	0.0590775	-0.0812263	0.150318	-0.0191932	0.201208	0.0249445	-0.060209	0.119072	-0.0412057	0.0144838	-0.0254443	-0.0573083	0.0242564	-0.0141426	0.0454703	-0.0686262	-0.000564381	-0.0562178	-0.0930517	-0.13045	-0.00928302	0.0244753	-0.152132	0.0226661	0.0362624	0.0160775	0.0991548	0.114785	-0.0230689	-0.011091	-0.00552073	0.122692	0.0352737	-0.0275058	0.169458	-0.0415342	-0.0413935	0.000879189	-0.102194	-0.0944965	0.111178	0.0640397	-0.0210377	0.203302	-0.242172	-0.0206432	-0.0720799	-0.0324143	-0.0127811	-0.110189	-0.102731	0.137087	-0.0444638	-0.0374248	0.0856134	-0.103254	0.114936	0.0759382	-0.0169407	0.206533	0.0318663	0.131585	-0.0360031	0.171884	0.0424709	-0.0247672	-0.0399897	-0.0371078	-0.199685	0.0330966	-0.133319	0.0189465	0.0980933	-0.0635185	-0.0349147	0.066343	0.0971336	0.0593183	0.010793	0.228396	0.13267	-0.0882001	0.0574475	-0.113482	-0.122133	-0.14963	0.0584297	-0.0166016	-0.202936	-0.027317	-0.0085912	0.124893	0.0124176	0.0844913	-0.131558	-0.0890351	-0.0423757	-0.071145	-0.0183659	-0.0572501	-0.00845563	-0.0323703	-0.0572365	-0.0184121	0.0511733	-0.048768	-0.0555411	0.0559446	-0.0345072	-0.140994	0.00344701	0.0615557	0.0235998	-0.0773216	0.091814	0.00538397	-0.043124	0.0400634	-0.0804875	-0.15312	0.0603845	-0.0440625	-0.0307605	0.024974	-0.0242691	0.0329254	-0.0598774	-0.0450776	-0.0623228	-0.120212	-0.0267409	-0.0110871	-0.0690942	-0.0593083	0.0455343	0.264283	-0.0416528	-0.0932359	0.277482	0.0748848	-0.104891	-0.0026518	0.164431	-0.00839779	0.00740587	0.0967386	0.0318433	0.0360279	0.0829546	-0.0501834	-0.102802	0.00423339	0.0395409	0.0541794	-0.00123192	0.00125215	-0.133878	-0.112139	-0.0331547	0.141224	-0.0164946	-0.0931112	0.0602763	-0.15368	-0.0574378	0.0870497	0.0184294	-0.00506275	-0.2261	0.0586694	0.0969927	-0.0116215	0.128188	0.0783841	-0.112145	0.035332	0.000336903	-0.0579762	0.00751646	0.0272026	-0.00576608	0.163348	0.0387218	-0.140467	0.101193	0.0505778	-0.264214	0.141597	0.166757	-0.0733792	0.0395589	-0.0506481	-0.0308635	-0.056887	-0.122458	0.0023703	-0.0799342	-0.0191527	0.0722156	0.203783	0.0767847	-0.110588	-0.117583	0.0368656	-0.105787	0.0544685	0.0352377	-0.0614293	0.194405	0.080051	-0.137226	-0.000502863	0.111217	-0.0698702	0.208308	0.0320826	-0.0514652	0.0177477	0.0566884	-0.049528	0.108698	-0.0692877	0.0236794	-0.0111019	0.104306	-0.0427761	-0.0545699	-0.0943754	-0.0370143	0.0176406	0.0597992	-0.127055	-0.120649	-0.0519243	-0.00536388	-0.126543	-0.0438179	0.224986	0.0948444	0.105941	-0.0484331	0.223677	0.104571	0.0380433	-0.0760703	-0.013701	-0.0500265	-0.0433512	-0.0302821	-0.00371167	0.0493761	-0.0629274	-0.0506987	-0.152602	-0.0966364	-0.0579654	0.0805646	-0.0472452	0.0144356	0.0118765	0.0184924	-0.102134	0.0197458	0.084139	-0.0151882	-0.0879407	-0.0694562	-0.112658	0.0637955	0.00106916	-0.101405	-0.0773089	-0.20942	0.030667	-0.065226	0.00800297	0.209366	0.041263	0.0447364	0.0344647	-0.103332	0.11346	0.106543	0.104713	-0.0559692	0.0634531	0.0266715	0.00469673	0.0119236	0.00474396	0.164162	-0.0798564	0.00952027	0.0824978	0.142788	0.0125909	-0.0945518	0.0226866	0.0843792	0.12434	0.0630552	-0.00685953	0.178338	-0.12603	-0.0880321	-0.119606	-0.103075	0.0940462	0.179742	-0.000148006	-0.0678798	-0.0789622	0.104115	-0.0784001	0.106403	-0.0823418	-0.0221155	0.024697	-0.0656724	-0.00656087	-0.0311057	-0.0609089	0.0747755	0.164442	-0.0977141	0.124981	-0.0335824	0.0470318	0.116451	-0.170325	-0.0582765	-0.107417	0.0714633	0.199941	0.0978878	0.071333	-0.0603587	-0.0896996	-0.068114	-0.0636496	-0.184958	-0.0326167	-0.0152323	-0.0211079	0.0558665	0.0619555	-0.155799	1	-0.0302403	-0.0604007	-0.09275	-0.133777	0.123584	-0.0244673	-0.128763	0.0109735	-0.0156647	0.161279	0.0397096	0.0554602	-0.021979	0.00777482	0.0672247	0.210485	-0.0251649	0.00877285	-0.023065	-0.0826535	-0.00815767	0.025253	-0.0108421	-0.0245719	0.0328408	0.0373719	0.0262883	0.00514074	-0.170171	0.0596855	-0.0850801	0.0069898	-0.0102181	-0.000141689	-0.0772631	0.0561805	0.0956259	-0.0197224	0.0580716	0.0388073	0.0632346	0.00706515	-0.0374449	0.0126432	-0.0974462	0.145527	0.0786255	-0.039413	0.0443263	0.0339145	-0.0818567	0.0660294	-0.0646614	-0.00481741	0.0500247	0.022234	-0.0806629	0.0591894	0.0691255	-0.0887978	0.0883305	-0.0441888	-0.0223799	-0.00939749	0.923007	-0.0638796	-0.0782221	0.185829	-0.107919	-0.068353	-0.0599752	-0.0624138	-0.139856	-0.00326987	0.201175	0.0770682	0.0373482	-0.0634283	0.110621	-0.0372892	0.046429	-0.0893563	-0.0338681	-0.0874691	0.0186688	0.0532805	-0.121389	-0.033653	-0.0033004	-0.0862698	0.0654512	0.083611	-0.0413356	0.0609349	-0.0926822	0.0780121	0.0140037	-0.0906797	0.0613889	-0.0127038	-0.0168918	-0.107778	0.0897253	0.0595129	0.0609584	-0.0440225	0.0605737	0.049739	-0.0516288	-0.0147434	-0.0544558	0.0241669	-0.000209487	0.0864021	-0.0572839	-0.00231544	-0.10845	-0.045085	0.069343	0.0737757	-0.152507	-0.149562	-0.139155	-0.0149547	-0.0269522	-0.0678725	0.0961219	-0.0770208	-0.154783	-0.0891955	0.0122181	0.10822	0.00135453	0.0243698	0.129416	-0.00773452	-0.09823	0.0141275	-0.0757087	-0.0433832	0.0112439	-0.0843017	0.13605	-0.0062823	-0.0474577	0.0985507	-0.117853	-0.0164838	0.0773047	0.0158272	-0.0193293	0.297804	-0.0804542	0.101919	-0.158106	0.125275	0.0319603	0.0561135	-0.0387156	-0.00350966	0.0491555	-0.0106238	0.055594	-0.0343799	-0.0782127	0.00137687	0.0627674	-0.0653928	-0.0269437	0.923384	0.105833	-0.044861	-0.0329344	0.198804	0.0536986	-0.127245	-0.0969637	-0.0523425	-0.120221	-0.0095843	0.066329	-0.132075	-0.0584027	-0.00881111	-0.0479355	0.211237	-0.0679608	0.023092	-0.0412981	-0.0597619	-0.0164335	-0.0207054	-0.010615	-0.071926	-0.118822	0.0799222	-0.0153814	0.230058	-0.113471	0.0130979	-0.0818512	-0.00974628	0.090345	0.148148	0.000915907	-0.0522032	0.00324353	-0.0726958	-0.0109039	0.153066	-0.104692	-0.0166669	-0.10169	0.135347	0.119434	-0.0306702	0.192441	-0.0224038	-0.056782	0.0520343	-0.0650289	-0.00101597	0.175483	0.168252	0.191644	-0.0656818	-0.0547256	0.0878387	0.0684931	0.0269152	0.286309	0.443473	0.0184139	-0.0457409	0.0891774	-0.0934924	0.0950408	0.0257265	0.0860235	-0.101722	-0.0467986	-0.0679252	-0.000574918	-0.0091657	0.000443342	-0.104962	-0.0649497	-0.153116	-0.138329	0.0151434	0.00118752	-0.0237738	-0.133571	-0.0165655	0.281835	0.240977	0.226504	0.212842	0.0930827	0.0402102	-0.116223	0.076532	0.0842834	0.0602712	-0.0148391	0.166179	-0.0166341	-0.123922	0.0862031	0.0110478	-0.0925507	-0.200293	0.0699061	0.0274179	-0.191245	0.190625	-0.0994604	-0.0631504	-0.0232398	-0.0127399	0.484675	-0.0812778	-0.0804849	-0.068761	0.0817513	-0.0454072	0.0504238	0.110452	-0.200631	0.020172	0.0171011	0.0910638	0.111496	0.00397191	0.0171915	0.0417729	-0.00192396	0.109612	-0.0590826	0.0130141	-0.010902	0.0222061	0.0626041	-0.0402208	-0.0355777	-0.0245309	0.0116167	0.0788691	0.107402	-0.0487696	-0.0318381	-0.0111235	0.0287653	-0.210782	-0.206167	0.193195	-0.0975172	-0.032592	0.0464651	0.131066	-0.0727651	0.0618808	-0.113036	0.0796356	-0.0891634	0.0728772	-0.0716804	-0.136209	-0.182732	0.0569501	0.0188605	0.121142	-0.0689093	0.0402673	-0.134214	-0.0894343	0.067783	0.0849762	-0.0713717	0.0842481	0.0966054	-0.00602946	-0.0702476	-0.0448675	0.0807742	0.0368774	0.00321882	0.115409	0.129189	-0.104302	-0.0835062	0.0135449	0.0156628	0.0504835	-0.0626393	-0.0492911	0.0877462	-0.00574211	-0.0159903	-0.0229247	-0.00614049	-0.0855653	0.0968949	0.013442	0.114847	-0.0273418	0.0509248	-0.21863	0.152271	0.146658	0.13615	0.017717	0.119118	0.0876802	-0.0521376	0.0146179	-0.0697558	0.102057	0.116504	0.0397596	-0.00837655	0.04868	0.00510889	0.018185	0.00477587	-0.0583212	-0.0434223	0.0547723	0.0912262	0.0461839	-0.103636	-0.0690132	0.0187685	-0.0586908	0.0900597	-0.064275	-0.104023	0.0130009	0.154282	0.0606054	0.116186	0.0107363	0.0901724	0.168787	-0.0346531	0.0295806	-0.0722703	-0.0254221	-0.0933086	-0.0507064	0.207722	-0.079891	-0.0119665	-0.0623355	-0.0992994	0.00822413	-0.130466	-0.115067	-0.162177	0.0115317	0.0903737	-0.0791344	-0.130182	-0.115966	0.0280071	0.0781935	-0.0533512	-0.110111	0.157674	-0.044814	-0.0982121	0.0163986	-0.0295455	0.07648	-0.127958	-0.107067	0.0765585	-0.0509124	-0.0664783	-0.191626	-0.158085	-0.0646707	-0.0724925	0.02816	0.112121	0.0884483	0.116376	0.0906063	0.0421894	0.0200289	-0.0937945	-0.000244102	0.112536	-0.042952	-0.0201227	-0.0727743	-0.0391097	-0.0810941	-0.00119314	-0.047276	0.569146	0.112342	0.0843315	0.224852	0.102453	0.0227751	-0.0292991	0.220337	-0.0260949	-0.0494349	-0.0630484	-0.0428454	-0.17478	-0.0802111	-0.0120821	-0.0723837	0.0112907	-0.117433	-0.0365867	0.0569937	-0.0974713	-0.0828648	-0.0888728	0.0271928	-0.0712326	0.0269324	0.117485	-0.0840679	-0.0901879	-0.0419269	-0.0615863	-0.0540162	-0.17642	-0.105963	-0.0888103	-0.0151371	-0.110883	-0.149935	0.0815005	-0.0168228	-0.0665618	-0.0613531	-0.0176876	0.0567409	-0.0415026	-0.103677	0.0768433	-0.101226	-0.0493453	0.0094178	0.0323901	-0.0312571	0.069783	0.0244433	0.189734	-0.0217833	0.00933285	0.112547	0.0107581	-0.0583873	0.122841	-0.0567639	-0.0309132	-0.109757	0.0447906	-0.0948864	0.0669096	0.0524411	-0.110314	-0.04911	-0.0746862	0.211291	0.206816	0.217786	-0.0566537	-0.0450464	-0.00893953	0.00758232	0.0284643	-0.0442982	0.0935978	0.0514031	0.0412635	0.0247773	0.264368	0.0151513	-0.109531	0.0181299	-0.0798482	0.0724378	0.0119225	-0.0716388	0.195058	0.0211493	0.0231512	0.036432	0.0458817	0.157403	0.0363057	-0.00392965	-0.01196	-0.0334287	0.00948334	-0.0311202	-0.127816	-0.135872	-0.015933	0.0233945	-0.00552366	0.0701533	0.00504975	-0.00292557	0.0418414	0.103989	0.0487244	-0.0365401	0.216423	-0.0424811	0.0441379	0.113857	-0.0792017	0.0772882	0.0494648	-0.0601087	0.0956836	0.0620703	0.0481685	0.0934252	-0.0524175	-0.0248249	-0.138102	0.014733	-0.0268158	-0.0317812	0.0574265	0.0313236	-0.171618	-0.121304	0.0328077	0.198354	-0.0345307	0.0668686	-0.0992613	-0.0192804	0.0107845	-0.0837103	-0.0788537	0.0503764	0.213779	-0.0784365	0.0202989	-0.0271601	-0.00335688	-0.140976	-0.141888	-0.161061	0.0230513	-0.054742	-0.0130608	0.0907457	0.0341887	0.0112487	0.0128659	0.0115727	0.0867055	-0.150538	0.0616942	-0.0433124	-0.0322256	0.0958395	0.0995682	-0.110822	-0.0317642	-0.00172187	0.10264	-0.0559693	0.18384	0.00984149	0.10973	0.0466677	-0.0896555	-0.0952672	0.196035	-0.0836539	0.0122729	-0.0720702	0.0864425	-9.62e-05	0.036634	0.0781138	0.116788	0.0465167	-0.109424	-0.0110386	0.0598667	0.0616931	-0.0132044	-0.102034	0.164617	-0.103998	-0.02879	-0.11498	-0.0684451	-0.0761154	0.0579505	-0.0228571	0.0266364	-0.0773336	-0.00538209	-0.194058	0.00292372	0.0243573	-0.0941117	-0.00616836	-0.00858549	-0.0740526	0.0640709	0.118301	-0.0206438	-0.065429	-0.0577463	0.30396	0.0374262	0.00788586	-0.0606923	-0.0845203	0.13841	0.122933	0.11663	-0.142845	0.0486139	0.0269339	-0.224454	-0.0313224	0.0383691	-0.0559324	-0.0537609	-0.0262832	-0.00444495	-0.0978578	0.0445231	0.0627209	-0.0273927	0.150432	0.0253066	-0.0811882	0.191665	0.0313496	0.0118561	-0.0961054	-0.0638763	-0.0174182	-0.0669828	-0.0292792	0.0840757	0.0581303	0.0462793	-0.16859	0.0451778	0.0756721	0.0765249	-0.0602484	0.136488	0.00953744	0.0190079	0.283573	0.117676	0.0844282	0.0081223	-0.162378	0.00623314	-0.0660585	-0.0261698	-0.0230555	0.108968	0.0369776	-0.00638088	-0.115564	-0.0389657	-0.119015	0.369279	-0.121653	-0.0291067	-0.0427311	0.0467248	0.036968	0.040421	-0.0749251	-0.0117774	0.0127939	0.0462509	0.198369	0.066797	0.0398253	-0.0985933	0.111112	-0.0126536	0.049739	-0.00765271	0.0131329	-0.0288541	0.0257375	-0.0987812	0.0797318	-0.153363	-0.0337	-0.116581	0.0672232	-0.0136408	0.0341707	0.0795437	-0.0676643	0.0282265	-0.0319455	-0.238666	-0.111048	0.25437	-0.0900368	0.0108685	-0.201587	0.0680282	-0.0741599	0.100557	0.0164535	-0.0715273
CNAG_04327	CNAG_04327 hypothetical protein	-0.140623	0.0632644	0.0566904	-0.0852611	0.0492993	-0.0064976	0.010814	-0.0493718	0.302706	0.054141	-0.0210199	0.10438	0.143906	-0.0171664	0.0483351	-0.0900623	0.0731916	0.116924	0.069589	-0.203854	0.0395675	0.0568075	0.00316661	0.12357	-0.00795391	-0.0121443	-0.0414167	0.141089	0.095609	0.14848	-0.22583	-0.0289845	-0.0222798	0.0304943	-0.0869791	-0.00521416	0.122445	-0.347376	0.172778	0.0629285	-0.0885392	0.0574434	-0.0827538	-0.151328	-0.0972538	0.00591429	0.353122	-0.0454949	0.115342	0.00374502	0.00530875	0.148442	-0.0612314	0.124941	0.220039	0.0854963	-0.082785	-0.147473	-0.255638	-0.118049	-0.139433	-0.00361573	0.197038	0.00517668	0.155559	0.0315357	0.0242767	-0.00462116	-0.0559026	-0.000124788	-0.062743	0.0194558	-0.0900149	-0.213628	-0.042451	-0.315273	-0.0754135	-0.0488137	-0.181536	0.0876235	0.0110787	0.261021	-0.00329239	0.00746536	-0.024928	-0.0667628	-0.149811	-0.073487	0.0547725	-0.0370232	-0.156903	0.0566368	0.10732	0.212561	0.0107456	0.0380214	0.101199	0.0164729	0.281769	-0.0040937	-0.0622898	0.0774906	0.311637	-0.113288	0.0071448	-0.0966163	-0.0368373	-0.0423629	-0.133262	-0.0794666	0.240327	0.107949	-0.124298	0.20639	0.356424	0.123375	0.0719669	0.0798486	0.0732467	-0.208275	0.451653	-0.0655778	0.337507	0.0303302	-0.0880321	-0.113499	-0.200092	-0.0548953	0.169638	0.0238997	0.0050594	0.0641667	-0.0613464	-0.121355	-0.0402371	-0.086085	-0.0206627	0.0825814	0.101861	0.119473	0.177413	0.0891208	-0.0225282	0.0106397	0.0357193	0.264074	0.0169709	0.280787	-0.0132666	-0.232907	-0.0259762	-0.0366696	0.0699843	0.0379848	0.28905	-0.0170572	-0.00182276	0.267958	-0.0519384	-0.0408178	-0.0257171	0.0719905	0.0819392	-0.000808133	0.307975	0.196699	0.0634506	-0.0238301	-0.0884869	-0.288967	-0.0396812	-0.187731	-0.0798039	0.010438	-0.270838	0.0298457	-0.0210074	-0.0312605	0.109184	-0.0135125	0.146816	-0.0500558	0.196776	0.222917	0.0626377	0.226083	0.155126	-0.217185	-0.0834046	-0.0166186	-0.122795	0.24148	-0.141702	-0.247878	-0.0669385	0.0735838	-0.0323715	-4.73e-05	-0.0112121	-0.0526353	0.130954	0.130843	0.253484	0.340584	0.0652117	-0.0519427	0.0791199	0.222418	0.357926	-0.154759	0.0295432	0.0337155	0.119564	-0.00354585	-0.00706475	-0.267408	0.0629397	-0.0810596	0.033239	0.120533	-0.0369463	-0.0367414	0.0555743	0.211335	0.0806005	0.0486541	-0.0349667	-0.00149226	0.15192	0.0583049	0.103492	0.0343576	-0.00945194	0.330313	-0.0176969	0.356921	-0.104534	-0.133841	0.185063	-0.00281178	-0.0430198	0.323779	0.0299874	0.222469	-0.106249	0.189226	-0.048329	0.0971931	-0.147343	-0.0408337	0.0906431	0.00594553	0.140747	-6.33e-05	-0.0933083	0.175346	0.101909	-0.224655	0.352094	-0.129328	-0.0308937	-0.121823	0.0526311	0.0871083	0.143596	-0.0330911	0.0267403	0.0163861	-0.00164919	-0.234582	0.293109	-0.043256	0.0170751	-0.0784367	-0.0564319	0.233137	0.0155506	-0.0384931	0.0896929	0.204631	0.0906005	-0.0400462	-0.0618587	-0.109589	-0.12612	0.0821542	-0.185067	-0.299723	-0.010314	0.135044	0.160122	0.10344	-0.121346	0.29833	0.123028	-0.00141901	0.0830558	-0.161124	-0.0641193	-0.0066664	-0.0442912	0.116563	0.117436	-0.0714478	0.080071	0.281929	0.0912843	0.388961	0.234363	0.0486478	0.0477224	0.0581807	0.33335	-0.0738983	0.32947	0.0826241	0.0588125	-0.113741	-0.0485712	0.157903	-0.0316181	0.073595	-0.0789156	-0.0734272	0.218651	-0.288203	-0.242298	-0.0648572	0.00439217	0.111421	-0.0795057	-0.163941	0.168252	-0.119323	0.144609	0.0657663	0.189733	0.00991051	0.0515848	0.0163149	0.0153556	0.0235742	-0.0283391	-0.0347569	-0.170641	0.221006	0.0135391	-0.11104	0.0363177	-0.00754101	-0.0218704	0.0895305	-0.0622182	0.333557	-0.0463849	-0.00411548	0.216208	0.193585	0.21046	0.00525085	-0.106905	-0.0682294	-0.0880514	-0.0410145	0.382032	-0.152301	-0.053026	0.12558	0.00227669	0.468445	0.14653	0.0177035	0.00260051	0.076117	0.112904	0.132535	-0.0542458	0.142818	-0.0449751	0.140117	-0.0271603	-0.0861548	-0.0100061	-0.0547248	-0.0777444	-0.0596117	-0.0339217	0.00563967	-0.185938	0.00738162	0.0879368	0.00335403	0.00164886	-0.0430758	-0.082759	-0.110181	0.00673731	0.0183967	0.0576487	0.139563	0.106207	0.114351	0.076348	-0.11449	0.242296	-0.033597	-0.110233	0.16175	0.0968292	0.00266567	-0.0578777	0.0637603	-0.189004	0.0756615	0.247816	0.0464517	-0.107918	0.337454	0.328746	0.522675	-0.0466176	0.0957163	0.19172	-0.0167766	0.0940568	0.0707931	0.0291609	-0.278501	-0.152873	0.102426	-0.036798	0.0388013	0.151421	0.0696273	0.036547	-0.196193	0.213708	-0.0570074	0.375817	-0.0511391	-0.0431683	0.399387	-0.190168	0.0674641	0.0910265	-0.0404766	-0.0466694	-0.31165	0.0238357	-0.026333	0.041144	0.0464342	0.0931061	-0.0791827	0.058981	0.0508814	-0.326209	-0.0715881	-0.167885	-0.278271	0.00741051	0.143549	-0.205839	-0.0279753	0.175416	0.256461	0.238811	-0.100504	0.516965	-0.0197981	0.084889	0.127745	0.329972	-0.0274945	0.00394554	0.155338	-0.0315766	0.0612769	-0.0900436	0.192278	-0.0247238	-0.00703228	-0.0725161	0.0283183	-0.0375158	-0.092444	-0.00258926	-0.0253582	-0.0230071	-0.190624	-0.0507843	0.0841701	-0.182152	-0.0349629	-0.00595218	-0.0246645	-0.105303	-0.130084	-0.0894506	0.499633	0.172701	0.0155951	0.357599	-0.0616912	0.229974	0.0727628	0.137333	0.117001	0.326741	0.226956	-0.021165	-0.0216968	0.580314	0.0730725	0.192982	-0.00142326	0.0185617	-0.0486649	-0.0109124	-0.0785383	-0.411496	0.0919864	0.00618087	-0.034832	0.0404641	-0.0733777	-0.087175	0.0989539	-0.0630203	0.119966	-0.0376104	-0.203121	0.222173	0.0895237	-0.202159	-0.0497705	0.0278242	0.090112	0.0301313	0.195433	0.239931	-0.276749	0.0133133	0.048607	0.0984684	-0.0845401	0.1183	-0.200901	-0.202842	-0.0407028	-0.170599	0.421052	0.0736414	0.221496	-0.192944	-0.175538	0.0629532	0.0842829	0.1241	-0.0591123	0.0767687	0.0230913	-0.173144	-0.0888129	-0.0432047	0.395998	0.163719	-0.205329	0.171583	-0.0494513	0.327945	-0.363366	0.168411	0.102664	-0.140221	-0.219044	0.146908	-0.108679	-0.177695	0.00348556	0.0674366	0.55229	0.366924	0.0667355	0.00524319	0.196831	0.114951	0.0611264	0.00944263	-0.0774899	-0.00163755	-0.00121441	0.0879767	0.0149147	-0.0774613	0.464444	-0.00923307	0.0718867	0.255642	-0.162216	0.0314834	0.133363	0.170361	-0.0673217	0.0815664	0.012897	-0.0585016	0.130327	0.122426	0.0590245	-0.124213	-0.133369	0.352988	0.282762	-0.0501896	0.0435794	-0.0932825	0.204203	-0.00468265	-0.186822	0.207628	0.0410872	-0.0729139	0.159918	-0.191374	0.910337	0.0256324	-0.0498196	0.0109266	-0.0108459	-2.65e-05	0.0430319	0.194204	-0.225708	-0.019306	0.0186429	-0.051123	-0.0280507	0.164521	-0.349024	0.0416672	-0.106077	0.0882231	0.129212	-0.034417	0.12662	0.168926	-0.0392803	0.193481	-0.0842147	0.0108383	0.0765368	-0.063547	-0.00893336	0.124016	0.0373763	0.192869	-0.0204686	0.0845131	0.0854118	-0.281173	-0.0407306	-0.0460313	-0.018325	0.0177215	0.00516886	-0.134762	-0.211361	-0.0226844	-0.0890043	-0.218318	0.147739	-0.0204528	-0.0543988	-0.0542698	-0.16145	-0.00365592	0.0380415	-0.055366	-0.110665	-0.00115465	0.0143732	0.168723	0.143651	0.00720297	-0.142369	0.0102123	0.0277993	0.028417	0.283824	-0.00652736	0.0526612	0.205296	0.0394881	0.0429698	-0.0511315	-0.0466942	0.175259	0.000613316	0.0877635	0.164433	0.114586	0.102844	0.131809	-0.0748362	-0.0365582	-0.0168339	-0.066733	-0.275511	-0.242249	0.57417	-0.0166174	0.714824	-0.0699032	0.201767	-0.0253992	0.0917354	-0.00909704	-0.186797	-0.216054	-0.0875135	-0.0235798	-0.0989222	0.000825795	-0.1904	-0.0338721	0.2639	0.0284349	-0.266338	-0.106664	0.10387	0.116566	-0.0553341	-0.324989	0.0193185	0.105553	0.10418	-0.0884314	0.0588673	-0.187623	-0.112269	0.066581	-0.10561	-0.192239	-0.141654	-0.134785	0.232833	-0.0294536	-0.0329374	0.284348	-0.0556421	-0.0548792	0.0757822	-0.0100268	-0.0594016	0.0942733	-0.0273989	-0.0274514	-0.0761357	0.123636	-0.0451819	-0.148406	-0.14578	-0.0769478	0.123415	0.108718	0.03046	-0.0635753	0.00470423	-0.00736362	0.15005	0.158391	0.113	0.00858672	-0.147715	0.0246347	-0.069719	0.0615018	0.116914	-0.138079	0.227386	0.0175831	-0.0692564	-0.0555702	-0.0877819	0.0415408	-0.0428411	0.1293	-0.0233611	0.0244569	0.0453271	0.194081	-0.195335	0.123244	0.0926161	-0.120949	-0.0616468	0.105761	0.148684	0.218682	0.0522194	0.109813	-0.288112	-0.0271206	-0.0402775	-0.00190787	0.132209	0.000799879	0.214499	-0.12435	0.14027	0.500959	0.123619	0.201366	0.210585	0.056874	0.0139377	0.0309974	0.0422694	-0.0275353	-0.0253322	-0.0828467	-0.213707	0.0390319	-0.136283	-0.0647507	-0.0696639	0.235048	-0.0394469	0.0396696	-0.131811	-0.234657	0.240743	-0.0201335	-0.0574854	0.110914	0.0303405	-0.0785863	0.00501827	-0.0465286	-0.00706194	0.0148286	0.0912995	-0.110586	0.085587	0.296816	0.0904027	0.0479572	-0.206872	0.276318	0.0467146	0.0632201	0.0564444	0.00768993	0.00360139	-0.0653068	-0.263167	0.0155803	0.0662667	-0.0255793	-0.0955748	0.0330156	0.11317	-0.067366	-0.0350914	0.0580534	0.0696127	-0.0248699	-0.135144	-0.025663	0.112248	0.0111485	0.106513	-0.0796024	0.083703	-0.0626984	-0.0182566	0.0986762	0.167405	0.0150166	0.0461018	0.15279	0.0131034	0.0891173	0.0284993	0.18481	-0.0248239	-0.205993	0.152974	-0.0929948	-0.0982032	0.126076	0.523147	0.0185459	-0.199601	0.232149	-0.0196911	0.105336	-0.0700721	0.399167	-0.113166	0.108187	-0.0341604	-0.0991426	-0.096344	-0.077383	-0.0244446	0.0113826	0.0660876	0.00437493	0.105033	0.188312	-0.0290163	-0.0323006	-0.346388	0.191843	0.0921769	0.117437	0.145981	-0.0543721	0.230018	0.0183316	-0.10247	-0.097544	0.138133	0.0986545	0.0983777	0.0861455	-0.115898	0.019684	0.123222	-0.0515703	0.0274814	-0.0183155	0.383732	0.142251	-0.287103	-0.0194289	0.0995334	0.0177145	-0.0155693	0.117885	0.0329656	0.354193	0.0758361	0.0581814	0.00441386	-0.101493	0.141948	0.0157872	0.0596824	-0.382064	0.412023	0.0934623	0.0858207	-0.223341	0.330927	0.449932	-0.147799	-0.0234932	0.364421	0.668283	0.0498162	0.0647542	-0.253237	0.0544444	0.33847	-0.0776415	-0.031051	0.185803	0.0556556	0.209481	0.240078	0.0180777	0.0339253	-0.285503	0.0101614	0.0336894	-0.0712899	0.132166	-0.226064	-0.0112023	0.140598	0.135358	0.122199	-0.0370532	0.010141	-0.0344675	0.0204927	-0.0625479	-0.0712897	0.00278308	0.326173	0.235691	0.0562011	0.0326834	0.145677	0.00354784	0.103918	0.221857	0.123538	0.170592	-0.0497194	-0.052658	-0.165641	0.0266738	0.0070811	-0.0222388	-0.0663251	0.35859	0.0366687	-0.0868722	-0.147477	0.214303	0.152754	0.0167948	-0.00652899	-0.11147	-0.251309	0.0298764	-0.148973	0.030113	-0.132008	0.0121514	0.0822534	0.0478095	-0.265759	-0.0220296	-0.106582	-0.185087	0.255792	0.101194	-0.0346855	0.172659	-0.147924	0.176843	0.0578319	0.0011966	-0.0724446	0.125769	-0.0478898	0.0286675	-0.0311735	0.124321	-0.0123025	0.1384	-0.000339394	-0.0382082	0.0331889	-0.349819	-0.215217	-0.111617	0.281874	-0.0761502	0.21969	-0.0717681	0.178051	0.172661	0.0130793	-0.0991351	0.00884571	-0.0556609	-0.106615	0.246789	-0.271795	0.0229919	0.3558	-0.0164336	-0.147932	-0.0877248	0.342822	0.22069	0.0409253	0.0402551	0.301441	0.370383	-0.224294	-0.0627485	0.271751	0.218414	0.140362	-0.109404	-0.0305295	-0.0994582	0.350997	0.240611	0.0191657	0.0457946	-0.0956236	-0.0267567	0.413536	-0.0661296	0.0126867	-0.0299559	0.0465724	0.00724907	0.029832	-0.0131038	-0.101271	0.346011	-0.180724	-0.0721049	-0.217203	-0.00574297	0.0555527	-0.11899	0.195365	-0.104022	0.138722	0.381703	0.0198097	-0.132571	-0.0146966	-0.0408513	-0.087937	0.0374287	0.0760199	-0.0144151	0.0411095	-0.0253944	0.0612668	-0.0495476	0.315925	-0.0302403	1	0.218562	0.270558	-0.0555727	0.00529913	-0.152271	0.0784679	-0.0414933	-0.0755926	-0.0147211	0.118527	-0.166347	-0.128786	-0.00705931	-0.17593	-0.101065	-0.038483	-0.159826	0.0535967	-0.126433	-0.155335	-0.0277768	-0.0372663	-0.245085	0.11683	0.00865054	-0.131501	-0.0541917	0.00726075	-0.204974	-0.162421	-0.0704109	0.032049	0.119047	0.130759	-0.108599	0.132128	0.393913	0.00287696	0.240846	0.0754634	-0.00439525	-0.134367	0.0425648	-0.0635811	0.0228535	-0.0425308	-0.175361	-0.130853	-0.114394	-0.0832623	0.110377	0.119378	-0.0670057	-0.200414	0.26387	0.0269776	0.106794	-0.155119	0.18772	-0.0230337	0.0136237	0.0503782	0.0670327	0.111873	-0.0778234	0.143949	-0.286846	-0.150171	0.00438023	0.0240373	-0.0926542	0.0269595	-0.157329	-0.0532907	0.246251	-0.00926135	-0.0173706	-0.0692271	0.013943	-0.228379	0.0142376	0.159599	-0.0295003	-0.0128109	0.192928	-0.113477	-0.012417	-0.0972315	0.104921	0.153555	-0.12602	-0.0416526	0.0949428	0.0670838	-0.128334	0.423254	0.106165	0.206062	0.654291	-0.0388867	-0.260445	0.0878278	0.0235126	0.235255	-0.0258801	-0.0753378	-0.101642	0.331664	0.123586	-0.0801967	0.102465	-0.0181352	-0.275933	0.176949	0.230206	-0.0903582	0.0243442	0.322773	0.608897	0.0908033	0.123566	0.125599	0.430088	-0.0254919	-0.0377441	0.0747463	-0.0516442	-0.148064	-0.00564988	-0.158489	-0.114061	-0.0709986	-0.124318	0.155787	-0.0452091	0.135263	0.0621802	0.0676902	0.576104	0.489821	0.197179	-0.0991852	-0.0668029	-0.109771	-0.197274	0.0808671	0.031315	-0.109283	0.251745	0.066452	0.00268726	0.0313346	-0.00877788	-0.137379	-0.0551381	-0.125107	0.256541	0.0605656	-0.160625	0.204556	-0.0133924	-0.0123523	0.0595158	-0.095703	0.116127	0.135697	-0.0534016	0.0425376	0.134181	0.0162298	0.0457991	-0.0906772	0.0052475	0.119258	-0.0884615	-0.211813	-0.119261	0.0500813	0.406592	0.623041	-0.0401356	0.116649	0.365684	0.340304	0.108247	0.34638	-0.0267826	0.172619	0.121899	-0.271138	0.00775152	0.0469759	-0.0973542	0.0569562	0.158971	-0.0481124	0.0185279	0.184723	-0.0413703	0.174923	-0.0158354	0.0333868	0.0565423	-0.168888	-0.0717466	-0.04297	-0.0605353	0.106741	0.198051	0.0125593	-0.116761	-0.0150586	0.0470528	0.0189897	0.301353	0.258712	-0.0415774	-0.0443426	-0.0311197	0.0229972	-0.0665936	-0.0733214	-0.17519	-0.19259	-0.0515019	-0.0189988	-0.257978	0.0915463	-0.0918899	-0.214452	0.00851998	-0.0516229	0.106599	0.104272	0.23462	-0.0194141	0.0621682	-0.175115	0.00318162	-0.187449	-0.191369	-0.0254839	0.0359118	0.137329	-0.00190347	-0.0544232	-0.189084	-0.0740844	-0.0646508	-0.100123	0.0178967	-0.0479611	-0.0312173	0.379035	0.473252	0.4303	0.491211	-0.119826	-0.201404	-0.13994	0.186922	-0.16121	-0.253728	-0.0367781	0.130512	-0.0638218	-0.167609	0.0974473	0.605944	-0.0886153	0.103678	0.138528	-0.0351184	0.0376668	0.0824301	-0.0413616	-0.100752	0.245874	-0.211229	0.0956825	0.104409	-0.0757925	-0.032982	0.124761	0.074142	0.060008	-0.255628	-0.00370769	0.0193524	0.0352551	0.214582	-0.1657	0.484286	0.0146381	0.0186443	0.0814862	-0.0938822	-0.0369795	0.023973	-0.0643679	0.0985308	0.0557962	-0.00955089	0.559946	0.0230448	-0.0700827	0.0992088	-0.0740238	0.0265477	0.202272	0.245986	0.312359	0.0549312	-0.0805512	-0.243471	-8.15e-05	0.13946	0.036473	-0.224969	0.309116	-0.0665581	0.0584804	-0.140369	-0.083391	0.0184467	-0.0609098	-0.016082	0.0686345	0.121702	0.113399	-0.237094	-0.168243	0.187993	0.071257	0.0879211	-0.20727	0.123183	-0.0783897	-0.119564	-0.065793	-0.120635	0.0330055	-0.147786	0.117348	0.271461	-0.0166349	-0.331349	-0.317787	-0.123016	0.0961489	-0.0509934	-0.047865	0.0438598	-0.00995857	-0.0939203	-0.119048	-0.0325044	-0.256743	0.208259	0.106987	0.350955	0.245449	0.0304614	0.0658786	0.180234	0.352388	0.0684202	0.168015	0.00936254	0.17975	0.221387	0.0702735	0.314428	0.0247872	0.212355	0.519668	0.0448203	0.0150762	-0.0542435	-0.171226	0.14007	-0.168897	0.0115171	0.0091848	0.014705	-0.000308307	0.0835637	-0.040957	0.261899	-0.0654027	-0.119722	0.0827051	0.026176	-0.228781	-0.106621	-0.0661091	-0.0840343	-0.0462463	-0.0147145	-0.255601	-0.174635	0.14038	0.172944	-0.104317	0.240578	0.399328	-0.0373764	-0.091351	-0.0092944	0.0908109	-0.0235643	0.0220775	0.214256	-0.0639744	0.213669	0.0752529	0.133377	0.0262246	0.06292	-0.0658158	-0.107626	0.0509628	0.0503015	-0.0486657	0.112005	0.0343125	0.0216881	-0.104929	0.0833421	-0.0462673	-0.0463553	0.397337	0.166798	-0.0715186	0.051932	-0.0330536	-0.0992751	0.00363384	0.061052	-0.132561	0.184331	0.0201109	0.000970345	0.0229175	-0.00286326	-0.0107977	0.0612253	0.110616	0.085484	-0.019881	-0.176551	0.238464	0.0707689	-0.0594687	-0.133094	-0.0347464	-0.000677521	-0.229279	0.0151134	0.0360043	0.148929	0.0984971	-0.168996	0.176045	-0.0426974	-0.0571577	-0.241038	0.279409	0.402174	-0.11826	0.0409514	-0.0761513	-0.0698354	-0.00588404	0.017999	-0.021047	-0.112349	0.00236401	0.0242859	0.08593	0.0583451	-0.000729246	-0.347009	0.0153406	0.062373	-0.0174908	0.010167	-0.0854995	-0.0675267	0.309861	0.236431	0.114231	-0.134557	-0.0482355	0.0668459	-0.0719021	-0.0747598	-0.225824	-0.066917	0.036552	-0.0262237	-0.0659109	-0.0117918	0.0372711	-0.158483	0.0953563	0.0561483	0.0577106	0.076679	0.213465	0.155055	0.00776877	-0.20237	0.0633711	0.435601	-0.149923	-0.0871934	0.198228	0.0879292	-0.263262	0.0268642	0.0035845	0.0983413	-0.104101	-0.0530447	-0.111592	-0.0850926	0.00732301	-0.0187376	-0.085687	0.278168	0.211425	0.152799	-0.14897	0.445089	-0.0995257	-0.0780389	-0.0288882	0.0311742	0.0244335	-0.205598	-0.0129477	0.0686777	0.040065	0.187845	-0.0260209	0.0576454	0.240869	0.149022	0.00710131	-0.0732581	0.115285	-0.0465874	-0.0549127	0.634172	0.126026	-0.0437348	0.295722	-0.0254732	0.11868	0.0898565	-0.0918486	-0.0519495	0.159716	0.0391153	-0.0471488	-0.0359005	-0.019193	-0.051284	0.276782	0.400289	0.0859996	0.132309	-0.25201	0.106202	0.148976	-0.177739	-0.0207421	0.264574	-0.027176	0.000459474	0.171818	0.0539111	-0.0653656	0.0601639	0.327886	0.298703	0.297775	-0.166302	-0.248447	-0.165876	0.0694231	0.309559	0.0390556	0.135539	0.212877	0.193517	0.00600207	-0.033167	0.00648922	0.110679	0.0862469	0.00324332	-0.0158945	0.0768602	-0.0458021	-0.0290099	-0.0198326	-0.0149533	-0.00859962	-0.0937862	0.108641	0.0249957	0.178858	0.00471348	-0.0204434	0.0511506	-0.0569294	0.0870573	-0.0187875	0.0595773	-0.0388556	-0.000183564	0.419306	-0.0516417	0.086475	0.10103	-0.200314	-0.0514964	0.309224	0.0699005	0.173017	0.187662	0.086088	-0.0299524	-0.0481519	0.0302198	-0.165786	-0.0464774	0.0555598	0.01113	0.0754484	0.111706	0.0260215	0.0893211	-0.0917826	0.0700079	-0.0883583	-0.119069	-0.254924	-0.00898187	0.104264	-0.0294546	-0.270752	-0.00928005	-0.21149	-0.153015	-0.196232	-0.0990981	-0.105527	0.0738439	0.246429	-0.0721507	0.0683614	0.13087	0.0371812	0.00477243	-0.102891	0.055142	-0.0284796	-0.00491546	0.239008	-0.0955746	0.00326118	-0.00323528	-0.004239	0.0264393	0.310394	0.453992	-0.0160695	0.155207	-0.230015	-0.136552	0.00506126	-0.0170604	-0.0510602	0.102481	0.0595038	-0.0536821	0.160443	-0.229985	0.182495	0.154662	-0.0411917	-0.0500083	0.235986	0.449688	-0.0287564	-0.0100652	-0.181872	0.100035	0.418018	0.148625	0.156222	-0.0326225	0.180794	0.039101	0.358349	-0.03845	-0.0432449	-0.0253759	0.0410257	0.0713357	-0.0643524	-0.0317637	-0.0877964	0.0305884	0.070352	-0.010611	-0.0713056	0.126197	0.157584	0.0311303	-0.156472	0.0379057	-0.116426	-0.0404481	0.0950818	-0.037585	-0.0216138	-0.247087	-0.226161	0.0869742	0.243615	0.0402009	-0.0472124	0.208583	0.0213472	-0.0172017	0.0416241	0.00654776	0.00122675	-0.205879	0.135867	0.0641308	0.05558	0.334013	0.0792418	0.0144646	-0.190809	-0.071595	-0.0432392	-0.13943	-0.127639	-0.0885435	0.477753	0.0745118	-0.0747455	0.21874	-0.0476658	-0.0988734	-0.0141439	-0.103039	0.00988997	0.0397365	-0.0589416	-0.0946867	-0.084749	0.145595	0.159568	-0.0873943	0.184143	0.0200036	-0.108421	0.157682	0.112904	-0.246519	-0.106686	-0.0164018	-0.0670876	0.0169414	0.162865	-0.0703137	0.0350914
CNAG_04338	CNAG_04338 cation diffusion facilitator 1	0.0175303	0.0436393	-0.00580194	-0.0468516	-0.0510519	0.0478976	0.0196795	0.00568832	0.0582456	0.0176541	0.0214462	0.0201739	0.00545716	0.152045	-0.00711696	-0.0480269	0.0535266	0.00898031	0.0213437	0.0305264	0.114163	0.0485385	0.115633	0.157015	-0.0394712	-0.0330293	-0.0186618	-0.07134	0.0281851	0.0155667	0.0192443	0.050059	0.0370534	-0.00851803	0.00819457	-0.0261092	0.0685005	-0.097538	0.0539836	0.036689	-0.0311517	0.111363	-0.0195092	-0.0158983	-0.035428	-0.0267065	0.152308	0.0505454	0.0263465	0.17926	0.00316993	0.12688	0.05032	0.0448408	0.142416	0.423231	-0.0449797	-0.122929	-0.0399093	-0.0465414	-0.0126216	-0.0408916	0.0557723	-0.0593679	-0.0841449	-0.027757	-0.0986477	0.137894	-0.00748859	0.0253626	0.0174336	-0.133305	0.00895765	-0.165447	0.00649748	-0.0320302	-0.10377	-0.0560796	-0.115644	-0.0858104	0.0356353	-0.0045667	-0.00335481	-0.00407314	-0.00695257	0.0131115	0.0402943	-0.0727717	0.0833398	-0.00829642	0.0334267	0.1209	0.0423756	-0.319688	-0.0474722	-0.134399	-0.0290482	-0.0158135	0.0148306	0.0197343	-0.0700291	0.029233	0.194174	-0.0414615	-0.00744091	0.0035779	-0.0442891	-0.038195	-0.0993641	0.0343851	-0.0716013	0.0234999	-0.239398	0.00662048	0.00615947	0.021471	-0.00298245	0.0225716	0.0593892	-0.15345	0.0787309	-0.0181875	0.0470563	0.00893241	-0.0595995	-0.0616648	-0.00301545	0.104207	0.0909238	0.0176832	-0.263974	0.0938121	-0.0466499	-0.066527	-0.0663362	-0.0420941	-0.117026	-0.0058959	0.0845916	0.19297	0.0400471	-0.000602585	-0.0608263	0.0184815	0.093843	0.0130458	-0.12628	0.0936741	-0.00927673	-0.0761867	0.0276818	-0.150193	0.0513822	0.152208	0.109706	-0.0902478	-0.0368008	0.0269989	-0.0729901	-0.00672178	-0.0372885	-0.0120672	0.0640628	0.0612524	0.128418	0.0478738	0.016416	0.0259835	-0.0433698	-0.218965	0.00389491	-0.0629325	-0.0603221	-0.186591	-0.103758	-0.0876022	-0.0633311	0.0418854	-0.00173325	0.0752142	0.0616312	-0.0239628	0.0862057	0.0751032	-0.0365719	0.0517195	0.0201981	0.00247154	-0.026261	-0.0177001	-0.00916578	-0.136069	-0.0636474	-0.124934	-0.00753552	0.0588059	-0.0920076	0.0994338	-0.0678003	-0.0643688	0.200421	0.135521	0.0669682	-0.028854	0.0798847	-0.0211613	-0.00793645	0.0398418	0.0561976	-0.0871947	0.0155921	0.0111711	-0.00962411	-0.129715	-0.0489049	-0.126576	-0.00689033	0.0930229	0.00830625	0.0342625	0.027286	0.0430882	0.102448	0.110468	-0.0676725	0.0119238	-0.0361307	0.135098	-0.0293318	0.0374788	0.0411308	0.0101986	-0.0241452	0.135824	0.202341	0.119009	0.03423	-0.045471	-0.0433744	-0.116092	0.0677465	0.37865	0.0523344	0.17132	-0.0271656	0.0969671	-0.0110513	0.15763	-0.0214467	0.0724281	0.0410292	-0.00295647	0.147197	-0.0378165	-0.0247341	-0.138809	0.0335974	-0.0168189	0.104343	-0.0625362	-0.0124733	-0.000582838	0.126335	0.0825998	-0.0516581	0.103558	-0.0585719	0.00991113	-0.145338	-0.0872307	-0.034088	0.0234488	-0.135983	-0.0497923	-0.0250659	0.0386012	-0.116245	-0.0671104	-0.0459453	-0.00979493	-0.0317275	-0.0373027	-0.100028	-0.00310417	0.000456151	0.0404508	-0.0997414	-0.0778057	0.0822259	0.0115489	-0.021377	0.0948841	-0.0366864	0.119134	0.112204	0.0153482	-0.102089	-0.0102316	-0.0428332	0.0284213	-0.0366164	0.215117	-0.0186315	-0.079646	0.0477277	0.0482811	0.150258	0.0184574	-0.0330909	-0.0178297	0.0467039	0.000895158	-0.0722072	-0.0588605	0.13876	0.229429	0.0358355	-0.0186207	0.0457373	0.0673989	-0.0840351	0.0401457	0.0399871	-0.0288157	-0.0196202	-0.0194094	-0.0480215	-0.0946141	-0.105616	0.159382	0.0317154	-0.221567	0.0385063	-0.0697509	-0.0902302	0.121496	0.176909	0.101466	-0.0521932	-0.01839	0.0788818	0.0906895	0.0119194	-0.00225813	-0.0779953	0.0419233	0.160309	-0.0259588	0.0967141	0.00767694	-0.0734046	-0.147953	-0.0260017	-0.0972968	-0.0463612	-0.189849	-0.0473222	0.0422884	0.276947	-0.0164776	-0.196015	-0.0349689	0.00279665	0.0328072	0.0537255	-0.118065	0.00847552	-0.0152028	0.116472	0.075497	0.0301754	-0.0319815	-0.134867	-0.0331819	-0.0703295	0.0878585	-0.162926	0.0883907	0.026818	0.666462	-0.0728453	-0.0485575	0.0662535	-0.0278221	0.0222846	-0.0973272	-0.0204913	0.131308	-0.015469	0.0724079	-0.040795	-0.0266267	0.0405651	-0.0573566	0.0812476	-0.0469314	-0.0451812	-0.0238934	-0.0245442	0.0423939	-0.121201	0.0171722	0.055708	0.0186778	0.0336078	0.120294	-0.0865707	-0.0129576	-0.0262799	0.00877705	-0.00564133	0.0223319	-0.0484419	0.0914659	-0.0212693	0.0217665	-0.0157443	0.00430135	0.0772799	0.158954	-0.0519809	0.0898912	-0.0599008	-0.0437832	0.075303	-0.0758078	-0.0688537	-0.0571223	-0.0864937	0.0501363	-0.197887	0.114878	-0.236642	0.0419833	-0.109852	-0.0905125	0.283078	0.0258086	0.125442	0.182998	-0.0208346	0.0688521	0.0329933	0.0138543	0.0131369	-0.0392889	-0.027939	-0.0600191	0.486999	0.477528	-0.0415084	0.038948	-0.00185922	-0.0529855	0.0427782	0.0280572	-0.119914	-0.109897	0.0218905	-0.103031	-0.100441	0.0363634	-0.00778208	-0.0450125	0.0121142	0.0638656	-0.0784198	-0.145013	-0.00564349	0.0817169	0.0381186	0.0847162	0.0109103	-0.0595261	-0.128105	-0.00994512	-0.0020389	-0.0367001	-0.132219	-0.061436	-0.00227101	0.175143	0.00737737	0.129255	-0.0171041	0.00779002	-0.0853331	-0.0376809	-0.0426184	-0.0375949	-0.319838	-0.141844	-0.063118	-0.0415086	-0.0245518	-0.00780811	0.0822523	-0.0710379	-0.0169623	0.0709355	0.0445352	0.0291761	0.0490764	0.10326	0.0196312	-0.00357409	0.14982	0.141417	0.0458293	0.0574742	-0.0198723	0.0377881	0.0147425	0.0922459	0.170818	-0.0434954	-0.00392524	0.0127817	-0.0505126	0.030346	0.00661692	-0.0127092	0.0685264	-0.0782939	0.0109976	0.0127158	-0.0563287	-0.0591435	0.0364259	-0.00720043	0.0438948	-0.0542415	-0.0145379	0.0614691	-0.0638697	0.0255014	0.0325632	0.0365015	-0.000982612	0.158312	-0.0198164	-0.0923756	-0.00388393	0.0247267	0.0126446	-0.0689668	0.0385993	-0.0403063	0.0508818	0.0183303	-0.0520809	0.0369919	-0.00744383	0.0899019	-0.0785989	-0.166478	-0.0232204	0.0213829	0.134264	-0.0710129	-0.0227	-0.0141929	-0.0193614	-0.0281279	0.133162	0.304126	0.0540738	0.0577368	0.0163	-0.38896	0.182143	-0.0724225	-0.0285573	0.0100289	-0.0345045	-0.0959293	-0.166813	-0.0315217	-0.0611195	0.164217	-0.051311	0.0132539	0.152093	0.0333644	0.0942288	0.0016097	0.0200503	0.00640609	-0.185555	-0.000469911	-0.00285996	0.0140634	-0.137326	-0.156298	0.116736	0.155405	-0.0112624	-0.0169707	0.264961	0.00842537	-0.00586951	0.0515317	0.0730075	-0.12471	0.0677543	-0.0356716	-0.0302366	0.0257845	-0.0436472	0.0367968	-0.017591	-0.0451671	0.032914	0.074812	-0.0103312	-0.0719324	-0.0633339	0.00852147	-0.0231289	-0.0478479	-0.0907091	0.109183	-0.0384557	0.0137109	-0.0389963	0.170079	0.092255	-0.0660875	-0.0407645	0.0313755	-0.0230483	-0.129614	0.0153054	-0.00733244	-0.0267569	0.0313283	-0.0295222	-0.0333786	0.0397528	0.0340075	0.0115899	-0.11248	0.0229797	0.0847942	-0.0387935	-0.0295754	-0.0246231	0.131932	0.011858	-0.0766469	-0.0316608	-0.0133118	-0.0755967	-0.127509	0.181236	0.0165824	0.0190296	-0.0696177	0.0161718	0.0350918	0.00032861	-0.0446934	-0.0306581	-0.095846	-0.0764656	-0.0604939	-0.0721779	-0.0544458	0.0179741	0.0316203	0.128426	0.067367	-0.000617684	0.0652909	0.00718149	-0.0471532	-0.200928	0.0017079	0.0989547	-0.25717	-0.0937526	-0.101701	0.0041091	-0.00619111	0.0152847	-0.323074	-0.0290513	0.00295078	-0.0361927	0.180177	0.0296831	0.0755008	0.0881362	-0.0713162	-0.305316	-0.0460487	-0.111114	-0.0106757	-0.0422973	0.0736891	0.0717386	0.0560041	0.0433222	0.00396469	-0.088413	-0.0551064	-0.0106936	-0.0818094	-0.0874759	0.0207157	0.112488	-0.079314	0.121001	-0.0648136	0.0335649	-0.0482851	-0.294847	0.0251302	-0.0836272	-0.100906	-0.0501781	-0.11338	-0.100615	-0.0166861	-0.101993	-0.0445217	0.0584518	0.051408	0.0395087	-0.15471	0.0525053	0.0245862	0.0723587	-0.0143033	0.0364352	0.0203639	0.0229519	0.0194473	-0.0503783	-0.0714575	0.00740555	-0.00210328	0.000597897	-0.0978888	-0.00847546	0.169103	0.0359262	-0.136588	-0.108673	0.0252037	0.0045039	0.045381	-0.0236365	0.0284414	0.0354356	0.0564381	0.108566	-0.00240682	0.0346524	-0.105106	-0.0344294	-0.0954365	-0.0249516	-0.00530108	0.0394901	0.149193	0.118417	0.0636591	-0.0939711	0.183431	-0.0451646	0.0565683	0.3323	-0.0133679	0.0784761	-0.322062	-0.0105403	-0.0471685	0.0408407	-0.146178	0.0967348	0.00548423	0.00444292	0.0764002	0.158139	-0.0151683	-0.149891	-0.0236239	-0.0727171	-0.0124164	0.0416238	0.181384	-0.0822905	0.0622322	0.0757166	-0.176862	0.043488	0.0101109	0.0688264	0.124421	-0.0376418	-0.0275523	-0.0929287	-0.0166583	0.0399788	-0.00669856	0.105334	-0.0245532	0.0665218	-0.0691064	0.138594	0.197467	0.0295886	-0.00131404	-0.00710271	0.018846	-0.0996918	0.0955631	0.0481366	-0.106298	-0.0609709	-0.0314467	-0.0220761	-0.032956	-0.0325022	-0.0771176	0.123079	-0.0863484	-0.0625544	0.0444862	0.0286346	0.000976226	0.047277	0.0230661	-0.0196825	-0.0143173	-0.0114854	-0.0207498	-0.0120022	-0.0892725	-0.0708605	-0.0346319	0.034134	-0.0716137	-0.0831399	0.0354574	-0.0216752	0.000758399	-0.029951	-0.0348669	0.0153081	0.0562927	0.121273	-0.00892039	0.0151921	-0.068059	-0.170912	-0.0942997	-0.0226022	-0.0956256	-0.0936167	-0.104477	-0.266332	-0.0947613	0.0836415	0.0391932	-0.0538384	0.0349746	-0.0857105	0.0523233	-0.084278	0.023199	-0.0251275	-0.051607	-0.0157673	-0.0930331	-0.000693098	0.00396204	0.0367664	-0.0471008	0.0306808	-0.00450329	-0.0953933	-0.0990717	-0.117931	-0.0764107	0.0297908	-0.0275001	-0.0673339	0.0218644	0.015942	-0.0262881	0.117812	-0.111693	-0.164324	-0.030876	0.0872051	0.166493	-0.0064569	0.0706651	-0.0437913	0.0252344	-0.0492416	-0.0568803	-0.0110618	-0.0595977	-0.0700321	0.0102096	0.00515192	0.111935	-0.0289761	-0.0341242	-0.0176517	0.0283634	-0.0879819	0.000220212	-0.00130578	0.022233	0.0243907	-0.0124	0.14459	-0.0139397	-0.16204	0.152775	0.114894	0.0650542	0.0681014	0.0260006	-0.0698113	-0.143422	0.0981071	-0.0329089	0.0163868	-0.174678	0.0462488	-0.326224	0.029049	-0.058834	-0.15909	-0.180661	-0.110609	-0.0523858	0.113555	-0.0319865	-0.0116834	0.236809	-0.0186403	-0.10085	-0.0241864	0.0097938	-0.0631873	-0.107938	0.0758382	0.0855422	-0.0142972	-0.0583977	0.0592444	0.0593166	-0.0672717	-0.113038	-0.171813	0.0338135	0.05962	-0.0380647	-0.195821	0.331565	-0.0689079	-0.104687	-0.0699495	-0.0258884	-0.047106	-0.117941	-0.0612007	-0.00986336	-0.0468197	-0.164383	0.0172092	0.0364298	-0.0865607	0.000442518	-0.01375	0.134448	0.017797	0.210261	-0.0103774	0.0327769	-0.0672968	-0.0979689	0.252368	-0.0725827	-0.0660099	0.230364	0.0480153	-0.0579663	-0.0076765	0.0435572	-0.106399	-0.02156	0.102325	0.0833463	0.0411869	0.157693	0.0581395	-0.0683327	-0.0208438	-0.0314512	-0.00300408	0.0206075	0.0912736	0.0268763	-0.00870052	-0.0118221	-0.0563296	-0.0525072	-0.0635482	0.12946	-0.0338324	0.0398367	-0.137731	-0.0946286	-0.10655	-0.051044	-0.275135	-0.0781956	-0.0883436	-0.062979	-0.0163726	-0.0136863	-0.121004	-0.221858	0.108832	-0.0319799	0.0518658	0.125519	-0.138728	0.0196822	-0.0132004	-0.0779168	0.0596228	-0.0855309	-0.0298082	-0.0278823	0.158414	0.0884731	0.0935342	0.0664145	-0.0115443	-0.0488351	-0.0317356	-0.102148	-0.0914019	-0.0491048	0.0755388	0.01228	0.0249424	-0.00143604	0.0604737	-0.117292	-0.114007	0.00648107	0.013232	0.054912	-0.0968523	0.00288395	-0.115395	0.329906	-0.0239974	-0.0233086	0.0965101	0.0999458	0.046184	-0.0260529	0.0247194	0.0454049	0.0893568	0.0604518	0.0528774	0.0688333	0.0578786	-0.00546043	0.0485452	-0.00982642	-0.0905317	0.000192744	-0.0212747	-0.0405012	-0.0605669	0.0121848	-0.0473619	0.0271799	0.0893243	-0.00749826	-0.00795288	-0.00336561	-0.0392388	0.0200782	-0.0172411	-0.151323	-0.0183233	-0.0257785	-0.069661	0.0414955	-0.0983037	-0.014201	0.0121258	-0.0640521	0.0702326	0.150903	0.00915129	0.0130933	0.359554	-0.0114183	0.0731056	-0.0785777	-0.0228455	-0.0285161	0.0760853	-0.0531827	0.187087	-0.0865397	0.323946	-0.00179892	0.0439682	-0.0604007	0.218562	1	-0.0179136	-0.0460978	-0.0419026	-0.0195531	-0.242724	0.142853	-0.00877728	-0.0710533	0.215336	0.0635722	0.00434375	0.00878591	-0.0412772	-0.0559619	0.115322	0.0403253	-0.0434059	-0.007078	-0.307587	0.015434	-0.0210619	-0.14318	-0.0527785	0.145097	-0.084912	0.104316	-0.000666311	-0.105319	-0.026294	0.0219207	0.0156596	-0.0308257	-0.0364275	0.0399434	-0.0639605	0.0810744	0.171674	0.0866079	0.0835168	0.0047272	0.00419868	0.0564998	0.0719454	-0.134336	-0.0594804	0.141185	0.150416	0.0882102	0.0563439	-0.0316428	-0.113959	-0.0224375	-0.0942419	0.0397507	0.0990557	0.0576138	0.00500758	0.18266	0.0284212	-0.0934863	0.0060088	0.0996223	0.00516083	-0.032542	0.0089446	-0.05398	-0.0851954	0.0283316	-0.0415099	-0.0618646	0.00512744	-0.106912	-0.0714683	0.301426	-0.00863187	0.0198088	-0.521975	-0.0173848	-0.0862174	0.00384525	-0.0426839	0.00564783	-0.00724408	-0.0216321	-0.0566076	0.0105985	-0.0392928	0.00826819	-0.21091	-0.027737	-0.0886487	-0.0620333	-0.211887	-0.110749	0.0945887	0.0718979	0.131528	0.0421056	-0.0547599	-0.105152	0.0519772	0.0125833	0.0773661	0.0571529	-0.051623	-0.0719509	0.0681224	0.0347596	-0.0682569	0.160484	0.00455194	-0.121663	-0.0565751	-0.0268212	0.15397	0.019816	0.081341	0.113932	-0.0695841	0.112554	0.0202024	0.157311	0.00998152	0.0238939	0.0409518	0.000473907	-0.0230998	-0.00678074	-0.00480256	-0.091813	-0.00324104	-0.0192216	0.0541999	0.0352677	0.00159613	0.303256	-0.0222519	0.159225	-0.00115668	0.138056	0.10331	0.0911517	-0.159729	-0.0853688	0.0471185	0.190914	-0.0116376	0.101717	0.0728569	-0.0125883	-0.0733117	0.0468368	-0.104016	0.0158954	-0.09001	-0.0154004	0.0174873	-0.00510097	-0.0919154	0.00163329	-0.0470203	0.0610681	0.00434685	-0.0399212	0.00235454	0.102187	0.347495	-0.016981	0.0262021	0.0798624	-0.0635396	-0.0199467	0.0118768	-0.0718777	-0.0362965	-0.0131089	-0.0254676	0.0962829	0.015954	0.0525203	0.0363296	0.0673058	0.087055	0.0263673	-0.00689774	-0.0759262	0.0885642	0.0524955	-0.10968	-0.0441915	-0.00879295	-0.0441993	-0.0259313	0.0609286	0.000757768	-0.00342324	0.0912667	-0.0523839	0.0062042	-0.103975	-0.0570589	-0.0361635	0.00912163	-0.0449663	0.0167757	-0.038964	0.0288686	0.0631725	-0.0360978	0.0573661	0.0314703	-0.0628555	-0.0767409	-0.0266649	-0.185901	-0.0368865	0.00391137	-0.00742659	-0.0573523	0.0604496	0.0275997	0.0279851	-0.146563	-0.114471	-0.0170329	-0.0565831	0.152477	0.0218362	-0.208414	0.0815875	0.0776739	0.0137432	0.0486804	0.0190831	0.0349324	-0.00758824	-0.07802	0.112521	-0.0537358	-0.0802269	0.135253	-0.0747512	-0.0464352	-0.00120639	-0.0322056	-0.0833308	-0.0205189	0.0345014	-0.00422273	0.00933817	0.0284381	-0.0128601	0.0509837	0.0297863	0.0320877	0.033583	-0.0512473	-0.186581	-0.0728819	0.139328	-0.102583	-0.0312194	0.00282873	0.0225583	0.119091	-0.0230075	0.0100087	0.149824	-0.0626293	0.0417071	0.134164	-0.187731	-0.0820828	0.00711432	0.057614	0.0282178	0.0688708	-0.111694	0.057186	0.00660138	-0.051278	0.00850759	-0.0117175	0.0488665	0.0408814	-0.249037	-0.0740658	0.085219	-0.0362426	0.0293553	0.025942	-0.0349409	-0.0640186	0.0283653	-0.0572396	-0.0486178	-0.0178149	0.0480693	-0.117364	0.0402861	0.0259158	-0.0115498	0.00894345	0.00791798	0.0362622	-0.055488	0.0720682	0.135669	0.0444251	0.0313256	0.0287165	0.0371906	0.00762001	-0.0249932	0.00755664	-0.00137213	0.0873918	0.0817802	-0.0343954	-0.0158259	-0.0995412	-0.0321665	-0.0139208	-0.0109202	-0.0441563	-0.0328901	0.0273615	0.0295877	0.0405651	0.0734554	-0.0726909	0.0417606	0.021783	0.0363405	-0.13842	0.0372257	-0.00938712	-0.227967	0.0298879	-0.0175274	-0.00370547	-0.0956578	0.0659358	0.0735412	0.0110215	-0.10061	-0.12369	-0.0745732	0.0564935	0.0048691	-0.042277	0.0239096	0.053831	-0.0370572	-0.0837676	-0.104555	0.0039092	0.123324	-0.0262712	0.107636	0.0483757	-0.0778216	0.000494735	0.040814	0.0586247	0.0334766	0.115099	-0.0336357	0.00192741	0.0371807	0.0758968	0.0611063	0.0193546	0.0480959	0.170213	-0.147737	0.0312288	0.0811937	-0.169013	-0.128848	-0.0728916	-0.0356905	-0.013275	0.00675468	-0.00106831	0.0199962	0.101366	0.0265554	-0.0687608	-0.270404	0.0975353	0.0324748	-0.15082	-0.0760616	0.00129177	-0.154353	0.000421071	-0.133359	0.0244511	0.0231868	-0.00348655	-0.00242198	0.0629288	-0.0216391	-0.0292702	0.00715683	-0.0331144	-0.0193467	0.0210587	-0.0291177	0.0150582	0.00873548	-0.0679505	0.0169107	0.0458587	0.063015	-0.00497967	-0.0860311	-0.0545614	0.00561304	-0.0267381	-0.0949049	-0.00147077	0.0688237	0.0197671	-0.0599659	-0.0248705	0.00689619	-0.035758	0.0315693	0.0550131	0.0535106	0.0279759	-0.156291	0.102983	-0.0208594	-0.0586533	0.0465365	-0.115514	0.00191945	-0.0101476	0.0898643	0.0321507	-0.000875046	0.0273207	-0.0202599	-0.00889232	-0.0169693	-0.0189119	-0.0531773	-0.019365	0.0240712	-0.00862319	-0.0640748	-0.0482086	0.0769112	-0.0824551	-0.0143661	-0.00728208	0.248251	0.0225391	0.0600237	0.0634652	-0.052868	-0.201099	-0.214269	-0.025734	0.0427759	-0.0498039	0.00672131	0.0292152	-0.0126351	0.0239752	-0.0280664	-0.0216005	-0.0432917	0.00394991	0.0497416	0.10202	0.409594	0.0284233	-0.106929	0.0316141	0.0563235	0.0565429	-0.0580124	-0.0167243	0.0188252	-0.0128309	-0.00189629	0.304814	-0.016938	-0.0576993	-0.161388	-0.0494175	-0.0510287	-0.0536712	0.0747363	0.0456787	0.000354818	-0.0623575	0.0426026	-0.0592757	-0.0800237	0.158327	-0.0152395	0.259505	-0.0579074	-0.0140714	0.0681347	-0.0378672	-0.0698897	0.104508	0.0196893	-0.0525594	-0.0286945	-0.119318	-0.0916537	-0.175932	-0.0175454	-0.0279952	0.0334611	-0.0157107	-0.0307536	0.0399496	-0.146023	0.0167991	0.0651808	-0.0456579	0.00412149	-0.0539908	0.0326919	-0.228646	0.0491157	-0.00669728	-0.0373392	-0.0414946	-0.193036	-0.0460563	-0.0936172	-0.028851	-0.0272235	-0.00269504	-0.0464514	0.0353341	-0.0810466	0.0280077	0.0774526	0.026919	0.0292426	0.147423	-0.0104362	-0.0554484	0.205477	0.0195354	-0.150997	0.231702	0.00467166	0.0804353	0.0593367	-0.0902088	-0.0391519	-0.0839383	0.295745	0.267301	0.0802268	-0.00510759	0.0127305	0.0744725	0.158614	0.12587	0.140386	-0.0107302	-0.012712	-0.0567211	-0.00665003	0.0314075	0.122931	-0.00855468	0.0798087	0.0958101	-0.0337384	-0.0747598	0.123682	-0.011676	0.163658	-0.064175	-0.11466	-0.189971	0.0702557	0.0300571	0.124805	-0.088618	0.037042	-0.0190264	-0.0166125	0.0746318	0.0275623	-0.111258	0.14551	-0.0174742	0.00278649	0.00945659	0.0215747	0.0966739	0.0445444	-0.0415441	-0.00441615	-0.00183295	-0.0533568	0.0939142	-0.0108503	-0.0340129	0.00033013	-0.12648	-0.0576733	-0.0906433	-0.0359647	-0.0360873	0.054242	-0.016078	0.0572398	0.153173	0.00435537	0.130354	-0.000273212	-0.306256	-0.112198	0.0072613	0.0475013	-0.0430949	0.0157323	0.176044	-0.104208	0.0237392	0.040976	-0.0263748	-0.00568721	-0.00582004	0.135419	0.0421715	0.0404578	0.0357348	0.0308124	0.0244344	0.0211547	-0.00632245	-0.0215541	-0.108629	0.0752162	0.0243958	0.0854046	-0.112524	-0.0218666	-0.057606	-0.074238	-0.017177	-0.0605169	0.0458896	-0.0194503	-0.0205785	0.0210788	-0.216172	-0.0207824	-0.00772375	0.00789128	-0.0508787	-0.120471	-0.0935067	-0.0647921	-0.00840098	0.0352242	-0.00682274	-0.0203782	0.0351777	0.017305	0.221221	0.109011	-0.0813378	-0.0295571	-0.0590037	-0.0414523	-0.0221702	-0.0124506	0.012787	-0.081306	0.077343	-0.0238051	0.0181182	-0.0942768	0.0881443	-0.0401869	0.0554424	-0.04055	0.0121735	0.0743917	-0.118168	0.0207014	-0.0381497	0.00301737	0.197889	-0.0203588	-0.0762366	0.0650589	-0.0521659	0.0272317	-0.0105975	-0.0610992	-0.060302	-0.0407227	0.0862581	0.0101442	-0.0976174	-0.0565255	-0.20371	0.0112526	-0.0818159	-0.0780734	-0.0266679	0.0278892	-0.0128893	-0.0116268	-0.0411617	-0.0285989	-0.0654856	-0.0025866	0.0033526	-0.045387	0.258946	-0.0134626	0.0719927	-0.050763	0.0578266	0.110424	0.0114749	-0.0181291	-0.0588204	0.0520463	0.006997	0.0505345	0.137099	-0.081591	0.0462712	0.0128726	-0.025361	0.0101505	-0.0946434	-0.0549763	-0.0361726	-0.00946263	-0.010874	-0.0192696	-0.0834848	0.0220777	0.116269	-0.0034537	-0.0421675	-0.0404266	-0.0333452	-0.0587324	0.0744016	-0.0341593	-0.0237955	0.0459799	-0.041948	0.0684088	-0.0614606	0.0582854	0.079212	0.167799	0.00945566	0.132113	0.0140165	0.165695	-0.0703846	-0.235088	0.023651	0.127519	-0.00764001	0.0784467	0.0556676	0.214337	-0.0626894
CNAG_04341	CNAG_04341 recyclin-1	-0.0555096	0.275906	0.464493	-0.139657	0.157711	0.0656996	0.0729876	-0.012825	0.0261804	-0.0374075	0.000136808	0.287172	0.0893301	-0.224867	0.295615	-0.14315	0.116206	-0.117926	0.0273303	-0.0596364	0.0640429	-0.229361	0.0441756	-0.0224876	-0.0178904	0.10499	-0.13514	-0.0568993	-0.276644	0.0890949	-0.19917	0.0451333	-0.13502	0.0150132	0.0223275	-0.0418027	-0.177975	-0.0446225	0.230547	0.0779083	-0.0307825	0.0261987	0.0900556	0.0295562	-0.0206542	-0.226588	0.132463	-0.181723	0.145973	-0.189537	0.103516	0.0118617	-0.0737768	0.0291314	0.133135	-0.0241608	-0.0225791	0.0193188	0.00396807	0.00156076	-0.0645218	0.119644	-0.0356234	0.401605	0.199226	0.113882	0.294489	0.0776112	-0.004027	-0.0644269	-0.122532	0.0131254	0.0212481	-0.000608233	-0.163965	0.100745	0.325696	0.570495	-0.122842	0.0493296	-0.114205	0.972816	-0.0833192	0.215421	0.0309021	0.011352	-0.379038	0.0604625	-0.0146239	-0.132184	0.130345	-0.114427	-0.164242	0.337049	0.187244	-0.171653	-0.111445	0.0387095	0.0569376	-0.116269	0.0940758	0.569101	0.261446	0.0143447	0.142737	-0.223335	-0.0374162	-0.0778515	-0.123704	0.0555557	0.226852	0.206231	0.0931032	0.0892299	0.0595271	0.0111295	0.258006	0.157871	0.0426349	-0.000672081	0.582346	-0.151506	0.206353	0.168783	-0.0604785	-0.0159646	-0.0484191	-0.0678209	0.0652058	-0.0606385	0.0565091	-0.127737	0.0517019	0.0680873	-0.129835	-0.0107894	0.0354964	-0.191101	-0.055345	-0.0172828	-0.10097	-0.279077	-0.0494889	0.260949	0.454273	0.135217	0.304088	0.140153	-0.144799	-0.0196206	-0.284793	0.0699185	0.105755	-0.0378594	0.134599	-0.0689527	0.00437809	-0.224098	0.00864946	-0.0366162	-0.0940572	0.146367	0.13538	-0.430964	0.157492	-0.165027	-0.0331887	-0.101053	-0.0305398	-0.299341	-0.0810974	-0.160081	-0.0640128	-0.00161661	-0.0232939	-0.206143	0.0703473	-0.224321	-0.0538086	-0.195444	0.0533364	0.0789315	0.143402	-0.0800943	0.076106	-0.00237259	0.126972	0.0216522	-0.0951056	-0.187902	-0.143305	-0.0748463	0.207727	-0.0122524	-0.0322707	-0.144705	0.389133	-0.195939	0.0209316	0.230058	-0.0297278	-0.0608551	0.283496	-0.159456	-0.190235	-0.196159	0.0704249	0.0222036	0.166162	-0.136152	0.0255266	0.0486528	0.0868775	0.0653979	0.0160175	-0.311709	0.223116	0.00910638	-0.000938604	0.107778	0.164491	0.0290322	0.0356835	0.18994	0.0338512	-0.065279	-0.0597138	0.0314446	0.343004	0.0192316	0.0652031	-0.0528941	0.232182	0.315042	-0.0166773	0.501902	-0.280213	-0.0036452	0.271637	0.106417	0.187089	0.00293445	-0.0277774	0.187389	0.0599708	0.527701	0.124499	0.398891	0.054987	-0.193545	-0.103038	0.323052	0.0897196	0.279441	-0.0851393	0.0863257	0.00765392	-0.212878	-0.0664232	0.0124194	-0.0738893	-0.0821125	0.319319	0.394575	0.211715	-0.0828943	0.137457	-0.207434	0.0113496	-0.233544	0.181021	-0.150055	0.284251	-0.0944222	-0.025694	-0.142151	0.0446206	-0.104717	0.0938043	0.180161	0.0719932	0.096964	-0.0794384	-0.0666588	-0.118224	-0.0177643	-0.0414387	-0.161245	-0.184687	0.10875	-0.0633714	-0.105186	-0.0519327	0.060385	0.00318414	-0.287327	0.151256	0.215882	-0.0103221	-0.0900979	-0.0413903	0.298667	-0.0337976	0.00269951	0.00938109	0.00177074	-0.0170301	0.150963	0.298525	0.176753	0.0582338	0.284345	0.144378	-0.126937	0.325841	0.131864	0.067446	-0.124389	-0.184419	0.108791	-0.134717	0.162189	-0.129325	-0.192759	0.295165	-0.0706962	-0.037504	-0.12945	0.0268884	0.134958	-0.380153	0.0133489	0.0547715	-0.0384852	0.129627	0.0159443	0.212678	0.0705753	-0.0345663	-0.171339	-0.142089	-0.0332597	0.413316	0.374275	0.0830831	-0.0677716	-0.300156	-0.158373	0.0374672	0.0820092	0.23751	0.134485	0.156015	0.2609	0.0665143	0.169824	0.282505	-0.0747167	-0.0884319	0.387449	0.0131045	-0.0447759	0.111414	0.0153354	0.164476	-0.0195784	0.00325729	0.412616	0.157211	0.4472	0.0245885	-0.0051481	-0.0539191	-0.000477113	-0.161853	0.045796	-0.12938	0.251483	-0.190945	-0.164729	-0.0306074	0.0356672	-0.1096	-0.0537802	-0.151852	-0.00850441	0.335377	-0.119823	-0.201622	-0.0948534	0.141741	-0.0437776	-0.0160555	0.56557	-0.0369551	-0.205308	0.180758	0.109163	0.177806	0.10854	-0.011493	0.148121	0.039872	-0.103071	0.0484529	0.0267368	0.132233	0.131031	0.179593	0.101646	-0.0656075	-0.0207933	-0.00553571	-0.139725	0.135287	0.197076	-0.211323	0.220549	0.233755	0.17245	-0.22561	-0.200236	0.0805157	-0.0145143	0.0514748	0.156135	0.0142548	-0.21194	-0.169897	-0.157551	-0.271851	-0.170538	-0.0382058	0.53217	0.0639709	0.0176642	0.0439904	-0.190764	0.38884	-0.386544	-0.0619973	0.521433	-0.154146	0.143776	0.21394	0.0951958	0.000572583	-0.177984	-0.223027	-0.0854878	0.0308069	-0.199808	0.130568	-0.162546	0.0704979	-0.340277	-0.255551	0.00742279	-0.039881	-0.025022	0.0494759	-0.000364403	0.0228365	-0.304713	-0.0617735	0.269616	-0.0454298	-0.14193	0.414932	-0.194443	-0.193827	0.115771	-0.0934175	0.0199808	0.160599	-0.0753471	0.0682828	0.201369	-0.0952832	0.215	0.150606	0.219929	-0.147415	-0.055052	0.0691753	-0.110085	0.150311	0.0498277	0.0572821	-0.02392	0.038383	0.419687	0.0583529	0.107369	0.0965944	-0.0121738	0.238784	0.0221228	0.0442604	0.189745	0.099306	0.117572	0.113342	-0.0465647	-0.169856	0.307615	-0.113425	0.210018	0.195742	0.217879	0.0516038	0.500661	0.0808643	0.203351	0.342725	-0.217969	0.0207909	-0.227933	0.0533314	0.207232	-0.334617	-0.176976	-0.0731478	0.0290589	0.0298187	-0.0258315	0.560301	0.0603657	-0.159249	-0.209909	-0.112804	-0.094673	0.227723	-0.106662	0.197251	0.141153	0.131146	-0.0890352	0.0200066	0.155072	0.102789	-0.207447	-0.188665	-0.00865736	0.273767	-0.218613	0.0827808	-0.0507304	-0.38241	-0.143408	-0.104211	0.284697	0.0232644	0.2376	-0.0473691	-0.025655	-0.041995	-0.0423291	3.96e-05	-0.110617	0.00506769	0.110398	-0.126254	-0.0750448	0.0795392	0.274193	-0.0917017	-0.265292	0.0133492	-0.00993268	0.152238	-0.0890747	0.0326792	-0.013565	-0.153741	-0.103359	0.150449	-0.177568	-0.20057	0.0571492	0.100411	0.46331	0.346455	0.311075	0.0186158	0.109725	-0.0307604	0.116906	0.174866	-0.140551	0.340741	-0.153843	0.0566225	0.0884876	-0.179109	0.332687	-0.0129522	0.107541	0.150428	-0.133851	-0.0200255	0.0520128	0.24725	0.071471	-0.0773945	0.215655	0.112851	0.074051	-0.161116	0.0471259	0.000614988	-0.0623193	0.254858	0.398679	-0.133803	0.0457031	-0.0935533	0.251483	-0.0595473	0.17853	0.271029	0.217014	-0.04675	0.0406867	0.172383	0.157587	-0.126891	0.0559675	0.165594	0.136937	-0.0313404	0.325175	0.123104	-0.17889	-0.0569886	-0.110596	-0.00132884	0.0966606	0.0884936	-0.138948	0.18733	-0.0846957	0.109034	-0.0590548	0.00547161	0.362744	0.33557	-0.0663708	0.189092	-0.04302	-0.068464	-0.0613723	0.27242	0.527837	0.0418682	-0.112027	0.124908	-0.213264	0.166089	-0.0827792	-0.267182	0.0924953	-0.00212672	-0.0711758	0.0735295	-0.163107	-0.104762	-0.139682	0.0233048	-0.00520605	-0.195828	-0.17856	0.264782	0.118385	-0.0238726	-0.13095	-0.175733	0.0446902	-0.00865392	-0.198199	0.396025	0.445273	0.344636	0.33646	0.000201116	0.0153957	0.301876	0.386299	0.235605	-0.0691365	-0.0482188	-0.0191855	0.379737	0.358192	0.155848	0.183921	0.0879576	0.106566	-0.179754	-0.06041	0.117535	0.169781	0.0338922	0.068066	0.245207	-0.0920964	-0.189412	0.580251	-0.170295	-0.34563	0.262116	-0.215315	0.366739	-0.0496255	-0.0204322	0.011987	0.150081	0.000682963	-0.206528	-0.209885	-0.0656752	-0.0735718	0.178846	-0.0111853	-0.19126	-0.0303261	0.0227271	-0.367205	-0.0441031	-0.0567412	-0.0827207	0.116839	-0.248476	0.0103363	0.0454249	0.114454	0.112389	-0.0797188	0.150007	-0.185412	-0.0671094	0.0481223	-0.299414	-0.17752	-0.0967059	-0.216398	0.0413414	0.193772	0.355647	-0.0504294	0.0723229	-0.239328	0.174858	-0.106899	-0.189635	0.154157	-0.252646	-0.0554981	-0.0876922	0.320087	0.200489	-0.0810423	-0.0488984	-0.074745	0.328898	-0.0590387	0.0295942	-0.247983	-0.0670338	0.0198612	-0.0568827	0.135614	0.190368	0.16899	-0.0717493	0.133681	-0.135729	0.122012	0.117172	0.0231926	0.159042	-0.0842433	-0.0431546	-0.0792337	-0.133801	0.28981	-0.0388879	0.0414149	-0.0966821	0.0559511	-0.0419497	0.11027	-0.0501466	0.087895	0.11161	0.000367582	-0.11636	-0.0222466	0.375592	0.235696	0.0121745	0.140868	-0.136188	-0.0904809	-0.215984	-0.0761132	-0.117228	0.117139	0.0997235	0.105019	-0.186066	0.135292	0.030568	0.131417	0.231814	0.369826	0.00409555	-0.144878	0.0974452	-0.13222	0.0531643	0.42614	-0.126675	0.127619	-0.174993	0.043107	0.0185679	0.0521936	0.0711011	0.0981873	-0.343221	-0.094741	-0.18039	-0.171867	0.0145249	0.011503	-0.203594	-0.255143	0.161707	-0.121291	-0.117704	0.125972	0.135877	-0.0502456	0.123639	-0.01706	0.337546	0.037425	0.134398	0.287166	0.0901121	-0.152747	-0.00259059	-0.117929	0.184369	-0.378931	-0.157689	0.0864248	-0.253071	0.538859	0.465565	0.158888	0.239428	0.0727825	0.114994	0.0800711	0.177496	-0.0117318	-0.0795442	-0.182934	0.027425	0.0397513	0.137349	0.449058	0.00879509	-0.168972	-0.18395	0.121822	0.157313	0.140014	-0.0246323	0.329767	0.142067	-0.121701	0.0437687	0.286168	-0.0449391	-0.2803	0.477685	0.185283	0.0499271	0.154656	0.279967	-0.109284	0.0570369	0.0775214	-0.382555	-0.038326	-0.089664	0.199164	-0.0274702	-0.107492	-0.138728	0.0198545	0.0156697	0.150838	0.0454341	-0.16651	-0.0184277	0.0128106	-0.0608192	-0.0268043	0.181462	0.18827	-0.282933	0.25464	0.145058	-0.0204608	0.170506	-0.291223	0.177327	0.0126313	0.0683394	0.0207528	-0.0149916	0.107918	0.0897319	0.525361	-0.0322425	0.0286418	0.37597	0.334225	0.158853	0.315937	0.582703	0.249471	-0.0698612	-0.105537	0.21756	0.290589	0.0922603	-0.0584323	-0.034885	0.0691097	-0.00370699	-0.138809	0.163108	0.00249446	0.145951	-0.138081	0.14029	-0.0353987	0.533053	0.0306476	0.00341911	-0.0963145	-0.0171035	0.172034	-0.13533	0.200549	0.0261911	0.145772	0.0973321	-0.1427	-0.156339	-0.041514	0.233068	-0.107471	-0.204586	0.163795	0.132122	0.300032	-0.0372663	0.107061	0.00763758	-0.183097	0.09405	0.217359	0.0561891	0.33648	-0.0951931	-0.0809602	-0.00267956	0.163523	-0.0957703	-0.0404575	0.00549621	0.139831	-0.153099	0.0182529	-0.0883778	0.026627	0.039518	-0.0460826	-0.198808	0.280303	0.120723	0.175286	0.0379679	0.137578	0.00414299	0.170896	0.0172224	0.0709139	-0.0484775	0.242327	0.00973574	-0.0243312	0.0381925	0.275281	0.0492455	0.246225	-0.22059	0.059339	-0.0991515	-0.139822	0.132451	-0.269725	-0.0844477	0.0378122	0.0578005	0.262859	0.0652611	0.269208	0.43183	0.257172	-0.0764169	-0.00554389	-0.162318	0.0372317	0.391869	0.163671	-0.383586	0.250887	0.0165155	0.17311	0.0182524	0.248444	-0.134157	-0.0189577	-0.0164256	0.195901	-0.184646	0.268909	-0.152094	-0.114113	0.129284	-0.000378694	0.201491	-0.0986152	-0.199517	-0.146084	-0.0588759	-0.210646	0.0177665	0.0217296	0.151831	-0.0267514	0.042926	-0.128924	0.187769	-0.332518	-0.057598	0.0910536	-0.0690749	0.110549	0.230329	-0.0647092	0.240629	-0.280522	0.0350337	0.273964	0.251482	0.0229348	0.177132	0.131936	-0.22886	-0.0961777	-0.08843	0.313759	0.0980716	-0.0798273	0.433776	-0.308973	0.221081	0.183574	-0.0178687	0.0446234	0.14522	0.0187322	0.0229158	0.0326915	-0.0185403	-0.0185946	0.242127	0.0931504	0.270857	0.198628	-0.0994783	0.225111	-0.0094943	-0.356137	-0.100537	0.0244777	-0.126263	-0.116046	0.155978	0.200007	-0.199744	0.192944	-0.185746	-0.152561	-0.00999404	-0.0177199	0.321399	0.298017	0.375044	0.089894	0.0926449	-0.032663	-0.0526332	0.00515777	0.192271	-0.09275	0.270558	-0.0179136	1	0.171215	0.158182	0.235489	0.0843499	-0.00390744	-0.0314725	0.29969	0.0106467	-0.161929	0.108516	-0.128334	-0.290048	-0.0676492	-0.00736254	-0.197065	0.0417562	-0.140879	0.201449	-0.12412	0.0498919	-0.200886	0.0361923	-0.238412	-0.105608	0.0483277	0.336027	-0.0628526	-0.109765	-0.143875	0.0886217	0.304045	0.180309	-0.321308	0.145604	0.530366	-0.125479	0.0236024	-0.240004	0.0402401	-0.106905	0.0741163	-0.0367454	0.0813529	-0.124617	-0.148698	-0.27341	-0.308416	-0.0637087	0.246373	0.35157	-0.00901767	-0.211465	-0.173656	-0.0635256	-0.0194455	-0.227767	0.127704	-0.0191498	0.542721	0.112745	0.183562	-0.0820311	0.0473862	0.531433	-0.276523	-0.0675608	0.226916	0.15386	-0.126969	0.485162	0.118273	-0.161516	0.0965146	-0.128003	0.223171	0.0227951	-0.0416654	-0.0516162	0.166436	0.275607	-0.157986	0.130497	0.0221818	0.555983	-0.0576264	0.0975226	0.162169	-0.138225	-0.219417	0.363304	-0.0972069	0.159655	-0.00230021	0.509015	0.0749183	0.218857	0.43513	-0.148167	0.131226	0.0246004	0.0727076	-0.0308712	0.0992217	-0.191022	-0.0305107	0.206705	0.172845	-0.164217	-0.178669	0.0570934	0.133898	0.370635	0.320138	-0.0258614	-0.0354431	0.228907	0.243513	0.304627	0.0124945	0.227642	0.40984	-0.190439	-0.0392289	0.0023521	0.193892	-0.0174376	0.125468	0.127392	-0.163386	-0.177442	-0.123084	0.0416024	-0.0684363	0.0510045	-0.111079	0.283704	0.258962	0.365591	0.30204	-0.0783723	0.200527	0.0462489	-0.161506	0.103718	0.158611	-0.122758	0.332608	0.251106	-0.0230617	0.404774	-0.169622	0.225577	-0.31068	-0.12154	-0.0799113	0.0988882	-0.118254	0.10783	-0.165576	-0.128437	0.0240489	-0.0123866	-0.0735834	-0.0942777	-0.128849	-0.176312	-0.0373316	-0.139406	0.318056	-0.0975333	-0.137472	-0.0658861	-0.160163	-0.261794	-0.149308	0.0729405	0.556414	0.149743	0.193206	0.103153	0.0896518	0.0740162	0.0534498	-0.0664498	0.0125408	0.0510119	-0.0819263	0.0387628	0.141871	0.348579	-0.0871589	0.0634003	0.0314652	-0.193337	-0.154842	0.359468	-0.0958296	0.192214	0.146162	0.0451932	-0.0545625	-0.0225382	0.0699783	-0.20248	0.0796206	0.159216	-0.0140497	0.044847	-0.287005	-0.181383	0.00999387	0.0670814	0.277997	0.0288427	-0.00100006	0.115972	-0.148193	0.128437	0.0542638	-0.2168	-0.196697	-0.202666	0.161835	-0.0667639	-0.0900303	-0.070134	-0.154745	-0.0579276	-0.304582	-0.286562	0.261074	0.0811428	0.304929	-0.237599	0.023664	-0.171009	0.0610858	0.0122189	-0.0476324	0.125402	0.0529056	0.0824472	0.383639	-0.00779083	-0.0603027	0.122078	0.14751	-0.146736	0.106369	-0.0291287	-0.0338664	0.154196	0.288282	0.331214	0.354157	-0.197261	-0.136401	-0.113756	0.0395147	-0.14449	-0.0157017	-0.00626051	0.0617818	-0.165285	0.079694	-0.0159071	0.109836	0.00681644	0.377009	-0.221791	0.0430141	0.431513	-0.0523247	0.239816	0.032179	0.289814	-0.0994021	-0.108614	-0.0121412	0.0933958	-0.00696589	-0.00935446	0.0115956	-0.147108	-0.175145	0.310292	0.00983966	0.0271445	0.166079	-0.245894	0.354678	-0.0568024	-0.167472	-0.168647	-0.0603675	-0.0512164	-0.228517	-0.0716945	-0.030611	0.0186178	0.13649	0.451091	-0.0845534	0.0913079	-0.10731	-0.130392	-0.189813	0.345997	0.0283297	0.00313741	0.112538	0.0603054	-0.370697	0.0531005	0.0148947	-0.187862	-0.337936	0.436138	0.240205	0.511223	-0.183897	0.501061	-0.0396492	0.0410065	0.190639	0.208487	-0.0634822	-0.059726	-0.255601	-0.191154	-0.0320353	0.303372	0.451477	-0.117693	0.164343	0.0500047	-0.0485849	-0.240567	-0.258928	0.190177	-0.0819463	-0.147353	-0.00961472	-0.0739719	-0.125824	-0.138538	0.0243239	0.304476	-0.27498	-0.0417128	-0.129816	0.158727	0.0618102	0.0609998	0.286653	0.212191	0.271552	-0.11868	0.359863	0.0766188	0.0459718	0.0362857	-0.029856	0.100034	0.0871256	0.0619904	-0.101051	0.0131229	-0.276467	-0.165929	0.23966	-0.129477	0.136074	0.105913	0.168065	-0.218437	-0.0562848	-0.127903	0.237333	0.0184057	-0.125759	0.128052	0.219434	0.0821825	0.149372	-0.165228	0.0780738	0.139869	-0.0311979	-0.150268	0.160122	-0.0787857	0.207272	-0.0358696	-0.00806462	-0.25385	-0.0140846	-0.156875	-0.261929	0.177242	0.135751	-0.134447	0.136649	0.173127	-0.177504	-0.0894162	0.134988	0.0513687	-0.000647417	0.0795298	0.103025	0.0111654	0.166687	0.152715	0.106586	0.437749	0.0509043	-0.208765	-0.178033	0.0378086	0.00775796	-0.0306947	0.191672	0.156922	0.240945	-0.229749	0.0543223	-0.178212	-0.248963	0.487931	-0.0455315	0.0499424	0.398363	-0.265585	-0.102207	-0.107641	0.118838	0.0323156	0.260859	0.181825	-0.221827	-0.117958	-0.0574156	-0.134681	-0.0987562	0.11988	0.142298	0.0965319	-0.264185	0.321187	0.192882	-0.0548558	0.020076	0.0928648	-0.0550709	-0.116625	0.182197	-0.0898342	-0.152754	0.133649	-0.280954	0.249223	-0.0129399	0.0852324	-0.0815022	-0.136458	0.16928	-0.132835	0.229059	-0.143653	-0.00930594	0.0717655	0.133969	-0.0760061	0.0598157	-0.0409415	-0.165916	0.229146	-0.0722477	0.0285886	0.0141185	0.240252	-0.00829979	-0.387668	0.192945	-0.110157	-0.0977702	0.125423	0.325696	0.0920169	-0.170273	0.0841893	0.412248	0.0245566	0.0571892	-0.0944346	-0.0612511	0.17105	0.203014	-0.00127071	-0.0827836	-0.00990227	-0.186734	0.2511	0.0605324	-0.00412147	-0.107758	0.166266	-0.0121776	0.0897058	-0.0512388	-0.121832	0.257845	-0.0357366	-0.0157119	-0.0126312	0.39514	-0.147506	0.114953	-0.0866696	0.213053	-0.253413	-0.00284892	-0.333498	-0.190199	0.296014	0.0869104	-0.129077	-0.00992051	0.0238283	-0.135416	0.222656	0.486561	0.0161754	-0.0610417	-0.0384803	-0.13653	-0.284232	-0.389215	-0.0301666	-0.0689792	0.0472058	0.0281853	0.0348666	0.0347911	0.0115386	-0.0454712	0.0974641	-0.0404711	-0.0186166	-0.059839	-0.0750188	0.216723	0.180609	-0.113977	0.0803774	-0.0801788	0.312968	0.346196	-0.0314224	-0.183072	0.593714	0.0924972	-0.0479743	0.013007	0.0591121	-0.248502	0.0166535	0.140387	0.0293794	-0.103218	-0.0945584	0.0892028	0.096944	0.0732455	-0.108508	-0.0955481	-0.00136735	0.0374884	0.0732007	-0.0439356	-0.0227845	-0.168916	0.2927	-0.0333835	0.132981	-0.145134	-0.0209312	0.0132863	0.0535969	0.315819	-0.155024	0.266564	0.329292	0.305586	0.119545	0.0805556	-0.0660013	-0.0963959	0.239019	0.0636695	0.0581665	0.0597821	0.0523155	-0.2179	-0.141136	0.0287303	0.1347	0.0742329	-0.0912084	0.0763906	0.446771	0.0764264	-0.314761	0.0780675	0.0965707	-0.23115	0.0120075	-0.0360616	-0.13173	-0.173822	0.248556	-0.00970813	-0.0433575	0.0231047	0.0089997	0.203237	0.119248	-0.00515543	0.340689	0.0996418	-0.104538	0.0992818	-0.291716	-0.0565559	-0.383309	-0.0584613	0.265578	0.176596	-0.254617	0.0991463	-0.10475	0.187996	-0.132435	0.21992	-0.226475	-0.195331	-0.191139	-0.208925	0.102574	0.107993	-0.105426	-0.0675782	-0.22033	-0.186284	-0.0295743	0.514059	-0.111403	0.135846	0.255504	-0.0822994	0.103553	0.230129	-0.0466804	0.377269	-0.139835	0.440793	0.00930203	-0.0389951	-0.0225505	-0.0462436	0.118939	0.108102	-0.275371	0.0533209	0.17246	0.391062	-0.108959	-0.0967792	-0.381335	-0.178012	0.0548892	-0.0244997	-0.214227	-0.0168158	-0.25461	-0.0471032	0.145531	-0.182679	0.199526	0.396336	-0.108756	-0.0930595	0.244873	0.387743	-0.0718127	0.0576156	-0.249269	0.079469	0.300651	0.112321	0.177186	0.162941	0.049642	-0.106262	0.188208	0.297477	0.188439	0.0530056	0.165409	0.0281763	-0.22218	0.000988065	-0.0825038	0.183019	-0.0171027	-0.1122	0.0836287	0.419997	0.0726403	-0.00511227	-0.150735	0.149237	-0.015861	-0.0958439	0.0494786	0.184521	0.078394	-0.0978097	-0.0511539	-0.125182	-0.173734	-0.0459209	-0.0627913	0.201107	-0.081656	0.0234271	-0.0841849	-0.044028	0.131562	-0.1473	-0.155066	0.0780615	-0.0715764	0.120576	0.129779	0.0644473	-0.198655	-0.43606	-0.0326142	-0.093379	0.120689	-0.0278049	0.292403	-0.107834	0.00996065	0.273053	-0.188121	-0.113884	-0.107397	-0.374158	0.0485808	-0.0291597	-0.0602098	0.0438221	-0.174368	0.24657	0.257776	-0.121303	0.236527	-0.0446644	-0.0260876	0.341381	-0.209475	0.00218083	-0.0349131	0.211075	-0.0240641	0.280854	0.128393	-0.0368159	0.122292
CNAG_04344	CNAG_04344 galactonate dehydratase	0.174264	0.249876	0.262341	-0.0385644	0.0888529	-0.065572	0.180322	0.00128854	-0.0229811	0.0273796	0.00958106	0.229603	0.0845192	0.0550364	0.166883	0.0506151	0.301541	-0.0358278	0.195423	0.216287	0.310215	-0.313535	0.0790436	-0.087482	0.0326491	0.214463	0.0131892	0.0351656	-0.0824343	-0.042975	-0.0117461	0.0251252	-0.0470827	0.295027	0.0254201	-0.063727	-0.305318	0.24528	0.149491	0.167984	0.0587	0.0422903	-0.077157	0.0143638	0.0685839	0.00720414	-0.16152	-0.0743158	0.157005	-0.0503441	0.143718	-0.181142	-0.123677	-0.119307	0.15181	-0.00708129	0.0363471	0.0620394	0.22495	0.220307	0.131519	0.042	-0.229159	0.310456	0.169401	0.0132289	0.258673	0.100196	0.114783	-0.0169023	-0.0929755	0.168312	-0.076062	0.049165	0.0444703	0.272807	0.150304	0.0733854	0.328819	0.316049	0.243502	0.156488	-0.029859	0.0657213	-0.0325287	0.264926	-0.217189	-0.0097828	0.00221133	-0.0864945	0.0497434	-0.170995	-0.177634	0.0961512	0.199006	0.0427621	-0.091863	-0.0463256	0.0840299	-0.0543877	0.136896	0.174126	0.126423	0.318541	0.127104	-0.191818	-0.0150016	-0.03514	-0.0943042	0.220056	0.133064	0.294071	0.117193	0.132144	-0.0336349	0.0271992	0.139221	0.0118131	0.0687089	-0.0373976	-0.00127663	-0.134614	-0.0888995	0.0990645	0.131431	-0.0261899	0.260181	0.0368056	-0.0677625	-0.0232098	0.0396317	-0.202711	0.213183	0.240398	-0.159948	0.277109	0.023912	0.0916578	-0.131962	0.0749249	-0.126285	-0.2098	-0.0796968	0.0966156	0.262681	0.0614022	0.219263	0.0487465	-0.015797	-0.135076	-0.060862	0.222336	-0.0279256	-0.0344889	0.0461397	-0.0258813	-0.151427	-0.250608	0.0910386	0.140467	0.151351	0.0509082	0.124509	-0.595751	-0.087488	-0.225375	0.0915368	0.0275239	0.017185	-0.0819285	0.0658446	-0.0587263	-0.0601632	0.269352	0.3191	-0.13471	0.281946	-0.170604	-0.172894	0.256933	-0.0786463	0.100097	0.00588473	-0.0867367	0.0231652	0.0399052	0.0874355	0.00335367	-0.136265	0.122376	0.0543353	-0.146286	0.128068	0.22505	-0.175341	-0.0831529	0.475595	-0.20922	0.0501573	0.296837	-0.114399	-0.181422	0.161472	-0.194572	0.177214	0.0915338	0.0180195	0.179697	0.0891189	0.134323	0.0615343	-0.0169493	0.14055	-0.140123	0.0858457	-0.149059	-0.0764437	0.0717718	0.138791	-0.0467815	0.228988	-0.110266	-0.0412207	0.0167884	0.00630626	-0.280591	-0.0134096	-0.0241994	0.158562	-0.128889	-0.128829	-0.0475102	0.413745	-0.340606	-0.0834394	-0.158897	-0.293872	-0.185786	0.368391	0.13506	0.351729	-0.0268655	-0.00115386	-0.0813573	0.224746	0.0647058	0.195188	0.223247	0.370822	-0.197238	-0.0880661	0.0561906	0.0614772	-0.0502174	0.0405105	-0.101789	0.000782022	0.0720002	-0.0773457	0.379215	0.0447646	-0.290274	0.121581	0.160931	0.123488	-0.0400129	0.265107	-0.26151	0.154103	-0.0115038	-0.0867152	-0.0523717	0.103457	-0.0584408	0.118044	-0.25886	0.142645	0.111493	0.396892	0.0188628	0.257352	0.311325	0.129924	-0.301113	-0.31498	0.0926338	-0.115846	0.114298	0.0517076	0.273386	0.138886	0.151948	0.306501	-0.163007	-0.181868	-0.249252	0.0766605	0.159753	0.0365382	0.109439	0.0862346	0.192659	0.0473846	0.120117	0.0633978	-0.130747	-0.108423	0.223403	0.120451	0.3771	0.0659131	-0.121475	-0.0332323	0.0331006	0.157581	0.0585106	0.156069	0.0624476	-0.101621	0.13887	-0.149888	0.080695	-0.141027	-0.223421	0.145421	-0.00340817	-0.119214	-0.157323	-0.0197984	0.0220958	-0.382155	0.161593	-0.124831	0.13128	-0.0598954	0.0157421	0.222289	-0.0256795	0.0715085	-0.204963	-0.123014	-0.00738307	-0.0828871	-0.0425328	0.0516561	0.0625318	-0.148845	0.00527737	-0.150801	-0.0773359	0.0688784	0.247089	0.264467	0.198386	-0.0923221	0.0370132	0.220792	-0.106182	-0.0677881	0.304088	0.153412	0.0195334	0.0932947	0.217477	-0.0477352	0.0403517	-0.014886	0.297415	0.189197	0.197823	0.0751933	-0.0158633	0.0265964	0.0152838	0.052066	-0.154569	-0.115382	-0.0168598	-0.0457835	-0.0933558	0.206616	0.16077	-0.0582348	0.149027	-0.174119	0.204571	-0.0191138	-0.0362118	0.0750733	-0.0496054	0.141581	-0.139262	-0.160153	-0.0426661	0.262216	0.0396929	0.134352	0.118688	0.103149	-0.0259561	-0.181837	0.399242	0.0999833	-0.0475712	-0.0883938	0.27014	0.346701	0.146592	-0.108448	0.0789094	-0.150243	-0.158573	0.0771428	-0.0651772	0.104517	-0.0504168	0.0038652	-0.0219727	0.079175	-0.0875247	-0.0553759	-0.1694	0.0597281	0.139392	0.195851	0.205777	0.0364544	0.0474275	-0.0609988	0.0268557	-0.23215	-0.0345973	-0.0434023	-0.00526861	0.0889682	0.0691636	-0.033196	-0.320764	0.0961183	-0.0628559	0.074021	0.278001	0.284784	0.132627	0.0968576	0.179807	0.163052	0.118368	-0.0510187	0.0739404	0.100393	-0.202047	0.160894	0.143834	0.0606476	-0.21001	-0.114106	0.280533	0.135475	0.178214	-0.154	-0.157839	0.123042	-0.0250175	0.131032	0.176514	-0.01031	0.164263	0.198388	-0.120041	-0.245292	0.0949476	-0.0604734	-0.093444	0.302256	-0.17592	-0.00323805	0.0394967	0.136225	0.0454633	0.194639	0.10932	-0.0793135	-0.135832	0.0853671	0.255089	0.00985078	0.216474	0.0850623	0.0694714	0.123471	0.248642	-0.00633417	0.333228	0.0648851	-0.195549	0.127251	0.0854375	0.227405	0.178693	0.13286	0.470274	-0.113174	0.0678796	0.0563281	0.0673193	-0.131771	0.0250591	-0.16702	0.0836692	0.0489311	0.137135	-0.258307	0.13166	0.323894	-0.301742	0.0208899	-0.0551569	0.12557	0.0249507	-0.102417	0.0275164	0.109931	0.0681835	0.0733653	0.0622523	0.0702	-0.00466024	-0.136422	-0.191997	-0.0114643	0.0796631	0.317374	0.200297	0.0529809	-0.00807471	0.167146	-0.211068	-0.0566546	0.169546	-0.322206	0.190542	-0.123415	0.0820897	0.236982	-0.173899	0.00519272	0.199684	-0.174295	-0.141468	-0.0779801	0.0552258	0.0537183	0.252345	0.18443	0.0652793	-0.1581	-0.00758921	-0.215103	-0.22883	-0.0785244	-0.0219208	-0.0170891	0.0309644	0.2216	-0.0690425	-0.0250427	0.0156615	0.126957	0.0609878	-0.192858	0.103114	0.162561	-0.0804076	0.00696923	0.021849	0.191429	-0.027182	-0.0486648	0.0170584	0.0641855	0.166557	0.149514	0.012924	0.00196979	0.0504234	-0.028126	0.0403133	-0.078357	0.0526892	0.258197	-0.12967	0.152724	0.259514	-0.0736306	0.0958142	0.0544835	-0.0407165	0.155547	-0.197791	0.0650737	-0.1192	0.373716	-0.19305	-0.0308104	0.431585	0.120564	0.0263507	-0.0430909	0.0620542	0.0372307	0.117921	0.150938	0.0141834	-0.00752517	0.126631	0.0263077	0.194113	0.0808457	0.27118	0.0664021	0.118823	0.049917	0.239969	-0.0455423	-0.0953461	0.0691056	0.109714	0.102772	0.347662	0.0775029	0.157677	0.0750875	0.0998497	-0.0338453	-0.0491332	-0.0317419	0.026434	-0.0775564	-0.206643	0.160447	0.188797	0.0282406	-0.076177	0.0547512	0.063952	0.0473345	0.0202127	0.0784009	0.107554	0.096743	-0.0167166	0.136198	0.240923	0.0260667	-0.10874	0.128257	0.0762016	0.00269337	-0.00762679	-0.00291175	0.146527	0.12339	0.141014	0.236336	0.308687	0.0813114	-0.170004	0.0619457	0.239317	0.0135685	-0.127433	0.0453307	0.0708999	0.00729369	-0.195197	-0.134005	-0.0221122	0.0126347	0.0728827	0.247912	0.245121	0.0296331	0.146798	0.00360861	0.142645	0.359941	0.138681	0.462196	-0.0468422	0.161519	0.145781	-0.0135122	0.461747	-0.0579249	-0.180813	-0.0128733	0.0870972	-0.221396	-0.125998	0.127038	0.24065	0.160016	-0.0311562	0.140555	0.00334822	-0.0296158	0.272719	-0.113038	-0.200741	0.0294421	-0.0379962	-0.142402	0.15954	-0.142945	-0.0275025	0.0408554	-0.0979759	-0.0390949	-0.0364704	0.0225106	0.0671741	0.202838	-0.134332	-0.0446077	0.113655	-0.0139582	-0.202379	0.12425	-0.122872	0.0580052	0.0340302	-0.359275	-0.157194	0.0111736	0.0435166	0.0399401	0.027102	0.121433	-0.00165007	0.171824	-0.0151474	-0.0764786	-0.0270509	0.102018	0.0468473	0.118985	0.0222025	0.510177	-0.143138	0.205596	0.00988606	0.0333323	-0.0883221	-0.0252495	0.165031	-0.0447484	-0.185827	0.468131	0.355933	0.11972	0.099674	-0.0265451	-0.041709	0.101309	0.15997	0.0996941	-0.000750907	-0.0306467	0.0117399	-0.130339	0.0418327	0.131406	-0.0367591	-0.107976	0.0904609	0.052629	0.312015	0.0821174	0.240189	-0.054924	-0.257209	-0.0030142	0.0127838	0.027905	0.121678	0.192655	-0.0168695	0.137415	0.173428	-0.160247	-0.0409122	0.11377	0.0628387	-0.124925	0.260332	-0.0762811	0.11194	0.0741204	0.151235	0.173633	0.113212	-0.130411	-0.209937	-0.232614	-0.030961	-0.0273933	0.352721	0.00391383	0.126281	-0.0407846	-0.0225699	-0.072158	0.0712691	0.0599962	0.162755	-0.204516	-0.0444659	0.0474501	0.0131956	0.182665	-0.0124888	-0.0182717	-0.0132373	0.0111277	0.22418	0.0878525	0.015977	-0.0391949	0.150167	-0.212355	0.0249564	-0.258725	-0.0166361	0.118112	0.225634	-0.165389	-0.169042	-0.0299747	-0.0241773	-0.435844	-0.125299	0.00649625	0.191457	0.200472	0.157991	0.234912	0.0444175	0.146504	0.235546	0.142653	-0.206525	-0.100895	0.117836	0.106836	-0.248661	-0.137555	0.0261779	-0.035406	0.0203379	0.0391301	0.276461	0.275963	0.0299653	-0.00459649	0.224739	0.0106174	0.144277	0.00652326	-0.198114	0.110585	0.169033	-0.0196783	0.0350504	0.0840244	0.0380935	0.0631118	0.145285	0.22207	0.174057	0.246624	0.190168	-0.154663	-0.0793652	0.53967	0.060848	0.133847	-0.0528293	0.293507	-0.149512	0.0205079	0.266691	0.04548	0.112913	0.193875	0.316591	-0.169602	0.0911933	-0.0284054	-0.00777441	0.213532	0.041444	-0.154385	0.157126	0.186848	-0.0690883	-0.0595285	-0.432549	-0.0247983	0.205	-0.0477441	-0.0677067	0.524503	0.531834	-0.130961	0.193726	0.28614	0.154317	0.191028	-0.0398618	0.0940743	-0.176499	0.0457637	-0.130843	0.143981	0.164197	0.252606	0.228615	-0.0265393	0.0206857	0.071819	0.536063	0.218501	0.140507	-0.118328	-0.0898485	0.101837	0.135487	0.117148	0.0969185	0.0607136	0.0636009	0.296537	-0.238812	0.22988	-0.227634	0.0295155	-0.0561351	0.206962	-0.00869469	0.63356	0.146607	0.239626	0.234343	-0.0577156	0.0741459	-0.0344888	0.129071	0.0334048	0.117661	-0.264049	-0.141811	0.109908	-0.0264613	-0.181094	0.108269	0.0418922	-0.0117911	0.0178862	-0.0736018	0.122747	0.178951	-0.118635	0.0644215	0.0672891	0.0553409	0.183104	0.0754328	-0.0791242	0.001356	0.170125	-0.212345	0.0702725	0.037509	0.0883526	0.135981	0.11997	-0.0504993	-0.087445	-0.0447208	0.130901	0.270906	-0.0898207	-0.11136	-0.040678	0.0178597	-0.203639	0.0589448	0.0698995	0.0949197	0.0909887	0.0902488	-0.188347	-0.0496856	0.0988759	-0.00808576	0.028335	-0.0633473	0.175919	-0.0152451	0.139752	0.0914271	0.101869	-0.0839743	0.110033	-0.182796	0.665441	-0.141717	-0.14314	0.0790288	-0.0607102	0.0503093	0.189495	0.487352	0.42095	0.076538	-0.025575	0.0394094	-0.0898282	0.106776	0.0871501	-0.0419393	-0.19006	0.254916	0.0809997	0.0516015	-0.00729857	0.100437	-0.00250111	0.0375121	0.0884975	-0.0773324	-0.0946198	0.270429	-0.00296003	0.0938009	0.0694121	0.068203	0.326754	0.17488	-0.0666391	0.168112	-0.0149921	-0.0572575	0.334972	0.22118	0.220886	-0.0304055	0.0268244	0.0867139	0.393491	-0.248649	0.0852215	0.084076	0.066786	0.268556	0.115075	-0.0156582	-0.0221866	-0.132276	-0.0221111	0.237129	0.536132	0.11564	-0.0386799	0.174023	0.023538	-0.0133901	-0.262745	0.107976	0.120794	-0.111323	0.0426639	-0.120831	0.0869506	0.168633	0.0378915	0.144855	-0.124794	-0.189968	-0.0251449	0.0848297	0.123738	0.0302114	0.047879	0.149562	0.506005	0.252256	0.0802027	0.0885259	-0.0859239	-0.0887353	0.112924	-0.0738132	-0.00216187	-0.0436111	0.169416	0.338951	-0.132296	0.0627394	0.0728111	-0.212486	-0.116752	0.0930906	-0.0666632	0.275727	0.0907554	0.139514	0.0370597	-0.090706	0.14855	0.104923	0.0905962	-0.133777	-0.0555727	-0.0460978	0.171215	1	0.0426552	0.203608	0.0531897	0.0160143	0.19358	0.0218856	-0.24818	0.106216	-0.167465	-0.147315	-0.0442862	0.254451	0.0395948	0.0917181	-0.00130893	0.144833	0.201682	-0.0634046	0.13874	0.00363642	0.295548	-0.174054	-0.068307	0.139641	0.0526148	0.211214	-0.0206897	-0.111089	0.0652507	0.154805	0.192264	-0.125119	0.148514	0.257364	-0.0442208	0.0756045	-0.251382	0.0981079	0.0423042	0.0210931	-0.045565	0.0555279	-0.0283677	-0.0841746	0.0408798	-0.24451	-0.07671	0.140538	-0.132277	-0.0377204	0.0484285	-0.0734517	0.0969894	-0.211927	-0.0904935	-0.0143164	-0.0520956	0.154114	0.00218687	-0.0761456	-0.162507	0.0417354	-0.00718362	-0.158836	0.235116	0.46349	0.0394397	0.0452841	0.10202	0.217748	-0.0721758	0.00574135	-0.237766	0.262587	-0.0143934	-0.034256	0.0852143	0.248749	0.124238	0.129666	0.157073	-0.0722043	0.133924	-0.0532645	0.140164	0.199666	-0.00912471	0.122785	0.129816	0.263439	-0.00541423	-0.0242605	0.201684	0.109597	0.0175868	0.0535664	0.0365463	0.0391803	0.330574	0.254204	0.049537	0.281687	-0.295519	-0.018871	0.00419889	0.145774	-0.00923499	-0.0314999	0.0861178	0.146458	0.385302	0.319592	0.0463306	0.0493451	0.0536384	0.010113	0.545052	-0.0349206	0.15058	-0.0945542	-0.0870652	0.215363	-0.0833443	0.431401	0.14632	0.0367202	0.253861	-0.182529	-0.0921289	-0.103886	-0.0851383	0.067159	0.0935745	0.30169	0.208762	-0.0772544	0.160562	0.0884105	0.140475	0.446549	-0.0363375	-0.15506	0.202951	0.0350893	0.0703113	0.0594615	0.341696	-0.00758248	-0.0736096	-0.0863721	0.340749	0.0348087	0.207064	-0.0113451	0.0502267	0.0391764	0.0135592	-0.157844	0.0148724	0.297673	0.0607067	-0.112312	0.028658	-0.0478823	-0.125231	-0.146965	0.262685	-0.207149	-0.0551952	-0.131727	-0.0493389	0.099137	0.0198774	-0.049064	0.00415389	0.306049	-0.11801	0.479161	0.0779597	0.0053379	-0.0312838	0.0318349	-0.0386186	-0.426648	0.19145	0.124876	0.15822	0.401513	0.0776066	0.0226836	0.0142338	0.160656	0.00451034	-0.129244	0.242246	-0.0515114	0.166714	0.252929	0.180925	0.0540548	0.187781	0.0369876	-0.146522	0.125018	0.118254	-0.0635366	0.070286	-0.0703658	-0.114971	-0.190704	-0.144984	0.0108669	-0.159616	0.0183633	0.245596	-0.00786326	0.0676588	0.226908	-0.136718	0.0187548	0.0344913	-0.0534069	0.178739	-0.131095	-0.0734417	-0.0373787	-0.132297	-0.231674	-0.165913	0.181048	-0.118985	0.291847	-0.0456257	0.0267719	-0.0142076	0.0334934	0.116185	0.089983	0.221148	0.0964541	0.113009	0.0376371	0.0549416	0.0581446	0.199253	0.217821	-0.0780442	0.146552	-0.0834314	0.0299279	0.0372471	0.0772914	0.0558002	0.0798567	-0.233982	-0.199336	0.100698	0.164208	-0.296171	0.0556812	0.0517283	0.058218	-0.0664344	-0.0521944	0.0316733	-0.259034	-0.0983487	0.0997665	-0.274516	0.246937	0.479329	0.0507358	0.212729	-0.0547063	0.176234	0.0936901	-0.0957171	0.0731174	0.260227	0.189496	-0.205039	-0.00734227	-0.0467635	0.0768236	0.0334987	-0.150107	0.501149	-0.0433841	-0.106393	0.164525	0.0909614	-0.189912	-0.140984	0.039951	-0.0297694	-0.0670384	0.210966	0.128861	0.117224	0.0019318	0.0896407	-0.0988948	0.147294	0.184462	0.0974219	-0.0709174	0.211861	-0.0895827	-0.0762183	0.212249	-0.123021	-0.170543	0.0381539	-0.143063	-0.183572	-0.0218691	0.110368	0.168529	0.0668012	-0.128046	-0.0223387	0.0197764	0.212832	0.172728	0.241195	0.0797681	0.100272	-0.0440761	0.0221939	-0.202477	0.0268427	0.0383684	-0.0432078	-0.133058	0.128303	0.0580646	-0.103434	-0.070172	0.401661	0.24348	-0.0337402	-0.0118963	0.122402	-0.046087	-0.164892	-0.120298	0.105374	-0.0928978	-0.0460997	-0.131048	0.0494695	0.133642	0.201569	0.044295	0.186655	0.329216	0.0572872	0.0757459	-0.101594	0.00965019	-0.194055	-0.243769	0.0150913	0.094254	0.116922	-0.109199	-0.0564726	-0.236297	-0.132583	0.140265	0.00568147	0.141086	-0.076158	0.253172	-0.118621	0.0453668	-0.0170944	0.137266	-0.0257768	-0.2464	0.0449745	0.438596	0.200811	0.0458156	-0.129117	0.0326478	0.40138	0.0142918	-0.113321	0.300703	0.174796	-0.134614	-0.0757406	0.215068	0.153705	-0.189812	0.131837	-0.0816703	0.119261	0.0912658	-0.00416291	0.190252	0.0938408	-0.0301696	0.153133	-0.00614087	0.1398	-0.0741124	0.430451	0.0940119	0.172003	0.181139	0.0500727	0.249103	0.593621	-0.0724872	0.175802	-0.0963103	0.0412616	0.164462	0.00946138	0.198621	0.32625	0.182902	0.0598717	0.278812	-0.014875	-0.194876	-0.169038	-0.183603	0.0757406	0.261841	-0.181068	-0.00898124	-0.0522108	0.177661	0.17031	0.00346126	-0.0376933	-0.136113	-0.313452	-0.273896	-0.313058	0.0555084	0.237284	0.0765634	0.113773	-0.0630398	0.0269706	0.142012	0.0224622	0.159286	0.157324	0.0922707	0.0916597	0.482886	-0.0527232	-0.256629	0.0499835	-0.306566	0.0584164	-0.0704764	0.267189	-0.157869	-0.0110145	0.0979593	0.0263827	0.00485858	0.0780834	4.69e-06	-0.0700089	0.0734136	0.0585998	0.244203	-0.0209062	-0.104654	0.185333	0.0443286	0.0728934	0.235514	0.531223	0.253901	-0.170725	0.138725	-0.0399992	-0.0574801	0.17366	0.0430075	0.141251	0.114574	0.15597	0.186424	-0.0477086	-0.0589646	0.0918794	0.0700433	0.208853	0.508831	0.170171	-0.0517244	0.209457	0.0644538	0.159276	0.0320763	0.0683742	0.0975719	0.0819694	0.0958631	-0.0590045	0.207786	-0.207609	0.103533	0.0683475	0.0425956	-0.110695	0.343058	0.105619	0.0289627	-0.00143585	0.259486	-0.13975	0.116466	-0.206184	-0.0518063	0.211902	0.292337	0.00118577	-0.0819032	-0.108836	-0.0979727	0.170751	-0.161433	-0.0542104	0.0399599	-0.0367983	0.163284	-0.116454	0.0354195	-0.139958	0.0237877	0.0579878	0.0645162	0.0448675	-0.0857977	-0.0256818	0.0770542	0.160648	0.0114632	-0.0490716	-0.22569	-0.16998	-0.0940618	0.245471	0.0524832	-0.198599	-0.0656695	0.0731492	0.084774	-0.022852	-0.102407	0.156639	0.152466	0.0182892	0.192404	-0.0208131	-0.158511	-0.0978337	-0.122851	0.230611	-0.0541924	-0.122542	0.00755222	0.0391935	0.0526558	-0.151789	-0.0694196	0.127904	0.142543	-0.167908	0.077617	0.228791	-0.169007	0.112127	-0.17415	0.145129	-0.0830438	0.052662	-0.0337987	0.201334	-0.0613834	-0.0242343	0.0208292	-0.105201	0.127768	0.0820493	0.0568858	0.164936	-0.204384	0.228364	0.0282938	0.0693825	0.0861603	0.249766	0.0625448	-0.0621627	0.0157845	-0.0682331	0.0131276	0.0542286	0.0503483	0.156635	0.0696799	-0.198091	0.0226267	-0.0282017	-0.194412	-0.0310752	0.0281287	-0.111407	-0.103435	0.0756101	0.052235	-0.22645	-0.0209823	0.175638	0.00208635	0.0597523	-0.0699527	0.10929	-0.0344625	0.0216819	-0.0523049	-0.109368	-0.0589272	-0.222721	0.0591439	0.334295	0.0824348	-0.253555	0.196418	0.0281861	-0.0147587	0.0369216	0.0187066	-0.327161	-0.110807	-0.0833967	-0.212252	0.0563591	0.330854	-0.125344	-0.213613	-0.192937	0.0425076	-0.0331198	0.0282624	0.105346	0.304957	0.0207423	-0.0252005	0.240056	0.0935906	-0.195554	-0.0278815	-0.0429319	0.160127	0.151023	0.167537	0.172967	0.135847	0.23478	0.289788	-0.165102	-0.110768	-0.0831684	-0.114938	0.0731707	-0.127082	0.0712226	0.0381253	-0.0221526	-0.0394752	0.0599687	-0.245033	-0.259199	0.175587	-0.157779	-0.252594	0.149066	0.196407	0.0382161	0.0337851	0.0730528	0.130374	0.383496	-0.159328	0.0136106	0.0656167	0.00592525	-0.0543772	0.136011	-0.0909037	-0.0307682	-0.0715871	0.00668402	0.212545	0.167354	0.00475324	-0.00763417	-0.118981	0.0108695	-0.245954	-0.0365327	0.108434	-0.291838	-0.144417	0.0239876	0.0684663	0.0270734	-0.069368	0.0162556	0.149939	-0.0133389	-0.0271889	-0.01993	-0.0148557	0.0830158	0.177544	-0.111315	-0.158597	-0.21007	-0.00956705	0.0623333	0.050493	0.0265537	0.339857	-0.0151111	-0.0133783	0.083903	-0.0333208	-0.211231	0.169548	0.0575827	0.12145	0.159897	0.254107	0.0151413	-0.14551	-0.129097	0.0139197	0.0631854	-0.0695453	0.163052	-0.260203	0.033304	0.158	0.107493	0.233213	0.0506419	0.0209477	0.0766676	0.208442	0.0552551	0.211802	-0.150601	0.0383117	-0.0166281	-0.00790955	-0.0526057	-0.0457191	0.0825067	0.192896	-0.0770303	0.102569	0.252733	0.207871	0.104881	0.582493	0.0377614	0.317741	0.318989
CNAG_04348	CNAG_04348 chaperone	-0.19189	0.0867375	0.151823	0.0194612	0.205924	0.0103523	0.131682	-0.0747948	-0.0223011	-0.202516	-0.203217	-0.0567154	0.268293	-0.236971	0.105016	-0.0461522	0.0425897	-0.153129	0.12896	-0.292821	-0.0498108	-0.151486	-0.0697938	0.0430344	-0.0360834	-0.0350635	-0.16351	0.199673	-0.107506	-0.0362398	0.0422446	-0.108601	-0.0698136	0.132993	-0.202636	-0.188616	-0.10458	0.0284118	0.241224	0.152795	0.0756258	-0.0441043	0.0625899	-0.141002	-0.16103	0.0743449	-0.00862439	-0.162478	0.267192	-0.165805	0.0668324	-0.134021	0.185405	0.0423116	0.0944946	0.130399	-0.0257082	0.146695	-0.117992	0.0328464	0.126277	0.0163816	-0.107415	0.0196649	0.08368	0.0400621	0.0352299	0.145407	0.124425	-0.118948	-0.0360663	-0.0903881	0.262837	-0.176437	-0.0210837	0.00123567	-0.0199863	0.207605	0.107253	0.101782	-0.0931721	0.141798	-0.105435	0.276462	0.115049	-0.0109563	-0.159922	-0.0395278	-0.0741328	-0.168097	-0.230825	-0.104778	-0.15949	0.0361793	0.387634	-0.0987174	0.081214	0.251375	-0.177658	0.254479	-0.226445	0.075259	0.15572	0.155238	-0.197404	0.0492321	0.088204	-0.00839886	0.18517	0.0267252	0.14565	-0.0668858	0.10737	0.00461966	0.176715	-0.0185752	-0.00651154	-0.104169	0.110121	0.0625304	0.0541372	-0.0914551	-0.00930417	-0.155138	-0.0803891	-0.0970167	0.0661097	0.204196	-0.204363	-0.04769	-0.000631745	-0.0226701	-0.127373	-0.217603	-0.12116	-0.126374	0.014574	0.0980831	0.0752843	-0.225713	-0.160103	0.133983	0.367807	-0.111979	-0.00660354	0.332424	0.0358554	0.00414855	0.224609	-0.104907	-0.231321	0.178692	0.0732925	-0.197768	-0.105559	-0.00481429	-0.175231	-0.227617	0.00332118	-0.0908153	0.00304097	-0.178411	0.214581	-0.0044798	-0.00337493	-0.0111419	0.379402	-0.16973	0.311967	-0.105176	0.10393	0.109234	0.0380241	0.248769	0.0460548	-0.00434729	0.0646558	0.0100124	-0.115481	0.00851053	0.035537	0.61726	0.226704	0.104269	-0.0666113	0.293206	0.249597	-0.285309	-0.0511244	-0.000486083	-0.217092	0.0903508	0.0560511	-0.0387826	0.0704545	-0.0601191	0.0757672	-0.247334	-0.0357245	-0.0976867	0.070696	-0.195651	0.237719	-0.0158082	-0.275307	-0.165895	0.0572045	-0.020262	0.389238	-0.183784	-0.0328465	0.0308166	0.065266	0.0664312	-0.0334107	-0.117534	-0.0332583	0.296883	-0.153335	0.161074	-0.0730939	-0.13505	-0.0756641	-0.0359045	-0.123065	0.158934	-0.0127062	0.137155	0.00449457	0.157317	-0.082511	0.188248	0.0274663	0.0566546	0.0721818	0.0656626	0.0097826	0.219179	0.19244	0.0449182	-0.0788795	-0.122926	-0.00602417	0.0600708	-0.16264	0.170991	-0.0678461	0.260927	-0.176185	-0.042992	0.151792	-0.0881749	0.0412479	-0.130407	-0.252137	0.296634	0.276903	-0.208953	-0.118552	-0.206221	-0.105962	0.0789871	0.090888	0.0504394	-0.0630386	-0.0710516	-0.0663747	-0.261158	0.203857	-0.0679133	0.141294	-0.179282	0.145526	0.134404	-0.120227	0.0143381	0.411979	-0.227122	-0.0491257	-0.0653701	0.12334	0.199266	-0.0501345	0.0385295	0.000624066	0.0652536	-0.123386	-0.178526	-0.0418012	0.114001	-0.145767	0.232321	-0.172467	-0.0438714	0.0678396	-0.143793	0.448505	-0.0588498	0.148127	0.066199	0.466453	-0.0372766	-0.0425853	-0.145595	-0.0899225	-0.0588709	0.0429157	0.23272	0.156043	0.0309354	0.0768725	-0.0969462	0.0423848	-0.202029	-0.0578984	-0.219413	0.113778	-0.0144916	-0.0538746	0.00991156	-0.22432	0.217261	-0.388523	-0.122947	0.0115333	-0.0600442	-0.0614637	-0.225854	-0.222147	-0.129281	-0.201118	0.115924	0.0470052	-0.263023	0.152201	-0.0231008	0.0519284	-0.0547807	0.443503	0.00214826	-0.0616627	0.0232371	-0.0465227	0.0518319	0.0253054	-0.121455	-0.154411	0.114304	-0.0441227	0.0196042	0.114954	-0.0387491	0.133048	-0.117258	0.0317	-0.00571389	0.0937147	-0.016715	-0.171085	0.109645	0.639889	0.0627829	0.000747717	0.149722	-0.0501547	0.120395	-0.0292127	0.00888153	0.125744	0.175374	0.0218707	-0.0559774	-0.0958664	0.197842	-0.102228	-0.414062	-0.0335371	0.00121318	-0.0440623	-0.100816	0.0376949	0.285229	-0.2492	-0.020025	0.0584449	-0.051063	0.112363	0.148345	-0.312283	0.180715	0.0270301	0.0302749	0.0100026	0.0531922	0.202625	0.0455058	0.11413	0.0613125	-0.222743	0.0291282	0.137973	0.136497	-0.0276525	-0.188358	-0.160928	-0.0163545	0.0316998	0.0924326	0.282711	0.120699	0.0395292	0.0296392	-0.0103511	0.0648695	0.0196971	0.180589	-0.170023	-0.0709156	0.0983623	0.140451	-0.138487	-0.055043	0.281105	0.0785308	0.0454907	-0.0285536	-0.0318921	-0.157532	-0.0349537	-0.0913768	-0.0959871	-0.0773978	-0.0104928	-0.00456716	0.323536	0.0264788	-0.0888437	-0.129928	-0.126622	-0.0442886	-0.0830024	-0.0228998	-0.0380182	0.164472	-0.0651652	-0.134665	0.0609633	-0.248728	-0.0031175	0.0551449	-0.013202	0.0814106	-0.263473	-0.334699	0.210917	-0.153256	-0.161506	-0.0931557	0.155568	0.0541457	0.134409	0.0275873	0.0957068	-0.102738	-0.0135047	0.11999	-0.130649	-0.0500698	0.177034	-0.0183009	-0.256889	-0.0655517	-0.00292488	-0.00906422	0.105869	0.194579	0.033873	0.0313774	0.0882757	-0.0472791	0.353396	0.0926356	-0.14664	-0.246449	-0.243373	-0.0616019	-0.108016	0.274158	0.279688	-0.265559	0.109949	-0.0220584	0.607618	0.116143	-0.0151715	-0.0316944	0.0355593	-0.193265	0.247702	0.222507	0.0419937	0.0838524	-0.0566279	0.0639045	0.120834	-0.0135654	-0.0498577	-0.0254711	0.177212	0.139342	-0.0813404	0.0575478	0.103924	0.12064	-0.227265	-0.0281563	0.04033	-0.196929	-0.122088	-0.0411685	0.218797	-0.106038	-0.0264715	0.0409046	-0.088786	0.168292	0.210587	0.0853006	-0.235087	0.0766318	-0.0637817	-0.00261396	0.117372	0.0722026	-0.0388258	0.0543661	0.0459619	0.0474152	0.03543	0.164603	0.109698	-0.146774	-0.0201031	-0.0894151	0.126537	-0.270902	0.155879	-0.331641	-0.209427	0.250064	-0.0360366	0.106609	-0.113321	-0.0242128	-0.128415	-0.0403473	0.0422912	0.153683	0.0877133	-0.167891	-0.0415716	0.0919331	-0.0940015	-0.229435	-0.00390817	0.0368667	-0.0564249	-0.284643	-0.134333	0.155904	0.126129	-0.0413836	0.29259	-0.000850003	-0.0347314	0.274196	0.00202164	-0.119438	-0.192821	0.2942	0.146205	0.181152	0.28405	-0.166728	0.211145	0.389398	0.00884634	0.0260259	-0.0675714	-0.0895868	0.330052	-0.158542	0.0446081	0.227517	0.000407765	0.0137282	-0.0362627	-0.0477666	0.147582	0.173359	0.311798	0.0414149	0.0382155	-0.168403	0.0509461	0.0517287	-0.0250439	-0.283117	-0.115892	0.0099384	-0.0129982	-0.153918	0.151082	0.10709	0.0237619	0.010035	-0.122997	0.127013	0.00307764	0.0463739	0.167355	-0.0940792	-0.160981	0.127011	-0.049192	0.0534823	-0.0447502	0.207196	-0.141705	-0.0123181	-0.113107	-0.0823508	0.368745	-0.0819474	0.15669	-0.360107	-0.315496	0.124438	-0.0340058	0.0895396	0.0973149	0.272233	0.0979225	-0.00787405	0.0412657	-0.0993521	0.20614	-0.0870025	0.111673	-0.178868	0.127372	0.0212471	0.0261505	0.0534675	0.164797	0.00965836	0.241019	-0.085536	0.0110296	-0.0300826	0.00737044	-0.0385107	0.0272019	-0.127785	0.070106	0.0184084	-0.182605	0.0629104	0.00520894	-0.0498691	-0.0843098	0.0654459	-0.116411	0.100977	0.27179	-0.0813737	-0.0898303	0.0114445	0.016891	-0.0746182	-0.0118557	-0.0134298	0.219078	-0.0196667	0.151886	0.00193719	-0.109493	-0.0536884	0.0473484	-0.120382	-0.137161	-0.0692011	-0.0720575	0.198502	0.14907	0.117166	0.0356686	-0.13196	-0.0891038	0.00144637	0.130863	0.137623	0.109573	0.0352869	-0.0365562	-0.0252341	-0.279592	0.170815	-0.0825937	-0.252459	0.171492	-0.193299	0.124051	-0.0842583	-0.110604	0.00684558	0.582725	-0.0181234	-0.106046	-0.151697	0.0807363	0.0532547	-0.0954817	0.116361	-0.105974	-0.0688609	-0.0422458	-0.193595	0.0303695	0.0209387	-0.0633685	0.210501	-0.171034	0.0565237	-0.086018	0.202622	0.210184	-0.0820056	0.107961	-0.170539	-0.0750628	0.0420769	-0.0692843	-0.120607	0.0175273	-0.0698245	0.273955	-0.165258	0.0675237	-0.189847	0.107731	-0.287007	-0.167519	0.192343	-0.0450864	0.268424	-0.140345	-0.0654594	-0.155761	-0.178221	-0.0696911	0.191173	0.123946	-0.0880305	0.0184559	0.114695	-0.120966	-0.162614	-0.0324102	0.0314565	-0.167405	-0.176843	-0.0587375	-0.279249	-0.136988	0.243616	0.291421	0.183672	0.309737	-0.00894283	-0.00918506	-0.0131128	-0.0269546	-0.0504118	0.0928019	0.118157	0.0712923	-0.00678915	0.0129072	0.105222	-0.0383495	0.0691819	-0.00783517	0.0392929	-0.154678	0.564163	0.205374	-0.221481	-0.0422637	0.0592661	-0.166251	0.0456517	0.198484	-0.0283018	0.0026652	-0.0214518	-0.00820657	0.0199174	-0.0157631	-0.220671	-0.109907	0.0294021	0.0917743	0.136463	-0.0485227	0.042981	0.0190887	-0.0141314	0.0369799	0.0170023	0.289126	0.207929	-0.0133161	0.0436181	0.0473586	0.172478	-0.0823779	0.234574	-0.192317	0.0463148	-0.150982	-0.156753	0.0349281	-0.255022	0.667476	-0.0906811	-0.2428	-0.0408127	0.175687	-0.0240937	0.103701	0.217646	0.0681393	0.110993	0.201005	0.0663659	-0.0415262	0.247723	0.196103	0.120518	0.127997	-0.0837301	0.211942	-0.0181615	-0.244641	-0.154983	0.141444	-0.0708204	-0.202079	0.193714	0.174374	0.449675	0.386152	0.195512	0.0336786	-0.00870403	0.0257434	0.0141901	0.161683	-0.0825695	-0.0457496	-0.109745	-0.140824	-0.0495742	-0.000224632	-0.251073	-0.17199	0.11825	-0.113043	-0.0327991	-0.0073974	-0.133147	-0.134151	0.0235155	0.121466	0.00680629	-0.0769165	-0.0845633	0.0136453	-0.0908205	0.0312162	0.19154	0.152697	0.219523	0.106755	-0.101603	-0.317854	-0.145438	-0.0250465	0.00453234	0.234347	0.201718	-0.269927	0.107663	-0.175417	-0.106052	0.159247	0.00205315	-0.0942707	0.0899552	0.0249742	0.0892632	0.0500697	-0.0114364	-0.142144	0.277327	0.103713	0.286795	0.473207	-0.0975608	0.168736	-0.0547727	-0.000255673	0.0370816	-0.172103	-0.044752	-0.0840399	-0.0462489	-0.105121	0.0117853	0.0429152	0.131398	0.246191	0.0455355	0.0904073	0.253877	-0.159542	-0.197515	-0.0465422	-0.100784	-0.0592518	0.0108669	-0.230697	0.1221	0.0295948	0.050758	0.649747	-0.0252395	0.00602487	-0.144525	-0.003937	-0.172937	-0.00689322	-0.18654	-0.0297864	0.358446	-0.120663	0.114596	-0.254792	0.173521	0.113502	0.178972	0.124836	-0.139005	0.04854	0.360317	0.130777	-0.277876	-0.250207	0.0185402	0.158256	0.0607926	-0.0768478	0.0170597	0.166305	0.01267	0.562733	0.0263529	-0.117118	-0.0114864	-0.297338	-0.108616	-0.0810187	-0.193584	0.111638	-0.0925623	0.0372419	0.0132557	-0.0777082	-0.145695	-0.00537154	-0.103509	0.0886442	0.0607086	0.00925973	0.065533	0.237256	0.0758776	0.150271	0.122112	0.230317	0.0763339	-0.10776	-0.141802	0.0643615	0.0129764	-0.140886	-0.16108	-0.0231809	0.159702	0.144567	-0.00352872	-0.0947999	0.0955511	-0.165271	-0.150523	-0.0743577	0.155096	0.18759	-0.170324	0.0252957	-0.0677912	0.126656	0.0389615	0.0857038	0.10902	-0.0591281	0.176325	-0.416766	-0.240871	-0.058703	-0.268158	-0.285753	0.00829587	-0.131979	0.236508	0.0300887	-0.0609091	0.401842	0.233889	0.135214	-0.00549633	-0.253768	0.388892	-0.0445304	0.00683235	0.388332	0.0303755	0.166279	-0.144438	-0.121385	-0.170402	0.2339	0.0502444	-0.00078036	-0.114258	-0.0705489	0.1332	0.285337	0.120001	0.0855714	-0.138876	0.26936	0.181961	0.139472	-0.0784522	0.179436	-0.0415431	-0.095723	-0.258065	0.0793839	0.149419	0.0455218	0.0541719	0.116927	0.0178267	-0.179582	0.0253933	0.167068	-0.0244436	0.112551	-0.220074	0.129776	-0.0575673	0.161957	0.402706	0.111744	-0.0747081	0.0164855	-0.263074	-0.021755	0.0728548	-0.117787	0.131851	0.0722292	0.136729	0.131076	0.0531756	0.282238	0.202519	-0.102099	-0.140615	-0.135912	0.145943	0.0322435	-0.179683	-0.189206	-0.0227754	-0.118066	0.176917	-0.233855	-0.0816223	0.0141707	-0.245908	0.0101661	0.0185045	-0.0577291	0.164983	0.140989	0.135254	0.406212	0.027409	0.0252367	0.123584	0.00529913	-0.0419026	0.158182	0.0426552	1	0.0610124	-0.0303537	0.052371	-0.129933	0.181846	0.0730696	0.00804064	-0.00827738	0.0355763	-0.196029	-0.0859465	-0.113726	-0.117589	-0.00524878	-0.0236058	0.303756	-0.0453638	-0.0312751	-0.209449	-0.0289708	-0.0719943	-0.00704703	0.305166	-0.0665583	0.0728795	-0.0610181	-0.0833966	0.00676664	0.131912	-0.164548	-0.198317	0.265521	-0.00892857	-0.0725555	0.192249	-0.182036	0.0784419	-0.0483182	0.0373205	-0.00533037	0.348349	0.232596	-0.177808	-0.142726	-0.39258	-0.130257	0.217216	0.0233549	-0.0845345	-0.215932	0.200413	-0.104564	0.22432	-0.3731	0.153789	-0.100999	0.231658	0.132883	-0.114318	0.106315	0.0290977	-0.0408569	-0.179762	-0.124858	0.0892179	0.216578	-0.128507	0.000541341	0.29766	-0.137791	-0.0309864	-0.113641	0.191681	0.0544193	-0.084664	-0.0432638	0.1866	-0.159522	-0.15569	-0.0309675	-0.0105249	0.013485	-0.0848471	0.22858	0.0729184	0.0966117	-0.0404564	0.164545	0.347357	0.157741	-0.0984542	-0.0257533	-0.172625	0.0780468	0.213	0.119151	-0.0435552	0.0491306	0.0390541	0.176712	-0.18117	0.0759393	0.0448145	0.20089	0.0668848	-0.00808386	-0.188307	0.0158888	-0.00361977	0.0998267	0.0924839	0.265083	-0.0816324	0.104818	0.169078	0.0608475	-0.327494	0.210755	-0.0291488	-0.277898	0.2392	0.0380063	-0.104249	-0.0821616	0.00189357	0.146256	0.144938	-0.107332	-0.302989	0.0519942	0.185651	0.289661	-0.123241	-0.00142523	-0.0179468	0.164654	-0.0600448	0.094807	0.0351552	-0.103097	0.373528	0.146843	-0.172981	0.33451	0.117415	-0.0387925	-0.00374055	0.13876	0.191238	-0.139701	-0.0382353	-0.112544	0.0704277	0.131241	-0.171451	0.135907	0.0806336	0.0521629	0.0683468	0.0113386	-0.141714	-0.103403	0.0305536	-0.079462	0.156793	0.119973	0.0527287	-0.120823	0.0702872	0.0532309	-0.25934	-0.264743	-0.0274401	0.0183805	0.00781121	0.251942	-0.0503148	-0.0350604	0.0785581	0.0971159	0.258853	-0.0948807	0.0112592	0.0946916	-0.0969971	0.0448257	-0.0151514	-0.00816306	0.0449636	0.00173379	0.402773	-0.160222	-0.0139766	0.0261735	-0.200572	-0.0798917	0.175705	0.0979163	0.191967	0.130086	-0.210788	-0.212057	-0.128178	0.219911	-0.0450563	0.127938	-0.196698	-0.361489	0.116948	0.143842	-0.197229	0.272125	-0.146466	-0.147796	-0.146086	0.0143819	0.098613	-0.125345	-0.250409	-0.124398	-0.0235464	-0.0139109	0.167003	-0.104946	-0.197287	0.186193	0.0597625	-0.260431	0.148025	0.229664	-0.0252822	0.0863744	-0.105874	-0.211747	0.0441677	-0.011517	0.00879445	0.0787056	-0.0104516	0.0790879	0.092298	0.043622	-0.184002	-0.0753001	0.094975	-0.0105994	0.0332224	-0.194318	0.00500738	0.117271	0.0536288	0.108679	0.0842069	-0.00876886	0.043457	-0.188082	0.249363	0.0275562	-0.097685	-0.0804338	0.381563	0.0210908	-0.163605	-0.0133728	-0.0472802	-0.141488	-0.0442024	-0.0945182	0.0783021	0.0691595	0.186188	-0.155299	0.222042	0.0241371	-0.242826	0.00951388	0.0122188	-0.0512973	0.0726846	0.0816613	-0.208959	-0.0703057	0.0784836	0.0360062	-0.0400194	0.0523122	0.104731	0.107402	0.116318	-0.253447	-0.151089	-0.0824216	0.353445	-0.19333	-0.268651	-0.0282984	0.252416	0.0935358	0.0566977	0.122769	-0.0951121	0.0573759	0.0299579	0.0415862	-0.02873	-0.0773399	-0.114556	-0.0169996	0.145905	-0.0252282	-0.294211	-0.0922731	-0.107231	-0.180217	-0.194366	-0.0745783	0.288758	0.12927	0.0496851	-0.00619023	0.252331	0.0641522	-0.0512681	0.0538804	0.306426	0.229281	-0.140584	-0.304542	-0.120559	0.0421649	0.0636929	0.174118	0.0974074	-0.0944752	0.137165	0.0671424	-0.212354	-0.00333357	0.00154144	0.246269	0.223849	-0.122122	0.141276	0.158329	-0.043862	0.0667542	-0.209506	-0.0153701	-0.105876	-0.147269	-0.234046	0.0478515	-0.0127036	0.0158446	-0.0815407	0.00669389	0.0413364	0.0716625	0.204706	-0.0569235	-0.122176	0.0252655	0.142713	0.0359286	-0.0270063	0.200285	-0.280528	-0.0648879	0.119268	-0.446909	0.166443	-0.138203	0.468007	0.0780767	-0.0350459	0.0663983	0.156044	-0.168172	-0.16479	0.206764	0.115892	0.129706	0.163457	-0.172542	0.034042	-0.113742	-0.0472562	-0.125207	0.205776	0.0883436	-0.139146	-0.203979	0.370921	-0.125913	0.0314484	-0.0239892	-0.454534	0.400573	0.376558	-0.322294	0.089134	0.00175971	-0.253111	-0.110624	0.0666385	0.246914	-0.117219	0.0230464	0.0886201	0.351827	-0.0838973	-0.121558	0.0436	0.0648004	-0.0939873	0.0618042	-0.0101492	0.0118359	-0.00796193	-0.0123991	0.359156	-0.169081	-0.0127613	-0.125719	-0.0229284	-0.19861	-0.276365	0.0593567	0.0846439	-0.158545	0.302936	-0.0912644	-0.0203701	-0.31728	0.170705	-0.013175	-0.0255614	-0.0154784	-0.188181	-0.100426	-0.0253107	-0.0979055	-0.111065	0.194426	0.0309008	0.382315	-0.257836	-0.101506	-0.140455	-0.0384123	0.180236	-0.0466302	-0.181774	-0.147983	0.0119938	0.0519759	0.0817299	0.210052	0.00320105	0.0419626	-0.0285098	0.0588411	0.0481347	-0.109907	0.0135569	-0.189635	0.54934	-0.139259	-0.231927	0.0307907	-0.0442349	0.322724	-0.18105	-0.000608966	0.133557	0.121152	0.104819	-0.106983	0.0183234	0.110941	-0.019123	-0.258681	0.157172	-0.432056	0.0164906	0.295314	0.0986492	0.0935537	-0.0432417	0.0942451	-0.0337905	-0.139047	-0.124221	-0.0839181	-0.110395	0.159799	0.0105669	-0.174152	0.0478556	-0.0512439	-0.0853064	0.0360857	0.0301559	0.318366	-0.0822552	0.395462	-0.18216	0.652652	-0.201333	-0.00546211	0.0435262	0.300651	0.353245	0.0211086	0.0263774	0.0031416	0.0435112	-0.01873	0.10876	-0.341904	-0.0542942	-0.191966	-0.131733	-0.12071	0.074511	-0.28233	0.184217	0.1068	0.193158	0.194759	0.0307993	-0.00477725	-0.0229255	0.0885177	-0.200203	-0.42357	-0.360131	0.0048444	0.0268671	0.259525	-0.0126349	0.0272667	0.156036	0.110936	0.0799806	-0.00197753	0.0723265	0.242594	-0.173331	0.0713768	0.125728	0.335803	0.253482	-0.0208405	-0.026073	-0.00383035	0.0122834	0.161328	-0.0619633	0.0125818	0.120382	0.137155	-0.0675527	0.0117933	-0.0889463	-0.0837629	-0.0232648	-0.29267	-0.151482	0.0603524	0.0134595	0.256299	0.242629	-0.0650153	0.126502	0.0561621	0.040568	0.108124	0.0659851	0.237031	-0.231337	0.196509	-0.310384	0.384451	-0.315705	-0.28047	-0.0658464	-0.280896	0.0381835	-0.151524	0.0244878	-0.126761	-0.0108023	0.0255976	0.223754	0.134026	0.28351	-0.10289	0.178294	0.128835	0.171155	0.379158	-0.145501	0.00571712	0.0204893	-0.0418408	0.169347	-0.228465	-0.00150992	0.132443	-0.232878	0.0882812	0.117792	0.114386	-0.150534	0.137412	0.0375295	0.00816481	-0.176795	0.064592	0.431327	-0.105455	-0.0101261	0.0645072	0.147011	0.132251	-0.19685	-0.0543419	0.0986019	-0.11004	-0.0803412	-0.0882988	0.0684114	-0.166109	0.180672	-0.0631274	0.125973	0.181233	0.165125	-0.145048	0.10603	0.113314	-0.0710598	0.0290239	-0.0104768	0.0873144	-0.0205079	-0.246102	0.0360456	-0.0154347	0.0747374	0.0909166	-0.208278	0.0548486	0.187959	0.0164091	0.201666	0.100025	-0.203128	0.349132	-0.0297518	-0.177251	0.0579325	-0.0695017	-0.0386781	-0.0355126	0.214809	-0.155967	-0.14178	0.206177	-0.0510117	-0.225035	-0.00186663	-0.0966291	0.0138078	-0.183915	0.0105072	-0.348803	-0.239012	0.0895853	-0.317317	0.145087	0.468642	-0.227285	-0.0245477	0.118371	0.140026	0.220633	0.174606	0.217864	-0.141909	-0.127824	0.106182	0.0844194	-0.295273	-0.110376	0.304192	0.0174332	0.296502	0.141411	-0.00136333	0.192904	-0.0642707	0.171129	-0.11173	-0.0822731	0.0108274	-0.131503	-0.0976664	-0.101306	0.140617	0.251446	-0.124697	-0.0557963	0.0443379	0.019598	-0.104989	0.119663	-0.191011	-0.0201563	0.152154	-0.122223	0.0465997	-0.0158801	0.0632724	0.29577	-0.129823	-0.0710184	-0.104303	-0.0599417	-0.023717	0.26072	-0.0473726	-0.0702027	-0.106145	0.0564193	-0.138913	0.291286	-0.182033	0.0446418	0.376811	0.111489	-0.00136915	0.0585238	0.222412	-0.0630432	-0.198903	-0.0757418	-0.0175285	-0.164708	0.207412	0.207393	0.0350866	0.0117422	0.276064	-0.184557	-0.165782	-0.0241812	-0.251554	0.0460568	-0.0402351	-0.0875825	-0.0981194	-0.115093	0.038046	0.0728286	0.198227	-0.188615	-0.0147412	-0.0920378	0.111397	0.107106	0.0332122	-0.238401	-0.0385558	-0.0787178	0.0660345	0.148319	-0.211604	0.216109
CNAG_04349	CNAG_04349 hypothetical protein	0.105889	0.178799	0.0656739	0.0242092	0.135832	-0.0938178	-0.0170767	-0.000227116	-0.222165	0.0905862	0.112981	-0.161289	0.0717746	-0.112398	0.157087	0.0175274	0.0663312	0.0448493	0.0373203	0.177465	-0.047063	-0.207292	0.0335015	-0.151928	0.107076	0.155849	-0.12349	0.058373	-0.417742	-0.0782295	0.0804486	0.141861	-0.0589326	0.131795	0.167991	-0.015404	-0.206605	0.224423	0.134943	0.0503873	0.0712239	0.0421612	-0.00438118	-0.111674	0.138094	-0.184231	-0.261157	-0.209586	0.0767526	0.0588144	0.0242815	0.00159487	-0.313372	0.10569	-0.0898324	-0.0461996	-0.204065	0.0735225	0.473301	0.143404	0.228306	0.128477	-0.136126	0.258183	-0.0774743	-0.156253	0.0627265	0.103963	0.0657573	-0.121552	0.112296	-0.131383	0.00345196	-0.100858	0.0614912	0.760576	-0.0812233	0.185706	0.0307124	0.172751	0.0357033	0.263982	-0.0794956	0.063836	0.231167	0.204907	-0.0580437	-0.0230626	-0.113188	0.0237974	-0.105184	-0.103739	-0.211468	0.131974	0.0174767	-0.0572619	-0.0434444	-0.0999706	-0.141376	-0.0768573	0.325129	0.106039	0.0470227	0.0835954	0.213516	0.0538294	0.103595	0.00520797	-0.0395512	0.328534	-0.244997	-0.117622	0.0724593	-0.0797464	-0.00806934	0.116746	-0.165827	-0.0443471	0.0617913	0.0817672	-0.0250013	0.0605798	-0.218315	0.018249	0.0115236	0.207448	0.0472611	0.191586	-0.0817772	-0.168434	0.203723	-0.265929	0.107871	0.299953	0.0440932	0.206906	0.0545208	-0.266294	-0.0747228	0.103829	0.177522	-0.202352	-0.0514747	0.0236661	0.121393	-0.0464597	0.24859	-0.00790781	-0.127923	-0.0403109	-0.0939642	0.0180681	0.203435	-0.086919	-0.167037	-0.0112556	-0.218096	-0.162515	0.156724	0.14103	0.0010259	0.146992	0.222071	-0.250655	-0.181264	-0.0469738	0.00421087	-0.170576	0.115738	-0.035833	0.0953825	0.075966	0.0662457	0.163468	0.123003	-0.32139	0.304773	-0.166274	0.172385	-0.0285397	0.113936	0.0859203	-0.0603111	-0.278048	0.01165	0.24792	0.199832	-0.204162	-0.0600162	-0.199372	0.312274	-0.236395	0.175105	0.389036	0.0554151	-0.0825473	0.352613	-0.0715724	0.0463728	0.114767	-0.205684	0.0475229	0.0491867	-0.231211	-0.105349	0.160735	0.123996	-0.120079	-0.0658763	0.299277	-0.0222599	-0.100171	-0.0982428	0.0560124	0.0573937	0.0869179	0.213126	0.104419	-0.10523	-0.205627	0.260467	-0.0461736	-0.0917212	-0.00611819	-0.0426381	-0.239666	0.0621083	0.120625	0.207079	-0.021268	0.00773946	-0.178599	0.207086	0.062297	0.201226	0.183892	-0.237691	0.0122332	-0.00827425	-0.130513	0.139414	-0.249491	-0.096468	-0.0810529	-0.0270954	0.146446	0.0847041	0.158703	0.197076	0.0371275	-0.195177	0.160381	-0.0814809	0.27943	0.0599728	-0.22139	0.145729	0.245786	-0.13333	0.0271475	0.0511904	0.174434	-0.0548353	0.00519238	0.0371235	-0.167133	0.0112299	-0.275733	0.121642	-0.114987	-0.0541619	0.137224	0.0884062	-0.0875947	-0.0262386	-0.0202321	0.0269598	-0.212123	-0.00248657	0.0294207	0.162439	-0.0346663	0.0943785	0.207368	0.182422	-0.110931	0.0707839	0.300806	0.0656023	-0.0370605	-0.141077	0.0256374	0.189933	-0.267652	-0.111764	-0.157628	0.0788489	0.220594	-0.0319003	0.0380602	-0.0660911	-0.0703725	0.0449095	-0.0769669	-0.168108	-0.0279017	0.00710985	0.122912	0.0616337	0.162271	0.0760014	-0.0127596	-0.0584651	-0.274968	-0.0240316	-0.0571841	-0.116167	0.0996468	-0.222878	-0.0300217	-0.195248	0.122846	-0.188556	0.141968	0.057787	-0.0431939	0.0875885	-0.124098	-0.220365	-0.036617	-0.140467	0.332301	0.115867	0.346435	-0.199517	-0.372674	-0.166368	-0.0431906	0.149823	-0.183311	0.151961	-0.0839809	0.28977	0.342655	0.298845	-0.00763351	-0.180276	-0.0797958	-0.252882	-0.0719239	0.184623	0.234489	0.229571	0.0200525	0.0383471	0.156953	0.0440358	-0.337259	-0.0644951	0.124523	0.00847211	0.106868	-0.0651212	0.113577	0.0976624	-0.030351	-0.110464	-0.0136813	-0.0441371	-0.000573558	-0.132503	0.0975203	0.0969368	0.085446	0.0132187	-0.204281	-0.0432485	-0.127586	0.0416641	-0.0612771	-0.0940232	0.198777	0.0529096	0.0889023	-0.161262	0.145087	0.0722789	-0.115787	0.169657	-0.0109976	0.00808548	0.025689	-0.127774	0.349217	0.154524	0.0442036	0.224543	0.0508078	0.0278879	0.0765142	-0.0857874	0.164578	0.0209301	-0.0674849	-0.0997977	0.352957	0.3126	0.240348	0.193668	-0.0691149	0.0414591	-0.146041	-0.0650376	0.0798292	0.0581244	0.021295	-0.0123241	0.0285922	0.125305	0.0333369	-0.0714967	-0.257843	-0.00116309	-0.189077	-0.151955	0.190116	0.00576545	0.426114	0.229287	-0.152358	-0.00448108	-0.140003	-0.0804437	-0.0718297	-0.101954	0.173684	0.0791779	-0.0457364	-0.108946	-0.177235	-0.138811	0.2601	0.202408	-0.0259727	0.0467503	0.315633	0.174063	0.098464	-0.0235169	0.13375	-0.139	-0.202961	0.10333	0.112343	-0.0186976	-0.249934	-0.0361755	0.250501	0.0817149	0.194179	-0.104806	0.0861432	0.218369	0.0377583	-0.0754857	0.047713	-0.104733	-0.0985476	0.125685	-0.223307	-0.153845	0.0631071	-0.118658	0.176457	0.282903	0.00541725	0.103601	0.177842	-0.0551233	0.0686103	0.04636	0.128038	0.132884	-0.00994322	-0.204027	-0.149504	0.0380239	0.360951	0.262287	0.255586	0.0250405	0.251288	0.0538609	0.0560717	0.0724939	0.0653776	0.41014	0.073123	0.0969735	0.0299236	-0.0192486	0.0673819	0.0437285	0.181059	0.0274357	0.0989717	-0.0343332	-0.128354	-0.0100885	0.0559916	0.0377016	0.145016	-0.265603	0.0614405	0.0469583	-0.0737204	0.0634953	0.139143	-0.0716213	0.234109	-0.0500481	0.00493708	-0.0580877	-0.165922	-0.020243	0.110828	0.187302	0.0879427	0.016607	-0.107483	-0.143849	0.0853554	-0.0155253	0.140513	0.295131	0.115997	0.0836636	-0.045322	-0.0259636	0.142795	0.0553919	0.233885	0.0701775	0.0878861	-0.0744472	-0.190079	0.155129	0.324275	-0.0531282	0.0566495	0.0275207	-0.15426	-0.0599196	0.0247526	0.148145	-0.0221407	0.0575693	0.0112867	-0.022017	-0.0149359	0.123984	0.0780236	0.187681	-0.307725	0.0710624	-0.263313	-0.143011	0.132605	-0.280633	-0.0445257	-0.201958	0.418044	0.0576024	0.03883	0.0535031	0.120526	0.0438703	0.0573401	0.058239	0.215152	0.0289708	0.0998678	-0.0182686	0.20479	-0.192312	0.269456	-0.155547	0.208868	0.102296	0.297824	0.219064	-0.0702497	-0.0416712	0.114047	-0.00883153	-0.0743371	0.126316	0.00374723	0.0899459	-0.00683946	-0.0301851	0.0803709	-0.0123968	0.0140688	-0.00625289	0.289128	0.280174	-0.00395477	-0.25094	-0.0167911	0.0363125	0.0393261	0.0553452	0.131857	0.217429	0.066412	0.0600576	0.219952	-0.120825	0.332441	0.0942587	-0.0812308	0.0735282	-0.0103643	-0.0168301	-0.164634	-0.0440916	0.245563	0.250867	0.0281049	-0.05009	-0.0272026	0.2174	0.222602	0.0463193	-0.223294	-0.206627	-0.00534432	-0.239192	-0.112478	0.0469762	0.0863481	0.106635	-0.208823	0.0744415	0.0177691	0.0244905	-0.00807767	0.122671	-0.165591	-0.0311275	-0.172597	-0.0176423	0.404811	0.181454	0.0294797	-0.0249637	0.156175	0.0427938	-0.0270346	0.0398327	0.22914	0.0527331	-0.00777685	-0.0774606	-0.0460427	-0.137189	-0.0462472	-0.0129901	0.0195676	0.0878919	-0.219817	0.116467	0.0992695	0.0949225	0.113099	-0.100647	0.0433099	0.00984279	0.0988618	0.126259	0.147161	-0.00734547	0.104093	0.179819	0.0751747	0.118944	0.174926	0.108973	-0.114526	0.21288	0.12342	0.21233	0.281694	-0.0232792	0.0739081	0.294692	-0.125819	-0.067459	-0.235783	-0.0328101	0.0730878	0.0928736	0.187228	0.222094	0.00146581	-0.100369	0.515312	0.170095	0.0260746	-0.165844	0.0419621	-0.0563653	0.214698	-0.257222	0.0247147	0.0514557	-0.00220448	0.0097943	-0.00695717	-0.0779262	0.207424	0.174752	0.0453296	0.000758513	0.0706185	0.0499741	-0.162164	0.0590945	0.0317717	-0.0456026	0.158482	-0.239436	0.220757	0.17895	0.160516	0.166836	-0.221589	0.178497	0.228626	0.295024	0.058855	-0.0561529	0.0197002	0.373992	0.151114	-0.0910737	0.0554629	0.211668	-0.0910508	0.0859774	0.0671391	0.301404	0.117455	0.183841	0.112179	0.0139706	0.0290686	0.11015	0.167915	-0.0741409	0.164812	0.0890279	0.179959	0.185589	-5.46e-05	0.17606	0.0680668	0.0310895	0.00115236	-0.120894	-0.218538	-0.15908	0.111385	-0.0430989	0.0467075	-0.0193356	-0.0180968	0.298246	0.276255	0.156051	0.0844727	0.100438	-0.0177595	0.183247	0.0652889	-0.0617698	-0.105844	0.154631	0.0201237	-0.121609	-0.0450109	0.0776646	-0.0538287	0.103871	-0.0211596	0.0764232	-0.0102649	0.0947235	-0.0513684	-0.0883567	0.0967936	0.384167	0.0579862	-0.201514	0.00986566	0.0460185	0.123736	-0.163894	0.275345	-0.171948	-0.0587445	0.0677516	-0.0778558	0.0493452	0.152603	0.0205315	-0.170966	0.000776011	0.0543675	-0.046674	0.253522	0.214305	0.110644	-0.0217007	0.350591	0.253301	-0.159741	-0.0106653	0.0284507	-0.0321973	-0.0579966	-0.233442	-0.0566163	-0.0419236	0.0397394	-0.180823	0.0230286	-0.0457538	-0.0120411	-0.194776	-0.0826658	0.166775	0.326587	0.142302	-0.186126	-0.0902025	0.131544	0.331246	0.229043	0.00170087	-0.115864	-0.114645	-0.0839563	0.141209	-0.145246	0.0652171	0.155984	0.0239736	0.166576	0.117727	0.00453041	0.268085	-0.0651087	-0.0183126	-0.00495597	0.196874	0.0333035	0.252288	-0.272449	0.0107994	0.00308023	-0.0103336	0.0920916	0.0421087	-0.258625	0.143225	-0.0521842	-0.0463644	0.12147	0.0434528	-0.00986465	0.0580295	-0.321407	0.066756	-0.0370417	0.258252	0.182375	0.38265	-0.0736334	0.0591702	-0.0145502	0.00177793	-0.158915	0.099299	0.0435471	-0.168961	-0.150631	0.0251853	0.0901478	0.114918	0.0120344	-0.223227	0.307162	0.09915	0.0778868	-0.0297134	-0.117404	0.0937202	0.111014	0.0398677	-0.0274367	0.10271	0.11824	-0.0587831	-0.0793098	0.2923	0.0527994	0.228505	-0.223145	0.0564757	-0.0812054	0.241926	0.0493156	0.00685089	0.124158	0.0898931	0.434733	-0.0757455	-0.0412406	0.120092	0.253645	0.0534598	0.307545	0.153385	0.00813194	0.35324	-0.243164	-0.0148279	0.0802336	0.132844	-0.1103	-0.135277	-0.3421	0.00754431	-0.114218	0.182471	-2.61e-05	0.0425292	0.114247	0.134245	0.44612	0.272383	-0.115923	0.0447655	-0.0373673	-0.0154876	-0.0548383	-0.117939	0.185773	-0.10342	-0.24247	0.117777	-0.132939	0.0326989	0.136581	0.0584554	-0.265224	-0.27021	0.0571664	0.0124146	0.150725	-0.182169	-0.00737732	-0.0194979	0.258655	0.0203777	0.0687011	0.00920621	0.195149	0.4034	-0.298384	-0.143695	0.00137107	0.0831324	-0.200075	-0.0513253	-0.087332	0.122575	-0.125608	0.112784	-0.11089	-0.151153	-0.145994	-0.191085	0.0838477	0.0378757	0.0368876	-0.134291	0.126612	0.103352	-0.00882955	-0.278057	0.00572496	0.151718	0.124662	0.0905769	0.098493	0.159302	-0.0930086	0.0579058	-0.10463	0.280311	0.0270365	-0.180093	-0.0908192	0.0930775	-0.0567774	0.0600101	-0.0968709	0.293954	0.145578	0.22615	0.157583	0.302003	0.0335229	0.145809	-0.172656	-0.295781	-0.0677386	0.0712358	0.0407677	-0.0699504	-0.0182576	-0.0403265	-0.155443	0.0588445	-0.0255197	-0.0400915	0.122193	0.0778024	0.00366882	-0.131463	0.175619	-0.168462	-0.0441275	-0.112298	0.0343755	0.387056	0.440926	0.00314933	0.0291193	0.0234238	-0.165731	-0.0546698	0.0609042	-0.176501	-0.0752062	-0.00128525	0.145788	0.147953	-0.12689	-0.0138376	-0.0374345	0.272645	0.1376	0.203721	-0.0884801	0.073567	-0.0522971	-0.0119823	0.0856188	0.159336	0.0698385	0.0620817	-0.111304	0.0351273	0.116617	-0.223166	0.0902227	0.179002	-0.20166	0.0157451	-0.0223522	0.195664	0.225337	-0.0452162	-0.0434005	-0.0874658	-0.0528538	-0.332325	0.0423153	0.125044	-0.0640497	0.161869	-0.0534154	0.254959	0.354336	0.0371647	0.204585	0.102546	0.0383425	0.100933	0.198694	0.116029	-0.167384	-0.0228475	0.366633	-0.101462	0.147556	-0.0690917	-0.153411	-0.193275	-0.167615	0.138718	0.102508	0.161066	0.0228922	0.0421395	-0.131101	0.255831	0.0907483	-0.130193	-0.0244673	-0.152271	-0.0195531	0.235489	0.203608	0.0610124	1	0.218922	0.179456	0.0268057	0.285493	-0.210947	0.115828	0.0684902	-0.0081834	0.0392899	0.173012	0.298603	0.104685	0.138795	0.170072	0.109351	-0.0540496	0.0572227	-0.0171639	-0.225793	-0.229849	0.0652213	0.387642	0.164103	0.142903	0.0152429	-0.14315	-0.0561352	0.30895	0.0156605	-0.0537426	0.078335	0.266681	0.112519	0.132494	-0.163785	0.0691071	0.0757599	0.128167	0.0870514	-0.023794	-0.0221453	-0.155323	0.0480701	-0.180439	0.104375	0.165821	0.180205	0.106347	0.166139	-0.121406	0.0350417	-0.217422	0.170685	-0.0334673	0.12133	0.298182	0.189778	-0.085691	-0.0493198	0.127093	0.307576	-0.0573012	-0.119822	0.218441	0.0109566	-0.176757	0.281167	0.19427	-0.170844	0.0945561	-0.03423	0.134391	0.00784078	-0.00696202	-0.099643	-0.00189747	0.0211141	-0.221662	0.0870518	-0.113091	0.166409	0.0958919	0.0145366	0.032821	-0.250753	0.0833097	0.247097	-0.175405	0.105589	-0.128774	0.233166	-0.161123	0.0400954	0.0507991	0.051872	0.0262085	-0.117583	0.143436	0.100329	0.0387566	-0.167438	0.0610711	0.0828492	0.12272	0.0139481	-0.200541	0.0283246	0.362047	0.265643	0.197226	0.234155	-0.00299169	0.131915	0.0186387	0.0954112	-0.172803	0.0971723	-0.102416	-0.0965048	0.0700177	-0.0716446	0.321536	0.310671	0.0439633	0.452185	-0.0817276	-0.112836	0.257985	0.125471	0.0870293	-0.0826154	-0.0130074	0.0504987	-0.13393	0.0929304	-0.0711573	0.0174003	0.121981	0.0520591	-0.0121418	0.102265	0.271679	0.0200897	0.038822	0.23915	-0.00385768	0.0928747	-0.099745	0.222169	-0.124731	-0.0729789	-0.134394	0.000485321	0.0279939	-0.108172	0.0813985	0.161777	-0.133015	0.0761475	-0.193308	-0.212017	-0.0474805	-0.197093	-0.0559899	0.0191123	-0.158812	0.136465	-0.0298907	-0.232085	-0.208185	0.118634	0.131073	0.04272	0.240452	-0.153948	0.119602	-0.0503309	0.0182579	0.00127134	0.199103	-0.387821	-0.00392281	0.11541	0.0599748	0.258985	0.149374	0.254579	0.110535	0.0763629	0.000772084	-0.217437	0.0662261	0.0376238	0.093855	0.0111785	0.217366	0.172007	0.232248	0.136401	0.166159	0.00450194	0.0387318	-0.120965	-0.172363	0.105991	0.0427327	-0.248415	0.0979131	0.175069	0.117464	-0.0523025	0.0116443	0.0690977	0.00355629	0.158755	-0.0230074	0.0362545	0.0420982	-0.044959	0.0543452	-0.114945	0.39048	-0.0468026	-0.183817	0.0956695	-0.342981	-0.0695265	0.118874	-0.166407	0.308189	-0.0774482	0.127253	0.220923	0.0436516	0.161136	0.065314	0.422088	-0.0585568	-0.0104814	0.166532	0.0592667	-0.0436082	0.161534	0.0410281	-0.0474243	0.00583918	-0.176897	0.0778449	0.0618097	0.10322	0.144606	0.153501	-0.17786	0.0178741	-0.135481	-0.000719099	-0.076134	-0.0329307	0.089577	0.206569	-0.0388209	0.0290907	-0.0180524	-0.272276	0.045963	0.179168	-0.418205	0.104434	0.328728	0.092014	0.0632662	-0.108943	0.203232	0.0668703	-0.112003	-0.093103	0.0210588	0.0402454	0.103354	0.0433585	-0.189686	-0.035691	0.139859	-0.323358	-0.0227668	-0.157853	-0.0850236	0.0974152	-0.215813	-0.117818	-0.00828823	0.0574765	-0.182295	-0.14798	0.0848543	0.0634299	0.285139	0.00572945	0.130888	-0.0773055	-0.0808527	-0.041692	0.00144591	-0.0779934	0.0875058	-0.00458492	-0.199918	0.0161433	0.0103506	-0.0805423	-0.0534409	0.186147	-0.029261	-0.00156305	0.19404	0.361222	-0.0990169	0.193254	0.350055	0.0353125	0.100704	-0.0191519	-0.0771343	0.0143493	0.0206595	0.069442	-0.148832	-0.0754376	0.148936	0.172178	0.317083	-0.138757	0.15635	0.159556	-0.0839913	-0.14458	0.141598	0.257316	-0.088282	-0.225898	0.0618245	0.348584	0.368942	0.118383	-0.0109453	-0.0742813	0.123525	-0.0717463	0.174942	0.00357893	0.218599	0.23576	0.542515	-0.0725146	-0.0270162	-0.0952109	0.126368	0.307784	0.0126443	-0.0776791	0.110844	0.13096	-0.0476727	-0.101042	0.0383052	-0.287595	-0.199303	0.149989	-0.0544075	-0.0740139	-0.114882	0.272839	-0.184113	0.106361	0.128822	0.107693	0.11255	-0.166181	-0.0535146	0.0680607	-0.0925167	-0.0268605	-0.110261	-0.129505	0.0561603	-0.138079	-0.27708	-0.0751149	0.167236	0.140786	-0.17419	0.0186108	-0.121884	0.0396673	0.201847	0.0426323	0.0757256	0.0217539	0.152293	0.112149	0.00718041	-0.109689	0.0378015	0.00623506	0.224844	0.12054	0.157886	0.28266	-0.079385	-0.108857	-0.003361	0.0473286	0.230368	0.00261485	-0.046261	0.126135	0.120522	-0.115633	0.0378606	0.328637	0.292601	0.131715	-0.00620303	0.0170814	-0.268949	-0.0586728	0.124522	0.00891799	0.0714813	0.385056	-0.0849632	0.0870384	-0.297438	0.0887091	0.232345	0.086346	0.130359	-0.299882	-0.0833012	0.0294274	-0.0328314	-0.0332279	0.236727	0.0373796	0.0399228	0.0700365	0.00649729	0.239982	0.0410613	-0.00267735	0.12513	0.00723749	0.277352	0.181224	0.030296	-0.299676	0.167103	-0.13777	0.165857	0.0816021	0.170383	0.121897	-0.187826	-0.107618	0.0752647	0.120449	0.145717	0.03403	-0.0456243	0.0954677	-0.0231371	0.0375861	0.056455	-0.174015	0.064141	0.148357	-0.0071278	0.367854	0.0539577	0.0739106	-0.117516	0.121321	-0.228772	0.0448732	-0.0851227	0.00189291	0.113964	0.149849	-0.059071	0.0924173	-0.0808808	-0.0456772	0.35582	0.2176	0.083782	0.2518	0.0834022	0.0242481	0.019941	0.207347	-0.0133792	0.072654	0.0198834	0.105136	-0.00979965	-0.0328538	-0.123118	0.0766262	0.00796638	0.0509593	-0.00421849	0.0673417	-0.0828586	0.325878	0.29668	0.129053	0.0254525	0.116098	-0.0542547	-0.124605	-0.036784	0.0454165	0.150764	0.132893	-0.0357577	0.0149968	0.0367223	0.0505553	0.312047	0.0740338	0.0240781	0.167583	0.123298	-0.0228833	-0.126529	0.0126669	0.0870322	-0.0435668	0.0662385	-0.201267	-0.0637823	-0.248368	-0.184077	0.0376759	0.000980305	-0.0367143	0.0417986	-0.12852	0.0442714	-0.0883858	0.0742948	0.149615	-0.230739	0.0658294	0.0956308	0.113888	0.0308887	-0.175681	-0.0343492	0.212411	0.13703	-0.0540572	-0.0659367	0.0342166	-0.184362	-0.169807	-0.0116956	-0.316595	0.108695	0.124434	0.110143	0.182512	-0.0221203	-0.0013991	0.21516	0.152736	-0.232822	-0.0791703	0.0563259	-0.171398	-0.0168001	-0.280704	-0.0361681	-0.206123	-0.140078	0.159017	-0.110069	-0.111821	0.114857	0.10463	-0.0565203	0.0935274	-0.0579578	0.295496	-0.174825	-0.026071	-0.0727681	0.131146	0.0878448	0.143942	0.311581	0.053112	0.116948	0.0205064	0.0417443	0.231639	-0.350162	0.0156275	0.11223	-0.0185775	-0.0833048	0.0623424	-0.0124168	-0.0620288	-0.175237	0.113723	-0.178082	-0.147555	-0.0756005	-0.0599947	-0.246607	0.114413	0.0930174	-0.056178	-0.0502572	-0.107033	0.0879058	0.0845717	0.145327	0.0944881	0.00833276	0.111503	-0.219189	-0.0933379	0.212439	0.189658	-0.21025	-0.00365982	-0.147234	-0.0658483	0.166247	-0.1476	-0.14409	-0.0425751	0.0459427	-0.276319	-0.280203	0.067803	0.121552	-0.0271235	-0.0518559	-0.17415	0.193319	0.13555	0.254893	0.0477386	0.0480109	0.06334	-0.0940526	0.0427809	-0.0565029	0.130134	0.101612	-0.0448197	0.178513	-0.172733	-0.0549475	0.204659	0.0826568	0.100274	-0.218723	0.0781827	-0.141253	0.0154634	-0.25376	0.120611	-0.0386929	-0.0955669	0.0724282	-0.0294873	0.145512	-0.27403	-0.286383	0.0658776	0.206945	-0.0305499	0.107018	0.136969	-0.210577	-0.0256637	-0.146455	-0.0917716	-0.0560808	0.0299104	0.043444	-0.0690031	-0.0176277	-0.0374598	-0.0621893	0.0802878	0.0690433	-0.0300345	0.0416261	0.434074	0.123141	0.0899947	0.0804933	-0.0218492	0.174506	-0.19227	-0.157813	-0.0199812	0.156812	0.0030464	0.0977561	0.258892	-0.0346394	0.0632469	0.016335	0.17684	-0.0740833	0.039798	0.0293214	-0.0578945	-0.0682107	0.305963	0.105808	-0.163384	-0.419464	-0.132466	0.014695	0.0640085	-0.156777	0.0848405	-0.0534456	0.290179	0.326134	0.028984	-0.154472	-0.0350191	-0.196541	0.0806928	0.0504681	0.117141	0.0691355	-0.0757292	0.124969	0.00851453	0.0773405	0.0392838	0.0279135	-0.208972	0.06652	0.166532	0.0434627	0.303268	0.0582254	-0.0416643	0.0488319	0.00910476	0.0201686	0.109025	0.0257981	0.078665	0.0634959	0.175454	-0.00284342	-0.0836149	0.0146654	0.130825	0.207306	0.172614	0.0780012	0.195797	-0.017155	0.263641	0.144457	0.0182494	-0.0248882
CNAG_04352	CNAG_04352 ZAP103 Putative zinc finger transcription factor	0.135716	-0.0319894	-0.00470198	-0.00969749	-0.185923	-0.162377	-0.256813	0.100354	-0.0366798	-0.0169833	0.109155	0.0582558	0.165311	-0.238172	0.063434	-0.0975217	-0.0462164	0.0735064	-0.109531	0.0595594	-0.3391	-0.269196	0.163297	-0.22569	0.147973	0.000766278	0.0750839	-0.041255	-0.192588	0.0260104	-0.126282	0.173274	-0.100087	0.0605229	0.100599	0.0123836	-0.343153	-0.0469193	0.00143109	-0.0559179	0.0787152	-0.135137	0.0739205	0.0622454	0.0576808	-0.12823	-0.00861442	-0.387096	-0.0316256	-0.172551	-0.124037	-0.116362	-0.333916	-0.0179488	0.0761809	-0.332071	0.0112473	0.0201619	0.24758	0.0280358	-0.0361904	0.0193721	-0.00148053	0.15582	-0.0785585	-0.0686844	-0.0248791	0.149274	-0.0163847	-0.19959	-0.0547371	0.10298	-0.167081	-0.127411	-0.212007	0.0895154	0.102728	0.0929508	-0.031358	0.0107986	-0.276101	0.108127	-0.0840738	0.135466	0.239578	0.161869	0.0833385	-0.0577435	-0.0496169	0.00865495	-0.182712	-0.199732	-0.163973	0.0501121	0.033772	-0.0583812	-0.167323	-0.168616	-0.0510403	0.117567	0.089233	-0.0429367	0.162173	-0.101382	0.262886	-0.104791	0.0398026	-0.0629023	0.0490656	-0.0382101	0.081482	0.080626	0.124126	0.00401845	0.036092	0.0173053	-0.00666055	0.206782	-0.0116629	0.098845	0.00217563	0.022581	0.0334733	0.182398	-0.053366	0.0537764	-0.067567	0.0497151	0.127587	-0.0986851	0.924945	-0.260846	-0.00215216	0.15149	0.128821	0.130367	0.153057	0.0482808	-0.0187386	0.0275539	0.2665	-0.070589	-0.225032	-0.158283	-0.0211771	-0.0490837	0.0482152	0.0353994	-0.263892	0.00406706	-0.10473	-0.187819	0.0988794	-0.0153228	0.00847009	-0.0712954	-0.187882	0.194964	0.175658	0.0729231	-0.179702	0.275164	-0.0284915	-0.0602566	-0.000994443	-0.171974	-0.0159224	0.080763	0.0437576	0.0361109	-0.117326	-0.130211	-0.0902399	0.172046	0.0108782	-0.474281	-0.0118937	-0.189372	0.185491	-0.126709	-0.0312098	-0.0690645	-0.0442292	-0.0802893	-0.00127408	0.263096	0.144861	-0.235401	0.0199503	-0.145044	0.0161986	-0.173762	0.0658758	0.0253529	0.0742138	-0.101325	0.185555	-0.256444	-0.031105	0.0526749	-0.221575	-0.0725559	0.117035	-0.189019	0.0358983	-0.0411998	0.0674406	0.0411229	0.0592173	0.0755029	-0.0626913	-0.109201	-0.0463608	0.129949	0.00399316	-0.0865493	0.211138	-0.112023	0.0771205	-0.0958425	-0.060047	0.0425618	-0.0882339	0.0233976	-0.0269173	-0.0864757	0.0316245	0.0891579	0.0842542	-0.192441	-0.0801946	-0.0475894	-0.0331778	-0.0735252	0.0740323	0.154474	-0.326008	0.00718524	0.0189091	0.0681261	0.054346	-0.0507284	-0.193614	0.00214349	0.0113356	0.058923	-0.158675	-0.0436016	0.0356257	-0.234911	-0.341872	0.036297	-0.354631	0.101065	-0.0637761	-0.222192	-0.22115	0.146273	0.23383	0.0176622	0.0488051	-0.0258899	-0.00932458	0.0559862	-0.114835	-0.0393474	0.243311	-0.349254	-0.0358248	-0.0795069	0.0968878	0.243964	0.31843	0.0224033	-0.0191444	-0.201106	0.0151774	0.04311	0.00373263	-0.00302708	0.103501	-0.138857	-0.118433	0.0291847	-0.0119247	-0.0668376	0.0452324	0.0372873	-0.168724	0.0930656	0.170945	0.0933202	0.094255	-0.0468091	-0.0993877	0.0274954	-0.0478497	0.123769	0.060617	-0.148163	-0.101009	-0.132806	0.0854232	-0.0183378	-0.0545321	0.235966	-0.0859748	0.0285069	-0.0102188	0.00596287	-0.0370879	0.190408	0.061882	-0.0250281	0.0985072	-0.222671	-0.310927	0.148819	-0.141633	0.130836	-0.148575	-0.0361318	-0.26372	-0.00180872	-0.113018	0.093326	0.0443913	-0.104475	-0.164959	-0.283396	-0.0890946	0.00970589	0.00128252	0.304583	0.0752453	-0.0633872	-0.252053	0.0643302	0.204084	-0.338598	-0.0800949	-0.0818829	0.0973371	0.114451	0.169966	0.115352	-0.315412	-0.0339017	-0.0874379	-0.0744299	0.153472	0.160681	-0.0256638	0.315957	0.0697552	0.0899655	0.383298	-0.153003	-0.104284	0.254374	0.0358947	-0.112466	-0.0524221	-0.0861049	0.0548808	-0.0563141	-0.0924555	0.172441	-0.0686072	-0.0176455	-0.0238926	0.243532	0.28526	-0.126388	0.212697	0.118833	0.0831353	0.153791	-0.0873364	-0.285483	-0.10954	-0.146425	0.104505	-0.081832	-0.316148	-0.0933625	0.198881	-0.136967	0.0339493	-0.0673526	0.138667	0.122919	-0.0293343	0.16421	0.0539287	0.030357	0.118649	-0.17421	0.131452	0.0213224	0.0373216	0.109873	0.0569467	0.0583567	0.0736732	0.14105	0.329005	0.23996	0.118331	-0.167619	0.117044	-0.24574	-0.201487	0.169398	0.0435556	-0.11193	-0.147983	0.111799	-0.0681885	0.0116418	-0.142342	-0.298007	-0.09978	-0.096388	-0.18123	0.162154	-0.0594184	0.118442	0.156706	-0.17961	0.058417	-0.145303	0.152044	-0.0101021	-0.216607	0.133313	-0.0105323	0.0438219	0.108288	-0.276087	-0.0310672	0.047273	0.0951942	-0.149865	0.073771	0.116006	0.323878	-0.0329303	-0.417916	-0.192296	0.0474904	-0.195351	0.210587	0.117586	0.0135366	-0.00301178	0.154711	0.165172	-0.161972	0.157445	0.119818	0.0175772	0.0483277	0.0555181	-0.094222	0.173922	0.221172	-0.0746881	0.17448	-0.255412	-0.00561564	-0.0221372	-0.102869	0.270606	0.152197	-0.0805278	0.0836286	0.151339	-0.0382826	-0.0673432	0.133984	0.0746787	0.220077	-0.279559	0.0409649	0.0995411	0.0636759	-0.0281185	-0.158644	0.190989	0.142066	0.235347	-0.122332	-0.0172908	-0.0384127	0.0300478	0.037493	0.103452	0.0524091	-0.0197499	0.151571	0.0341944	0.0428007	0.105736	0.0978643	0.0999381	-0.139834	-0.00766589	-0.0143196	-0.122285	-0.0130441	0.0422957	0.0193426	-0.157175	0.187144	-0.192912	0.0345526	0.0544191	-0.0942653	-0.116402	0.0170705	0.0713553	-0.0691713	0.137955	0.00783835	0.0345387	0.114986	0.111691	0.0352722	-0.0110661	-0.271049	-0.130844	0.24712	0.0800579	0.0954871	0.0680704	-0.0491622	0.00141474	-0.0561156	0.011071	0.190488	0.20832	-0.124796	-0.00447296	0.0283896	-0.177675	-0.294193	0.168492	-0.172233	-0.207651	-0.0975478	0.0404843	-0.0831624	0.179083	0.171828	0.129915	-0.0166767	-0.0640263	-0.0784069	0.207469	-0.0592845	0.110384	0.142992	0.00477705	-0.0871757	-0.0254932	-0.136549	-0.00490666	0.0970368	-0.0639592	-0.158079	0.3432	0.250371	-0.0932884	-0.139516	0.00208671	0.226202	0.00265159	-0.0777216	0.0170427	-0.0860099	0.242797	0.115863	-0.0137896	-0.250583	-0.183171	0.127462	-0.00616192	0.138425	-0.15202	-0.0743476	-0.0628094	0.0454987	-0.108135	-0.124443	0.00698989	-0.143249	0.138025	0.0884038	-0.164546	0.144581	-0.0262557	0.0778121	0.0833252	-0.0263192	0.0664502	0.0268331	0.147516	-0.0163108	0.0205817	-0.00614063	-0.0948268	0.114918	-0.0337713	-0.0337328	0.0354308	0.135115	-0.0886585	0.0736179	0.104359	0.208499	-0.0593135	0.185451	-0.0605567	-0.0208092	0.053208	-0.320321	0.183503	0.116984	-0.119187	0.0715575	0.292411	-0.172081	0.209198	-0.0984068	-0.213651	-0.208735	-0.00911491	0.0383868	-0.20007	0.0522719	-0.142152	0.107614	-0.279659	-0.00431444	0.158818	0.0332416	-0.0448334	-0.029275	-0.0282612	-0.14481	0.0523188	0.0676744	0.200761	0.269386	-0.124555	0.119702	0.296154	0.0717671	-0.0995616	-0.180572	0.105623	-0.0583498	0.0697071	-0.00194575	-0.0716566	-0.0274633	-0.0391586	-0.0623266	-0.282533	-0.235123	-0.307473	-0.0404214	0.040357	0.0822594	0.0194309	0.0718368	-0.0844554	0.0217167	-0.0722692	0.218296	0.189599	-0.00705637	0.329441	0.243056	0.138872	0.127739	-0.0185069	-0.0237282	0.123026	0.0431704	0.0758631	0.00613453	0.0610269	0.0716854	0.0164845	-0.19397	0.211322	0.00535518	-0.308492	0.205285	-0.0524406	0.0169404	0.206687	0.15145	0.0550278	-0.327305	0.16173	0.207262	-0.139715	0.236951	0.16734	0.0815339	0.0992833	-0.220812	0.035852	0.0178609	-0.0132562	-0.101278	-0.115478	-0.213361	0.0391044	0.148786	-0.0719664	-0.119717	0.0334337	0.256158	-0.0774266	-0.0201934	0.106422	-0.155912	0.0833581	-0.28879	-0.143474	-0.0237812	0.0828929	0.0873096	-0.102914	0.0285139	-0.0938468	0.151137	0.033994	0.076593	-0.0989716	0.485323	-0.216612	0.12831	0.0825723	0.16272	0.17161	-0.113835	-0.019956	0.122515	-0.155837	-0.0829086	0.0519031	-0.13699	0.101966	-0.149306	0.286752	0.0333431	-0.0912869	0.0443631	-0.0238221	0.235159	-0.136966	-0.113413	-0.112015	0.0113833	-0.0664254	-0.00336955	-0.204167	0.0377332	-0.103396	-0.168888	-0.131714	-0.208166	-0.180331	-0.146743	0.250037	-0.13008	0.0421967	0.11088	-0.12935	-0.102037	-0.136378	-0.0229824	0.00327471	-0.0517257	0.161617	-0.10831	-0.071366	-0.104508	-7.05e-05	0.0501458	0.0191051	0.0962132	-0.071606	0.0693925	0.219166	0.0196516	0.00827351	-0.0108879	0.0854777	-0.160705	0.0138306	0.0610926	0.0192566	-0.0441739	0.30729	-0.295168	0.140446	0.0909355	0.043433	0.00402583	-0.0230699	0.103383	-0.192267	-0.109914	0.1844	-0.191194	0.00932519	0.0206468	0.095425	-0.166642	0.489008	-0.11606	-0.104188	0.102992	0.153895	0.0942067	-0.0140891	-0.381143	-0.265536	-0.105245	0.0525424	-0.226228	0.0164987	0.0321848	-0.0203682	0.0611871	0.0369099	0.0808602	-0.0328156	-0.00844782	0.0311436	0.164751	0.153886	-0.00374019	0.245564	-0.212274	-0.197107	-0.175208	-0.187409	-0.0840621	-0.0955958	0.0701671	0.209511	0.150944	0.129487	0.105584	-0.0572734	0.164579	-0.0219728	0.008721	-0.179712	-0.0231075	0.0526228	-0.100645	-0.106428	0.046944	-0.143688	0.114481	-0.127165	0.000829943	0.000910812	-0.0710418	-0.254339	-0.0142255	-0.0283221	-0.219877	0.0272831	0.108026	-0.313552	0.0201539	0.0401112	0.320816	0.157155	-0.0655326	0.0932759	-0.0163665	-0.286018	0.146172	-0.0921992	0.0662226	0.11155	-0.0501913	0.161683	-0.173317	0.0617851	-0.0554709	0.0565139	-0.313644	-0.0118709	-0.0213198	0.0938335	0.114369	0.129265	0.0144017	-0.0111293	-0.11043	-0.178042	0.0184573	0.0410821	0.0426038	0.137956	0.0185833	0.186781	0.0412021	-0.067806	0.0643718	-0.0649331	0.232994	-0.115382	-0.0366025	0.035695	0.0376948	0.0726073	-0.198376	-0.0234754	-0.100209	-0.00337995	0.0194637	0.220099	0.16299	0.118139	0.0300064	0.0825631	0.198473	0.231977	0.176666	-0.0305835	-0.325319	-0.0725375	0.0520419	-0.0248466	-0.0389442	0.100201	-0.00951719	-0.0147974	-0.0156485	0.345053	0.071348	0.0770769	-0.125418	-0.0902849	0.170682	0.120091	-0.115545	0.531309	0.110394	-0.0243532	-0.0735557	-0.0557539	-0.082528	-0.0671662	0.159197	0.133159	0.0906329	0.0521479	-0.127251	0.428553	0.0839762	-0.0776272	-0.0663738	-0.143282	0.00167827	0.031833	0.0804981	-0.00783498	0.221435	-0.0370421	0.1157	0.0700831	0.274976	-0.0928073	-0.117494	0.0052862	-0.060961	-0.0205527	0.0505047	-0.379756	-0.189597	-0.260517	-0.166277	0.178645	-0.168353	0.0796605	-0.184152	0.0813678	0.216227	0.103219	-0.260865	-0.023934	-0.0445974	-0.0285525	-0.0852736	0.11095	0.239349	-0.181003	-0.0219943	-0.108619	0.123072	-0.0786938	0.00401151	-0.201743	0.105365	-0.0817974	-0.0155253	0.0304421	0.251717	0.0312203	0.0806178	0.163429	0.425284	0.157814	0.125657	0.0460522	-0.144934	0.236597	0.246293	0.203246	-0.102054	-0.152352	-0.0449237	-0.0696112	-0.0400641	0.145125	-0.0278387	0.304805	0.0414601	-0.0945498	0.0172974	-0.0929827	-0.148775	0.179572	0.101245	0.00492674	0.365393	0.282823	-0.121034	-0.00118074	0.09809	-0.240207	0.114264	-0.25786	0.132509	-0.0199487	-0.0911475	-0.0102639	-0.080601	-0.0443202	0.0922884	-0.148486	0.0105915	-0.111033	0.00415265	-0.103161	0.0973477	-0.0708131	-0.14624	0.00946249	-0.0549531	-0.0979318	0.0694889	0.111214	-0.294552	-0.183071	-0.267117	0.056807	0.111983	-0.105712	0.162427	0.00795806	0.022638	0.0588269	-0.0334532	0.255361	-0.146914	-0.0628007	0.118477	-0.0845087	0.0552998	0.00806803	0.0432192	-0.132691	0.0701341	0.214965	-0.0419131	0.0304389	0.1624	-0.0890281	0.0239582	-0.0330337	0.0196275	-0.0769508	-0.0770113	0.183953	0.0303326	-0.023065	-0.241459	-0.0834792	0.0584557	0.0110707	-0.00402057	0.101875	-0.014473	-0.264533	0.0538081	-0.0466687	-0.288531	-0.0129501	0.0333866	-0.128763	0.0784679	-0.242724	0.0843499	0.0531897	-0.0303537	0.218922	1	0.0490956	-0.0158107	-0.106207	-0.08642	0.0243105	0.0754423	-0.173524	-0.152773	-0.0378703	-0.0386569	-0.0846747	0.00573957	0.0215185	0.0369512	-0.168485	0.0324883	-0.0169464	-0.0226357	-0.373575	-0.0482963	0.157347	0.0349535	0.0239241	0.0337113	-0.157407	-0.111927	0.00809072	0.360107	0.087918	0.0794067	0.0560157	-0.0296069	0.219515	-0.145858	0.0530042	0.0343669	0.0854633	0.163209	-0.13825	-0.0381626	-0.18109	-0.0720123	-0.167373	0.0233489	0.081527	0.220349	0.0338749	-0.0329711	0.0212719	-0.0265748	-0.0814293	-0.0939603	-0.0908111	0.150126	0.145842	-0.0319068	0.10287	-0.156557	-0.0808995	0.104371	0.0591923	-0.0101616	0.0150568	0.0568633	-0.0749261	0.101872	0.204752	0.0963869	-0.0352964	-0.0448878	-0.258212	0.0728057	-0.127045	-0.138747	-0.284083	0.234001	-0.0217295	0.0640342	0.155032	-0.0157579	0.0517649	0.0260886	-0.0377278	-0.0125153	0.0701981	0.104824	-0.0839406	-0.0247183	-0.073938	0.0353292	-0.0575838	-0.234066	0.203032	-0.0230705	-0.093447	0.0450996	0.246556	0.201208	0.00898	0.0782009	0.0415883	0.0307826	0.0682232	-0.0303128	-0.0340515	-0.0319754	0.233662	0.127396	0.00414758	0.0473214	-0.0754309	-0.0885389	0.0964595	-0.0429076	-0.069079	-0.0591505	-0.0907569	-0.145256	-0.0516659	-0.22274	0.0113741	0.0609691	0.0262239	0.0690434	-0.0359261	-0.0843887	-0.00667982	0.00223739	-0.194903	0.056997	-0.281412	0.111403	0.0133312	0.264377	-0.0115091	-0.109138	-0.0316645	0.176511	-0.0309869	-0.0497629	0.00153786	-0.10211	0.0692287	0.199278	-0.198539	0.17285	-0.223262	-0.0416359	-0.0847871	0.104092	-0.125365	-0.115689	-0.255652	0.105551	-0.0309791	0.00610268	-0.0330261	-0.0681185	0.0603104	0.0232377	-0.108212	-0.357533	-0.137479	0.0443782	-0.0247476	0.1305	-0.202952	-0.0879759	0.051484	0.218858	0.0091012	0.0512138	0.0264539	-0.0116567	-0.122708	-0.0301456	0.0386535	0.0133834	-0.175919	0.235613	0.112088	0.293713	0.171525	-0.00687702	0.0167581	0.172262	-0.00655317	0.0509402	-0.0963843	-0.0740395	0.196233	-0.0184842	0.182008	0.294342	-0.0917087	0.0399954	0.113479	-0.105867	0.114584	-0.0339828	-0.0106691	-0.220272	-0.199293	0.0626467	-0.023824	-0.266785	0.0831229	0.148455	0.267331	0.0562829	-0.0362169	-0.115474	0.0798533	0.0141279	-0.18261	0.0250174	0.0338292	0.0198653	0.14624	-0.0819805	-0.0275564	-0.228527	-0.204675	0.00577807	-0.17075	-0.167517	-0.048285	-0.0583673	0.321874	0.0811611	-0.0694609	-0.0563272	0.0107926	0.0700842	0.059488	0.13982	0.0515963	0.19552	0.0233504	-0.020803	0.0674613	0.0939851	-0.0485051	-0.127453	-0.0310238	-0.211238	0.0963976	0.038484	0.179371	0.186209	0.189414	-0.191527	0.147625	-0.022201	0.0459208	0.0299659	0.127202	-0.0347222	-0.198479	-0.106601	0.0940498	-0.0214876	-0.188775	0.0734437	0.0271343	-0.101959	0.157252	0.16266	0.0204732	-0.0777256	-0.238418	-0.0517902	-0.0311711	-0.245329	0.1674	-0.0308276	0.154664	-0.057995	0.0464735	-0.258491	-0.0791858	0.0918197	-0.240757	-0.119349	-0.12726	-0.245424	0.328502	0.012657	-0.209661	0.143167	-0.365498	0.142153	-0.00151905	0.30712	0.119414	-0.0555171	-0.00599181	0.257445	-0.187359	-0.0469561	0.0585809	-0.222201	-0.145655	0.18242	0.267368	-0.0370751	-0.132076	-0.0153599	0.0812981	-0.034472	0.216474	-0.0868995	-0.187363	0.299422	-0.0379073	-0.137172	-0.147433	-0.0116188	0.0495495	0.290869	0.0922637	-0.00500829	0.136997	0.11326	-0.155381	-0.0808836	-0.0385065	0.00544734	0.00948879	0.10099	-0.211382	0.0754534	0.087621	-0.152992	0.0127476	-0.0388438	0.0408163	-0.0746548	-0.103168	-0.0346016	-0.109024	-0.064695	0.131798	-0.0170965	0.184513	0.116082	-0.042263	0.148923	0.21918	-0.0171091	0.214208	0.0872127	-0.0709675	0.27178	-0.00455929	-0.00291628	0.0658228	0.0680508	-0.157444	0.0162313	-0.0253794	-0.264736	-0.243429	-0.11083	-0.223651	-0.333369	-0.0768063	0.0257156	-0.0396449	-0.116578	0.0825516	-0.244851	-0.0852419	-0.0941796	-0.0859141	0.165131	-0.191101	-0.0309977	-0.209749	-0.191488	0.0121025	-0.136027	0.0597191	0.0376066	0.0221059	-0.398268	-0.118666	0.016301	-0.020891	-0.197887	-0.0509448	0.193311	0.18651	-0.101736	0.0282268	0.145097	0.0803768	-0.0808199	0.0920035	0.151555	-0.246551	-0.0574882	0.00827958	0.0665396	0.36421	-0.0389496	0.23436	0.0860665	0.252717	-0.0219093	0.034384	0.0361973	0.240117	-0.173262	-0.019891	0.0437235	0.0132922	-0.00321594	0.172165	-0.0185885	0.213144	-0.245202	0.0740912	-0.127186	-0.0839102	0.126924	0.0435089	0.172345	0.152799	-0.13608	0.128264	-0.0241047	-0.098755	0.10605	0.00461699	0.169872	0.13353	-0.0722577	0.083624	-0.0335907	0.077647	0.00974302	-0.170665	-0.023258	-0.0569311	0.0593685	0.278022	0.0666447	-0.116258	0.00184005	0.00110896	0.178157	-0.0129544	-0.0591095	-0.301616	0.0736617	-0.139605	-0.103093	0.0643239	0.175256	0.0361144	0.104189	0.094486	-0.0247324	-0.129056	0.00235297	-0.0280061	-0.0851882	-0.0594245	-0.138345	-0.0538353	-0.0741388	-0.157545	-0.184525	-0.0929526	-0.103457	0.332966	-0.18656	-0.104113	-0.0841785	0.304234	-0.230221	-0.00242861	0.235602	-0.0522621	-0.141217	-0.0145077	-0.10467	0.224783	-0.199554	-0.184202	0.065963	0.0292815	-0.159005	0.208336	0.226732	-0.187868	0.0225103	-0.00611994	-0.0757644	0.0463638	-0.0105333	0.287448	-0.226912	0.0713337	-0.210637	0.229937	-0.104094	0.291433	-0.028822	-0.062023	0.0742467	0.444907	0.0980697	0.031192	0.17329	-0.125533	-0.044506	-0.0686594	0.117102	0.0633255	0.108454	-0.0440658	0.0403077	-0.123178	-0.0805903	-0.151842	0.0407626	0.148201	0.0268635	0.153512	0.150326	-0.0767452	-0.247771	0.0402619	-0.0309446	-0.0876561	-0.21667	0.154768	0.155643	-0.273175	-0.0616596	0.176917	0.0113762	0.0503659	-0.218648	-0.0787053	0.0234319	-0.0739323	-0.041607	0.0241117	-0.105214	0.121506	0.0608621	0.0947294	-0.103276	-0.0980178	0.0869101	-0.186752	-0.0465252	-0.324691	-0.0606156	-0.158288	-0.0560753	-0.193064	-0.108232	-0.158299	0.218555	0.0146773	0.160716	-0.0418143	-0.112971	-0.224658	0.0767974	-0.142836	-0.23908	-0.0196381	0.0859918	-0.0638625	-0.117394	-0.222709	0.154959	-0.122938	0.154775	-0.0102733	-0.11413	-0.013756	0.229979	-0.112395	0.0678529	0.0531479	0.121659	-0.192108	0.0243696	-0.036347	0.222545	-0.0489282	-0.0715494	0.180127	0.0662532	-0.233952	0.243875	-0.0125231	-0.165283	0.00233328	0.0258443	-0.0983142	0.142151	-0.0559373	-0.117619	-0.104375	0.00425129	-0.0358221	0.017373	0.0050727	-0.164775	-0.0853406	-0.0278069	-0.0946942	-0.0466798	0.0489421	0.121862	0.0406525	0.0696013	0.11826	0.170175	0.126162	-0.0516072	0.184745	-0.182232	0.042809	-0.285145	-0.0762398	0.248449	0.126312	-0.0945407	-0.0957776	0.146302	-0.0394849	-0.0840441	-0.0355619	-0.0972202	-0.143778	-0.0290336	-0.191158	0.0815985	-0.105149	0.0157568	-0.058358	0.058225	-0.0723827	0.0171541	0.0334482	0.0868301	0.0486088	-0.0395169	-0.0739955	-0.0125444	-0.0964405	-0.00589922	-0.0342769	0.142119	0.127484	0.119124	-0.10605	0.0202802	-0.041074	-0.235031	-0.0521127	-0.159827	0.0858224	-0.0246644	0.187907	0.0582364	-0.0168904	0.0530886	0.0997646	-0.0243884	0.0232994	-0.171855	-0.301808	-0.318187	-0.0668703	-0.14436	-0.0109987	0.00542843	0.351664	-0.259962	0.0662665	0.119375	-0.0822645	-0.0747544	0.190907	-0.127087	-0.204513	-0.0944941	-0.194382	0.206814	-0.0333462	-0.0679381	-0.0681404	0.0600003	0.214878	-0.0502575	0.0120614	0.0026353	-0.0885685	0.254707	-0.045379	-0.211927	0.00919401	-0.00353513	0.128953	0.058791	-0.0135373	0.205569	-0.18016	-0.181719	0.104846	-0.0929008	-0.195591	0.0168933	0.113706	-0.193471	0.187705	-0.217662	0.100454	-0.259687	-0.152395	-0.0696188	0.0523292	0.0595619	-0.0823583	-0.0278166	0.16066	0.152415	-0.104026	0.194571	-0.0826267	0.0717135	0.0104711	0.379405	-0.100757	-0.128782	0.136636	0.0105587	-0.0817981	0.0792446	-0.0111626	0.0344466	-0.292328	0.00390172	0.0252004	0.224571	0.0323153	-0.0843619	0.0897896	-0.00656136	-0.0301925	-0.0128646	-0.0522515	0.311138	-0.13534	-0.174421	-0.0295417	0.0410174	-0.0957934	0.473799	-0.0886076	0.249828	-0.0395224	-0.0390105	-0.049191	-0.0867263	0.00966669	0.137981	-0.146274	0.224723
CNAG_04354	CNAG_04354 XPP1 exopolyphosphatase	0.0577008	0.0444198	0.125662	-0.0829166	0.192717	-0.143636	0.206523	-0.00940421	0.133147	0.0231901	-0.0368447	-0.0479276	0.106956	0.137862	0.0264953	-0.0891857	0.0923196	0.305575	0.111478	0.146938	0.0301258	-0.0318396	0.0494488	-0.04772	-0.0139888	0.20342	0.0203064	-0.00317322	0.00846955	0.0330317	0.0812273	0.0296889	-0.011656	0.148779	0.0570833	0.0232403	-0.0134894	0.149554	-0.0336029	0.0807288	0.1898	-0.217869	0.113409	0.134259	0.189928	0.114011	-0.0188058	0.00198425	0.0406594	0.0738782	0.130694	0.0750887	0.0271261	0.180265	-0.023342	0.172371	-0.0896509	0.243139	0.195691	-0.0188142	0.292462	-0.042908	-0.0348079	0.0958448	-0.00589231	0.130299	0.0142972	0.109776	-0.0401616	0.0590992	0.237172	-0.0167598	0.0200171	-0.0195842	0.218998	0.205937	0.146066	0.0752903	0.0513005	0.071702	0.015597	0.0163191	0.115252	0.0714326	0.222423	0.00428931	0.030377	-0.0881925	0.00338055	0.0180384	0.0640684	0.0470057	0.0238659	-0.0711994	0.0162288	0.0330272	0.0336574	-0.0803407	0.0552238	-0.0777823	0.0923391	-0.0400764	0.00558772	0.00848509	0.148997	0.143694	-0.039113	-0.0297066	0.11854	0.146566	-0.0377517	0.0814908	0.0103958	-0.0197232	0.00424707	0.0748683	0.0506619	-0.0368243	0.133542	-0.0813141	-0.146142	0.0314511	-0.0747827	0.0130504	0.0323878	0.261037	0.0898155	0.101197	0.00852306	0.08388	0.00236997	-0.0787858	0.120004	0.0560652	-0.0157348	0.225372	0.200703	-0.0727088	0.0178856	0.0539455	0.0735449	0.0952748	0.0326806	-0.106642	0.166449	-0.105526	-0.0184616	0.124764	-0.0797095	0.0164881	0.111412	0.0906555	0.58114	0.231905	-0.0392498	0.122341	0.101489	0.00462058	0.00438694	0.122241	-0.088583	0.0455421	0.0465919	-0.0277565	-0.0598941	0.067998	0.0467846	-0.00753417	-0.0604132	0.039241	-0.00887716	0.044798	0.198991	-0.0373357	-0.0368575	-0.0109505	0.136403	-0.0643134	-0.047519	-0.0311629	0.197317	0.102361	0.146271	0.0356664	0.10979	0.119199	0.0592288	-0.0694566	0.116269	0.0904087	0.169754	-0.046916	0.0329952	0.196098	0.0725733	-0.0338637	0.0864845	0.152319	0.101522	0.165552	0.0217008	0.0511981	-0.0799691	-0.251627	0.0875788	0.103859	0.0808158	0.0984128	-0.0632625	0.139219	0.0697076	-0.0239839	-0.00668551	0.222099	-0.0280761	0.0022837	0.127456	0.115831	-0.00717194	-0.127371	0.221689	-0.0746812	-0.0470906	0.080513	0.00922457	0.0172355	-0.0161028	0.0871257	-0.0553186	0.154541	0.0781616	-0.0435699	-0.0198305	-0.159118	0.141686	-0.205154	-0.129741	-0.141774	0.0696045	-0.0342907	0.118547	-0.0967488	0.111288	-0.0203266	0.133084	-0.067414	-0.0676778	0.0924117	0.234135	0.160493	-0.140629	0.136435	0.110988	0.105942	0.00079663	-0.0188488	0.175849	0.100624	0.0674201	0.150236	0.0213875	-0.0139245	-0.0143613	-0.0476195	0.128601	-0.00288674	0.0466362	-0.0116708	0.125367	0.0634997	-0.0650254	0.172224	0.106518	0.0416238	0.0159861	0.0311925	0.0138451	0.135923	0.0156699	-0.0725398	0.131847	0.0204343	0.141805	-0.0586422	0.00669732	0.188706	0.0207638	0.117786	0.100328	-0.0265265	0.0351241	0.105665	0.261987	-0.0448786	0.000591202	0.0931062	0.0645459	0.187231	0.0200519	-0.00284286	0.0289399	0.00114197	0.281948	0.0601801	0.0951236	0.00794592	-0.00127009	0.129192	-0.0459874	-0.034224	0.102231	0.0201093	-0.219146	-0.0574156	0.0327935	0.0572533	0.0313378	-0.103062	-0.102079	-0.0191797	-0.0484722	0.0439197	0.0612304	0.0909804	0.118602	-0.0506294	0.0771078	-0.0344345	-0.190379	0.117233	-0.00323029	0.0453021	0.195611	0.150944	-0.122361	0.0322802	-0.0607721	-0.0155895	0.036733	-0.0814874	-0.0343157	-0.016963	0.0295768	0.0092162	0.238323	0.0919321	-0.0805736	0.169302	-0.10174	-0.0488691	-0.0247727	0.045617	-0.0947721	0.0424919	0.131295	-0.0668344	-0.0133209	-0.0766029	0.124193	0.0282503	0.0588412	-0.0122322	-0.0100723	0.0620679	-0.0607348	0.03872	-0.0388461	-0.0313561	0.0324556	-0.169962	0.108258	-0.0888349	-0.147276	0.160529	-0.0650285	0.0648691	0.165015	-0.0230555	0.125869	0.154511	0.141933	-0.0426512	0.0818588	0.00319828	-0.00951603	0.0591823	0.0739858	0.0304005	0.099243	-0.0851122	-0.001327	0.144103	0.00955186	0.0212208	0.296593	0.171551	0.180935	0.134311	0.0754169	-0.0647085	0.112303	-0.000625207	0.0866151	-0.0965579	0.0498223	0.183365	0.147186	0.187047	0.0750723	0.0257272	-0.0250814	0.192295	-0.0807116	0.0849824	0.291978	0.114907	0.000538288	0.00183933	-0.050401	0.11283	0.0699489	-0.184146	0.0691681	0.0673231	0.0795559	0.240153	0.0609229	0.108693	0.19289	-0.181586	0.0662126	0.0301138	-0.136733	0.0939614	0.1472	0.238743	0.156298	0.0285055	-0.00797975	0.0902149	0.299447	-0.0497677	0.165696	-0.00574903	0.0143536	0.142212	-0.0566508	0.221221	0.136932	0.165905	0.123004	-0.0243826	0.0547867	0.01992	0.0514572	0.0644873	0.102829	0.144704	-0.0576247	0.0869375	-0.0651336	0.136528	0.178324	0.0499347	0.0726601	0.127248	-0.0187734	-0.0311485	-0.120799	0.0186865	-0.151237	0.15387	0.0625432	0.228497	0.328654	0.292018	0.0204162	-0.0742406	0.0775004	0.08129	0.152469	0.230188	0.214626	0.098625	0.0808933	0.0814957	0.216222	0.265657	0.249589	0.147523	0.00198353	0.0979846	0.0784406	0.109756	0.0242916	0.162185	-0.0608415	-0.0440988	0.243235	-0.00842649	0.141536	-0.0155388	-0.0866817	0.187023	-0.0258619	-0.0877908	-0.0387722	0.0323599	-0.1407	-0.0618852	0.0596985	0.0623705	-0.207396	0.0980731	-0.00641029	-0.0343839	-0.0343034	0.229615	0.0736291	0.0615927	0.119637	-0.0581398	0.0719734	0.00999238	-0.0716799	0.12846	0.0363791	0.0853468	0.200335	0.113185	0.0314134	0.224616	0.0762782	0.0483268	0.135016	-0.0158648	0.0432541	0.100971	0.0693689	0.190995	-0.0900458	0.126812	0.161359	0.0489988	0.0137206	-0.105973	0.148532	0.171962	0.0621158	-0.0391668	-0.0614003	-0.185551	-0.0683465	0.123263	0.154654	-0.0785763	0.148665	0.0836739	-0.0746746	0.0157543	0.200896	-0.070356	0.193542	0.0428203	-0.0300066	-0.0648216	-0.0135955	0.0876732	0.105732	0.0877963	-0.0792355	0.21287	0.0483421	-0.0389043	0.0459821	0.0595071	0.0908326	0.0228402	-0.0616627	0.18929	0.143526	-0.140225	-0.0427095	-0.047252	0.00599079	-0.00650886	-0.0405488	-0.109979	0.177241	0.142858	-0.0146678	0.0022187	0.202223	0.0768371	-0.011283	0.0437039	0.0147401	-0.0421325	0.0693088	0.088438	-0.01861	0.15024	-0.0550307	0.10766	-0.0250218	0.0165847	0.211294	0.0587418	-0.000623061	0.0721813	-0.238864	-0.0322678	0.0218037	-0.0205645	0.195247	0.083675	0.0955312	0.175967	-0.192509	0.138051	-0.101517	-0.00103819	-0.0837005	0.0642599	0.233871	-0.0789248	0.0607978	0.045144	0.0450926	0.146107	0.0879233	-0.0313675	0.129289	0.148169	-0.00374676	0.104505	0.0488185	0.16278	-0.0273336	0.0871053	0.146355	-0.0245984	0.560596	0.0880474	-0.0114268	-0.0775134	-0.139694	0.0103107	0.0216257	0.0540717	0.0304146	-0.0419795	0.0178169	0.184973	0.310886	-0.0191471	0.00841239	0.0568188	-0.0205644	0.0795438	0.208806	0.0531549	-0.0178054	0.202474	0.135144	0.0384916	0.168927	-0.0888412	0.0507129	0.0460721	-0.0316914	0.0980083	0.182216	-0.059989	0.190814	0.132425	0.0357249	-0.0300077	0.0182875	-0.013918	0.0345833	0.0540964	-0.147835	-0.0800778	0.0355711	0.0227423	0.0221436	0.183073	-0.0250331	0.0352172	0.179031	0.0814405	-0.0512686	0.000701605	-0.0401034	0.0356395	0.0627578	-0.0613648	0.204059	-0.00677244	0.0260362	0.0661586	0.128829	0.172291	0.144781	0.0068197	0.0777349	0.0898978	0.245224	0.316584	-0.0482349	0.090295	-0.0849791	0.166501	0.0247494	-0.0270018	-0.00543978	-0.0286527	0.14661	0.140906	0.0758507	0.0439118	0.144791	0.114581	0.138076	0.168445	0.00816042	0.0243051	0.0772024	0.34167	-0.0448056	0.0657088	-0.131328	-0.0364071	0.0744201	0.0753551	0.080557	0.0363267	0.119717	0.170885	0.0772887	0.0323545	0.112881	0.122316	0.151658	0.121807	0.072242	0.106738	0.124109	0.0296583	0.0477108	0.0682343	0.154112	0.0831653	0.154107	0.0225165	0.062596	0.040604	0.0378185	-0.00123963	0.0799871	0.065138	-0.0111889	-0.00847904	-0.0137329	0.0971868	0.0965507	0.0158285	0.0976876	0.0123591	0.168585	-0.0838281	-0.0206568	0.00711433	0.0063565	0.0532005	0.150103	-0.0394726	0.241944	0.082113	-0.112662	0.171926	-0.0395686	0.0268476	0.137687	0.155832	0.113861	0.00519844	0.0536853	0.142778	0.103463	-0.0473351	0.0843684	0.104912	0.134091	0.0398692	0.0541256	0.11559	0.0505159	-0.107266	0.0886641	0.146021	0.245492	0.46905	-0.115567	-0.0289646	0.000251756	-0.0118061	-0.132579	0.188343	0.118326	-0.0855882	0.0750692	-0.0706669	-0.0723138	0.005706	0.222131	0.0507257	-0.0173578	0.188112	0.0539775	0.0364778	0.105926	0.187507	0.156679	-0.0737405	0.0123913	0.0441128	0.133686	0.0158195	0.0782511	0.195959	-0.0624745	0.0137041	0.0724763	0.156893	-0.104716	0.137949	0.127332	0.147333	-0.0663744	0.00210668	0.612189	0.0760479	-0.00538867	0.0563381	-0.0580762	0.017968	0.153272	0.0868554	0.0787296	0.0159121	0.000222327	0.106908	-0.0213097	0.125062	0.0188252	0.125095	0.254748	0.0752218	0.060152	0.0944236	0.00302338	0.0169603	-0.0733922	0.117498	-0.0272249	0.25213	0.00399827	-0.0890972	0.184022	0.0161762	0.138783	-0.00158805	-0.0308014	0.114513	0.096046	0.126952	0.0573509	0.259559	0.0488934	0.068565	0.146846	0.0505101	-0.0386417	-0.0251597	0.199979	0.219577	0.0850831	-0.0182854	0.0640124	-0.139979	-0.0220363	0.271245	0.0136664	-0.11726	0.0202395	-0.0369572	0.00690184	-0.0336152	0.0578915	-0.0228788	-0.106237	0.204156	0.104715	0.205228	0.00714866	0.00421634	-0.0300236	0.0768607	0.0220568	0.103933	-0.0238025	-0.00266684	0.120293	-0.0119208	0.154815	0.0177876	0.0330453	0.0998384	0.0394927	0.159249	0.181065	-0.0025484	0.139214	0.145031	0.165945	-0.0187118	0.0844035	-0.066277	0.130943	-0.0661754	-0.0243683	-0.0352879	-0.185205	-0.0144134	0.16454	0.103693	0.0693784	-0.00564313	-0.0120697	0.0444575	-0.106005	-0.0968117	-0.0105756	0.251627	0.255217	0.00782658	0.0563563	0.0122523	0.0939457	0.213393	-0.053512	0.0207811	-0.0221523	0.128686	0.0814901	-0.0777144	0.0126933	0.0140709	-0.173356	-0.229708	0.089143	0.0119846	0.0149594	0.102933	-0.143322	0.11456	0.167804	0.13207	0.068946	-0.0226293	-0.0559785	0.0242716	0.149214	-0.0103493	0.0949759	0.110565	0.11994	0.244228	0.19025	-0.00149766	0.032485	0.207679	0.0331654	0.203528	0.066127	-0.0522363	0.174457	0.0991367	0.0688615	-0.0200711	-0.0885585	-0.0736529	-0.0777009	-0.00745866	-0.139731	0.228084	0.0459451	0.138271	-0.113409	0.123617	-0.0782942	0.161118	0.0824557	0.111552	0.0180663	0.0685975	-0.0359206	-0.245331	0.0836952	-0.0905519	0.0981934	0.151302	-0.0291533	0.0432858	-0.0873702	0.136719	0.0312703	-0.153984	0.332593	0.112224	0.18452	0.101224	-0.0249813	0.000144537	0.0388378	0.0691801	-0.00353731	0.00903264	-0.0269792	-0.0277503	0.0631941	-0.102436	0.0233035	0.0837241	0.0031578	-0.0602857	0.133002	0.0334116	0.0736573	-0.0425838	-0.135377	0.0873261	-0.139435	0.0435114	-0.0381555	-0.0104163	0.0713132	0.210078	0.122619	0.0917054	0.0220803	-0.0708248	-0.163258	-0.0150536	0.127504	0.0218646	0.115779	0.0320373	0.131263	0.159552	0.143289	0.0535023	-0.0225773	0.0144224	-0.0125589	0.299097	-0.0173893	0.0588676	0.0876554	0.017822	-0.0169506	0.123964	-0.0460829	-0.0504524	0.321456	0.00506664	-0.0811863	-0.0831474	0.0642781	0.0145311	0.0676969	0.0894927	0.0176111	0.169554	0.0684874	0.0478386	-0.0782479	0.017242	-0.0982151	0.00706856	-0.0129838	0.0184557	-0.0402663	-0.129469	0.195839	0.284227	0.14858	0.0375834	0.166966	0.100193	0.0256282	0.0455518	0.114761	0.0520475	0.0649714	0.136286	0.0843048	0.00546763	-0.00681648	0.0615732	0.102438	0.0254593	0.209343	0.0172518	0.190192	0.0322317	0.0163785	0.221636	0.127127	-0.0751215	-0.000876605	0.0109735	-0.0414933	0.142853	-0.00390744	0.0160143	0.052371	0.179456	0.0490956	1	-0.0416695	0.0730394	0.243415	0.083157	0.225422	-0.0409973	-0.0205706	0.144772	0.227672	0.125836	0.0213925	0.100308	0.144788	0.277046	0.127593	0.212424	-0.0202012	0.0891115	0.222603	0.174726	0.197462	0.00231231	0.0104919	-0.0251382	0.0147224	0.0633366	0.030238	0.0578364	-0.097196	-0.0620888	0.0835349	0.0595441	-0.067395	0.0681425	0.0884002	0.158815	-0.0493426	0.119058	0.1295	0.198781	0.191055	0.00147465	0.0276793	0.0270761	-0.0524848	0.0977092	0.167047	-0.1009	0.0320571	0.032381	0.10221	-0.0304723	0.044057	-0.000126119	0.0420946	0.0811172	-0.0321091	0.101648	-0.09995	0.127477	0.125597	-0.0124304	0.0524799	0.0456576	0.0755134	0.0657395	0.160509	0.148816	0.134975	0.0254391	-0.0223767	0.0183729	0.121094	0.0638254	-0.0486562	0.12385	0.115034	0.0512801	0.0659694	0.0049249	-0.15603	-0.117894	-0.00947992	0.141	0.072386	0.158044	0.129628	-0.0667881	-0.0410146	-0.0568668	-0.0167437	-0.160586	-0.0171747	0.058826	-0.0163236	0.225947	0.0520095	-0.012268	-0.118204	0.00263242	-0.101516	0.107283	0.134061	0.123036	0.115707	0.0996421	0.0180085	0.00196535	0.1011	0.142044	-0.05701	-0.107564	0.0418215	-0.0977906	0.0723957	-0.127494	0.0995615	0.0342041	-0.0307658	0.101334	0.165208	0.0429928	0.0899374	0.0190767	0.0701534	0.318775	0.173182	0.0234067	-0.0216205	0.103079	0.0310765	-0.095681	-0.0577307	0.110931	-0.129764	-0.0468381	0.091726	0.059301	0.107641	0.0233857	0.111145	-0.0242025	0.117693	-0.0979274	0.144964	0.178479	0.217709	0.0797407	0.0632767	0.0401339	0.0522988	0.0491533	0.0458754	-0.0328879	0.260113	-0.0641949	0.0219142	-0.0946058	0.129964	0.041184	0.062295	-0.0176308	0.105417	0.058407	0.0277952	0.214782	0.0143242	0.110128	0.0974786	0.0858519	0.0597668	-0.0531439	-0.152399	0.128577	0.172868	-0.10217	-0.0417286	0.203541	-0.00205365	0.121623	0.0525933	0.0585373	0.179247	0.0552019	0.150774	-0.062351	0.0796279	0.0910364	0.116002	0.260395	-0.13517	0.0858825	-0.00828328	0.0538396	0.0547529	0.0628975	0.140366	-0.0507514	0.0813011	0.126828	0.0898828	0.0130225	-0.0263913	0.0273689	0.10431	0.143425	0.141266	0.127428	-0.0589237	-0.00543939	0.18237	0.0833398	-0.0141326	-0.092775	0.00958748	0.147628	0.0154457	0.167852	0.208856	0.292572	0.0214124	0.167434	0.0256789	-0.171546	-0.0200375	-0.0122316	0.0477339	0.030169	0.0818035	0.167872	0.118999	0.0715546	0.145946	-0.0703759	0.129198	0.0778342	0.139778	0.0625777	-0.00435503	0.0654992	0.187354	-0.026913	-0.0534787	0.114685	0.0288583	-0.0477352	0.0369653	0.0211053	-0.0219581	-0.0115852	-0.0287914	-0.0216221	0.152682	0.063709	-0.109896	-0.0138738	-0.0226252	0.221446	0.128347	0.0744385	0.0671312	-0.168826	0.0164939	0.163719	-0.11003	0.174643	0.0395238	0.0547189	0.188489	0.121401	0.280896	0.131771	0.0405488	0.0372445	0.148162	-0.0822309	-0.0184446	0.0355539	-0.0521671	0.152224	0.0594033	-0.0879684	-0.0359649	0.161632	0.149714	0.00300169	0.100863	-0.0444198	0.117015	0.00881718	0.129055	0.100331	0.159541	-0.0490431	0.16104	-0.0325667	-0.1457	-0.0177419	0.0384901	0.000894381	0.104119	0.0433897	0.148406	-0.00205351	0.117156	0.0239449	0.0731535	0.15222	-0.0814654	-0.0490718	0.0200822	-0.124369	0.123469	0.197163	-0.0837646	0.0196324	0.0226111	-0.193067	0.0406569	0.0267849	-0.00429626	-0.042537	-0.0438671	0.0408549	0.189863	0.137937	0.0431499	0.0923253	0.192143	-0.143761	0.30498	0.197465	0.128771	0.0158189	-0.0320648	0.0888915	0.0795837	0.0794081	-0.0462754	0.276101	0.291011	0.112264	-0.105129	0.167772	-0.00554128	-0.036606	0.0110706	0.0760862	0.0762827	0.0890807	0.166892	-0.106383	0.0931349	-0.156551	0.181582	0.0659551	-0.0468871	-0.076196	0.0701231	0.149814	0.10358	0.0792059	-0.0235619	-0.060258	0.0899353	-0.0389417	0.17147	-0.0441004	-0.0675122	-0.0152145	0.150046	0.0309275	0.0875222	-0.0746824	0.147374	0.0892589	0.181754	0.107427	-0.00605369	0.142082	0.031177	0.0652942	0.165314	0.106797	0.0261928	-0.00937997	0.0465926	0.0410826	0.0331235	0.0461181	0.155438	0.210967	0.0379276	0.0632588	0.0421768	0.0395073	0.0753628	0.00725679	0.111832	0.0785354	0.149735	-0.0418646	0.122111	-0.0421489	-0.0342771	0.0176174	0.236279	-0.113678	0.00195544	0.16705	0.00193349	0.108145	-0.0151821	0.0833038	0.0853126	0.112354	0.0197478	0.0430031	0.0918194	-0.0275653	0.149198	0.0656228	0.0164173	-0.0263793	-0.220668	-0.0582247	0.104719	0.134626	-0.0986589	-0.0440908	0.0992305	0.0567618	0.0783636	0.14834	0.160774	0.0646988	-0.0723134	-0.0553238	-0.0414487	0.0273275	0.0357799	-0.0617589	0.145213	0.0655535	0.0217364	0.219717	0.0290248	-0.0119183	0.0102823	0.223395	0.105894	0.0167335	-0.0525512	0.0464496	0.0924848	0.121393	0.0815653	0.00577613	0.0790094	0.0527116	0.0543065	-0.000242327	-0.0407839	0.16018	0.188446	0.00695948	-0.0667416	-0.0795634	-0.0987181	0.108219	-0.0226846	-0.00988564	0.157	0.146461	-0.0086275	0.132056	0.0945132	0.159051	-0.00278824	0.0111027	0.0276693	0.0585973	0.0234653	-0.00681614	0.105448	-0.030787	0.100144	-0.0332467	0.0169777	0.0029422	0.0991901	-0.00017581	0.0940566	-0.0719754	-0.107951	-0.0332488	0.0258017	0.147786	-0.0763249	0.0755468	0.034716	-0.0103393	-0.0304985	-0.0408731	0.0381613	0.0352504	0.03977	0.0423419	0.0351132	0.0745062	-0.182816	0.0229058	0.206874	-0.00944746	0.0182329	0.00135552	0.13466	-0.00459337	0.0846953	-0.0076923	0.263854	0.117061	0.0983042	0.072939	0.109665	0.0560273	0.0441646	-0.158853	-0.0119811	0.0598383	0.0716702	-0.113637	-0.0054776	9.25e-06	0.234485	0.0733496	0.0190404	-0.0163521	-0.204801	-0.0868952	-0.0949926	0.0445552	0.0854015	-0.0410522	-0.0610641	0.106535	0.174115	-0.0227558	-0.0112216	-0.0265853	-0.0553519	-0.00576529	0.0482067	0.0560713	0.0422558	0.0624511	-0.106631	0.19065	0.102703	0.0416978	0.0194413	0.172713	0.150862	-0.118887	0.0302083	-0.278127	0.20688	-0.00585543	0.144617	0.161843	0.178798	0.0936553	0.115497	0.0772101	-0.00498232	0.0168427	0.248934	0.155099	0.0493787	-0.076205	-0.0564742	0.0820632	0.00184979	0.0410413	0.0978712	-0.0745528	0.0513683	0.148792	-0.101905	-0.0567213	-0.129284	0.157053	0.214778	0.0593824	0.00365513	-0.0516358	0.00764842	0.194463	0.150719	0.0993515	0.23106	-0.0211227	0.155741	0.00553534	0.0274389	0.152645	-0.0558919	0.299705	-0.00760103	0.241516	0.0472876	0.102033	-0.00679281	0.0486604	-0.111649	-0.00576196	0.00174456	0.188079	-0.00689164	0.0323398	0.0572056	-0.100903	0.0809767	-0.024089	-0.163822	0.0562519	0.128985	0.149359	-0.0762931	-0.0236886	0.0368689	-0.0586952	0.0202613	0.000121242	-0.0721157	-0.0274248	-0.152745	0.221977	0.123611	-0.133651	0.195462	0.249868	0.0680928	-0.0200204	0.0521869	0.0683582	-0.0743529	0.394841	-0.0549167	0.140304	0.224947	0.0435032	0.0701887	0.0422756	-0.0661611	-0.0270484	0.00700411	0.100826	0.403749	0.0620459	0.0595279	-0.022086	0.0717127	0.0605736	-0.0902511	0.00848319	0.114428	0.0356292	-0.094915	-0.0684382	0.0102949	0.0519844	0.221911	-0.00425919	-0.0258406	0.0174857	-0.107222	0.0787685	0.153646	-0.0794443	-0.0769822	0.127296	-0.00694801	-0.112291	0.139774	0.105116	0.0234106	0.0895393	0.039732	-0.158856	0.0393393	-0.00020997	0.0330259	-0.0925626	0.266714	-0.0132783	0.0100853	0.397188	0.195284	0.218967	-0.130419	0.178615	0.0933536	-0.0068667	0.0461948	0.0533684	0.0592213	0.0469261	-0.057221	-0.0237136	-0.0725337	0.142941	0.0943482	-0.0248124	0.25493	0.0701268	0.156999	0.0809633	-0.0246569	-0.0157059	0.152739	-0.0728239	0.0347509	0.126046	-0.056514	0.0658793	0.0540518	0.0937186	0.047708	-0.0759704	0.0444613	-0.034339	0.0229767	0.130458	0.17294	-0.103555	0.154664	0.0924842	0.100757	-0.0250156	0.0338774	0.0774233	0.0481234	0.167935	-0.0613797	-0.0294887	0.183222	0.0552024	0.130324	0.0321609	0.0898017	-0.0241515	0.0925429	0.166692	0.0293626	-0.0162453	0.160246	0.118614	0.0117983	-0.0549408	0.0928224	0.149567	0.10016	0.141799	0.0670189	0.0242566	0.029744	0.149396	0.159824	-0.00642575	0.0154739	0.00643821	0.0895719	-0.037057	0.0867847	0.144275	-0.0478724
CNAG_04359	CNAG_04359 hypothetical protein	0.0871059	0.0484951	-0.0567852	-0.0163263	-0.0571356	-0.048083	-0.279217	0.347922	-0.0110112	0.67618	0.0942324	0.0538893	-0.0263032	0.142108	0.080134	-0.0744375	-0.121276	-0.0810985	-0.0519376	0.164021	0.109455	0.0433276	0.0449141	0.0705082	0.621996	0.137116	0.00972028	-0.113004	-0.0649371	-0.222676	-0.175181	-0.0663286	0.00911177	-0.00641875	-0.025174	-0.0166706	-0.0900997	-0.0678529	-0.138204	-0.252036	-0.0143728	-0.113943	-0.277966	0.0461633	0.164435	0.0815251	-0.0664929	0.0076399	-0.0212938	0.136597	-0.17162	0.0804261	0.0125773	0.034652	-0.0901405	-0.0270707	0.101278	-0.025981	0.0498674	0.0221264	-0.0469664	-0.00768964	-0.0405668	-0.0340017	-0.121428	-0.0106009	0.00855679	-0.0410912	0.0290816	0.00435039	0.0208126	0.0246386	0.0233642	0.0416378	-0.00459484	0.0613154	-0.0956067	-0.0973808	0.0466988	-0.042306	0.120115	-0.0642386	-0.0162028	-0.103871	0.0563262	-0.220525	0.177036	0.233056	0.00803616	0.336999	-0.0839206	-0.00644431	-0.104811	0.0499045	-0.0112369	0.192639	-0.0562997	-0.0734978	-0.114436	-0.131024	0.168204	0.0174305	0.0139903	0.214549	0.102352	-0.259359	0.0161381	0.0151242	0.0293627	-0.123623	-0.0703072	-0.0532569	-0.0901012	-0.0243667	0.0379165	0.134093	-0.144523	0.0403956	-0.292386	0.257308	-0.0432859	0.422975	-0.0827033	-0.00120868	0.0277063	0.0824092	-0.162052	-0.076572	-0.155293	-0.105503	-0.0295282	0.044544	0.00968549	0.169761	0.589539	0.0476149	0.0406465	-0.0547167	0.178133	-0.0531651	-0.00561377	-0.0954104	-0.0481307	0.060504	-0.0349815	-0.198541	0.0709994	-0.0779644	0.0306515	0.0091772	0.0167481	-0.250355	0.0777802	-0.00839727	-0.0535754	-0.055687	0.0622797	-0.119367	0.0606027	-0.00328225	-0.0211619	-0.0531196	-0.157305	-0.0308486	-0.0890271	0.0287919	-0.0669334	-0.0299752	-0.0111884	-0.091783	0.0301959	-0.0455912	-0.0708991	0.10088	0.0566166	0.0214868	0.0703614	-0.0266892	-0.167458	0.130175	0.070737	-0.0716302	0.257782	-0.0201061	-0.000159954	-0.0776311	0.043119	0.0503261	-0.00215372	-0.103702	0.0623639	-0.0437166	0.114579	0.0636923	-0.139417	0.0219734	0.124516	0.0763366	-0.0735437	0.00978906	0.0126884	0.106063	-0.0647309	0.0416384	0.0874404	0.0115432	-0.0474702	-0.0913388	-0.232343	0.168528	-0.0908773	-0.0287037	-0.00395373	-0.0215082	-0.0309658	-0.00262867	0.0203564	-0.0404557	0.0558082	-0.0126713	0.475651	-0.00703105	0.0138173	-0.0629069	-0.161518	-0.0771696	0.00331719	-0.157267	0.0343356	-0.0715419	-0.312137	-0.059772	0.0364578	-0.176759	0.0269425	-0.075553	-0.0758958	-0.120155	-0.0903468	-0.0854293	0.0926896	-0.0929847	-0.271166	-0.157228	0.0942106	-0.114735	0.0406739	-0.102574	0.115287	-0.105899	0.0581506	-0.086213	-0.148181	-0.0399645	0.160576	-0.145412	0.078648	-0.0670215	-0.0841136	0.0646851	0.00131632	-0.0775078	-0.0654932	-0.0637999	0.0335932	0.111138	0.0255645	0.0878512	-0.0806766	-0.03777	-0.218558	-0.231927	-0.0787039	-0.086022	0.0460251	-0.00127898	0.0334174	-0.0133718	0.122614	-0.0963583	0.00753669	-0.103717	0.0609717	-0.0275526	-0.00224778	-0.130377	0.256739	-0.0287062	-0.120588	-0.0660597	0.0889748	-0.0131121	0.0512876	-0.0683203	-0.0251503	0.0287199	-0.0986766	0.0551609	-0.0807816	0.0412656	-0.189116	0.000324289	0.0102705	-0.038284	-0.0270635	-0.0504513	0.0084171	-0.198779	-0.089779	0.0670395	-0.261066	-0.0463999	0.0190973	0.0612705	-0.0631625	0.0386363	-0.0551126	-0.236478	-0.11461	-0.0112178	-0.0362992	-0.151909	0.0762235	-0.0667516	0.0284496	0.148231	0.0893078	0.0496591	0.051666	0.0110764	0.190726	0.120557	0.0219448	0.0521226	-0.191679	-0.023002	0.0536101	-0.0288932	-0.110168	0.0230206	0.128323	-0.0595769	-0.102853	-0.0544941	0.0882492	0.0598996	-0.0179284	-0.0213105	-0.0325681	-0.0262703	-0.218927	0.135249	0.0225054	-0.0211169	-0.317231	-0.0564098	0.112963	-0.016669	0.0301076	0.0692985	-0.0525147	0.00357424	0.0895614	-0.21706	-0.0921111	-0.110005	-0.0307816	-0.0598154	0.0308036	0.0784976	-0.0727874	0.432071	0.536713	-0.0586824	0.0483033	-0.0225357	0.0423628	-0.0125299	0.216735	0.040432	-0.0139294	-0.113309	0.194994	0.0435595	0.0278567	0.0715706	-0.181948	-0.0308041	0.0838733	0.161979	-0.0472059	-0.0368345	-0.103764	-0.185463	-0.0564205	-0.10619	-0.056304	-0.105019	-0.0271802	-0.0310332	-0.123466	-0.0801234	-0.149145	0.196718	0.16374	-0.0349656	-0.0696268	0.00246941	-0.11215	-0.303631	0.00628788	-0.266667	-0.0129239	-0.18527	-0.0394115	-0.188606	-0.116039	-0.172274	-0.0043824	-0.100184	0.0503138	-0.0221833	-0.0898614	0.0226692	-0.119805	0.0482692	0.273584	-0.140677	0.0635167	-0.024607	0.0089635	0.0627072	0.0541589	-0.107532	0.00880086	-0.0199404	-0.0608174	0.041929	-0.0778857	-0.0852043	-0.0370515	0.021937	0.0443644	-0.348479	-0.153649	-0.0380334	0.0451388	0.0846892	0.0717174	0.0202907	-0.233942	-0.00265385	0.00932895	0.141789	-0.0738779	-0.0423801	0.107204	-0.027635	-0.0869208	-0.0576398	0.0142164	0.0418374	-0.160763	0.0842488	-0.025545	-0.0769872	-0.063213	-0.0500438	7.74e-05	0.0714538	0.1784	0.0644005	-0.0574737	-0.0862381	-0.151239	-0.0705488	-0.0983304	0.0994594	-0.0170949	0.00688553	-0.038332	0.00477202	-0.0315525	-0.0656139	-0.0512612	0.0587725	-0.0462453	-0.0271747	-0.00234685	-0.0455351	-0.182761	0.0432152	-0.113777	-0.0571242	-0.0549164	-0.0552638	0.0692479	-0.0257592	0.00730604	-0.132552	-0.0374962	0.0340357	-0.14236	0.00556543	0.0752068	-0.0364832	0.0942188	-0.0442321	-0.15861	-0.110759	0.0251781	-0.100857	-0.138602	-0.222397	0.0575334	-0.0933951	-0.0197719	0.011714	-0.0244391	0.0174069	-0.0743678	0.240944	-0.120005	0.18971	0.00964025	0.161878	-0.0338886	0.00472198	0.0863278	-0.0194725	-0.0367251	-0.0227481	0.0213879	-0.0160277	0.0323159	-0.103308	-0.0408832	-0.0531029	-0.019922	-0.147979	-0.142476	-0.0181932	0.0135669	-0.0584068	-0.00144254	0.161016	0.148967	0.165469	0.115565	-0.149706	0.272844	-0.0437632	0.0446753	-0.124048	0.280923	-0.0888412	0.0370717	0.0054665	-0.0999959	0.37667	-0.0263638	-0.00224012	-0.139884	-0.130173	-0.0582979	-0.117274	0.0135989	0.0598032	-0.0682088	-0.0524577	-0.0700891	0.0161271	-0.0256107	-0.0205276	0.037225	-0.0701613	-0.0475356	0.0200727	0.0425234	-0.135702	-0.0813582	0.0211133	-0.0253786	0.0555164	-0.0565091	-0.0883674	-0.0359775	-0.0403392	-0.0826046	0.0558262	-0.0813657	0.617005	-0.0630116	-0.0468829	0.0117926	-0.0303814	0.0240736	0.0104359	-0.0561617	-0.060479	0.095339	0.0694974	0.093238	-0.0708857	-0.120023	0.132087	-0.0749018	0.0849233	-0.0558408	0.191702	0.0465443	0.214773	0.129302	-0.00106259	0.0669722	-0.0132898	-0.14873	0.0584484	0.0161673	0.0837576	0.213242	-0.00186169	0.120309	-0.0490746	-0.100159	-0.0301419	-0.13231	0.0682375	0.112789	0.00149213	0.185232	-0.140044	0.0263677	-0.158596	-0.0634523	0.0592051	0.0776631	-0.239389	0.0114489	-0.107417	-0.0382024	0.00642714	-0.0216688	-0.0729218	-0.0260488	-0.0228709	-0.116261	0.017271	-0.0150499	-0.0688618	-0.169316	-0.0253306	-0.11766	-0.0375715	-0.0930425	0.010419	-0.0413683	0.00519783	-0.0212304	0.014728	-0.0108192	0.103715	-0.119968	-0.048286	-0.0764508	0.0212257	-0.029102	-0.100773	-0.0714141	0.0713891	0.00515212	-0.0677154	-0.0674927	-0.0640224	-0.0393304	0.0616874	-0.163123	0.0109917	0.0266527	-0.0173493	0.00481226	0.00854493	-0.163096	0.0216897	-0.218249	-0.168682	0.0396485	-0.13218	0.081903	-0.157048	0.0337138	-0.0813289	0.0503376	0.148987	-0.199755	-0.0786299	0.168203	-0.00308447	0.034761	-0.0771113	-0.0807045	-0.192636	-0.234229	-0.0138633	0.00132214	0.0737562	0.436996	0.0813873	-0.132964	-0.101987	-0.0467783	0.0349333	-0.0761355	0.0571879	-0.0917827	-0.0207708	-0.194644	0.0280513	-0.121815	-0.11655	0.0026844	0.0863437	-0.130878	-0.0984715	-0.125873	-0.0394316	-0.0224487	0.0213387	-0.0643985	0.0305977	-0.0840019	-0.045932	0.133415	-0.0258302	0.007474	-0.0436529	-0.0363002	-0.00608355	-0.0856039	0.169429	0.0966666	-0.089445	-0.0448836	-0.134508	-0.0124823	-0.0324413	-0.138354	-0.0126495	0.0419489	-0.123586	-0.152311	0.0756735	0.0817479	-0.106724	0.0785289	0.0208292	-0.103729	0.0322752	0.148559	0.0544681	-0.0287735	-0.0417119	-0.0918886	0.121038	-0.26065	0.00365719	0.0418134	-0.0134904	0.023303	0.0137544	0.0780723	0.0416356	-0.0191415	0.124673	0.0138905	-0.0479514	0.025834	-0.0951828	0.0559063	0.099631	0.0460176	-0.0589946	-0.0602046	-0.0328333	-0.0445692	-0.246282	-0.00603011	-0.0963807	0.0923348	0.0118011	-0.277706	-0.0657407	0.102009	-0.337502	0.0286069	-0.0184791	0.0553741	-0.015217	0.0517538	-0.0442106	0.0708308	0.0743268	-0.0823944	0.091192	-0.0351153	-0.0153808	-0.0548301	0.0697419	0.0445628	0.160187	-0.0630673	-0.0370619	0.00577566	0.0527947	-0.084621	-0.112999	0.0152874	-0.0360145	-0.0771576	-0.0440878	-0.108632	-0.0973641	-0.0353498	-0.0630533	-0.0621779	-0.0904293	0.167908	0.00938789	0.0197834	0.0890206	0.126953	0.0496806	0.0442004	0.19454	-0.2391	0.0937096	0.0399168	0.0659465	-0.311584	0.10235	-0.0649378	-0.144005	0.0537806	-0.0988234	-0.0212908	-0.102478	0.00112928	-0.0594842	7.95e-05	0.0133207	0.00222353	0.236046	0.0109546	-0.170593	0.157422	0.0502317	0.0439069	-0.0778607	-0.114891	-0.0354545	-0.108068	-0.182831	0.0644187	0.176496	-0.106711	-0.0614359	0.0105655	-0.078755	-0.0810385	0.0576468	0.133311	0.0249635	0.0425766	-0.146739	0.198991	-0.0422208	0.00366446	-0.0238474	-0.0690737	-0.0703389	-0.0667736	-0.00812502	-0.00860446	-0.0351885	0.0374515	0.00361392	0.0302644	0.0153811	0.0645262	-0.0596812	0.0124335	0.0377572	-0.0905865	-0.0440824	-0.0413849	-0.043337	0.133532	0.0676121	-0.095892	-0.10065	0.0198695	0.0260505	-0.0520492	0.0561538	0.0115772	-0.0794212	0.00129892	-0.0792682	-0.0160335	-0.0210582	0.0129481	-0.0256353	0.0600737	0.112825	0.118711	0.0277849	-0.0118592	-0.0120575	0.0126411	-0.0970142	-0.00593012	-0.0216817	0.0808789	0.04664	0.126268	0.0785915	0.043124	0.0459532	-0.0228266	-0.0352386	-0.0812918	0.143457	-0.0907769	-0.00427108	0.0103588	-0.12548	0.0703801	-0.0110299	-0.00551817	-0.0664768	0.284431	-0.0135089	0.157338	0.0106673	-0.115934	-0.0720796	-0.0581408	-0.0328831	-0.117355	0.0296375	-0.0490245	0.0806868	0.02332	0.0872736	-0.0009495	0.0375224	-0.128789	-0.00718472	0.0120646	-0.128108	-0.0630394	-0.0692865	-0.238443	0.0370643	0.0321078	-0.0892064	0.0349041	-0.0671624	0.00900999	-0.0362886	-0.0829717	0.0338104	-0.0547455	-0.0912984	-0.0391854	-0.0213934	0.00276882	-0.0920319	-0.000204945	0.118116	0.137568	-0.153561	0.013469	0.0896478	0.0997864	-0.0224863	0.0944917	-0.0470174	0.0162213	-0.00743707	0.137693	0.159477	-0.0789599	0.00932724	0.0532135	-0.0965075	0.0574311	-0.0336679	-0.0293768	-0.0618728	-0.0396159	0.15644	0.0634939	-0.00956305	-0.0990322	-0.100129	0.159875	-0.0744144	-0.134842	0.095383	-0.251731	0.121759	0.0220975	0.0761845	-0.0996603	-0.0164103	0.106701	-0.0263114	0.0177482	0.0312528	-0.0426509	-0.0326462	-0.0384039	0.0648906	0.10314	0.241336	0.415854	-0.193944	0.174967	0.0197185	0.00943682	-0.0620354	-0.0237224	0.0579887	0.00240877	-0.0422603	-0.0404065	-0.181779	-0.131783	0.0390787	-0.0593464	0.0195324	-0.00995138	-0.113662	0.0275368	-0.146473	-0.18944	-0.0351684	0.0899118	0.0631682	-0.140339	0.145895	-0.110803	-0.0331655	0.119175	-0.000842238	-0.062798	-0.130465	-0.0382029	0.0466513	-0.0136757	0.0287667	-0.247676	-0.00898308	-0.0638014	0.0266112	-0.15197	-0.151733	-0.115001	-0.169704	-0.0107326	0.0547121	-0.0351871	-0.22564	-0.0529882	-0.0184034	-0.116432	0.120025	-0.080964	-0.0655663	-0.0435386	-0.0538399	-0.0676117	0.0232403	-0.131401	-0.0341145	0.045602	-0.00748703	-0.0214472	0.0735175	-0.0974306	-0.16068	0.722642	-0.103654	-0.116215	-0.437497	-0.0806051	-0.166083	0.0406551	-0.160833	-0.247498	0.0414785	0.126637	0.0565881	-0.102734	-0.10618	0.0216723	0.123506	-0.0873222	-0.161864	0.103471	0.0229599	-0.030896	0.0358957	-0.0411363	-0.132437	-0.113419	0.048984	0.0345269	-0.150422	-0.0813684	0.118899	-0.100825	-0.0156647	-0.0755926	-0.00877728	-0.0314725	0.19358	-0.129933	0.0268057	-0.0158107	-0.0416695	1	0.0519038	0.0109391	-0.0106731	-0.0467563	-0.0464967	0.232948	0.11348	-0.0487239	0.0445408	0.0225184	-0.0129562	-0.070388	0.0285024	-0.022521	0.0595075	-0.073723	-0.0191625	-0.0115784	0.0256213	-0.0961322	0.0659547	-0.0654745	-0.0610162	-0.0856628	0.052379	0.0523133	0.185793	-0.0142136	0.031274	-0.0377668	-0.073835	0.195939	-0.117602	0.0492264	0.0774533	-0.16642	-0.0296868	-0.0234837	0.0276292	-0.0187346	-0.00533679	-0.0869243	-0.0408593	-0.0872879	-0.189659	0.178863	-0.0166465	-0.161545	-0.0553409	0.0719235	-0.0369399	0.0478272	-0.0576094	-0.0626434	-0.182802	-0.0231415	-0.110008	0.00587573	0.121455	0.0901557	-0.0203674	-0.0239241	-0.0097998	-0.118503	0.0442065	-0.0677094	-0.0540815	0.100807	-0.289861	-0.0852309	-0.13951	-0.00878412	-0.286678	-0.0153097	-0.033262	0.0512828	-0.0380462	-0.104706	0.0432012	-0.0216792	-0.0415256	-0.0884721	0.0492442	0.0244085	0.0141874	-0.0836333	-0.0654398	0.0193411	0.0647403	-0.0843339	-0.0113655	-0.00280197	0.129835	-0.0271496	-0.0370458	-0.0586787	-0.0861123	-0.00174582	0.243507	-0.0769994	-0.0787097	0.0113851	-0.168106	-0.0957118	-0.0117943	0.00635724	0.0060383	-0.0852799	-0.174583	-0.00746526	-0.0624735	0.162569	-0.0776649	-0.037313	-0.0386881	-0.206821	-0.0240609	-0.055718	0.0573314	0.0218325	0.0991776	-0.0550363	-0.0196178	-0.0748428	0.0294549	0.0315714	0.076389	-0.0598737	0.121498	-0.174851	0.0139871	-0.0364721	-0.119959	-0.0968031	0.0657723	-0.0586564	-0.0867215	-0.260473	-0.100763	0.00889394	-0.126524	0.0384282	-0.0425323	-0.136896	0.0359857	0.103031	-0.0537911	0.0342696	-0.224484	-0.145984	0.0546054	0.208029	-0.263825	-0.0640588	0.0406889	-0.144245	-0.0841165	-0.0450325	0.0380282	0.00982128	0.00415589	0.0310722	-0.189965	0.324952	-0.0207335	0.00651336	0.0602101	-0.163166	-0.0522338	-0.109656	0.0216363	-0.0164137	0.0917293	-0.135469	-0.0101091	-0.0418252	0.0854095	-0.0572209	-0.151979	-0.0260439	-0.0399184	0.083365	0.481243	-0.0784317	-0.125484	-0.0744262	-0.170857	0.0524028	0.0578189	-0.00811197	-0.0142292	-0.0801759	0.0821401	0.0843803	0.0697898	-0.216673	0.100551	-0.0922672	0.0422275	-0.212603	0.0335877	-0.0274662	-0.0346465	0.0440806	0.0277524	0.0410713	-0.0499822	-0.142479	0.0174806	0.0611859	0.0412714	0.00107404	-0.143739	0.118974	0.0874834	-0.0155755	-0.11446	-0.126146	-0.0944914	-0.00813166	0.171624	0.0077578	-0.159295	-0.000695581	-0.0782299	-0.137301	0.0195733	-0.0827122	0.00875814	0.158206	-0.0959114	0.12016	0.0332701	-0.0786914	-0.0598581	-0.180372	-0.0109754	-0.0233846	0.0439287	-0.103189	0.116626	0.231094	-0.080497	0.0447693	0.522668	-0.0444136	-0.0391555	-0.0464335	-0.0264656	-0.093958	-0.0691264	-0.0464304	0.0697622	-0.110631	0.0160518	-0.0397793	-0.0737338	-0.0488711	-0.0399155	-0.00685812	-0.0298418	-0.194046	-0.14496	0.00934352	-0.0389343	0.0734606	0.0780848	0.0226149	-0.0854847	-0.171086	0.0529837	-0.145533	0.00123124	-0.0335686	0.0613292	-0.225819	-0.0648633	0.0234346	0.0104167	4.64e-05	-0.0294923	0.097896	-0.0308455	0.071763	-0.0279484	0.0144351	0.00770381	-0.126566	-0.0278857	-0.0482377	-0.049278	-0.0416404	0.0227266	0.0987218	-0.0293935	-0.03226	-0.00851468	-0.130509	0.03205	-0.0220476	0.0101062	-0.109219	-0.0253265	-0.0124012	-0.243202	-0.175851	0.0339328	0.0338944	-0.238543	-0.269878	0.0523431	-0.0414403	0.0242851	-0.0783159	-0.0284301	-0.118578	-0.0585436	0.0888704	0.0739994	-0.00690376	0.0331878	0.0229306	0.0623952	0.00348459	0.106841	-0.00168358	-0.0228735	-0.031204	0.142738	0.076639	-0.0241797	-0.00147682	-0.0160377	0.0356826	0.0106368	-0.0588054	-0.0830335	0.735089	0.011099	-0.0470809	-0.177158	-0.0010132	-0.0127859	0.454346	0.351536	-0.107702	0.18978	0.0606706	-0.0496784	-0.107603	0.0681707	0.0598761	-0.0704831	0.0439174	-0.0428119	0.0659878	-0.126688	-0.0872405	-0.232765	0.0322446	-0.0363456	-0.0305964	-0.015828	-0.0769028	-0.00134734	0.086306	-0.00877816	-0.0204356	0.0539962	0.0484789	-0.108391	0.0666522	0.0377565	0.120748	-0.0151692	-0.0775565	0.0241974	-0.0899083	-0.0269626	0.107248	-0.0388703	0.16214	-0.143676	-0.0264785	-0.208754	-0.0148163	-0.10572	0.0700409	-0.223693	0.0187025	0.00629795	-0.110444	0.0788667	-0.0944027	-0.0878493	0.065426	-0.0533908	-0.120185	0.100595	0.0748291	-0.0597699	0.0636779	0.0202342	0.0247323	0.0498171	-0.0980871	-0.0576131	-0.00778599	-0.124839	0.0977191	-0.170112	0.0784534	-0.0969438	-0.067817	0.00867241	0.0137295	0.101878	0.115136	-0.221676	-0.0447934	-0.0519519	-0.0342619	-0.116647	-0.133481	-0.0446081	0.200525	0.00975578	-0.210322	-0.179969	-0.0502271	-0.268068	-0.0412936	-0.0581451	-0.059522	-0.135895	-0.00608406	-0.0272618	0.0139841	0.00627567	-0.0132686	0.0895926	-0.150504	0.0859996	-0.0143059	0.0931622	0.369483	0.0535726	-0.0138024	-0.0352774	-0.0165914	-0.0191901	-0.110797	-0.00325883	-0.0373917	-0.125455	0.00763621	-0.0382384	0.0745883	0.0345707	-0.139637	-0.0953026	0.18676	-0.312317	-0.0209148	-0.017045	-0.0470969	-0.170577	-0.00267863	0.0426978	-0.0363506	-0.104612	-0.142692	-0.0404032	-0.0299102	0.030533	-0.0948805	-0.172069	0.0409246	0.14366	0.0351301	-0.0477353	-0.135818	-0.0334845	-0.160816	-0.197297	-0.44493	0.0274969	-0.0378444	-0.03147	-0.0492367	-0.0644353	-0.216821	0.120905	0.142471	-0.0169983	0.0510944	-0.0248133	-0.0322048	-0.119617	0.0586474	0.00030643	-0.00335127	0.0305278	-0.208859	0.231013	0.174507	-0.0830288	0.00795971	-0.195748	0.0166519	0.0998041	0.0706996	-0.0464005	0.205311	0.0346051	-0.078482	-0.0918661	0.152115	0.184201	-0.058419	0.0107237	-0.0336318	-0.0507374	-0.0776253	0.0583251	-0.0776456	-0.098169	-0.0540629	-0.169883	-0.205811	0.161287	0.226232	0.132312	-0.0482579	-0.00586868	-0.0994364	-0.110125	-0.101968	0.0514772	-0.0257594	-0.0254848	-0.0897201	-0.218819	-0.155197	-0.0575116	-0.0724832	-0.074156	-0.192859	-0.0264042	-0.114063	0.63993	-0.133249	-0.0878982	-0.0910193	-0.0400463	-0.142062	-0.0805254	0.0056897	-0.11826	-0.23201	-0.0254931	-0.0348956	0.139635	0.0680745	0.010924	-0.125636	-0.0237777	-0.0740075	0.0835714	-0.0321309	-0.0372804	-0.0113664	-0.185409	-0.0715393	-0.0265102	0.0218907	-0.184221	-0.127849	-0.00595775	-0.199038	0.0528353	0.10419	-0.00555571	0.151532	0.0292336	0.0256089	-0.0544029	-0.0514481	-0.068397	0.137431	-0.102896	-0.120446	-0.150737	0.0361893	-0.0381443	-0.00243284	-0.0589587	-0.049002	-0.0384008	0.0398261	-0.0243626	0.0196228	-0.0533464	-0.0728091	-0.202918	-0.0455049	0.0202105	-0.0583353	-0.15034	0.16855	-0.016832	-0.0539535	0.100082	0.00969547	0.081771	-0.0326788	-0.057218	-0.0486983	-0.209943	-0.10291	-0.0536909	0.00561781	-0.00931284	0.00229393	0.0147222	0.0292232	-0.0328079	0.0969272	-0.0193096	0.107793	0.00938758	0.068482	-0.162927	-0.0718467	-0.266852	-0.0373426	-0.080439	-0.169846	0.0327821	-0.0368837	-0.0110657	0.0139259	0.0399193	-0.11034	-0.0241128	0.224958	-0.0239601	-0.0504214	-0.0233291	0.0715431	-0.0402568	-0.0459548	-0.043716	-0.11939	-0.0108069	-0.0896655	0.0256609	0.149782	0.00645488	-0.242215	-0.0890831	0.0102028	-0.074116	-0.0227457	0.0610782	-0.19282	-0.0331008	0.377282	-0.0180818	-0.0564798	-0.0902035	-0.0398336	0.0289125	0.213849	-0.0394252	0.0281455	0.0192676	-0.144009	-0.112221	0.0916987	-0.0652255	-0.0414688	-0.0839764	-0.167747	-0.0873854	-0.078709	-0.0228512	-0.0997908	0.175078	-0.00601178	-0.128588	0.0524203	0.0628702	-0.0693117	-0.0535825	0.0856154	-0.139403	-0.0292232	-0.217862	0.162557	0.0215712	0.127433	-0.00267115	-0.0629309	-0.0652477	0.04998	-0.0911084	-0.0987948	0.128573	0.118978	-0.111929	0.00994018	0.0726853	-0.0549853	0.0250588	-0.00871263	-0.0253904	-0.11666	-0.0049332	-0.0406706	-0.180846	-0.368877	-0.171289	-0.0189811	-0.105229	0.0492541	-0.0986422	-0.0369233	-0.117183	-0.108547	-0.138423	0.0496067	0.0435965	-0.131914	0.132093	-0.208734	-0.128232	-0.120994	-0.0063079	0.110835	-0.0735416	0.0811038	-0.0222658	-0.169256	0.032151	0.0323767	-0.0834468	-0.131459	-0.110847	-0.110766	-0.277612	-0.209583	0.0256823	0.0757011	0.0920237	-0.0929802	-0.0418806	-0.0222511	0.00163155	-0.0818221	-0.0655032	-0.0653851	-0.0623927	0.122775	-0.0613432	-0.16329	-0.162006	0.0329342	-0.0464865	0.0685516	-0.118033	-0.0193153	-0.00429442	0.0302735	0.0529635	-0.00505251
CNAG_04361	CNAG_04361 hypothetical protein	-0.0528187	0.113697	0.0733864	-0.0651526	0.190973	0.195225	-0.0408639	-0.117806	-0.0165507	0.144925	-0.0289922	0.0432283	0.0865776	0.00369381	0.205361	-0.0930768	-0.13806	-0.148772	-0.0379661	-0.00895368	0.0581757	0.0844502	0.0500818	0.144648	-0.0120324	0.0686976	0.166242	-0.197626	-0.240896	-0.118585	0.0715091	-0.104277	-0.0727069	0.03284	-0.0494388	-0.0441087	0.0359531	0.0198805	-0.00125797	-0.149455	0.119924	0.0856803	0.0345627	-0.129251	0.221984	0.0633385	-0.179235	0.0498277	0.0590594	-0.0231107	-0.0500845	0.0288834	0.0551099	0.224367	-0.0604088	0.122514	-0.167052	0.0532424	-0.11433	-0.0344196	0.0139203	0.0170193	-0.0619057	0.149421	-0.035197	0.0599074	0.184302	-0.028464	-0.107202	0.0256593	0.0454114	-0.135735	0.153479	-0.0189004	0.0328202	0.0848499	0.0282076	0.290964	0.00560629	-0.0179214	-0.00966701	0.275176	-0.0729976	0.103351	0.169987	-0.149569	-0.0736128	0.104804	-0.0451536	0.0342094	0.058053	-0.0736464	-0.142027	0.192949	0.186094	0.0537629	-0.00977931	0.0159461	-0.121101	-0.250715	-0.0880253	0.313934	-0.00442869	0.051507	-0.0271982	0.0058258	-0.0152596	-0.0423609	0.186293	-0.00305195	0.0117964	-0.0842288	0.055314	0.0193865	0.132153	0.21713	0.042228	-0.1201	-0.173219	-0.0416751	0.124102	0.0397614	0.0944418	-0.125196	-0.0405807	0.219025	-0.0666354	-0.0603129	-0.181169	0.025633	-0.134332	0.0380644	0.0504742	-0.0720999	0.00645907	-0.0878144	0.00550203	-0.0220926	0.26018	-0.0284373	-0.0891741	-0.0262774	0.0636716	0.133968	0.254711	-0.0722206	-0.052346	-0.00157084	0.0543018	-0.0786623	-0.157703	-0.0296553	0.11981	-0.00957069	0.0542967	-0.0452139	0.12961	-0.207904	0.0416705	-0.00783323	0.000392042	0.0599974	0.118482	-0.0678863	-0.209769	-0.0527203	0.0291079	0.0715922	0.302391	-0.062561	0.0970752	0.109264	0.0440294	0.115817	-0.10961	0.0823519	0.0258154	0.0199912	-0.105899	-0.143762	0.233256	0.206488	0.189326	-0.184556	0.122418	-0.0694831	0.0833831	0.0798374	0.00900416	-0.288262	0.0022524	0.0659767	0.129807	0.00345205	0.0232103	-0.0595244	0.204819	-0.00149612	-0.0581731	0.131499	0.0453855	0.0167401	-0.0138695	0.118723	-0.189745	-0.164735	0.0613117	-0.124063	-0.0520646	-0.0888147	-0.0866477	0.0897096	0.334238	0.151634	-0.118725	-0.0383901	0.136305	0.149956	0.00530086	0.0745264	0.0365998	0.0121552	0.0424039	0.120338	-0.0977678	-0.0119337	-0.0402343	0.0507614	-0.0428578	-0.0305319	-0.0872735	-0.0596329	-0.0114806	0.0896722	-0.0100426	0.0263839	0.0194415	0.0198672	0.0989044	-0.176888	0.106661	-0.183857	-0.0405741	0.0548656	0.0514253	0.0378255	0.142433	0.212662	-0.0802836	-0.114992	0.0576612	0.121161	0.022225	0.200628	-0.0675447	0.109122	0.0641801	-0.140761	-0.218951	-0.076919	0.0123038	0.113839	0.195493	0.145024	0.0142271	0.0321302	0.0128282	0.111546	-0.0221937	-0.0527722	0.0177208	-0.207679	0.127327	-0.0123473	-0.0745754	-0.033036	0.129986	-0.210785	0.0433556	0.106955	0.0726554	-0.0415046	-0.0460843	0.145495	0.140873	-0.0394959	0.140537	0.0560962	-0.139515	-0.185937	-0.15702	-0.0245995	-0.00745778	-0.289792	0.0516912	-0.203348	0.031137	0.119815	-0.0167351	0.0194249	0.102312	0.216592	-0.0758254	-0.0935175	0.0110579	-0.114451	0.190914	-0.0142797	0.000774394	-0.0530036	-0.130164	0.114653	-0.143808	-0.323617	-0.0780588	-0.0262117	-0.0402792	-0.104107	-0.0636208	0.0155262	-0.0520846	0.136949	0.04152	0.0608287	0.0602451	-0.00450532	0.175377	0.0741019	0.109332	0.237084	0.0765437	0.107014	0.244315	-0.114921	-0.071907	0.0291025	0.154952	-0.0348974	0.0792846	0.0684983	0.0470557	-0.0164883	-0.039459	-0.0566871	0.235714	-0.216629	-0.0453709	0.0999208	-0.0746234	0.0154418	-0.0595139	0.0963219	0.320001	-0.12706	0.0409	-0.00129236	-0.0031644	-0.11908	-0.0658237	0.131081	0.154108	0.15206	-0.0369097	-0.153217	-0.0126788	0.0126871	0.0399144	0.0989624	0.11572	0.130322	-0.0357509	-0.0169345	-0.0800055	0.230479	-0.172835	-0.254474	0.0742508	0.127183	0.151878	-0.0519854	-0.0701533	0.125624	-0.0682029	-0.0726054	0.0215601	-0.0104044	0.195373	0.0393361	-0.096383	0.121043	0.030603	-0.0686836	0.050917	0.0476171	-0.054818	-0.140542	0.0468639	0.00447193	0.104878	0.00232769	-0.000500798	0.0400606	0.00671575	0.0339634	-0.0180457	-0.141398	-0.100223	0.0449593	0.0901717	-0.124995	-0.0620829	0.0324502	-0.0629786	-0.148459	0.0882658	0.0913556	-0.131029	-0.0703496	0.219164	0.141229	-0.052357	0.0274286	0.0942498	0.100459	-0.123218	0.0176562	0.0361947	0.00965459	-0.110088	-0.0707706	-0.0578201	-0.0151176	-0.146503	0.319817	0.207041	0.0308984	-0.0773854	0.0306507	-0.0452271	-0.231544	-0.105073	0.178983	-0.0858686	-0.0774611	-0.0393849	-0.131067	0.00407537	0.0181987	0.119785	0.0962087	-0.176738	-0.0853469	0.0304684	-0.204181	-0.00434317	-0.249227	0.000757043	-0.130224	-0.0121345	0.0127329	0.0248034	0.207381	-0.00746977	-0.0945631	-0.0540109	0.065026	-0.378078	-0.00506747	0.0182183	0.0132129	0.0288665	0.0750523	0.0666895	0.0125875	0.0182332	0.0676143	0.107464	0.162801	-0.0680504	0.0281955	0.212635	0.106666	-0.137521	-0.0140705	0.0164607	-0.104302	0.157435	0.044963	0.0992273	-0.149797	-0.0467804	-0.0106654	0.124911	0.000944006	-0.0302606	0.0319906	0.0428917	-0.0440059	0.120744	-0.107402	0.0750739	-0.0422228	-0.0411132	-0.0188016	-0.032238	0.170917	0.0454033	0.145945	-0.0138782	-0.0733338	-0.029578	0.172945	0.0907322	0.00622971	-0.0834887	0.0781156	-0.0331705	-0.129188	0.0745761	0.123696	0.0675045	-0.0446573	-0.0962074	0.0465774	0.111156	0.127967	0.291949	0.120499	-0.043491	0.0719669	-0.0509545	0.0666556	0.0371485	-0.0806045	0.23372	0.188029	-0.0377329	0.00977107	-0.0137275	-0.0974784	0.0404083	-0.13795	0.147366	0.0485286	0.055058	0.0463114	0.0824994	-0.120732	0.100934	-0.066239	0.0449938	0.0749214	-0.0216941	-0.0282106	-0.0657943	-0.16454	0.183939	0.111602	0.0428597	0.102121	0.231024	-0.0187172	-0.0531998	-0.276538	0.0985756	-0.00667288	-0.0295941	0.00866734	-0.207275	0.0978841	0.0630133	-0.0442008	-0.0246924	-0.0161729	0.0983107	0.0558622	-0.210338	-0.126618	-0.121758	0.0536179	0.151946	0.0668139	0.0609539	0.0661841	0.0472931	0.193404	0.12398	0.14594	0.219683	0.00212466	0.0662673	0.0214496	0.0206265	-0.0199682	0.0842911	-0.0270305	-0.0154299	-0.00959024	0.0014863	0.209517	-0.091964	0.24319	0.0197207	0.15439	-0.0662562	0.00226997	0.00663588	0.0692243	-0.225359	0.164914	0.133194	-0.0579321	0.133986	0.280513	0.0218786	-0.0522258	-0.0526127	0.187309	-0.256539	-0.00495717	0.121438	0.219132	0.097527	-0.218567	0.0388828	0.0063098	-0.120657	0.178892	-0.0132606	0.012198	-0.0227596	-0.0508336	0.0650017	-0.0287117	0.0570693	-0.0160141	0.00567516	-0.0575765	-0.102658	0.146507	0.107136	0.0698587	0.0629356	0.0195213	-0.0790253	0.0298897	0.140456	-0.0328545	0.220145	-0.18464	-0.0403165	0.0395756	0.262529	0.196508	-0.101614	0.170517	0.0841682	-0.204848	-0.00187732	0.0766346	0.0729054	0.00952561	-0.0782949	-0.101764	-0.0390914	-0.113041	-0.163727	0.00235451	0.0405393	-0.000453115	0.00454747	0.0990797	0.0707174	0.080308	0.201873	0.159811	-0.0605348	-0.000825076	0.0393443	-0.0159857	0.13454	0.154741	0.168397	0.0118038	-0.0344775	-0.0201543	0.0919602	0.101907	0.0124479	-0.346293	-0.0221768	-0.218049	0.0751912	0.0855777	0.157333	0.149503	0.222689	-0.0425374	0.0169072	-0.0194816	0.0379094	-0.0221992	-0.15779	0.0738457	0.232064	0.0252271	-0.00689348	0.332266	-0.108347	-0.0324347	-0.000211483	-0.340093	0.039634	-0.0660276	0.045768	-0.0545185	0.0828003	0.119216	-0.122726	-0.140268	0.0514943	-0.0301332	-0.0350912	0.0315827	-0.0845683	-0.0228147	-0.114101	-0.0494284	-0.0462971	0.0491854	-0.0442378	0.117502	0.133344	0.110588	0.0730267	0.104685	0.117753	0.0628021	0.168351	0.0697622	-0.106135	0.025918	-0.21448	-0.107457	-0.120061	0.013859	-0.0325776	0.221299	0.103173	-0.123409	-0.034354	-0.103077	-0.161621	0.201022	0.075728	0.127429	-0.049968	0.00618138	-0.0604784	0.024184	0.170751	0.0989981	-0.00616158	0.159774	-0.132573	0.11601	0.0773329	-0.0994584	0.082795	-0.00950086	-0.0418356	0.0942832	-0.0345262	0.0325071	-0.116645	0.226672	0.138512	-0.116498	0.141853	0.00847989	0.167362	0.00252812	-0.0576061	-0.0593494	0.0272847	0.0499988	-0.0343315	-0.0605137	-0.127319	0.0329364	-0.0084941	0.0686012	-0.00491649	-0.307067	-0.11534	0.056478	0.0688656	-0.110394	0.155748	-0.0356693	0.00129944	0.184408	0.144923	0.0819979	-0.0231683	0.0233215	-0.0991004	-0.0174755	0.14586	0.035639	-0.0626265	-0.103161	0.00844841	-0.0204711	0.114638	0.103299	0.174291	0.172977	-0.0731448	-0.168022	-0.00971368	0.29526	-0.0152494	0.223571	-0.00545475	-0.159455	0.0805696	0.207949	0.0490434	-0.00187257	-0.0226559	0.0756458	0.0779753	-0.0342757	0.032978	0.0426145	0.0332227	0.075526	-0.0240392	0.0717332	0.0596206	0.0268365	0.10243	0.0140002	0.0409705	-0.275397	0.0775549	0.035508	0.114963	-0.0122731	-0.0597667	0.153344	0.194946	-0.0987798	0.0500877	-0.0535827	0.104862	0.139002	-0.132791	0.30555	0.224054	-0.0180524	0.132611	0.0661816	-0.013713	-0.0559894	0.0585255	-0.110784	0.0543578	-0.0051723	-0.0149591	0.0266331	0.194512	0.323123	0.201142	-0.236011	-0.152931	-0.0031099	0.0150743	0.157404	0.0248095	0.0902766	0.164728	0.0621795	0.0299411	0.0736608	-0.138374	-0.203927	0.141092	0.250009	0.0562588	0.121246	-0.00301359	-0.0257628	-0.043955	-0.0731142	-0.143378	-0.0672627	0.028228	-0.0152564	0.051259	-0.0126078	-0.0209685	0.047715	-0.0908182	0.152822	-0.0415028	0.0234803	-0.0515626	0.0152804	-0.0413919	0.196669	-0.0722141	-0.0480875	-0.00471189	0.266171	-0.126432	-0.0606909	0.170334	-0.220613	0.0908252	-0.0201475	0.057553	0.123604	0.0251555	0.0528135	-0.0433377	0.223404	0.110871	0.0569906	0.248402	0.113346	-0.0352369	0.0138863	0.0465914	0.152355	0.00314875	-0.186516	0.166019	0.146844	0.130478	-0.256731	-0.0277447	-0.0249226	-0.180114	-0.11005	0.235275	-0.0790996	-0.057056	-0.0180898	0.00253909	-0.0863083	0.169072	-0.0802242	-0.0454594	0.115405	-0.0818939	-0.00815787	0.00755194	-0.0719538	0.152326	0.0517011	-0.0809611	-0.112843	0.146027	0.0986903	-0.0873135	-0.162561	-0.191036	0.0674306	0.140408	0.00347768	-0.203575	-0.0508784	0.0860273	0.0821113	0.252919	-0.0326531	0.0333503	0.211033	-0.075317	-0.0848661	0.0141082	0.023099	-0.125392	0.100453	0.0627659	0.0573129	-0.0194101	0.0199887	0.0513365	0.0681213	0.0974676	0.146747	-0.173296	-0.0167646	0.194609	0.186408	0.0827124	0.0724496	-0.157013	0.0540611	0.158528	0.135488	-0.0569037	0.282589	0.122371	-0.0214862	-0.0717937	0.165917	0.0292952	0.190221	-0.0636959	0.185058	-0.203083	-0.0883275	-0.0390367	-0.0387751	0.176322	0.0657191	0.15669	0.233122	0.0533374	-0.0269756	0.0535356	0.174334	-0.00649664	-0.0370121	-0.0257675	-0.0258919	-0.187309	-0.175926	-0.124691	0.0765259	0.0299361	0.154099	-0.00388876	0.0216714	0.0385079	-0.0692289	0.0445555	0.104547	-0.207986	0.0221057	-0.03052	-0.210216	-0.00866583	-0.102933	-0.0460032	-0.153321	-0.114653	0.0010059	-0.0567357	-0.0433577	-0.0326792	-0.0552956	-0.147398	0.0194971	0.227937	0.0256014	-0.0121359	0.0297633	-0.0578258	0.0808235	-0.0594417	-0.0358485	0.15176	0.0102122	0.274445	-0.0726965	0.102567	0.119103	0.00188569	-0.045869	0.126872	-0.196486	0.0351275	0.0898712	0.0831472	0.154813	0.0583798	-0.0160751	0.254046	-0.163475	0.0996336	-0.00520004	0.100958	0.0232041	0.148473	0.0900849	-0.230545	-0.0643291	0.0868946	-0.0292794	0.0259367	-0.0601181	0.0138787	0.0703177	0.161489	0.137155	0.00149244	-0.0609896	0.0516915	0.202265	-0.0631295	-0.149817	0.0442316	-0.04367	-0.223697	0.0833636	-0.0473075	0.00878897	0.00724686	-0.164787	0.199176	0.0574389	0.108317	0.140869	0.0523017	0.00509173	0.0753938	-0.0758388	-0.0656983	0.161279	-0.0147211	-0.0710533	0.29969	0.0218856	0.181846	0.285493	-0.106207	0.0730394	0.0519038	1	0.0434624	0.0459764	0.0865058	0.0526886	0.064756	0.00783159	0.0477075	-0.118565	-0.0111138	-0.0842941	0.0747738	-0.0278806	0.0164248	-0.00764086	-0.165752	0.00739785	0.16373	0.0990357	0.129876	0.0656809	-0.0451202	0.00390793	-0.0702681	0.336833	0.230881	-0.0267482	0.142999	0.18148	-0.0564058	-0.0591073	0.0204632	-0.0396658	-0.0994561	0.16041	-0.0567581	0.237196	0.0687183	0.0422139	-0.039154	-0.102894	-0.0247524	0.233026	0.251862	0.0262524	-0.0236855	-0.0173122	-0.137281	-0.0664912	0.0504986	0.0886776	0.0336866	0.292321	-0.00465145	0.0105521	0.146066	0.0181051	0.156673	0.0323772	-0.0950937	-0.0005471	-0.067895	-0.137706	0.0175382	0.0975091	-0.0579226	-0.0708369	0.169737	0.0534863	0.0161941	0.00308689	0.0717827	-0.0548399	0.0105622	-0.206186	0.105858	0.0120093	0.290204	-0.0231022	-0.00418218	0.00939235	-0.191462	-0.15272	0.143092	0.00931344	0.0650943	0.0232301	0.182643	0.117545	0.100787	0.104132	-0.0508468	0.121087	-0.00396778	-0.150309	-0.0839277	-0.0740012	-0.0371871	0.0946017	0.0560027	-0.0354819	0.0650379	-0.276281	0.0116866	0.0125423	0.16376	0.191525	-0.0156451	-0.0165517	0.231511	-0.0160743	-0.0273837	-0.031216	0.120389	0.0190945	-0.188929	-0.0065918	-0.0069013	-0.093497	0.00296398	0.0441084	-0.0459232	-0.0654848	-0.0547501	0.169022	0.249433	0.09849	0.0164853	-0.0861553	0.0636716	-0.0891011	0.00116006	0.0322073	-0.151898	-0.00752891	0.155829	0.13777	-0.132978	0.091442	0.144586	0.159457	-0.125808	0.0211122	0.268603	0.154051	0.105592	-0.198119	-0.048088	-0.0395621	-0.046521	0.146586	-0.0393325	-0.0975025	0.115321	-0.150108	-0.129347	-0.0862976	-0.231924	0.0273265	-0.0310304	0.178637	-0.198592	0.271207	0.0792592	0.163108	0.131087	-0.188479	-0.209122	-0.0426299	0.0150507	0.158982	0.0664691	0.016705	-0.0234068	-0.0303123	-0.0498582	0.0989447	-0.196621	0.167193	-0.113123	-0.200221	0.120612	0.0136545	0.0806012	-0.0212192	0.0258864	-0.00537733	-0.183561	0.0754146	0.0632498	0.0767292	-0.00604486	0.135912	-0.114019	0.0454947	-0.00622677	-0.061646	-0.0160446	0.0483793	-0.0322484	0.186873	-0.0499024	-0.139953	-0.0518079	0.17374	0.197953	-0.0121288	0.0934041	-0.0755031	0.0859023	-0.0188079	0.00112303	-0.0679438	0.123958	0.00718577	0.0845313	0.200026	-0.132961	0.136362	-0.0255358	0.0548375	0.150586	-0.0572503	-0.128148	0.0543593	0.135552	0.0487987	-0.0984043	0.246682	0.0588667	0.0258376	0.114285	-0.0807832	0.0138189	-0.00451037	0.0939081	0.256136	-0.0886024	-0.0908648	0.0579	0.0690716	-0.0552603	0.0151099	-0.0571051	-0.0686354	-0.0119238	-0.0382556	0.0294531	0.0164292	0.0530337	0.0771288	-0.17761	0.0432101	-0.0427769	0.0171906	0.0811311	0.0743139	0.0202038	-0.175313	-0.121616	-0.0298801	-0.0327572	0.130217	0.000276327	-0.0469044	0.0313281	0.0954165	0.143713	0.358824	0.138536	0.0577333	0.0573407	-0.0875493	-0.0422504	-0.0001939	0.058225	-0.250387	0.103001	0.0343175	0.273403	0.0526617	0.0782241	0.203277	0.0293761	-0.00352353	-0.178729	-0.0191219	-0.197988	0.0977119	-0.107186	-0.212453	-0.122809	-0.0309896	0.104754	0.0162457	0.0674246	-0.0302242	0.160595	-0.178206	0.0652129	-0.162175	0.0577506	-0.112662	0.000273719	-0.170037	-0.0236336	-0.0831914	-0.095521	-0.132262	-0.0908832	-0.0987902	0.0996556	0.165289	0.315144	-0.159224	0.0871892	-0.0979886	-0.114417	0.0758309	0.0311074	-0.0580136	-0.0672653	0.0561714	-0.0161018	0.0868046	0.192697	0.268607	0.0341733	0.289788	0.144357	0.0590991	0.14907	-0.159143	-0.143893	-0.00707638	-0.135242	-0.0747605	0.0282314	0.170064	0.21688	0.0884463	0.205698	-0.147143	0.0813644	0.104151	0.216694	0.0632533	0.12148	0.286738	0.23365	0.0292665	-0.0808085	0.0196723	0.193538	0.165212	-0.177666	-0.00578516	0.176769	-0.0874003	0.176587	0.211085	0.217	0.00443549	0.0271639	0.215378	-0.23304	0.0669161	0.0816661	0.140677	0.139599	0.0155732	0.150866	0.180479	0.0641352	0.156395	0.248893	-0.0636458	-0.102023	0.0744252	0.0604611	-0.306852	0.0766707	-0.0608247	0.00467334	-0.120612	0.0754346	0.127323	-0.0668293	-0.00137475	-0.08286	0.116691	-0.00317053	-0.0432899	0.00603318	0.0744573	-0.0563637	-0.014907	-0.141321	-0.0410826	-0.129685	0.0122627	0.0797669	-0.00824915	-0.17177	0.113754	-0.00427796	-0.0119471	0.105185	-0.0703037	0.0615974	-0.102317	0.0259371	-0.0823519	0.0302189	-0.0458029	0.10424	0.157245	-0.107787	-0.14029	-0.0213073	-0.182904	-0.168994	-0.112334	0.0338645	0.167785	0.143737	0.0571959	-0.0826806	-0.104349	-0.12654	-0.130208	-0.126322	0.122663	0.204954	-0.145751	0.030012	0.0148648	0.0316952	-0.1591	0.126878	0.105489	0.0978061	-0.102234	0.259712	-0.0296899	-0.0190721	0.00870071	0.0710104	-0.162923	-0.0368504	-0.0651487	0.00847738	0.0697728	0.140458	0.171627	0.265046	0.0581771	0.0436621	0.185414	-0.290196	-0.0365656	-0.124425	0.25452	-0.117378	0.0102872	0.0101449	0.112604	0.0175821	0.0681469	-0.0192572	-0.0176033	0.0527572	0.0523245	-0.0160793	-0.0878444	-0.0485933	-0.166076	-0.141822	0.0281899	-0.0139401	-0.0883857	-0.139795	0.14433	0.0535044	-0.08285	-0.0151086	-0.049857	-0.0666819	-0.058384	-0.0572786	-0.122597	-0.0174066	-0.0772273	0.00766472	0.118934	-0.0959033	-0.00125727	0.214214	-0.0140389	0.0464846	-0.204917	0.134654	-0.0792664	0.157362	-0.016209	0.216087	0.0647985	0.0430817	0.144988	-0.142497	0.0296061	-0.0133881	-0.0262455	-0.0816973	-0.00999299	-0.00571374	-0.147484	-0.0447195	0.153225	0.0353796	0.0172688	-0.194135	0.201991	0.236418	0.196649	0.16293	-0.0439598	0.159917	-0.134251	-0.133009	-0.0935815	-0.111974	-0.0878254	0.0747241	-0.0278439	0.0639651	-0.177918	-0.129131	0.131868	-0.0859857	-0.0361389	0.0843544	-0.174973	-0.141265	0.158252	0.00738012	0.0910006	0.0543571	0.109488	-0.214126	-0.00694193	0.0216308	0.0737903	-0.0352817	-0.0317297	0.0807818	0.0417938	0.0862756	-0.139729	-0.0972295	-0.0209944	0.0308344	0.106894	0.0596711	-0.0781404	-0.00712245	-0.0285705	0.0489345	-0.00130445	0.0115695	-0.0337943	0.018383	-0.046586	0.24859	-0.048636	0.199864	-0.196483	0.126608	-0.13828	-0.0756191	0.0500949	-0.0174679	0.0874204	0.0977789	0.113069	-0.339519	0.255339	-0.147717	0.180613	0.0833696	0.144116	-0.101344	-0.0447923	0.0084652	-0.044423	-0.00962525	0.185152	0.121454	-0.0157306	0.0562404	-0.0510773	0.300009	0.191973	-0.200747	-0.0374242	0.200651	0.0388724	-0.0722899	0.127506	0.0531905	-0.0325659	0.0621949	0.265833	-0.0326328	-0.100645	-0.118977	0.105007	-0.054421	-0.0420534	-0.0209667	0.380343	0.164199	-0.142686	0.114469	0.0414187	-0.0240293	0.189193	0.0264951	-0.0811766	0.0340422	0.0195314	-0.0989055	0.0151638	-0.0487169	-0.156467	-0.126488	-0.0622304	0.0777654	-0.131772	-0.0137338	-0.0332574	-0.00246199	0.0955929	-0.191609	-0.0112949	0.0601893	0.083131	-0.055269	-0.193482	0.097211	0.30186	-0.0848269	-0.00444509	0.158909	-0.0425791	-0.0218254	0.0587214	0.0223419	0.304154	-0.109597	0.0623137	-0.0555699	0.00339071	-0.022249	0.0377777	0.115489	-0.0646594	-0.0277164	0.0889116	-0.209388	-0.0905943	-0.205316	0.0967369	-0.0939045	-0.165372	-0.018352	-0.0685078	-0.0973718	0.188222	0.054202	-0.0462834	0.117545	-0.00407538	-0.105857	0.194077	0.0319411	0.030385	0.0322407	0.0742659	-0.0225906	0.114017	0.0517429	0.141212	0.11058	0.218621	0.247746	0.0124847	0.159484	0.0910422	-0.00746169	-0.0609167	0.229443	-0.0148755	0.0367171	-0.0501428	-0.110512	0.00605824	0.0493775	0.222463	0.32893	-0.0675177	-0.0049391	0.0228712	0.072494	-0.0375197	0.100243	0.057728	-0.0322127	0.150636	0.000785997	-0.00585196	-0.0390747	-0.181136	0.045692	-0.152235	0.0538881	-0.0648778	-0.0493595	0.0737845	-0.249912	-0.193071	-0.0161367	0.0971389	0.0838682	-0.110934	-0.260088	-0.0158562	-0.277833	0.0931919	-0.00976822	0.0810745	0.0872761	-0.279503	-0.0226069	-0.0364452	0.117185	0.030058	-0.00385396	0.0926111	0.141397	0.0808746	-0.15866	-0.0296398	-0.0646975	-0.0762111	0.0158421	-0.067985	-0.0955455	-0.0476809	-0.0553801	0.232967	0.251346	-0.0624104	0.111682	0.0600318	-0.276863	0.0492971	-0.126855	-0.00607186	-0.0680482	0.141055	-0.0339738	0.0398593	0.0826606	-0.0553505	-0.207601
CNAG_04366	CNAG_04366 hypothetical protein	0.0905674	0.0233604	0.037019	-0.119506	0.225611	-0.127282	-0.0237651	0.0503438	0.246291	-0.0269183	-0.129806	-0.0992906	-0.153123	-0.0232022	-0.0876151	0.0400685	-0.135056	-0.0333814	0.125728	0.0817508	-0.0238108	-0.0203014	0.0671129	0.10638	-0.0223807	-0.0639948	-0.0657159	-0.0330213	0.165953	-0.0994508	0.0389949	-0.0626581	-0.00311885	-0.0450318	-0.0767824	-0.0113273	0.00253929	-0.0449291	0.0729607	-0.0473032	-0.0515433	-0.0645643	0.00423633	0.181186	0.082368	-0.022489	0.0126322	-0.0447241	-0.116464	0.0638352	-0.00911983	0.11891	0.15236	0.165203	0.137599	0.151759	0.0475014	-0.0860221	-0.13311	0.000569146	0.149446	-0.0448862	-0.0371308	-0.0814169	0.140604	0.0795313	-0.131011	0.121953	-0.0053572	0.000693278	0.316047	-0.0161381	0.131897	0.130671	0.129405	-0.161682	0.193549	0.0765427	-0.147714	0.0463135	-0.279801	0.00721119	0.0795253	0.111714	0.0181802	-0.197261	0.15096	-0.104069	0.0756649	-0.0402285	0.189221	0.168166	0.134504	-0.068331	0.0883585	-0.147053	0.0817025	-0.138447	0.21734	-0.0587173	-0.109645	0.011103	-0.0295016	-0.118517	0.0667969	0.0220279	-0.134075	-0.0710386	0.00416469	0.0676493	0.0596899	0.0501439	-0.0867999	0.188572	0.0319395	0.117165	0.132055	-0.0305384	0.0215707	0.0644665	-0.0115675	-0.0518448	0.0191728	-0.103456	-0.0543797	-0.0250504	0.0396683	-0.0155868	0.144059	0.112867	-0.101924	0.100379	0.0195852	-0.12066	0.0282348	-0.164294	0.0451319	0.00167697	0.154191	0.0391906	-0.0531105	-0.0422116	0.167034	0.016192	0.0759642	-0.107962	-0.135923	0.0465514	0.00775191	0.0708328	-0.00782216	-0.039652	0.357021	0.25414	0.0850365	-0.108983	0.221844	0.182401	-0.113142	-0.0586599	-0.0942136	-0.0577823	-0.169833	0.193663	-0.0535005	0.151087	0.192129	0.0452789	-0.11517	-0.0834826	-0.0612585	-0.0270058	-0.0781458	-0.208191	-0.212099	0.0914988	-0.161893	-0.0541501	-0.0783928	-0.0166722	0.111781	0.254048	0.151035	0.187653	0.0777806	0.00378997	-0.0300145	0.157078	-0.0462041	0.127513	-0.00136397	0.0365974	-0.050106	-0.148528	0.137875	-0.0311758	-0.0829001	0.0224705	-0.0288563	-0.0160828	0.177771	0.0997806	-0.0448206	0.0290582	0.078828	-0.0112542	-0.139067	0.165796	-0.00202938	-0.0730446	0.0359534	0.148447	0.219318	0.0146199	-0.0269665	0.072195	-0.0693625	0.0595033	0.0357634	0.0637248	0.0545433	-0.00488503	0.270516	0.241647	-0.108447	0.251476	-0.0605006	-0.127751	-0.0542758	0.254338	0.0705502	-0.0447637	-0.124524	0.00114123	0.000876685	0.0293546	-0.101544	-0.0927441	-0.0645205	-0.00927025	-0.0882696	0.149485	0.210069	0.033345	-0.00833683	-0.00200931	-0.138709	-0.050218	-0.177234	0.149384	-0.0784708	0.116157	-0.0175096	0.0891826	-0.0361817	0.0777694	0.0840382	-0.314819	0.0510743	-0.176828	-0.0869918	-0.0449433	-0.0779194	-0.202084	0.0716874	0.0288907	-0.0245518	0.0182554	-0.0335606	0.198889	0.0481811	0.0339081	-0.0729734	-0.0838958	-0.0201151	0.201665	0.0507351	0.179324	-0.0260782	-0.2261	0.00534941	-0.108369	0.000578164	0.0139928	-0.0183698	-0.195831	-0.00440814	-0.174366	0.141384	-0.130096	0.0524464	-0.196809	-0.197566	-0.0155038	0.128163	0.0623561	0.156246	-0.0176591	-0.101089	-0.0919763	0.139459	0.030944	0.00567142	0.0469017	0.0830284	0.142219	-0.0151539	0.116862	-0.0246815	-0.1072	-0.00345518	-0.109635	0.0642973	0.0957846	0.138096	0.0882256	0.114919	-0.16222	0.0383304	0.0318681	0.193721	-0.161007	0.0771723	-0.209517	0.132287	0.0803094	0.0873695	0.248709	0.00153855	0.0161068	0.0317572	-0.145889	0.123688	-0.199443	-0.098855	0.141966	-0.0874161	0.0637123	0.081944	-0.0548982	0.0946465	0.111802	0.0725989	0.0169563	0.035256	0.123034	-0.0339304	-0.012953	0.199644	-0.00113896	-0.109262	-0.0404481	-0.062642	-0.0408363	-0.0487117	-0.0671187	0.0844625	0.0339928	0.118081	-0.0713208	0.106477	-0.0334185	0.089729	0.0498679	0.00484985	0.146859	0.109011	-0.0980278	0.0084126	0.074126	0.0581483	-0.0683537	-0.0698874	0.142661	0.115575	0.0613468	0.193092	0.0622449	0.156573	0.0398093	-0.0518502	-0.194503	-0.0492586	-0.100746	-0.0995124	-0.105627	0.0615386	0.193045	-0.124534	0.165377	0.144632	0.00100643	0.113388	0.0607707	0.0493241	0.168503	-0.105625	-0.0186451	0.16633	0.0479425	0.00342001	-0.0812319	0.0925848	0.082865	0.0762745	0.0736256	-0.0436167	-0.0213008	-0.0293819	-0.0205635	-0.064893	0.00181529	0.123317	-0.156713	0.200244	0.00644636	-0.0378519	0.101027	0.0467763	0.223438	0.0787063	0.0376184	-0.0836856	-0.00322795	0.12898	0.0609385	-0.04648	-0.276175	0.00989341	-0.165967	0.0329288	0.0360724	0.016728	0.149675	0.12044	0.0964158	0.220135	-0.00100606	0.0764914	0.135592	0.0817711	-0.00933611	0.0471364	0.04383	0.119901	-0.259359	-0.127738	-0.0591814	0.0551121	0.00477797	-0.21031	-0.0132099	-0.055676	-0.0586965	0.22157	0.104109	-6.31e-05	-0.164245	0.0309824	-0.0671028	-0.0167843	0.156812	-0.0501261	0.133581	0.0015027	-0.00225837	0.0196557	0.0403546	0.0164773	-0.0100415	-0.0367424	0.108058	0.161287	-0.0282096	-0.0550773	0.217854	0.0401709	-0.0191962	-0.0172558	0.0435476	-0.041636	0.118026	0.1535	-0.0090452	0.0983834	0.10441	0.0246386	-0.0247689	0.156927	-0.0802865	-0.0343665	-0.046245	0.0600033	-0.0545897	-0.0193154	-0.0582518	-0.162472	-0.0337003	0.0267752	0.1389	0.0290635	-0.0870706	0.0622279	-0.0483519	-0.135624	0.0997094	-0.0418571	0.138958	-0.092312	-0.167469	0.0356538	0.0903939	0.142385	-0.0195394	-0.0331967	0.0225107	-0.0420211	0.0991309	0.0984262	-0.131621	0.126201	-0.0528789	0.0682401	0.0376236	-0.15418	-0.0261728	0.07698	-0.0344332	0.292012	-0.0468676	0.121108	0.0694897	-0.191357	0.113159	-0.00602804	0.00843049	-0.0862365	0.170451	-0.0130165	0.0683132	-0.00644695	-0.090694	0.0243538	0.134985	0.0798844	0.0400698	0.127718	-0.184313	-0.0834327	0.0709544	-0.0521107	0.132029	0.095098	-0.0902702	-0.228845	0.0764688	-0.111903	0.125118	-0.00652087	-0.00186535	0.154688	0.0123555	0.0730248	0.137575	-0.242766	0.181819	-0.0364205	0.0790025	0.140424	0.0643962	0.0932485	-0.0154476	-0.07413	-0.126527	0.0366004	-0.00826253	0.0164749	-0.220677	-0.184497	-0.0904139	0.0868175	0.0380822	0.113922	0.224527	-0.0221837	-0.0831717	0.104097	-0.162684	-0.0233708	-0.0635182	-0.0607696	0.0305816	0.0531981	-0.0215013	0.114885	0.162032	-0.00469585	0.0531135	0.0780995	0.053215	-0.0710048	0.154875	-0.0716925	0.0231248	-0.00912044	-0.25532	0.0557893	0.0531117	-0.0131436	0.165729	-0.0908931	-0.0423924	-0.0559545	-0.192319	-0.0357439	0.0288277	-0.297966	0.104773	-0.0491713	-0.195419	-0.0896139	-0.0132391	-0.0771318	0.079162	0.357613	0.0667459	0.106354	-0.109528	-0.197496	-0.00658642	-0.0636575	-0.101696	0.139236	-0.0914179	-0.0259301	0.173371	0.194547	-0.0768094	0.0726866	0.151651	0.0788679	0.066356	0.36406	0.0026746	-0.0417832	0.0760877	-0.000539177	0.0181058	0.0724029	0.120286	-0.0157088	0.0766927	0.0185053	-0.102599	0.00466046	-0.00933978	-0.0807447	0.118503	0.00266243	0.059734	-0.0569629	-0.0985118	-0.0733096	-0.133885	0.224315	-0.0422161	0.106625	-0.105416	-0.0143636	-0.116247	-0.25748	0.235167	0.128611	-0.166488	-0.0682318	0.0644103	0.114717	-0.0314713	0.0725267	-0.210926	-0.112457	-0.111773	0.00993927	0.0646559	-0.245594	-0.0504062	0.140268	0.0919911	-0.105128	0.0632239	0.119685	-0.0648361	0.171586	-0.0751659	0.195446	0.0650898	0.000834892	0.0343966	0.0291615	0.0225066	0.112934	0.0219344	0.0195391	0.0456096	-0.0981872	-0.137984	-0.0670892	-0.0961181	-0.0206608	0.0384422	0.0463573	0.078585	0.241163	-0.0556335	0.193678	-0.00676085	0.162972	0.0574757	0.0448641	0.0515878	0.197222	-0.101919	0.0218515	-0.0335485	0.0307986	-0.00293153	0.103263	0.0167771	-0.0491384	0.431945	0.186772	-0.227639	0.0664608	-0.0213883	0.0695581	-0.229382	-0.223163	0.150144	-0.118056	-0.0559847	-0.0406665	-0.104811	-0.0448546	0.047052	0.0600787	0.110836	-0.0666474	0.013523	-0.0362691	0.160043	-0.0610224	0.0837809	-0.00392955	0.112649	0.0622431	-0.0551694	-0.0938496	-0.0123307	-0.231324	-0.124004	0.0146663	-0.0871788	0.183736	-0.084669	-0.116901	0.0479117	0.0466624	0.163066	0.0321149	0.126278	0.219405	0.0632509	-0.0445639	0.113405	-0.0149475	0.0785526	-0.0158301	0.00551326	0.0979788	-0.149424	0.104062	0.0323464	-0.11395	0.0126906	0.00477948	0.00211198	-0.0550481	0.170383	-0.123486	-0.0230115	0.0209733	0.164913	-0.0679211	-0.0137566	-0.0605379	0.116602	0.00783004	0.146417	0.0572602	0.0361515	0.0983228	0.0655973	0.0548729	0.27797	0.0172	-0.145906	0.0808901	-0.0422089	0.0141786	0.0176013	-0.0259272	0.157794	-0.115659	0.0629686	-0.2014	0.0698935	0.00557672	0.213608	0.0243525	0.0534508	0.0486525	0.00687311	-0.124799	-0.0862734	-0.189546	-0.107444	-0.0639876	0.0315915	-0.0228418	-0.0451634	0.135169	0.105606	0.0235516	-0.117188	0.114889	-0.0834216	0.121355	-0.00641107	-0.0672022	-0.00671306	0.134314	0.20294	0.356931	-0.110515	-0.036091	0.0164616	-0.0450895	0.0500952	0.0865652	-0.0215946	0.0381589	0.0557165	-0.0681033	0.0893124	-0.109991	0.140714	-0.12535	-0.171638	-0.0388738	0.113718	0.112331	0.153787	-0.156098	0.0192063	0.0552803	0.0257547	-0.0929906	0.170332	-0.0363468	0.106461	0.109995	0.116221	0.0501289	0.210367	0.0890161	0.0673666	0.0150982	0.0752092	0.141975	-0.0128753	-0.0748952	0.0743328	0.00199404	0.0828501	-0.151535	-0.0199446	0.109118	0.138147	-0.0384012	0.0431446	0.0898019	-0.0822944	0.015445	0.0500058	0.00110529	-0.118017	0.011873	0.0771237	0.0863815	0.0121291	-0.0360263	-0.0960721	0.0913397	-0.0992519	-0.0604946	0.0260105	0.0687994	0.0443931	-0.0785182	-0.031391	-0.0605181	0.141202	0.00124419	-0.0329682	0.0318021	0.0139877	-0.0925607	-0.031946	-0.0442222	0.160363	0.13356	0.252629	0.0421909	0.13022	0.0808505	0.0682627	0.0232007	-0.122014	-0.0854548	0.0422002	0.176708	-0.210219	0.0510293	-0.0927242	0.0435984	-0.042668	-0.0244483	0.174703	-0.103485	-0.208322	-0.00667077	0.0822928	-0.0224973	-0.0418409	-0.0376273	0.121342	0.231393	-0.0676948	0.0470154	0.0516992	-0.131618	-0.0341842	-0.0164615	0.0828372	-0.118058	-0.00706386	0.195726	-0.0161157	0.110534	-0.0137605	0.0949038	0.176584	-0.0426204	0.0814608	-0.0983119	0.0255749	0.0128921	0.0408347	0.215898	-0.0167843	-0.00907356	-0.161966	0.0210314	-0.0111052	0.0417272	-0.100222	0.203437	-0.0278627	0.0302713	0.14583	0.00872951	0.108634	0.0266882	0.169625	-0.0276001	0.103041	0.124222	-0.00436438	0.193842	0.217644	-0.0515887	-0.0335966	0.00721634	0.0594762	-0.12294	0.107704	0.218051	0.128674	0.122402	-0.163632	-0.0152199	0.0531138	0.115486	0.0873015	-0.106492	-0.0146734	-0.0934941	0.160515	0.02239	-0.0389827	-0.0308165	0.183466	-0.192014	0.121928	0.108709	0.156118	-0.146443	0.121555	0.185149	-0.047244	0.269424	-0.0240031	0.0485214	-0.114132	-0.137174	0.06093	-0.108728	0.0662068	0.108127	0.127994	0.0104822	0.0204661	0.103061	-0.0676663	0.0591984	0.123521	-0.106435	0.00257598	0.234202	0.0808706	-0.0436569	0.0845463	0.101487	0.0351633	0.13075	-0.0296983	0.175904	-0.0184625	-0.15623	8.79e-05	0.0726054	-0.180466	0.0793013	-0.0968449	-0.218875	-0.195341	0.070239	0.0773939	0.0359932	0.0519587	-0.101437	0.0113326	0.0525555	0.128388	-0.00597057	0.00508692	0.00810929	0.153894	-0.108525	0.031546	0.202896	0.0635833	-0.109699	0.0250439	0.176177	0.158561	0.0693345	-0.0751991	0.0292013	-0.200394	-0.0577501	0.188849	-0.0859796	-0.0196475	-0.036004	-0.0630387	0.138133	-0.00418816	0.00849195	0.142633	0.145281	-0.0920592	-0.0305081	-0.0697117	-0.112747	-0.017759	-0.127651	-0.0938244	-0.0141642	-0.0355307	0.0454812	0.0192597	-0.0600502	-0.154922	-0.00725303	0.0511688	0.0759418	-0.056566	0.220801	-0.0245792	0.143414	0.166294	0.220338	0.193336	0.453317	-0.0645766	0.134963	0.114475	0.210547	0.110919	0.0885294	0.0483122	0.0989703	0.0397096	0.118527	0.215336	0.0106467	-0.24818	0.0730696	-0.210947	-0.08642	0.243415	0.0109391	0.0434624	1	0.0282385	0.556347	-0.194997	-0.035093	-0.0907717	-0.123193	-0.0959896	-0.0853366	0.0445397	0.0928592	-0.010359	0.00349963	0.146859	0.00205146	0.0984957	0.109864	-0.070654	0.115272	-0.117238	-0.00245243	0.0758318	0.0262388	0.00937383	0.0143101	0.176749	-0.178997	0.00283947	0.0900983	0.109879	0.0418819	-0.036507	-0.0506939	-0.0712665	-0.14207	0.0204645	0.161864	0.17387	0.0370097	0.0281427	0.150967	0.0210203	0.107268	-0.136293	-0.115686	0.165551	0.0390261	0.185021	0.107087	0.0806674	-0.0283316	-0.0420365	-0.0809066	0.0667673	0.10578	-0.024222	0.170332	0.0366845	0.114505	-0.135727	0.141382	0.155692	0.138284	0.0395504	0.163031	0.233253	-0.00617117	0.00633881	0.153673	0.116988	0.0614005	0.0350836	0.00247506	0.107595	0.0373311	-0.159315	0.125477	0.0248414	-0.0253299	0.0107915	-0.00184583	-0.0628204	-0.0236184	-0.00962433	0.167848	0.0952824	0.0112465	0.0187575	0.071339	0.158446	-0.0421936	0.104065	-0.0138997	-0.0647499	0.129117	-0.146631	0.0785026	-0.0150782	-0.0467401	-0.00414037	-0.0332722	0.0335943	0.00510506	-0.0736807	-0.0272609	-0.000521247	0.0386843	0.0938881	0.062672	0.101186	-0.0507749	0.0678829	-0.137771	-0.0132066	0.180217	0.0301485	0.0751841	-0.181811	-0.207528	0.0569427	-0.0406545	0.0602096	0.0892279	0.0619837	0.140924	-0.0997599	0.0274579	-0.0329493	-0.0585275	0.169998	0.0438717	0.24081	0.00392391	-0.0747527	0.0339869	0.042224	-0.0920577	-0.0640992	-0.0388442	0.081338	0.0496452	-0.0252439	-0.025138	0.00893388	-0.0347854	0.120333	-0.015828	0.010671	-0.0745033	0.108443	0.178396	-0.22985	0.141592	0.00196402	-0.0573739	0.00207289	0.138037	0.0572174	0.0250538	0.0838261	-0.0652532	0.170384	-0.0406753	0.151014	0.129424	0.0987863	-0.135133	-0.0729296	-0.0883004	0.0158723	0.130402	-0.0619789	-0.0448747	-0.0172246	-0.020294	0.127518	0.0505155	-0.0209542	-0.174493	-0.222596	0.0492091	-0.0979426	0.0839976	-0.141541	-0.0763868	0.164696	0.073862	0.043321	0.0993057	0.0189933	0.0386619	-0.0437388	-0.114536	-0.130591	0.10676	-0.0786459	0.0167075	0.0754384	0.0102957	0.171218	-0.0376938	-0.189796	0.168286	-0.122102	-0.0791708	0.0316425	0.100737	0.0312192	-0.0374487	0.0641678	-0.0629979	0.0206493	0.141373	-0.0307441	0.0452246	-0.00200179	0.129831	0.00365111	0.0966871	0.188948	-0.130565	0.105228	0.117923	0.0753969	0.0455214	-0.18815	0.0353098	0.143202	-0.0851684	0.119494	0.115257	-0.0997941	0.045142	0.000398011	0.0422141	0.102925	-0.017658	0.0456611	-0.0201399	0.0263251	-0.0979717	0.0219947	0.15616	-0.0169541	0.221599	0.0756944	0.0699406	0.0522992	-0.0605961	-0.121532	0.097288	-0.0015739	0.0697739	-0.0334317	-0.117884	0.194745	0.007024	0.128146	-0.01087	0.186407	-0.0149437	0.109954	0.086598	0.00999838	-0.111849	0.0426723	0.119551	0.0102991	0.167878	0.134136	0.0437588	0.081836	0.0196834	-0.0969971	-0.0848823	0.0500842	-0.000578064	0.12047	0.0562665	0.101835	-0.0919084	0.361138	0.0825988	0.063897	0.264488	0.00514627	0.120727	0.0523605	0.157033	0.026654	0.0115026	-0.0856557	0.111078	-0.00331155	0.0659438	-2.25e-05	0.138697	-0.0529796	0.0810334	0.0841741	0.0818861	0.147414	0.24914	0.0554942	0.205649	0.00344614	0.0455217	-0.0532471	-0.0750142	-0.0196885	-0.022139	0.0290483	0.170393	0.0201793	0.0556075	-0.0677431	-0.0714646	-0.078389	0.00853594	-0.118402	-0.0594168	0.058501	0.130192	0.0984773	0.0695568	0.0752887	0.0315345	0.069781	0.00779124	-0.0155206	-0.048178	0.0531051	-0.0739726	-0.186431	0.114676	0.193287	-0.0320441	-0.036939	0.034068	0.0651656	0.0909401	0.039229	-0.0452469	0.0184299	-0.0212836	0.112288	0.083867	-0.110944	-0.0600536	-0.00968981	0.0362414	0.0216593	0.125965	-0.0902623	-0.0394681	0.103162	0.0969084	0.000317623	0.0145489	0.0555556	0.0097634	-0.0176136	-0.0434426	0.00922338	-0.0254995	-0.0378853	0.224341	-0.0628424	-0.0413876	-0.0870972	0.121051	0.192628	0.0821322	-0.0417472	-0.0299484	-0.0507305	0.0170124	0.0223607	0.107589	0.12304	-0.00541866	0.164927	0.0451874	0.0572032	-0.16233	0.0273686	0.158022	0.0855857	0.00189421	0.0269799	-0.0630292	0.0825987	-0.061189	-0.0463654	-0.00889017	0.127673	-0.041861	-0.199284	-0.275007	-0.0125049	-0.130376	-0.0527667	-0.0990096	-0.131403	0.178352	0.0664527	0.132858	-0.0235191	-0.0405803	-0.0733756	-0.104659	-0.100492	-0.116679	0.0526658	-0.00131954	-0.241735	-0.135104	-0.0827629	0.13647	-0.00427348	0.0952782	-0.157911	0.000724986	-0.12619	0.0848141	-0.0981971	-0.173547	-0.253929	0.14159	-0.00426349	-0.129545	0.0231438	0.0280595	0.0674484	0.0371442	0.0152016	0.0083974	0.0511084	-0.0417908	-0.021775	-0.0453095	-0.122861	0.163817	0.0709289	0.0656966	0.0227598	0.0438708	0.0547752	-0.114234	-0.0468989	0.0634107	0.107165	-0.242317	0.185705	0.0288633	-0.0280791	-0.0635866	-0.120261	0.0340172	0.028589	-0.14357	0.130932	-0.16253	0.0150763	0.019838	0.25825	-0.035302	0.0219455	-0.0303833	-0.0422208	-0.0372117	0.0393633	0.112595	-0.0261156	-0.0422193	0.0366423	0.0548817	0.0805593	0.11021	0.130317	0.0458323	-0.0584084	-0.0653801	-0.0923613	0.0189283	-0.0224058	0.1169	0.0692669	-0.0753272	-0.224803	-0.0992132	-0.204288	-0.108476	0.0178592	0.104658	-0.0910305	0.0269344	-0.0922944	0.272938	0.156384	0.0378029	0.114531	0.211843	-0.00963185	-0.0160299	0.138291	0.0243485	-0.0617199	0.0490124	-0.176725	0.0691469	-0.00360223	0.0643903	0.12686	0.17659	0.106088	0.140337	0.0717739	0.0238442	-0.0762018	-0.0365739	0.111366	0.0843793	0.158153	0.00429152	0.0647415	0.0472655	-0.232138	-0.201575	-0.218986	-0.0158936	-0.00250046	0.0762782	0.0955377	-0.0587189	0.0538249	0.0290256	0.0680518	0.00897573	0.225803	0.0367456	0.0371639	0.0831141	0.0119244	0.00651113	0.260867	-0.106692	-0.236796	-0.0191407	0.000895448	0.0693259	0.0887341	0.0313046	0.0806861	0.0654955	-0.0509262	-0.0108155	-0.0480524	0.0145731	0.163484	0.274188	0.117718	-0.0444803	0.102384	0.0409956	-0.120239	-0.116722	-0.0295466	0.0587442	0.120736	0.0171052	0.0380124	0.111934	0.0486045	-0.0158145	0.0912097	0.092855	0.134025	-0.1052	0.134149	0.155512	-0.0218637	0.0610981	0.0423036	0.0914558	0.0999528	0.145123	-0.187022	-0.0519191	0.0410186	0.0498891	0.121858	-0.0754435	0.0324096	0.0400822	0.0713104	-0.0190944	0.113568	0.0252039	-0.0159615	0.0495398	-0.198201	0.142356	0.00919178	-0.164333	0.269964	0.143146	0.146341	0.0550726	0.202223	0.17601	0.0200105	-0.0547751	0.006683	0.230692	0.182985	0.126019	-0.055437	-0.0832771	0.103623	0.111277	0.132945	0.0880307	-0.0988191	0.0988428	-0.0611305	0.0802028	-0.200827	0.0668866	-0.0638635	0.0208206	-0.161642	-0.0455767	0.0685061	0.0266676	0.0803527	0.0404693	0.0786543	0.011908	-0.0512321	-0.0850048	0.0989458	0.235631	-0.0630992	-0.09145	0.191199	-0.0895326	0.0941543	0.139185	0.0565967	-0.0876442	-0.109983	-0.166324	-0.0226456	0.160086	0.167703	0.248575	0.0953783	-0.29313	0.0062369	0.0367144	0.0691191	-0.0772963	-0.0461013	0.0589312	-0.0768472	0.0895403	0.0322821	0.16037	-0.0029181	0.111045	-0.0395705	-0.0443152	0.0824797	-0.06121	0.10411	0.176204	0.0941553	0.0408841	-0.0159689	-0.0464872	-0.0739954	0.0413677	-0.0959967	0.143447	-0.183313	-0.0676051	0.211379	-0.0545448	-0.0256633	0.00821373	0.114518	0.286567	-0.0307693	-0.0579812	0.545167	0.177913	0.117072	-0.0321092	-0.284276	-0.0020443	-0.0167202	0.0084548	-0.0250477	0.135549	0.275679	0.18515	-0.0101797	-0.0152256	0.0982259	0.0651011	0.164879	0.0859393	-0.146546	-0.00623305	0.0137132	0.145915	-0.0152405	0.0314169	-0.00979113	0.0731328	-0.166801	0.0131181	0.186861	0.12438	0.0463466	0.15877	-0.21697	0.088133	-0.0883285	0.0667515	-0.0255061	-0.130512	-0.201413	0.0183065	0.00515151	0.0689264	0.0710009	0.0748436	-0.102088	0.0209542	0.0998527	-0.0762145	-0.0665201	0.0153673	0.0256708	0.225964	0.0241319	-0.0383035	-0.083283	-0.196814	-0.0262265	-0.193876	-0.028864	0.0142589	0.0821577	-0.0156829	-0.0650905	0.12807	0.0944661	0.126688	0.00068804	0.223804	0.071452	-0.0464329	-0.0519164	-0.0802787	-0.025688	-0.0830832	0.0120525	0.0634146	-0.0871716	-0.0306711	0.034232	-0.0730732
CNAG_04368	CNAG_04368 CD2 antigen cytoplasmic tail-binding protein 2	0.118292	-0.158344	-0.0848159	-0.0262629	0.0158617	-0.0334945	0.104131	-0.0577671	0.00156688	-0.00147748	-0.0720639	-0.172928	0.0338299	0.134181	-0.0433718	0.0937929	-0.214251	0.0272153	0.409938	0.122754	-0.0718341	0.230408	0.0735226	-0.0321167	0.00974239	-0.244413	-0.00340388	0.0447639	0.166944	-0.0641858	0.432707	-0.0923742	0.0258071	0.0720056	-0.0504295	0.0254242	0.0567137	0.143813	-0.0997146	0.112554	0.0095061	-0.0211748	0.0463	0.0209438	0.12332	0.105937	-0.0356464	0.0810561	0.0435126	0.203522	0.145716	0.15132	-0.101207	0.108361	0.00223471	0.0190593	-0.0356117	0.0061543	0.112703	-0.0207913	0.198547	-0.0144716	-0.0479824	-0.0842176	0.0987801	-0.0202157	-0.0136952	0.0750542	-0.0263075	0.210841	0.190991	0.188536	0.00464989	0.140932	0.147487	0.290942	0.0211868	-0.101033	0.381546	0.166414	0.0461686	-0.108153	0.161112	-0.0879521	0.0654247	-0.109066	0.408495	-0.140983	0.176139	0.229478	0.134237	0.15716	0.0631527	-0.265018	0.0527193	0.0649392	0.367086	0.151104	-0.0188896	0.0222646	-0.0594073	-0.10191	0.0215274	0.0914711	0.19532	0.242582	-0.0102475	0.000954253	0.132723	0.205825	-0.0538333	-0.00815242	0.0678637	0.017537	-0.130698	-0.0639791	0.0519595	-0.100942	0.108958	-0.0151982	-0.147147	0.0966125	-0.0153713	-0.0937825	0.1918	0.0278628	0.311849	0.0583952	-0.0388461	0.0179557	-0.00688311	-0.0283369	0.0547598	0.00520884	0.0131698	0.0342957	0.107927	0.259276	-0.0152365	0.258945	0.140166	0.121069	-0.155862	-0.0736915	-0.0486118	-0.105086	-0.0923823	0.0834286	0.00314741	0.0457999	0.16626	0.0905367	0.0352167	0.116092	0.124699	0.0540947	0.114354	0.151327	-0.0362807	0.187498	0.0214307	-0.0791376	0.0951488	0.104066	-0.0757189	0.0948197	0.117274	0.0976431	-0.026623	0.0875473	0.137756	0.0121056	0.161019	-0.0674168	0.232075	0.122825	-0.122531	0.169565	-0.0925785	-0.00902014	0.093204	0.106333	-0.0575199	0.0810127	0.10355	-0.0794458	0.0185865	0.0819652	0.0122008	0.231706	0.321755	0.00270696	0.0240263	0.126865	-0.0582963	0.082954	-0.00893533	-0.0982034	0.0730388	0.0124066	-0.151266	0.187437	-0.123207	-0.13062	0.123571	0.159548	0.0733831	0.22186	-0.071249	0.114471	0.0459376	-0.0121939	0.0653968	0.111052	0.00781324	0.329226	-0.0432204	0.170668	0.119916	-0.164184	0.00585496	-0.107454	-0.0896155	-0.083528	-0.0343477	0.0767594	0.0418586	0.0747993	-0.0840686	0.0308826	-0.108656	0.197569	-0.190001	-0.233022	-0.0314478	-0.291453	0.0543472	-0.0471305	-0.0596115	0.0639476	0.0335734	0.0488946	0.0909731	-0.043069	0.0817778	-0.207396	-0.0607121	-0.127667	0.0332564	0.221384	-0.102836	0.0141813	0.0416382	-0.118985	-0.138941	-0.0296394	-0.0517953	0.213637	0.0637172	0.0967015	-0.0164298	0.0683605	-0.00626347	-0.0965921	0.133308	0.0438689	-0.0491891	-0.00366439	0.117422	0.300232	-0.0552463	0.134589	0.0703177	0.278356	-0.0439362	0.052648	0.0323706	0.117067	0.0196527	-0.00980206	0.0564334	-0.0411703	0.0893765	0.0685936	0.0478515	0.0302332	-0.0152625	0.0463877	0.497077	0.0880148	0.0905152	-0.00675166	0.194437	-0.108873	-0.112898	-0.0586212	0.0763224	0.200241	0.311788	0.124959	0.23867	0.0470006	-0.0343224	0.0825386	-0.108436	-0.0158667	0.07422	0.00726281	-0.0997996	-0.0438676	0.0877304	-0.145481	-0.049936	0.068558	-0.0292831	0.0181893	-0.000327709	-0.0665531	0.0207259	0.0335461	0.0610503	0.107339	0.0308584	0.028139	0.0595194	0.209649	0.193727	0.0744457	0.00951737	0.204827	0.115979	0.0978949	0.112386	0.0510824	-0.215417	0.0143239	-0.0528554	-0.0918717	0.103172	0.0394379	0.207015	0.00857444	-0.0156407	-0.0998526	0.0548025	-0.00419201	0.00823429	0.0240509	0.0471925	-0.0831342	-0.13449	0.0478487	-0.0653422	-0.119164	0.0753364	0.000932375	-0.186602	0.0466978	0.130793	-0.0318674	0.132243	0.0541743	-0.0245959	0.0537832	-0.0530595	0.190312	-0.0784408	-0.147269	-0.016722	-0.00470829	0.161961	0.0848674	0.0100128	0.115815	0.0192227	-0.0339358	0.16513	0.0359613	0.216744	0.182284	0.446275	0.303912	-0.0645879	-0.0138788	0.0640349	0.0436419	-0.106715	0.0294727	0.14149	0.084665	0.0385958	-0.400303	0.161433	-0.0207556	0.084742	0.314459	-0.0558039	-0.00567706	0.0592864	-0.0189226	0.0243545	-0.0999357	0.0331337	0.150979	0.0194576	0.20804	0.247494	0.0933978	0.163594	-0.0914932	-0.0343208	0.0306953	0.273946	0.0133044	-0.0408524	-0.0686116	0.240554	-0.11944	0.000968162	0.0980861	0.0283788	0.26614	0.16906	0.0120589	0.147534	0.057349	-0.104745	0.0815342	0.257744	0.0586512	0.0320126	0.0190033	-0.0747096	-0.114431	0.254433	0.215803	0.248179	0.0324472	-0.0181915	0.431337	0.102082	-0.0221322	0.124339	-0.140074	-0.0970918	0.0228545	0.00514347	0.140635	0.173622	0.183852	-0.158465	0.113332	-0.0621408	0.0947585	0.0720321	0.0360556	0.149167	0.0650029	0.505507	0.21497	0.0363595	0.138104	0.161071	0.0453442	0.109748	-0.0593341	-0.0293471	0.296402	-0.227612	0.0520077	0.225862	0.00734538	0.0926903	-0.209506	0.0525257	0.146689	0.000474808	-0.0996546	0.449891	0.116643	-0.0249479	-0.00280402	0.164536	0.0887046	0.0892134	0.0720433	0.218365	0.0842439	0.0769033	0.108489	0.118138	-0.136536	0.0887979	-0.0657736	0.0657217	-0.0587774	0.183574	0.213246	0.0451028	-0.0543708	0.0423573	-0.062299	-0.0753753	0.109547	-0.00634279	0.105879	0.100459	0.0801194	-0.0298057	-0.122108	-0.0127006	-0.0736194	-0.198118	-0.0122031	-0.124064	0.147432	-0.0409178	0.151664	-0.0419876	-0.0299199	0.145064	0.0547609	0.342458	0.0538086	0.181619	0.00084812	-0.075637	-0.0454857	0.108923	0.0474512	0.161145	0.050803	-0.0476843	-0.00646489	0.243612	0.00583076	-0.031527	-0.0156102	0.0265716	-0.00872489	0.0142626	0.159907	0.194897	0.351603	-0.00518755	0.117387	-0.0695135	0.0477822	0.0719183	0.336247	-0.0401897	0.010889	-0.0727193	0.0838868	0.17466	0.140011	-0.0035598	0.143258	-0.0141257	0.100349	0.0629034	-0.0373803	0.229163	0.0461811	0.0429035	0.0594499	0.00173464	0.263268	0.0905516	0.138509	-0.0665466	0.174091	0.0331038	0.0372953	0.214864	0.261922	-0.0426105	-0.0977538	-0.111614	0.0827103	0.206191	-0.10032	-0.0901187	0.0425488	0.167702	0.0778485	0.0847017	-0.0458375	0.172794	0.276135	0.0695618	0.0639025	0.181858	0.0752766	0.0854228	-0.0145864	-0.0336131	-0.173811	0.0694903	0.11143	0.0275485	0.11537	0.036909	0.0610488	-0.0141524	-0.0575401	0.0377497	-0.0328028	0.0659537	0.058183	0.279788	-0.158402	-0.0214128	-0.0341894	-0.049141	-0.0190367	0.0403111	-0.132484	0.0257861	0.0100915	-0.106143	0.0896852	0.267861	0.149207	0.0255708	-0.143845	0.131901	-0.106012	-0.207529	0.153803	0.106952	0.005096	0.00178443	0.358473	0.0798123	0.0238666	0.000440849	-0.084899	-0.0930156	0.242289	0.00878544	0.0459027	-0.0340138	0.129397	0.0473238	-0.0795942	-0.0156102	0.00190111	-0.000731126	0.124772	0.255071	-0.0847291	0.0801356	0.0214229	0.0707275	0.08262	0.0339411	0.0280971	0.0249095	0.145624	0.238875	0.063592	0.0629114	0.111174	0.113981	0.32497	0.163721	0.0314038	0.177763	0.0324243	0.153959	0.201554	0.00837691	0.0395657	0.00309646	0.239022	-0.0648448	0.0118391	0.00704116	0.311567	-0.0941835	-0.118356	-0.0556968	0.0109963	-0.00953659	0.131746	0.0375952	0.0344198	-0.146454	-0.0749812	0.195572	-0.0660942	-0.000612043	-0.0881062	0.237806	0.12221	0.038769	0.0159682	-0.190171	-0.00901537	0.0811975	0.0222037	0.107254	0.139513	0.0810956	0.0795533	-0.016334	-0.130084	0.167624	0.244679	-0.154862	0.0313441	-0.127521	0.152558	-0.0487696	-0.0167991	0.02045	-0.0102373	0.136056	0.137525	0.0723043	0.180257	-0.0316169	-0.393906	0.119734	0.079905	-0.0120795	0.260559	0.274423	0.0515844	0.0936747	0.0105737	-0.0434776	0.202551	0.0370822	-0.00790872	-0.00699963	0.239687	0.0327959	0.217647	0.00332343	0.0550568	0.156042	0.117806	0.0723715	0.595064	-0.00667108	-0.0196566	-0.0355711	0.138702	0.346075	0.187707	-0.0476888	0.158112	0.233582	0.11215	0.182098	-0.0639889	0.162155	-0.130947	0.0819979	0.396502	0.0464099	-0.0139344	-0.17647	0.0809678	0.0428986	0.363127	0.265553	-0.0153547	0.164952	-0.0505058	0.0336159	-0.0241441	0.24404	0.0797427	0.0203353	0.0844463	-0.133569	0.295621	0.0332189	-0.287884	0.0669344	0.367726	0.237253	-0.0753999	0.430866	0.0303003	-0.0886052	0.0288254	0.12726	-0.0722196	0.201834	-0.141105	-0.270486	0.00357588	0.113025	0.0664323	-0.0134267	0.0100942	0.0643907	0.000638891	0.171428	0.050188	-0.0190218	0.00107688	0.0508872	-0.0545052	0.13308	0.230613	0.0804022	-0.1735	0.00531003	-0.109268	-0.0280287	-0.144038	0.132169	0.181579	-0.0446728	0.0577183	0.0783698	-0.0629121	0.25615	0.116291	0.132693	-0.0898838	0.139225	0.208987	0.169677	0.140531	0.431604	0.219311	-0.0347502	-0.0204553	0.0741698	0.0279881	0.0893227	0.341168	-0.078485	0.0845587	0.00556339	-0.00863095	0.0232046	0.225251	-0.0472676	0.161597	-0.119615	0.105083	0.0651458	0.025594	0.0121452	0.162434	-0.119544	0.170099	-0.0923025	0.0858879	0.121083	0.0531004	0.0980194	-0.0875265	-0.0585513	-0.0104179	-0.101409	0.181952	0.059766	-0.0865289	0.0182713	0.199458	0.0422537	-0.046765	0.391732	-0.066303	0.0634358	0.00160971	0.0344305	0.0908083	0.190299	-0.0131956	0.116599	0.0618043	-0.0626163	-0.0564814	0.0642581	0.221446	0.281295	-0.0359091	0.217501	0.244677	-0.00729105	-0.0160841	0.323667	-0.0820627	-0.0164498	0.108324	0.0937992	-0.0707924	0.228652	0.109865	0.0814398	-0.0302008	0.0183526	0.0642747	-0.0525603	0.151607	-0.0236283	0.102697	-0.0753489	0.0777855	-0.175393	-0.0333449	0.130739	0.142629	-0.0878629	-0.0456205	0.173569	0.0602488	-0.240792	0.0579726	-0.0326409	0.170615	0.115794	0.137653	0.0950553	-0.0605139	0.0311706	0.0349576	-0.0396505	0.0177155	0.107987	0.0657582	0.0160523	-0.167889	0.198775	-0.0075746	-0.347396	0.00755178	0.212759	0.110374	-0.0892995	-0.0379368	0.0836451	0.193076	0.0630009	-0.176006	0.0925923	0.144392	0.0759908	-0.04152	0.191922	-0.0357217	0.0955402	0.118852	-0.0228029	0.117485	0.0642364	0.0038712	0.0588227	-0.0677368	0.306052	0.106537	-0.0152281	-0.180796	0.0794244	0.0325637	0.123228	0.194449	-0.0546429	0.106823	0.14743	-0.444536	0.053604	-0.0766286	-0.0181014	-0.0322593	0.249955	0.205667	0.12989	0.0201969	-0.0280521	0.0590362	0.0909718	0.0439646	0.0428147	0.145901	0.0605471	0.308471	0.0794723	0.0959539	0.379929	0.131701	-0.00584629	-0.0429904	0.176903	0.148226	0.0819893	-0.0857275	-0.0271552	0.000697635	-0.0514613	0.0282487	-0.104353	0.0162801	0.119832	0.00484029	0.302507	0.121782	0.0368343	0.0979796	0.134087	-0.215147	0.0874009	0.0565478	0.0817824	0.110316	0.0922844	0.184204	0.282735	0.299071	0.0224663	0.0179558	0.160273	0.144481	0.275048	0.00592355	-0.0446098	-0.11058	0.064222	0.216337	0.00701082	-0.0646364	-0.0707855	-0.0348504	0.215474	0.053372	0.147903	0.0698079	0.0360997	0.0119365	0.0701345	-0.0454395	-0.0384684	-0.00458383	0.0362831	-0.0976591	0.356866	0.0807915	-0.0180392	0.0347458	0.0724316	0.156548	0.137105	0.173464	0.00297463	0.0659365	-0.021384	-0.00904353	0.052961	0.046562	0.261455	0.283574	-0.298628	0.0612024	0.192544	-0.0732507	0.105875	-0.0633463	-0.00421589	0.112777	0.0143865	0.134743	0.0853219	0.121989	-0.128973	-0.0288918	-0.00245986	0.0424291	0.371426	0.0187551	-0.00476698	-0.0669052	0.138013	0.133209	-0.024	0.165166	-0.00138938	0.00351538	0.146649	0.051871	-0.159547	0.0373412	0.0108292	0.223224	0.0685428	0.289834	0.143357	0.25141	0.0465152	0.0156317	0.0299674	0.000920727	0.132811	0.294688	0.187692	0.00858541	0.28716	0.109581	-0.0951266	0.0535095	0.00132981	-0.0122804	0.0902057	0.146407	0.127202	0.116131	-0.0716155	0.0428927	-0.0131615	0.0283737	-0.00786396	0.11812	0.180125	-0.0956412	-0.0215273	0.0554602	-0.166347	0.0635722	-0.161929	0.106216	0.00804064	0.115828	0.0243105	0.083157	-0.0106731	0.0459764	0.0282385	1	0.0413216	0.0670178	0.30905	0.0459958	0.146668	0.191607	0.0703334	0.134614	0.189827	0.0596738	0.119111	0.0907346	0.0424123	0.108011	0.155395	-0.0116619	0.0432153	0.378723	0.0664231	0.0221441	-0.0256055	0.0591176	0.0919532	0.420098	-0.0468488	-0.0141279	0.336157	0.0755967	0.0900984	0.201241	0.155031	-0.0159398	0.0814883	0.242518	0.199219	0.170786	0.349878	0.314664	0.103852	0.0243836	0.0764222	0.00434414	0.105815	0.124001	-0.0474066	0.0730916	0.148331	-0.0160288	-0.0616589	-0.137857	0.123099	0.0813913	0.0194765	0.169549	-0.0342352	0.184154	0.0497037	-0.10724	0.0342448	0.0703888	0.00783	0.0971975	0.035769	0.214215	0.0303736	0.0599747	0.000935159	0.0197326	0.238043	0.0170369	-0.025415	0.0126181	0.171037	-0.0655316	-0.0506563	-0.0524594	0.279328	0.226165	0.0358272	0.0866716	0.0465903	0.0698066	0.0687572	0.124717	-0.0149089	-0.0529419	0.0253261	-0.114804	0.0129186	0.142364	-0.0121568	0.125021	0.083262	-0.143926	0.118444	0.0504681	-0.304053	0.0854432	0.293131	0.14237	0.122879	0.120876	-0.0362172	0.0204856	0.0259576	0.165516	-0.0219458	-0.0632675	-0.226208	0.240181	0.052067	-0.115636	-0.0104095	0.383798	-0.336194	-0.117117	0.121267	0.091029	0.179342	0.0530962	0.114531	0.263111	0.0984794	-0.0437395	0.170633	-0.0268412	0.0912936	-0.0911433	-0.0213187	0.0468659	-0.016961	-0.145782	0.167635	0.0278541	0.110351	0.0919868	0.0236177	0.108745	-0.0697912	-0.0424315	-0.0591235	0.0805811	-0.000977567	0.358621	0.250664	0.0660658	0.0143639	0.231348	-0.0841164	0.0280832	0.251561	-0.0331224	0.0856666	0.0527801	0.0605022	0.0438683	0.0935202	0.0193371	0.0781045	-0.0825472	0.23315	0.114003	-0.0406687	0.112343	0.0892095	0.259049	0.100555	-0.0374561	-0.125953	0.130364	0.0728539	0.0274334	0.0199016	-0.0382857	-0.139619	0.127317	-0.0247263	-0.0449432	0.231339	0.00229181	-0.00421809	-0.0245651	0.0800052	0.118746	0.0680595	-0.011025	0.0304799	0.258679	0.00757258	0.234061	-0.0602373	-0.0300872	0.260122	0.0792147	0.365755	0.0724861	0.0332529	0.0119651	-0.0316885	0.0503768	0.0681527	0.0835109	0.0286364	-0.0824447	0.0255505	-0.00292109	0.123234	0.160669	0.0115114	0.339895	0.397465	0.246699	0.160891	0.0854827	0.260255	0.196446	0.135919	0.217458	0.110198	0.0634786	-0.0281159	0.298162	-0.0320018	-0.039322	0.0689035	-0.0121736	0.0955561	-0.00166662	0.339116	0.265572	0.164671	0.0862058	0.105156	0.0312624	0.034065	0.196969	0.0584354	0.0850881	0.0509497	0.184543	-0.0339818	-0.0224947	0.203463	-0.0204874	-0.0336246	-0.0525048	0.114481	0.0917402	0.160702	0.105981	0.0304001	0.113237	0.108414	0.042013	0.0556077	-0.00202138	0.109594	-0.0959028	0.0439349	-0.0122918	0.0684867	0.149545	-0.0595825	-0.060987	0.0626067	0.110301	0.0616419	0.310618	0.159367	0.0557477	0.0790082	0.1049	-0.0385269	0.0970183	-0.0356204	-0.00469757	-0.0416011	-0.129395	0.337695	-0.0921253	0.108724	0.00285793	0.0916456	0.0528451	0.0340911	0.183047	0.117342	0.0931904	0.15446	0.0262192	0.179865	-0.103341	-0.124536	0.0584271	0.203022	-0.0691977	0.369718	0.148701	0.0728486	0.0064942	0.00541828	0.0527719	0.0385896	0.244705	-0.167649	-0.109282	-0.0285444	0.228457	-0.0689738	0.0966009	-0.141794	0.133856	-0.0432415	-0.113422	0.142486	-0.0220505	-0.121854	0.0336247	0.0215698	0.260162	0.243368	-0.0306325	0.0350813	0.0273719	0.203185	-0.133337	0.1886	0.179206	-0.000287066	0.205186	-0.193374	0.0881765	0.124208	0.0286997	0.0373725	0.230837	0.211475	0.0667814	-0.0848033	0.106273	0.112755	0.138778	0.0299167	0.248939	0.280573	0.125516	0.322353	-0.0746959	0.0169385	-0.0462617	0.0589889	0.16358	-0.0922609	0.132324	-0.062832	0.100805	0.166941	0.221294	0.182842	0.0742412	0.159929	-0.00527325	0.0252494	-0.0262677	-0.0605706	0.0215706	0.0331582	0.0659536	0.19296	-0.0372785	0.257897	0.164416	0.0243352	-0.0350168	0.0806173	0.166517	0.121291	0.103926	0.0264569	0.220395	0.151726	0.0778439	0.434247	-0.00847191	-0.0168331	0.143757	0.11257	0.112755	0.574828	0.316816	-0.0346761	0.00445311	0.0616652	0.25942	0.0202218	0.0267848	-0.077456	-0.0682145	-0.0238272	0.0431009	-0.0555832	0.0166668	0.146419	0.115415	0.00804487	0.0665518	-0.107564	0.10816	0.308758	0.245591	0.0710103	0.270786	0.164803	-0.094849	-0.0831483	-0.101563	0.406527	-0.169031	0.0563867	0.0329655	-0.301681	0.0482075	0.138328	-0.155428	0.068747	-0.0130357	0.118928	0.0413112	0.0338432	0.101434	0.104498	0.0995248	0.150851	0.126942	0.149895	0.0147187	0.0548415	-0.00329932	0.20857	-0.0212566	-0.0306712	0.259203	0.153886	-0.0852058	0.196393	0.0910268	0.176844	-0.0618034	0.0680013	0.00977532	0.0383654	0.0395556	0.0606465	0.104662	0.393788	0.0825867	0.148574	-0.073231	-0.146594	0.0414959	0.119395	-0.00924517	-0.0829202	-0.163628	0.0176899	0.15817	0.0473572	0.30633	0.0357047	0.113985	-0.083235	0.0425162	0.0123861	0.0482431	0.320476	-0.0019018	0.153691	0.0712934	0.0150423	0.00798627	0.0368763	0.0680338	0.103174	-0.106094	-0.0209481	-0.0549163	0.1881	0.107581	0.0186577	-0.145355	0.19773	0.0233224	0.128244	0.320743	0.0335567	0.130542	0.0578205	-0.0688534	0.00459421	0.0581827	0.0865827	0.256768	0.152562	-0.045184	0.0624466	0.41133	-0.0239929	-0.0295909	0.308191	0.0159572	0.025262	-0.16083	0.205889	0.021766	0.432994	0.472689	-0.0431022	-0.047537	0.0553585	0.115426	0.125692	0.140128	0.0477937	-0.287306	0.0415872	0.0144485	0.0512711	0.0351715	-0.00727624	0.0996925	-0.343837	0.225079	0.267273	0.0537924	0.253384	-0.165271	-0.114782	0.165632	0.127308	-0.0742235	0.241721	0.157402	-0.335499	0.0117423	0.120169	-0.02076	0.00551614	-0.00932956	0.0168947	0.0438334	-0.000777776	0.125713	-0.0803912	0.0278738	0.133425	-0.103109	-0.118029	0.222279	-0.0230343	-0.0823032	-0.0724616	0.297264	0.0716728	0.0390502	-0.00102039	-0.0703552	-0.205772	0.353816	0.0328966	0.11109	-0.115379	0.150891	0.0648326	0.0365757	0.00393177	0.0262779	-0.06203	0.0753603	0.0253242	0.0854963	0.107847	-0.145173	-0.025759	0.0492808	-0.044478	-0.0361651	0.0133431	0.184326	0.0955126	0.279041	-0.103555	-0.0086268	-0.0191888	0.153609	0.28885	0.536697	-0.0183644	-0.0042502	0.169395	0.0542654	0.0658666	0.174627	-0.141452	0.0297574	0.274174	0.17403	0.207889	0.0906907	0.0959057	0.0447437	-0.0313767	0.0429654	0.162889	0.125788	0.0857452	-0.0557371	0.173087	0.134967	0.0495392	0.0335829	0.0209495	-0.0139935	0.321179	0.0972353	0.506411	-0.00574422	0.306471	0.0357462	-0.0503345	0.0297985	0.19355	0.0186905	0.0198811	0.00446421	0.157252	-0.0254096	0.117726	0.0975698	0.123161	0.066223	0.09614	0.0977649	-0.0452105	0.0591624	0.122097	0.187141	0.293395	-0.0698841	0.100092	-0.0757813	-0.0157595	-0.0719934	0.0421395	0.0972873	0.0629957	0.0547051	0.0383574	-0.0457148	5.23e-05	0.082608	0.0117432	0.0201312	-0.0160914	-0.0413966	0.0712928	-0.048627	-0.030051	-0.0684022	0.104217	0.111306	0.0974801	0.2391	-0.101474	0.00762882	0.528576	-0.0991829	-0.0171932	0.0787912	-0.0638211	0.0382872	0.0139251	0.0353963	0.145102	0.0476635	-0.0912937	-0.0408304	0.315958	-0.0122561	0.260555	-0.00838404	0.0719184	0.170559	0.0324965	-0.0146164	0.145755	0.177291	-0.109991	0.0172331	0.119072	0.027745	-0.0659751	0.140337	0.0459034	0.0367059	0.0431141	0.028374	-0.119052	0.00878949	-0.0396399	-0.0166885	0.10248	0.0394414	0.0160766	0.0249178	0.170664	0.0511882	0.0460761	-0.00313807	0.0750885	0.0712105	0.274017	0.160821	0.0683589	0.144243	0.0105741	-0.000477684	0.182492	-0.0707932	-0.029016	0.217176	0.0347622	-0.147033	0.03716	0.0777427	-0.0977293	-0.0211423	0.0588973	0.486344	0.247859	0.0719916	-0.0306318	0.317312	0.0821661	0.0835483	-0.0572441	0.0946979	-0.0428333	-0.0593482	0.0378658	0.156423	0.183815	0.240903	0.0743813	0.329899	0.0499284	-0.0230413	0.121753	0.0700505	0.0752859	0.0624549	0.0917823	0.0338956	0.101	-0.0643503	-0.0129126	0.0785655	-0.0598701	0.0957479	0.219077	-0.0101687	0.0723043	0.0543427	-0.107483
CNAG_04369	CNAG_04369 hypothetical protein	0.175731	0.134613	0.200265	-0.127758	0.102566	-0.276049	0.00877147	0.0428161	0.0100656	-0.0470246	-0.0304199	-0.155382	-0.167322	-0.0277635	-0.0628027	0.107104	-0.0305705	-0.0805562	0.0380747	0.18618	0.0262475	-0.18978	0.127936	0.0368359	-0.0174352	0.0494132	-0.082317	0.0704612	-0.141107	0.0107926	0.0581746	0.165002	-0.128782	-0.0583657	-0.0334398	0.000985242	-0.196468	0.183985	0.0766123	0.0626128	-0.0138646	-0.157447	0.062879	0.18397	0.10201	-0.179639	-0.0415818	-0.184595	-0.154212	-0.124503	0.0568973	0.0506798	-0.102783	0.15923	-0.0152661	0.0715987	-0.102169	-0.0476467	0.074244	0.114536	0.15559	-0.0491012	-0.0957118	0.149346	0.14656	0.035272	-0.0487212	0.175137	0.0223667	-0.060653	0.24822	0.00322486	0.0395991	0.0314562	0.0238692	0.166182	0.245977	0.350108	-0.117962	0.0946311	-0.182375	0.0809932	-0.0758119	0.214044	0.224757	0.0602064	-0.0412541	0.00513762	0.00559118	-0.0308249	0.0556433	0.0730254	-0.0624401	0.0149663	0.0885857	-0.171291	-0.0729433	-0.121848	-0.0116198	-0.0648841	-0.0221731	0.196886	-0.0806068	-0.178097	0.0841287	0.0201601	-0.157134	-0.153048	0.0100461	0.189637	0.0342285	0.0384598	-0.0294331	0.0816976	-0.0485823	0.0869108	0.0700868	-0.0755193	0.0652467	0.138669	-0.169168	-0.0346548	-0.207692	-0.0877715	-0.0386286	0.182347	0.134657	0.00695376	0.170864	-0.0233832	0.100257	-0.00704232	0.0621477	0.0820549	-0.00613216	-0.0798188	0.0560578	-0.0219412	-0.00243342	-0.0809061	-0.0496664	-0.155199	0.0954378	0.029882	0.249874	-0.0529183	0.0484073	-0.0248308	-0.133108	0.0996385	0.013851	0.068564	0.368345	0.12098	-0.141145	-0.0264623	0.0400661	-0.00930029	0.0190746	-0.0582081	-0.132965	0.0651141	-0.0660711	-0.0273666	-0.0308013	-0.0558968	0.00344733	-0.0527606	-0.177418	0.0305937	0.0606166	-0.0558165	-0.082836	-0.0959935	-0.111296	-0.242521	0.0718999	-0.180368	0.127248	0.0137059	0.102396	0.0993668	-0.0379465	0.0282513	0.0119976	0.15626	-0.0418278	0.0218328	-0.0923974	-0.0644765	0.00783297	-0.195701	0.0627901	0.0539042	0.227833	-0.113021	0.114357	-0.0412081	0.0136245	0.136067	-0.063181	0.0628813	-0.037265	-0.222961	-0.0455489	0.0326445	-0.0816967	-0.0588441	-0.0414868	0.0972305	-0.0172541	-0.00494509	0.0799579	0.0293174	-0.138834	0.182634	-0.0759986	0.0491648	-0.0297043	-0.120353	0.197652	-0.00349756	0.253167	0.250341	-0.0349432	0.284122	-0.153899	-0.013398	0.02964	0.120952	0.0893397	0.0154695	0.0578263	-0.0695316	0.234827	-0.00244548	-0.230559	-0.0586986	-0.139007	-0.125197	0.0859779	-0.0754144	0.133632	-0.0519904	0.0386048	0.0291394	-0.0310289	0.0814731	-0.0525385	-0.0166614	-0.151639	0.23543	-0.127935	0.322996	0.13303	0.0276811	0.00711935	-0.187892	-0.00267677	-0.0086942	-0.00353427	0.0161487	-0.106454	-0.208229	-0.0376854	-0.046167	0.0699532	-0.17318	-0.0549266	0.0481141	0.0831619	0.0787172	0.121746	-0.0126936	0.0164546	-0.017852	0.0353033	0.0259275	-0.0639102	-0.151516	0.0617834	0.0232875	0.021319	0.0607262	0.0388361	-0.0867734	0.0725115	0.141366	0.0148599	0.0683996	-0.00414708	-0.236855	-0.0694438	-0.0636586	-0.093103	-0.0200713	0.112692	0.178335	0.00621387	0.0241403	0.0509069	-0.0610705	0.154959	-0.0848481	-0.115045	-0.0343523	0.00941543	0.0618508	0.036821	-0.00275874	0.0584721	-0.0589763	0.0259258	-0.00258362	0.0298821	-0.1678	0.0494342	0.0403695	0.0248616	0.108711	0.104713	-0.0780803	0.0130133	0.0408427	-0.0168482	0.084422	0.152111	0.0911717	-0.0115276	-0.109442	-0.105266	0.0213161	0.102961	-0.0101227	-0.0241542	0.0690365	-0.0783849	0.18471	0.113741	-0.293496	-0.0457477	0.200238	0.261685	0.224368	0.29944	0.0291194	-0.140343	-0.0647515	-0.0287265	-0.0930657	-0.0149627	-0.025864	-0.00237076	-0.00977325	-0.0116097	0.0838431	0.07381	-0.208398	-0.091689	0.0438199	0.00906469	0.0550765	0.156226	0.106016	0.0472866	0.241212	0.0865684	-0.0811848	0.036741	-0.118915	0.0224017	-0.0146437	-0.0274011	0.0334812	0.199109	0.080389	0.104692	-0.0875228	0.155401	-0.115446	-0.116242	-0.0920349	-0.001124	-0.00701455	-0.187342	-0.257422	0.285536	0.0689797	-0.016645	0.114378	0.19003	0.0497917	0.0138393	0.297496	0.146481	0.210272	-0.0031633	-0.00850518	0.075118	-0.112879	-0.0174203	0.0146223	0.179245	0.0811548	0.0667142	0.0890699	0.163726	0.0733492	0.0945371	-0.0272166	-0.0577689	-0.11797	0.0988817	-0.100639	0.260518	-0.00592306	0.00475604	0.0278509	-0.0523652	0.0147647	-0.077752	-0.143755	-0.247815	-0.0175123	0.0142096	0.180307	-0.0795032	-0.0286094	0.0996628	-0.188237	-0.028258	-0.0912273	0.0854441	0.24256	-0.0409327	0.0424647	0.0835636	-0.0662568	-0.0715642	-0.0913135	-0.0862797	-0.0193818	0.151869	0.0916395	0.109328	-0.0622556	-0.15996	0.0414093	0.0126831	0.0739809	0.00680371	-0.0569412	0.0849148	-0.0877944	0.0933757	-0.154428	-0.0129077	-0.0994535	-0.0262977	0.0018878	-0.0339973	0.133527	0.110644	0.218124	-0.0853256	-0.0605419	-0.0211339	0.0347953	-0.0759871	-0.166737	-0.148388	0.160543	-0.112478	0.0760848	0.11601	0.230724	0.168418	0.0972684	-0.0110425	-0.0734054	0.109269	0.250908	0.162621	-0.0701685	-0.0570615	-0.0445901	0.0688426	0.101994	0.187896	0.0445975	-0.0358229	0.154301	0.0420725	0.0408617	-0.0723067	-0.0211489	-0.0139136	0.0780755	0.0638223	-0.0396923	-0.14702	0.0910073	0.156311	0.0532855	-0.228171	0.111188	-0.119724	0.0375061	-0.221285	-0.178024	0.0824963	0.306375	-0.0890057	0.0163136	0.0664747	-0.0652471	-0.0566373	0.111614	0.066317	-0.0847755	0.262079	-0.0768713	-0.0277055	-5.07e-05	-0.062688	3.31e-05	0.370214	0.100489	0.331804	-0.177073	-0.000103455	0.0551127	-0.11424	0.117014	0.0905541	0.0317172	-0.055941	0.055605	-0.0311557	0.0175038	-0.1713	0.189068	-0.0599537	0.0672913	0.0721045	-0.142356	-0.0408369	0.0440155	-0.114447	0.00272189	0.0568008	-0.0779918	0.178125	-0.0784745	-0.0029581	0.218208	-0.06323	0.0146142	-0.207576	-0.0178794	0.193151	-0.0151395	0.11338	-0.0514261	-0.0980438	-0.107299	-0.129521	0.137209	-0.103539	-0.0332148	-0.0067361	0.180909	-0.120163	-0.151643	-0.0433271	0.00687602	0.0976563	-0.100625	-0.0370895	-0.0470705	0.0148563	-0.108408	-0.0953839	0.161114	-0.145874	-0.0660601	-0.0418174	-0.037697	-0.000658937	-0.0457039	0.00913618	-0.0629279	-0.106062	-0.0176243	0.101311	-0.0576176	0.0493549	-0.0157768	0.048959	-0.1106	-0.0987688	0.139145	-0.118554	0.0731935	-0.0110617	-0.0370389	0.266686	0.0776782	-0.102163	0.0550737	-0.0601215	0.124915	-0.140494	-0.0960931	0.0730783	0.202671	-0.138737	0.180574	-0.0751236	0.126991	-0.0377696	-0.107911	-0.0253588	0.0444787	0.524068	-0.175669	-0.00459481	0.102623	-0.0740158	0.0708535	0.0197182	-0.114515	0.0907119	-0.0398534	0.0445568	0.0316095	0.119929	-0.0870614	-0.0575463	0.107586	0.26069	0.00112099	0.346707	-0.115873	-0.104885	0.168248	0.0790383	0.044892	0.0387952	-0.0377845	-0.0702679	0.0792863	0.00248684	0.185164	0.061506	-0.012845	-0.159098	0.261698	-0.0159954	-0.0238339	-0.0121293	0.156271	0.00278751	-0.0839724	0.0411798	-0.100302	0.00107696	-0.0723866	-0.0256792	-0.0364166	-0.241961	-0.0313454	0.275432	-0.10274	-0.0243027	0.148541	0.115845	-0.125756	0.160899	-0.0863953	0.105176	0.0758764	0.0424417	0.0549044	-0.0639384	-0.00778217	0.167343	0.274408	0.0843028	0.0257053	0.115824	-0.0488898	0.127866	0.115943	0.140202	0.176954	-0.0234841	0.0230886	-0.0110107	-0.12608	0.00425632	0.0722188	0.114803	0.0315991	0.0587787	-0.0461648	-0.187827	0.219474	0.143069	0.0957152	-0.081453	0.10283	0.0301389	0.0511064	-0.0830693	-0.113499	0.105934	0.0703477	0.178654	0.204901	0.187412	-0.00863573	0.123571	0.0323422	0.17903	0.0328264	0.00488173	-0.134149	0.0127781	0.402764	0.136209	-0.136114	-0.0324674	0.0849103	0.00315022	-0.122977	-0.128627	-0.130058	-0.041998	0.0263158	0.0695203	-0.0413802	0.0852971	0.215575	0.147596	0.0227053	-0.0768511	0.0312345	0.161907	-0.0254131	0.0114328	0.0949931	0.0672934	-0.0480743	-0.037266	-0.185915	-0.210457	-0.0234127	-0.250601	0.00469907	-0.0933913	-0.0537629	0.104116	0.0218726	0.071607	-0.0138785	0.0753144	0.157119	0.0612863	0.168055	0.0934106	-0.0686137	-0.13438	0.147332	-0.0490871	0.0107835	-0.133224	0.0473811	0.0398116	-0.06189	0.00530025	0.0477838	-0.0266334	-0.0271518	0.0169351	0.0774458	-0.0764525	0.0948675	0.0130237	-0.0490536	-0.105957	0.0978487	0.0874709	0.0644376	-0.0638745	0.0504094	0.0315747	0.0895097	-0.0850198	-0.133161	0.0612266	0.0810097	0.0944518	0.239873	-0.136037	-0.0716729	-0.0402615	0.0649502	-0.202562	0.107494	-0.154796	-0.0106489	-0.0910597	-0.0472355	-0.104388	0.250322	-0.0115314	0.00809943	0.00719452	0.0195366	0.0488119	0.278821	-0.0194033	-0.097515	-0.119546	0.066455	0.097203	-0.168872	-0.0246958	-0.0370984	-0.0276304	0.0817384	-0.241776	-0.0854776	0.0195498	-0.0744528	-0.086223	-0.0216603	-0.0519605	0.0267797	0.0141341	0.315245	0.359578	0.0118919	0.0238698	-0.0703709	-0.0377114	0.0873589	0.129632	0.038429	0.0249194	-0.055376	-0.177799	-0.083386	0.115768	0.0408843	-0.0220648	-0.0360947	-0.0321597	0.342592	0.309984	0.119728	0.0249481	-0.0496987	0.0825571	0.0821188	0.0664415	0.0207099	0.157808	0.0157443	0.0210343	0.253105	0.0243503	0.289974	0.117232	-0.0495017	0.0329513	0.0255519	0.081096	0.0424375	-0.0476044	0.041746	0.0389796	-0.208285	-0.131092	-0.163214	0.0913222	0.178399	0.0816536	0.0772756	0.0530764	-0.103055	-0.0810315	-0.082421	0.0159933	-0.0745199	-0.153419	0.0869157	0.28405	0.0435794	-0.101064	-0.109587	0.147554	0.0943227	0.0472208	-0.00774612	0.194803	-0.119126	-0.025923	-0.0158138	-0.11811	0.00512258	0.04747	0.183244	-0.0292542	-0.0990145	-0.0416064	-0.0635548	0.0118959	-0.0227755	0.00739683	0.225749	0.0168297	0.226548	0.10443	0.143648	0.12308	0.0919124	-0.100401	0.076866	0.255951	0.035697	0.0355263	0.131038	0.0611128	0.0262837	0.0556821	-0.060802	-0.0871588	-0.147993	0.075343	-0.0599076	-0.0215893	-0.103148	-0.0633413	0.012577	0.234777	0.011994	-0.00448386	0.106705	-0.0953094	0.171622	-0.0255335	-0.00533962	-0.132339	-0.0262063	0.135062	-0.0600842	0.00987591	0.0857854	-0.0474354	-0.12892	0.0307973	-0.038108	-0.0269839	0.112867	0.0245794	0.0154139	0.0775364	0.0352167	-0.0091717	0.0655927	0.000149699	-0.0162943	-0.0110636	-0.0249953	-0.0589321	0.115523	-0.0227461	0.236286	0.182969	-0.0238983	-0.0419376	0.0429988	-0.0940722	-0.0502226	-0.00429723	-0.11143	0.119848	0.116649	0.0104054	-0.00783784	-0.310557	-0.230393	-0.152739	0.326584	-0.0433415	0.274373	0.155926	-0.0962013	0.103828	-0.12094	-0.14114	0.0227971	-0.0104704	-0.0654169	-0.0544297	0.195291	0.121991	-0.197953	-0.0452893	0.021807	-0.116497	0.011352	-0.16846	0.0636334	-0.092095	-0.0645958	0.194036	-0.0914909	0.350096	-0.0494545	0.0436351	0.0207666	0.0255593	0.115117	0.014403	0.117475	0.00376784	0.109745	-0.000224002	0.128549	-0.0205009	-0.0772349	0.00628595	0.0212965	-0.10082	-0.00659703	0.0242668	0.127307	-0.0679134	0.0915429	0.0291627	0.115492	0.0462793	-0.10708	0.218474	-0.113934	0.00555596	0.197018	0.219976	-0.173417	-0.0414436	-0.174562	-0.191743	0.00921559	-0.112748	0.0987175	0.00387498	0.0648755	0.0820258	-0.109091	0.088165	0.145575	0.154671	0.0881455	-0.16533	-0.0203646	0.0844818	-0.0160111	-0.085203	-0.0233789	0.0849996	0.0629791	0.14138	-0.00384727	0.0282736	0.00166657	-0.144669	-0.0537154	-0.00221674	0.0502651	-0.0218846	0.154331	-0.163477	-0.0154382	-0.0108981	0.0392117	-0.0283376	-0.0591991	-0.143843	-0.0501699	0.0139376	0.00908071	0.00641828	-0.01951	0.0345894	0.133738	-0.0710859	-0.170465	0.215288	-0.02169	0.0545763	0.00155404	-0.164533	0.0245048	-0.00569221	0.109872	0.0937068	-0.213957	-0.00170835	0.0648045	0.15148	0.0726176	0.748783	-0.0040001	0.295126	0.0346567	0.0733486	-0.00841343	-0.0106238	0.103427	0.0973824	-0.021979	-0.128786	0.00434375	0.108516	-0.167465	-0.00827738	0.0684902	0.0754423	0.225422	-0.0467563	0.0865058	0.556347	0.0413216	1	-0.0858635	-0.0876181	-0.0367946	0.0401284	0.00977406	-0.0756442	0.0817663	0.126554	-0.0948478	0.060862	0.160975	-0.00425528	-0.0851905	-0.00995669	-0.00942706	0.213992	-0.0624501	0.0532708	0.0512672	-0.00216782	0.137188	-0.00625113	0.00329875	-0.157992	-0.0318478	0.0593566	0.00672943	-0.101848	-0.00311729	-0.0643205	0.0526017	-0.0919402	-0.060677	-0.00228409	0.0461265	0.0198404	-0.0405656	0.171679	0.193272	0.225997	-0.0304659	0.0215418	-0.00203749	0.106752	0.195798	0.0600351	0.0942111	0.00614224	0.166755	-0.0540879	0.00877505	-0.049603	-0.0495407	0.195965	-0.0312662	0.0985818	0.0472026	0.292202	-0.0924241	0.261202	0.110052	0.245127	0.113597	-0.118763	0.0747945	0.079599	0.219377	0.00584855	0.0622464	0.0805968	-0.0364533	0.116604	-0.0494302	0.330545	0.133764	0.0141094	-0.0011261	-0.0643057	0.195952	0.302847	-0.143127	0.0913567	-0.0156062	-0.0390793	0.0356169	0.0100454	-0.0468718	-0.0101467	0.0424089	-0.0168746	0.0088248	0.00340574	0.00415073	0.104011	-0.0146233	-0.0764128	0.0613762	-0.0751348	-0.0388975	0.0523071	0.0961362	0.0840912	0.0512694	0.03447	0.0365148	-0.0355515	-0.092088	0.0730624	-0.0847082	-0.0880381	-0.280126	0.186224	0.0103193	0.0613817	-0.0201307	-0.0519046	0.0670545	0.155616	0.0341393	0.0822797	0.0643309	0.144783	0.0505284	-0.0302471	-0.066752	-0.00778482	-0.120447	-0.0335171	0.137373	0.0723811	0.107454	-0.0163394	-0.0441814	0.0485352	-0.0400124	-0.101699	-0.100251	0.17438	-0.0429341	0.106131	-0.172595	0.121722	-0.000742166	-0.0957395	-0.094546	-0.038404	0.0511141	0.104899	-0.17126	0.158014	-0.0103502	0.0391017	-0.0187937	-0.0488863	0.0160037	-0.0717554	-0.0557699	-0.152478	0.107172	0.0529024	0.0116499	0.0169961	-0.0229346	0.0782702	-0.0147169	-0.0418447	0.00490175	-0.153526	0.070423	0.0260711	-0.170768	-0.165694	0.0300793	-0.10263	-0.0877865	-0.1116	-0.15552	0.201087	-0.0264928	0.18744	0.0175838	-0.0441926	0.0952987	-0.0566061	0.057406	-0.0517931	0.00890322	0.0974456	-0.0184508	-0.00728084	-0.110664	0.10989	0.0173738	-0.0344527	0.035857	0.00839655	-0.00586011	-0.0359584	-0.188021	-0.0162716	-0.0147138	0.0433169	0.118344	-0.10781	-0.0241928	-0.0488261	0.0189703	-0.0696975	0.0157829	-0.0681973	-0.0559191	0.0784016	0.0763051	0.00884931	0.0862054	0.0223496	0.0459746	-0.0353787	-0.0986741	-0.063937	0.0695131	-0.164087	-0.00317927	-0.0761565	0.182289	0.0235467	0.212671	0.104549	-0.061821	0.10815	0.023521	0.0148823	0.0819739	-0.0791626	0.00943704	0.0938176	-0.0612889	-0.0803829	0.0543534	0.154191	-0.0164091	0.145549	0.0743756	0.0814299	0.0850492	-0.0853726	-0.0370914	-0.00842304	-0.034853	0.0242977	0.0103443	-0.0588119	0.125605	-0.119675	0.161132	0.0259033	-0.147967	0.000975983	0.241607	-0.167954	0.0288582	0.0827694	0.147646	0.0441185	-0.0103813	0.165629	0.0913545	-0.0674595	-0.115029	-0.0489052	-0.0432853	0.0566558	-0.0560974	-0.121861	0.0678588	0.0923376	-0.0340542	-0.177093	0.150835	-0.0139373	-0.0195813	0.0813384	-0.16744	0.0486118	-0.0582558	0.0527975	-0.055445	-0.0552684	-0.0542883	0.131666	-0.0650605	-0.131782	-0.131322	-0.0730748	-0.0290074	-0.0530577	-0.125507	0.00517975	-0.00524281	-0.0152521	0.097241	0.167269	-0.025974	0.136391	0.12118	-0.159074	-0.0356109	0.175922	0.0241056	0.200148	0.157792	0.292297	0.0474847	0.0864202	-0.0135193	0.00835995	-0.0989971	-0.0272577	0.0432203	-0.0293306	-0.050211	0.04208	0.0636338	0.0520733	-0.153151	-0.0287568	0.0576266	-0.160189	0.0719677	0.10236	0.0549598	0.0208474	0.0402153	-0.0266493	0.0784083	0.103373	0.169684	0.0310489	-0.030634	0.0163757	-0.0808669	-0.0269394	0.0100441	0.0496563	0.0430262	0.117988	-0.0620144	0.0958784	-0.144076	0.0714642	0.0031012	-0.0830198	-0.0776373	0.0182278	0.108006	0.0255167	-0.00544253	-0.175892	-0.202326	-0.160467	-0.0566072	0.0689385	-0.214442	-0.0673994	0.0666325	-0.221901	0.0398664	0.0352566	0.0503409	0.0968892	-0.192559	-0.1283	0.0733909	0.00952956	-0.0263539	0.161058	-0.00828161	0.0760279	0.0653233	-0.11926	0.0459554	-0.0783226	0.193433	0.164705	0.105584	-0.00252069	0.0367439	0.0392614	0.0839524	0.025522	-0.00947857	-0.0335763	0.0868754	-0.0494243	-0.294927	-0.240711	-0.0437354	-0.112433	-0.00492603	0.0507584	-0.0583466	0.0694507	-0.0139811	0.221044	-0.012975	0.203559	-0.0146698	-0.243264	-0.0536104	-0.0514594	-0.0575036	-0.0287406	-0.15514	0.0108073	0.0512153	-0.0167484	0.157186	-0.103387	-0.0896971	-0.0245664	-0.223318	0.121841	0.141821	-0.130916	-0.0306929	-0.0296665	0.0761067	0.0565741	0.0540859	0.0282748	0.00412631	0.0156158	0.0753052	0.0109655	-0.0573005	0.0512047	-0.0117196	0.0453701	0.0425594	0.0971744	0.0403651	0.0396189	-0.0620673	0.045946	-0.0395969	0.0931479	0.0973202	-0.0514229	-0.0708938	-0.148765	0.0544636	0.043771	0.0221848	0.0154391	-0.0414817	-0.0280898	-0.0235665	0.0013132	0.0936437	-0.147138	0.173658	-0.124882	0.205114	-0.0878957	0.0128004	-0.140562	-0.0807361	-0.0514092	0.0953979	0.258949	0.217846	0.0722397	0.0688512	-0.113834	0.0640671	0.0987609	0.269925	-0.0858836	-0.0948026	0.00805931	0.0448538	0.0481651	0.140843	0.313821	0.319534	0.0678032	-0.0632947	-0.00781783	0.041708	-0.0125761	0.0390431	0.0319378	-0.0279506	-0.0229633	-0.0221597	0.0572853	0.255821	-0.0600889	0.0911767	0.172327	0.039921	-0.13633	0.0728019	-0.0926893	-0.114896	0.0617982	0.0268905	0.0880233	0.0159774	0.0739909	0.191862	0.0950558	-0.0773906	-0.0275548	0.0532589	0.051025	0.00692957	-0.0074216	-0.0743088	-0.0183085	0.10394	0.194602	0.00647696	0.0255941	-0.208157	-0.1922	-0.165137	-0.0772778	0.0758283	0.0751099	0.0170248	-0.0468457	0.00049929	0.0409333	0.0596743	-0.0543396	0.0917913	0.0391008	0.00863779	-0.000860679	-0.100179	-0.00765207	-0.111479	-0.0357571	-0.201046	-0.0585011	-0.0283048	0.0439371	0.0864933	0.0753984	-0.116708	0.0632182	0.11821	-0.134739	-0.00213451	0.00777245	0.0506487	0.0792414	-0.148958	-0.112655	-0.0816341	0.138753	-0.0738609	-0.104106	0.10168	-0.00397386	-0.0895325	0.114168	0.0641877	-0.034696	-0.0488812	-0.112249	-0.163156	-0.0494201	-0.111461	-0.0646386	-0.0270536	0.082308	0.107592	-0.0900951	-0.121837	0.125927	0.142116	0.0254126	-0.0549442	-0.00328916	0.0174047	-0.0328044	0.00568633	-0.097193	-0.0341388	-0.0734543	0.0635352	0.0627136	0.0100668	0.0622614	-0.088453	0.0278901	0.0406867	-0.0875655	0.0501269	-0.0866499	0.275178	0.0500864	0.0261668	-0.036652	0.0638948	-0.00303409	-0.003322	-0.168584	0.0300649	-0.00411683	0.0634564	-0.124623	-0.109691	-0.0423976	0.0314106	-0.155258	0.0453061	0.0567866	-0.103858	0.0739916	-0.0466486	0.00479643	-0.228202	-0.144321	-0.0673808	0.0390801	-0.085892	-0.239061	0.0612327	-0.0127547	-0.00164606	0.00901611	-0.0270514	-0.109484	-0.0995492	-0.00285952	-0.0434987	0.00426738	0.0251355	-0.0259304	0.1127	-0.0506618	-0.034189	0.138048	0.320852	-0.0262925	-0.073445	-0.128741	0.133391	0.0562681	0.0341208	0.161318	0.0407564	-0.158516	0.0810819	0.199043	-0.0154581	-0.0480727	0.1043	0.107822	-0.0289617	-0.0760031	0.0451622	0.0227457	0.0201378	-0.021308	0.0828719	0.026893	0.0696683	-0.096709	0.120768	0.105038	-0.144273	-0.122144	0.0189111	-0.144871	-0.0474889	0.0646529	-0.0437536	-0.0352806	0.00134103	-0.165717	-0.0404971	-0.147955	-0.0286824	-0.0310622	-0.147711	0.0305465	-0.121039	-0.142961	0.706592	0.0510407	0.0287837	-0.0492344	-0.108145	0.0332323	-0.00494204	-0.0930169	0.00880785	0.27011	0.362768	0.0863842	-0.0518253	-0.0105211	0.127045	0.00741255	0.113682	-0.0149706	-0.206836	0.0124662	0.0756778	0.254142	0.0283148	-0.0548802	-0.104063	0.0206631	-0.0470292	0.0264312	0.0922052	-0.143369	-0.0130824	0.190672	-0.122864	-0.0486558	0.0499985	0.0161258	0.1122	-0.0456269	0.0018397	-0.03253	0.0874381	0.0304939	-0.054242	-0.0853749	-0.122287	-0.0499664	0.0692245	-0.002177	-0.0166488	0.0422941	0.00907768	0.117467	-0.160802	0.0481147	-0.059626	-0.146762	0.0602356	-0.165568	-0.0404561	0.0391799	-0.0518138	-0.0812231	0.093962	0.133257	0.135479	0.108041	-0.0593282	0.0868003	0.0780737	0.0846767	-0.064358	0.016192	0.107452	0.0309275	0.107421	0.0598305	0.0783816	-0.0690581	0.0959722	0.0338688
CNAG_04371	CNAG_04371 HSV2 WD40 domain-containing protein	0.0129344	-0.00484929	-0.192927	0.130527	-0.0553528	0.0544568	0.136411	-0.0952219	-0.119389	0.166674	-0.0909372	-0.0843445	0.167281	0.195794	-0.0969893	-0.129137	-0.160066	-0.0297479	-0.0416564	0.0510176	0.110165	0.278217	0.0128029	0.170852	0.0122587	-0.0422163	-0.00404484	-0.00151112	0.0266517	0.0244302	0.0795586	-0.0981257	0.008377	-0.0464482	-0.105808	0.00505501	0.370024	-0.0325707	-0.00531891	0.0898155	-0.0494162	0.119076	0.0929343	-0.149216	-0.0233785	0.134593	0.136653	0.204595	-0.0104175	0.0137673	0.112548	0.138145	0.129516	0.0853187	0.08773	0.09716	-0.0610029	-0.0372756	-0.0911152	-0.140662	-0.147556	-0.10912	0.0602435	-0.0255532	-0.133598	0.0518078	-0.0193086	-0.0301922	-0.174792	0.0110932	0.0538681	-0.144622	-0.00429544	-0.225745	0.0800912	-0.0261643	-0.242529	-0.0902356	-0.0172489	0.0180438	0.130554	-0.115884	-0.0663134	-0.149186	0.131872	-0.0537301	0.108207	-0.0369412	0.237202	0.346337	-0.115843	0.135982	0.179555	-0.0944577	-0.10905	0.0715339	0.0590438	0.0706876	-0.124123	0.0193401	-0.0597211	-0.145569	0.0196858	-0.154896	-0.093492	0.287323	0.174391	0.186093	0.0970133	0.0338279	0.130841	-0.15933	-0.0353786	-0.114006	0.00727211	0.126724	-0.150679	0.0152712	0.0579254	-0.10403	0.0623317	0.316266	0.0224092	-0.00967899	-0.158412	0.0825397	-0.0262613	-0.0526051	-0.0621925	-0.0669934	-0.142491	0.116648	-0.0453787	0.042364	0.0620556	-0.0316479	-0.029028	0.0822975	0.00487047	-0.149145	0.0317027	0.230144	0.0738243	-0.0653872	-0.0867448	0.38454	-0.153423	0.188393	0.0896439	0.162292	0.299462	-0.0610589	-0.146946	-0.117662	0.147918	0.0492059	0.0708245	0.0392762	-0.14194	-0.0724699	-0.0837565	-0.0228313	0.11254	0.151082	0.109816	0.120044	-0.0124323	0.0362086	0.195655	0.0083388	0.234386	0.108772	0.102715	-0.114145	-0.0817543	0.246326	-0.04104	0.163142	0.0976501	0.0555624	0.110289	-0.122217	0.0550067	0.150841	-0.0698163	0.0114178	-0.0490388	-0.0237059	0.026718	-0.143423	0.00500485	0.0682065	-0.143718	-0.0250083	-0.104295	0.0521318	-0.198892	0.122802	0.0875016	-0.0920771	0.0174953	0.172673	-0.0162029	0.119749	0.0874992	-0.0379638	0.119461	-0.126669	0.00201835	0.0394982	0.14726	-0.0584812	-0.0823453	0.108557	-0.148164	-0.0389505	0.0973797	0.134806	-0.0707346	-0.0103735	0.04889	0.123101	0.118465	0.0562442	0.215836	0.0454248	-0.0613606	0.611111	-0.143934	0.0601366	0.0742302	0.178891	-0.0706876	0.0709303	0.251299	-0.13723	0.313536	0.0234094	0.0152211	-0.0648891	0.0282707	0.112812	0.0603812	0.0219685	-0.0283723	-0.0265763	-0.0195928	-0.00327891	-0.0824893	0.0504859	0.240699	0.227086	0.150294	-0.036918	0.157349	0.111075	0.0282169	0.171247	0.0558409	0.0632224	-0.0485009	0.239272	-0.0288002	0.00414165	-0.192679	-0.0236219	-0.113459	0.271243	0.394997	-0.0367203	0.0211066	-0.0615984	-0.10487	-0.0252854	-0.0749659	0.091829	-0.0715775	-0.2265	-0.123452	0.247356	0.0664818	-0.0617081	-0.151052	0.133563	0.198988	0.138656	-0.0119401	0.158515	0.00784182	-0.0584607	-0.165265	0.198846	-0.0241933	0.105048	-0.000707499	-0.00878961	-0.0193308	-0.257246	-0.0319872	0.352715	-0.0536829	-0.076656	-0.0251066	-0.171141	-0.190267	-0.0771733	0.23127	0.0274274	-0.0218576	-0.0884377	0.0619466	0.0853857	0.0249456	-0.156522	-0.253949	-0.00559247	0.126034	0.120043	0.257012	-0.0694236	-0.00962789	0.0900153	0.191438	0.201839	-0.151572	-0.130051	-0.0367129	0.0402504	0.0245496	0.226995	0.236952	0.0333164	0.101579	-0.0511692	0.0216003	0.0617192	0.142207	-0.046891	0.0336339	0.212545	0.0892926	0.24026	-0.0917223	-0.0844864	-0.015582	0.0087727	0.301266	0.026584	0.0715434	-0.015393	-0.158711	0.00453196	-0.0412906	-0.268449	0.165083	-0.0860353	-0.174454	0.116326	0.0538737	-0.0513013	-0.163061	0.0722192	-0.118919	-0.0116859	0.15274	0.199861	-0.0585492	-0.0602255	-0.0789797	-0.0402481	-0.0374581	-0.0176729	-0.0436937	-0.0718909	-0.0342867	-0.135442	-0.00569564	-0.0459124	0.109536	0.237104	0.0320947	0.412551	0.0886985	-0.0633488	0.26647	0.0945624	-0.0313652	0.0609705	0.034751	0.105656	-0.149455	-0.113934	-0.0795766	-0.141127	-0.016826	-0.0943692	0.108233	-0.0887841	-0.186471	-0.135793	-0.00463596	-0.0501993	-0.00716993	0.0148654	-0.0480032	-0.156473	-0.0819761	0.011993	0.0122932	0.085043	-0.0497312	0.247775	-0.0375514	0.295089	-0.155601	0.116454	0.0342053	-0.0142034	0.213553	0.0571426	-0.0716527	0.264133	0.072618	0.0815602	0.0266585	-0.119155	0.0158783	0.215602	0.321063	0.557615	-0.117827	0.0388607	-0.054519	0.0664235	0.0401578	-0.0332012	0.0616126	0.0165819	-0.0852281	0.016944	-0.0677644	-0.0814711	-0.0735552	-0.00243846	-0.0330757	-0.0574749	-0.176761	0.00725665	0.191797	0.0681565	-0.0813854	0.166794	-0.0320362	-0.13148	0.000121486	-0.00118861	-0.0579916	-0.0459464	0.0045664	0.0627695	-0.135085	0.108329	0.0469485	0.0530186	-0.0253351	-0.0533655	-0.144026	0.0293189	-0.126269	0.280977	0.194524	0.12601	-0.0350127	-0.0700326	-0.112565	0.209491	-0.12026	-0.101138	0.0780649	-0.0994013	0.0961303	-0.0342519	-0.134721	0.351409	-0.0359697	-0.117428	0.00262802	0.0773161	0.0703285	-0.0647604	-0.0356464	-0.294879	-0.0805076	-0.0749473	-0.102348	0.00719954	-0.110765	-0.233994	-0.116249	0.0236938	-0.0143417	-0.0282905	0.114279	0.29202	0.110772	-0.132502	0.210058	-0.0594149	0.136984	0.1069	0.0300445	-0.0870171	0.0981609	-0.00261203	-0.213746	0.287178	-0.08241	-0.0162643	-0.0767892	0.156117	0.0907737	-0.10371	0.0664414	-0.0650421	0.15815	0.268363	-0.0973964	-0.0282645	-0.161377	0.244321	0.244345	0.00968462	-0.154299	-0.00143797	0.0539047	-0.0311711	0.113186	-0.0679701	0.188121	0.0563878	0.081412	-0.0432299	0.128169	-0.0297126	-0.131643	0.0140051	0.00560072	0.0498332	0.250674	-0.0129704	0.24653	0.020079	0.175975	-0.107943	-0.0448798	-0.252449	0.261534	0.0410666	0.0504879	0.138103	0.0541617	-0.179205	0.0264237	-0.0768793	0.579511	0.0516143	0.218477	-0.108409	-0.141957	-0.0147993	0.0829265	-0.0822434	0.0116099	0.0994817	-0.0218663	-0.131684	-0.166946	0.206546	0.227164	0.385319	-0.143854	-0.0368709	-0.069205	-0.153404	0.0984932	0.165809	0.00990999	0.535648	0.165911	0.0545897	-0.182421	0.170377	-0.251148	0.270904	0.0466286	0.0385456	-0.0365596	-0.230365	-0.0527914	0.0790489	-0.0817358	0.0790978	-0.00277529	0.150736	-0.0526577	-0.160989	-0.0599923	-0.0391007	-0.0884299	-0.222093	0.0926558	0.146399	0.0945682	0.131479	0.292632	0.0403726	0.0306995	0.0427292	-0.0749154	-0.0294492	-0.0350293	-0.010586	0.0328815	-0.117367	-0.0863017	0.0765804	0.163421	0.106574	0.00943145	-0.14249	0.0353069	-0.131204	0.0553711	0.0245201	0.137546	-0.0209966	-0.0473143	0.000753358	-0.0384642	0.18495	0.0916135	-0.153858	-0.194176	0.083584	-0.10597	-0.225302	-0.0777916	0.0234593	-0.0839705	-0.220949	-0.0335559	-0.0174909	0.0112683	-0.151357	-0.0428639	0.138247	0.0799253	-0.158275	-0.0762478	0.142853	0.131312	0.165801	-0.0316172	0.0227548	-0.13542	0.00138474	-0.0602383	0.0421647	-0.0454526	0.189493	0.20987	0.122758	0.256521	0.512873	0.00369352	0.0301097	0.071311	-0.0139693	-0.00323138	0.22295	-0.229591	-0.242297	-0.0404789	-0.234028	0.473949	-0.105685	-0.294956	0.265663	-0.13715	0.137775	0.00894482	-0.0346561	-0.0738923	-0.102345	-0.0237938	0.158807	-0.00252135	-0.132506	-0.0229321	0.304842	-0.0490969	0.000821114	0.115947	0.0756078	0.0716873	0.0648343	0.220253	-0.146539	-0.0139503	0.0443358	-0.0617631	-0.15329	0.00545841	0.0544358	0.0783303	-0.109713	0.000136011	0.0995752	0.0063733	-0.00337354	0.142118	-0.0276552	-0.114439	0.0115117	0.0192312	0.0354632	-0.0891946	0.137642	0.0344705	-0.175778	-0.0343615	0.186576	0.251098	0.0511193	-0.0800612	0.190964	0.195192	0.0073533	-0.00760298	0.148277	-0.0888689	0.0870011	0.303247	0.0122532	-0.107226	0.0289988	0.140004	-0.000172007	-0.184736	-0.0109735	0.0610384	-0.194394	-0.130387	0.229905	0.0966677	-0.0465222	0.179144	-0.052557	-0.00335781	-0.205017	-0.0917939	0.0660613	-0.0681401	0.249952	-0.019219	-0.000419645	-0.0807175	0.0690945	-0.0463241	-0.0820462	-0.193936	0.042632	-0.106331	-0.0127687	0.248973	-0.0824273	0.0437584	0.0235323	-0.0320765	-0.146708	0.0402813	0.0212836	0.188733	0.00966134	0.349798	0.0669982	0.0310274	-0.018655	0.113755	-0.108803	0.265928	0.0399612	0.0350212	0.011069	0.209628	-0.175913	-0.0734771	-0.171693	-0.252768	-0.0983217	-0.222008	-0.083665	0.0291675	-0.0659002	0.268148	-0.0273971	-0.00365158	-0.0372406	0.163486	-0.141302	0.177377	-0.0615253	0.0490647	-0.0594114	0.212859	-0.115356	0.140971	0.0648253	0.12948	-0.0931476	-0.0409637	0.0484547	0.0495161	0.174713	0.112126	-0.344123	0.147604	0.0343548	0.0152969	0.0518803	0.136344	0.0592075	0.295431	0.257581	-0.000704637	-0.00541487	0.118828	0.130824	0.0141875	0.038126	0.0256593	-0.105069	-0.170913	0.112738	0.00933004	-0.0692	-0.083661	-0.0619029	-0.109196	-0.128631	0.200454	0.293357	0.184539	-0.03676	0.00055079	0.0117047	0.0912179	0.0792721	-0.0217017	-0.0793395	-0.104505	-0.0967604	-0.0691996	-0.072813	0.0913475	0.15794	0.0206704	-0.0612652	0.197823	0.043089	-0.0365321	0.171302	0.0426924	-0.0838348	0.142877	-0.110371	0.0285538	0.0905513	-0.120518	0.0833743	0.00800328	-0.0620359	0.0699911	0.170874	-0.105549	-0.150303	-0.21786	-0.0404873	-0.11891	0.181663	-0.14247	-0.0145288	-0.00200842	-0.0499373	-0.136519	-0.139656	0.0770448	-0.178288	0.374193	0.163773	-0.0276632	0.164536	0.194266	0.320648	-0.0244506	0.0569588	-0.036605	0.0650358	0.105207	0.111998	0.0208123	0.0238797	-0.293404	-0.069372	-0.0333505	-0.164924	-0.108563	0.0432902	0.0541262	-0.0674721	-0.0517949	0.0017081	-0.136873	-0.0137197	0.0346738	0.054448	0.0814496	-0.0725584	0.202868	0.00291313	0.000140382	-0.103647	-0.0716638	-0.189721	-0.146316	0.0178095	0.0234337	-0.193287	-0.00643326	0.0724351	0.0435011	-0.122726	0.109234	0.0528702	-0.0115666	0.161094	-0.0680932	-0.0838045	-0.0946894	0.03074	-0.105897	-0.0485252	-0.0700138	-0.152552	0.0429284	-0.00844847	0.0182316	-0.068516	0.116831	-0.10745	0.0832994	0.0678859	0.0750922	0.0854616	0.141112	0.322275	-0.00196352	-0.0216519	-0.180953	-0.0308069	-0.0885649	-0.117723	-0.110852	0.132055	-0.106182	0.129492	-0.0856838	0.124935	-0.0759239	0.079503	-0.0171365	0.129916	-0.126654	-0.148222	-0.0227227	-0.016465	-0.100566	-0.107609	0.0183373	0.0396593	-0.121801	0.036428	0.0915519	0.127911	0.248657	-0.153361	-0.0351268	0.107388	0.227064	0.205094	-0.0764794	-0.0794852	0.153643	-0.0595617	0.00648452	0.178031	0.00854221	-0.110548	0.019228	0.0853769	-0.0384495	0.0177932	-0.00325436	0.12622	-0.231776	0.127456	-0.13191	0.199139	-0.0441377	-0.0573652	-0.0508494	0.106353	0.0273638	-0.171307	-0.220035	-0.182209	-0.0443686	-0.0417463	0.0986187	-0.0572626	-0.174191	-0.066839	0.191812	-0.0372435	-0.174401	-0.04154	0.0238864	-0.0706969	-0.042415	-0.124733	-0.114846	0.280228	0.0237814	0.00412635	0.150269	-0.00611656	-0.0673441	-0.11382	-0.237475	-0.119242	0.0188295	0.122998	-0.0777763	0.279829	0.0696914	0.131291	-0.129924	0.181577	0.0338189	-0.0723001	-0.104872	0.128781	-0.046308	0.236761	0.042578	-0.111014	0.134736	0.123727	0.130631	0.239235	0.148799	0.107079	-0.115956	-0.0420462	0.241769	-0.150991	0.138693	0.214099	0.257177	0.197224	-0.118671	-0.0212314	-0.0159397	0.362152	0.0962586	-0.0212116	-0.0661117	-0.0559741	-0.0112666	0.0215854	0.0258073	-0.0307305	0.0829084	-0.0259864	-0.0639162	-0.0416153	-0.181931	-0.0262347	-0.00352522	0.136151	0.0371297	0.127638	-0.0506879	0.34682	0.0581219	-0.00600927	-0.0403732	-0.175555	-0.0861713	0.13879	0.0935236	-0.105617	-0.0819995	-0.179675	-0.0979079	0.0589861	0.312733	-0.118277	-0.0728415	-0.00964437	0.0645905	-0.216904	-0.000712234	0.00777482	-0.00705931	0.00878591	-0.128334	-0.147315	0.0355763	-0.0081834	-0.173524	-0.0409973	-0.0464967	0.0526886	-0.194997	0.0670178	-0.0858635	1	0.0405669	0.0545455	0.221167	0.342806	-0.0709749	-0.058169	-0.100159	0.0747041	-0.191551	-0.115844	-0.0797241	0.4975	0.00559539	0.0573345	0.252983	-0.0782567	-0.0934924	0.00857129	0.120129	-0.0550512	-0.0597455	0.0608698	0.0252165	-0.0996198	0.154517	0.0274149	0.27416	-0.140291	0.163324	0.23337	0.501234	0.0928468	0.064404	0.120892	0.0538787	0.118297	-0.0430088	0.0178313	-0.0770973	0.282004	0.135038	-0.00386756	0.0688854	0.0310386	-0.124664	0.0951187	-0.090045	-0.179941	-0.0363582	0.111245	-0.00967439	0.0365162	-0.0880332	-0.0160761	-0.150845	-0.108165	-0.0952365	-0.159087	-0.123118	-0.191023	-0.0101756	0.0484166	0.154903	-0.0407667	-0.159139	0.203517	-0.00829206	0.0355362	-0.229064	-0.108132	-0.182678	-0.0150558	-0.0930322	0.33141	-0.016761	0.0563352	-0.0106142	0.176124	-0.0108573	-0.068679	-0.0494947	-0.217712	-0.0412164	0.1317	0.0884819	0.0185586	0.13043	-0.240177	-0.0717377	-0.10931	0.0288297	-0.0797985	0.0691235	0.0638911	0.159705	-0.147716	0.183679	0.114298	-0.181409	-0.0448293	-0.12307	-0.00209964	-0.0532169	0.00796701	0.20711	0.087481	-0.19369	0.0222688	0.124372	0.0788685	0.089184	-0.0565839	0.0826417	-0.1292	-0.0228663	0.185355	-0.0332788	0.060601	0.121073	0.124988	0.0983803	0.233361	-0.0232885	0.0998166	0.0647721	0.00623635	0.0667093	-0.157325	-0.0432766	-0.0765604	-0.00521304	0.00452442	0.0797149	0.142385	-0.00407399	0.0079324	-0.136516	-0.0612634	0.132535	0.152213	-0.0487703	-0.0713497	0.00143481	0.0348321	-0.0447686	-0.0259132	-0.301847	0.554115	0.094747	0.0327864	0.016273	-0.0851105	-0.136028	-0.00293061	0.549915	-0.00868369	-0.0188602	0.123785	0.345404	0.206829	-0.00210465	-0.0852992	0.0661813	-0.00282966	0.1094	-0.0980595	0.0495606	-0.158541	-0.0302695	0.0085082	0.0814084	-0.0577945	-0.121773	0.170699	0.118226	0.0963585	0.00399738	0.0104203	-0.156738	0.409287	0.0647647	-0.065021	0.0773412	-0.0819917	-0.161882	-0.100329	-0.168701	-0.0137074	-0.0558215	0.0780546	-0.105177	0.184302	0.155168	-0.126155	-0.0282539	0.197967	-0.0958532	0.196086	0.0116986	0.0983074	0.0448968	-0.161241	0.16658	-0.145199	0.0785663	0.0860842	-0.0966242	-0.0422584	0.121377	0.0273142	0.0873203	0.120712	-0.0687264	0.0873024	0.15547	-0.0164626	0.131551	0.147998	0.10369	0.101767	0.140682	-0.215962	0.0234538	0.0201366	0.119539	0.0302883	-0.0733479	-0.0444269	-0.0821116	-0.0733861	0.075843	-0.129946	-0.10656	-0.124307	0.0744088	-0.00689908	0.149191	-0.142679	-0.0413426	-0.00168644	0.0194411	-0.136372	-0.111204	-0.0989052	0.232031	0.051274	-0.0576992	0.0276861	-0.0124595	-0.128268	-0.0372565	0.0696534	0.294637	-0.0224634	0.202968	0.0821017	-0.0409798	0.290826	0.185719	0.0274808	-0.185192	0.000684124	-0.159182	0.134859	0.0332333	-0.0941991	0.0546947	-0.139216	-0.192358	-0.0710212	0.225166	-0.0832415	0.155878	-0.0646445	-0.00398931	0.182623	-0.0422767	-0.0141628	0.105455	-0.0118365	-0.261141	0.086515	-0.087541	0.142294	-0.168005	0.0143314	-0.207382	0.0857445	-0.00917613	-0.0753753	-0.125809	0.0281531	-0.144888	-0.0879079	0.133652	0.0686351	-0.117736	-0.0885502	-0.0930387	-0.0238772	0.0332179	0.0119864	-0.015361	0.053074	0.159446	0.0316103	-0.197395	-0.13868	-0.11788	0.126343	-0.0215842	-0.0947812	-0.0150348	-0.17723	-0.179456	0.0255562	0.0686829	0.00281025	0.0413456	0.156069	-0.131408	-0.0901317	-0.0283344	-0.0770415	0.127394	0.00308623	0.159421	0.211346	-0.143926	0.155399	0.181183	0.159544	0.127933	0.077057	0.0798019	0.1342	-0.0232407	0.00787927	0.234115	0.210355	0.0186159	-0.242495	-0.0114372	0.0705302	-0.019174	-0.00261293	-0.0359075	-0.0122844	0.144385	0.267932	-0.0418344	0.194718	0.130129	0.139887	0.204841	0.0504396	0.119516	0.254529	0.148768	0.197013	-0.118887	0.147076	0.118435	-0.00549034	0.156154	0.00379378	-0.0649173	-0.171311	-0.12964	0.349993	0.093369	-0.067469	0.118141	-0.118584	0.101305	-0.117192	-0.0342578	-0.107376	0.141183	-0.0769365	0.000489608	0.108485	-0.0410752	-0.0891144	0.012349	0.0333762	0.0770425	0.0205494	0.00919057	0.082742	0.137286	-0.0310946	-0.0899081	0.252123	0.0775767	-0.0648269	0.037317	-0.157393	-0.15361	0.027131	-0.144609	-0.151896	0.156992	-0.0654041	-0.176965	-0.0976322	0.0955714	0.0342431	0.0928279	-0.0266078	-9.62e-05	0.0615015	-0.139535	-0.0524053	-0.0261238	-0.181604	-0.0828033	0.199657	-0.099265	0.272672	0.0127353	-0.21691	0.253387	0.0412743	-0.0734885	0.0382493	-0.0513057	-0.00105741	0.0942384	0.106377	0.114721	0.00724237	0.100489	-0.0283001	0.0462685	0.0271155	0.117343	0.269571	-0.0411105	-0.134326	-0.0488868	-0.0960986	-0.071568	-0.0203903	-0.09485	-0.20253	-0.0596388	0.21678	0.189881	0.179765	0.0281798	-0.0125426	0.0261296	0.0998684	-0.120189	-0.0178528	0.207073	0.0884971	0.100994	0.199831	-0.0333181	-0.157946	0.0411755	-0.0850968	-0.0279654	0.115793	0.0301289	0.404753	0.143796	-0.274809	-0.12518	-0.063318	0.0743009	-0.165773	0.0120459	-0.0797872	-0.0909762	0.0379483	0.211755	0.221613	0.0403847	-0.377678	0.0893837	0.118161	-0.0733284	0.10702	0.0561516	-0.223925	-0.0435016	0.0824068	-0.12946	0.0230352	0.060294	0.124864	-0.0935648	-0.187107	0.126043	-0.191261	0.0871248	-0.24048	0.162997	-0.10066	-0.0437473	0.194499	0.00994784	-0.241901	-0.00475581	-0.114538	0.0476941	-0.010589	0.104747	-0.168599	0.097134	-0.00198314	-0.171611	0.0738137	-0.00152301	0.141628	0.0753134	0.145803	-0.0797289	-0.192469	-0.0475174	-0.0805011	-0.0563159	0.0963545	0.200876	0.00120622	-0.0633383	0.0591834	0.0806691	-0.160958	-0.109283	0.0625552	-0.055538	-0.130391	-0.0308077	-0.252669	-0.00839571	0.242611	-0.0352812	0.147986	0.0474842	0.119245	0.188086	0.0693944	0.016234	-0.00337383	0.485122	0.0284192	-0.152506	0.182678	0.144181	0.00747686	0.0016818	0.0961149	-0.129711	0.191278	-0.0220679	0.0357687	-0.0297239	-0.0212766	0.166867	-0.0319559	-0.0287844	0.141659	-0.00586916	0.115563	0.0738864	-0.0660533	-0.0633581	0.0356984	-0.0755168	0.164461	0.0157993	0.0867772	-0.186643	0.213384	-0.0367575	0.0540892	-0.28298	0.0589008	-0.066338	0.158362	-0.043348	-0.0866472	-0.08961	0.040457	-0.139372	0.00443137	-0.00147544	0.0524439	0.0455013	0.00480528	-0.117578	-0.10291	0.249574	0.759601	-0.0358991	0.131276	-0.0739646	-0.121921	0.147976	-0.13688	-0.0708519	0.00755282	-0.0288942	0.253903	0.170096	0.223818	-0.0886852	-0.0408167	0.197739	-0.0146011	-0.0838217	0.0734883	-0.065895	-0.169594	-0.105625	0.0492292	0.0592651	0.126416	0.149925	0.211874	0.123233	-0.023502	-0.204526	0.489301	0.143253	-0.114824	-0.0769557	-0.0604497	0.171635	-0.142684	0.140968	0.0820449	0.0143133	0.242272	-0.146389	-0.102023	0.0479013	0.0378896	0.0356586	-0.0389398	0.101948	-0.0929006	0.0641006	-0.12671	0.254374	0.263116	-0.141198	-0.13415	-0.0641153	-0.0529984	0.0215578	-0.112061	-0.035097	-0.0890338	-0.0565077	0.0983578	-0.0361595	-0.128796	0.0590012	-0.00271896	0.0639838	-0.0449763	-0.090012	0.227485	0.0611981	-0.0743652	-0.0964362	0.128576	0.0250265	0.177048	0.343458	0.0632854	0.131474	0.0722478	0.0285022	-0.0787241	0.0396272	0.0950258	6.76e-05	-0.0327698	-0.0391543	0.0182084	-0.0080225	0.123831	0.143229	0.277052	-0.0623497	-0.0978006	0.0247109	0.160533	0.120012	-0.0893018	0.0305187	-0.0733896	-0.153445	0.0708796	-0.139154	-0.00172172	0.0778778	0.0842435	-0.0347358	-0.0719235	-0.123556	-0.123767	0.103001	0.189284	0.106266	-0.0555472	-0.109571	0.141487	0.0125695	-0.00222465	-0.0854346	0.0202775	0.038885	-0.139144	0.168529	0.165004	-0.0629596	0.191527	-0.130455	-0.0483922	-0.0726975	0.138203	0.342126	0.215616	0.0647333	0.0724924	-0.105681	0.0417392	-0.222838	0.137173	-0.00264235	0.0217982	0.111946	0.371977	-0.0257879	0.0304965	-0.0467451	0.224047	0.0627033	0.0931397	-0.019146	-0.0113813	0.340412	-0.0258886	0.0155304	-0.0698035	-0.119715	-0.0225197	-0.0683214	0.0742922	0.0779099	0.0250132	-0.295224	0.131168	-0.0350442	-0.0468029	-0.0352832	-0.0244292	-0.00781505	0.0999236	-0.150093	-0.117724	-0.0456547	-0.0439554	-0.195501
CNAG_04377	CNAG_04377 vacuolar protein	0.0790589	-0.161768	-0.202235	0.0114628	0.0349516	-0.00413647	-0.0768297	0.0376747	-0.118996	0.154317	-0.0238752	-0.308517	-0.118531	0.283156	-0.115325	0.101833	-0.192951	-0.0304739	-0.00350974	0.0803403	-0.00445276	0.284875	-0.0164155	0.0300134	0.123168	0.0582537	-0.0705873	0.0734162	0.0638712	-0.336009	0.240301	-0.0378635	0.0310283	-0.0950798	-0.0669459	0.178649	0.137553	0.09009	-0.206152	-0.156676	-0.138794	-0.0774281	-0.0422403	-0.00575148	0.113712	-0.0526942	-0.0891253	0.292236	0.068241	0.234333	0.0385909	0.149271	-0.0959383	0.0387381	-0.311598	-0.0481931	-0.00417374	0.0123486	0.0727817	-0.295782	-0.000999057	-0.038214	-0.103454	-0.197797	-0.148804	0.0470621	-0.103999	-0.18405	-0.151491	0.0164497	0.0930956	-0.0411722	-0.0463551	0.251083	0.0650944	0.115158	-0.224943	-0.230178	0.158049	-0.106394	0.148218	-0.269582	0.02331	-0.0455191	0.123229	-0.274726	0.328697	-0.0278719	0.0715785	0.355734	0.0134467	0.0962681	-0.00532828	-0.118835	-0.100678	0.343712	0.197016	-0.0209883	-0.175064	-0.182303	0.146169	-0.135392	-0.203637	0.110459	0.0492083	0.0335923	0.0260686	0.0415817	0.156887	-0.012746	-0.257468	-0.292096	0.139782	-0.151606	-0.0270987	0.0214097	-0.0273169	-0.194164	-0.0511669	0.0556647	-0.262199	0.285383	-0.0283546	-0.162632	-0.00251523	0.181233	0.066585	-0.0155291	-0.254086	-0.0385469	-0.112366	0.0921626	0.0546523	0.0866081	0.158877	0.0276376	0.0791085	0.0808469	0.0967415	0.136561	0.00504204	0.0433931	-0.175612	0.100861	-0.167582	-0.300981	-0.191148	0.0371932	0.0906423	0.072401	0.261578	-0.0777086	-0.0351471	-0.0433382	-0.128609	-0.011865	0.204306	-0.078793	-0.0157733	0.10862	0.0804088	0.0825044	0.164046	0.185369	-0.136738	0.149417	0.0310332	0.00704451	-0.0667027	0.170183	-0.07478	0.0272337	0.0904935	-0.0947178	-0.0272449	0.212937	0.0311042	0.0790319	-0.259442	-0.0752879	0.0241427	0.124709	-0.0724265	-0.217461	0.140508	-0.14992	-0.076252	0.131426	0.383368	0.0306683	0.431118	-0.0717008	0.147833	0.228266	0.0329317	0.150643	-0.189907	0.160731	0.125103	-0.0359611	-0.067902	0.235501	-0.339357	0.122299	-0.137148	0.290068	0.141393	-0.0758743	-0.29946	0.35494	-0.0223748	0.0613974	-0.0464173	0.114087	-0.154251	0.387145	0.0195311	0.118235	-0.179101	-0.0512975	0.127613	-0.0609433	-0.0709891	-0.131972	-0.340495	0.0736341	0.043293	-0.140535	-0.18905	-0.0248104	-0.110148	-0.0311746	-0.23349	-0.194082	-0.125615	-0.288953	0.200641	0.0256192	-0.178451	-0.132672	0.00526113	-0.185593	0.0791869	-0.104959	0.111365	-0.309594	0.093538	-0.240584	0.0479928	0.191998	0.00665195	-0.143643	-0.132834	-0.0482752	0.283946	-0.111541	0.0190829	0.269495	-0.0886441	0.150414	0.0544835	0.017049	-0.212333	-0.26506	0.068003	-0.00295973	-0.399804	0.205636	0.0384426	0.412461	-0.161707	0.0872376	-0.229422	0.0214249	-0.0754987	0.082408	-0.136253	-0.0990047	-0.0669562	-0.0540454	-0.0125025	-0.0211056	-0.00431308	0.0456807	0.0392571	-0.163937	0.149629	0.30133	0.233045	-0.130587	-0.0632947	-0.114366	0.160958	-0.156308	-0.107561	-0.0768489	-0.0286325	0.0248847	-0.0477467	-0.05211	0.0161505	-0.102024	-0.0499125	-0.149101	-0.0108318	-0.105003	0.0827528	-0.10817	-0.169907	-0.0771417	-0.0336999	-0.240951	-0.0413195	0.0299442	-0.261134	-0.0324622	-0.128384	-0.0925496	-0.0409406	-0.112537	0.11443	0.145788	0.1809	0.178518	-0.0122425	0.118874	0.206618	0.151046	0.0421642	0.186063	0.247944	0.182912	0.017883	0.112004	-0.0939554	-0.0127364	-0.00314562	-0.0540324	0.0202097	0.16417	0.211093	0.0166674	-0.150576	-0.210874	0.132356	-0.198383	0.26328	-0.0722484	-0.0394884	-0.0364358	-0.183415	-0.083932	-0.0429146	-0.295331	-0.0144911	-0.00327391	-0.266245	-0.0218849	0.121734	-0.158752	0.0541711	-0.0719042	-0.0298433	-0.122448	-0.221886	0.0968119	-0.0641689	-0.331463	-0.166244	-0.116053	-0.048877	-0.0383764	-0.021768	-0.0261919	-0.0218009	-0.0641494	0.320661	-0.128017	0.307021	0.087411	0.0574359	0.0227443	0.399876	0.0163885	0.0538086	0.0282378	-0.122325	0.120264	0.434608	0.104067	-0.102291	-0.113925	-0.0311935	-0.155516	-0.134604	0.10784	-0.12123	-0.195474	-0.0678327	-0.107933	-0.0713574	-0.275802	-0.212096	0.121173	0.101246	-0.133764	-0.151181	-0.0843491	-0.13518	-0.0538399	0.0840342	0.0763676	0.15746	-0.165866	-0.1117	-0.133218	0.207318	-0.418003	-0.16111	-0.0931532	0.0947316	0.14484	-0.00854962	-0.126644	-0.0959934	-0.0559575	0.1412	0.262514	-0.000499722	0.0521611	0.062713	0.101809	-0.0235139	-0.163249	0.0806768	0.124852	-0.110148	0.172359	-0.251043	0.188687	-0.171809	-0.0823565	0.0101916	-0.406113	-0.215773	0.0177534	0.0810862	0.232617	0.180376	0.100633	-0.0589195	0.11287	0.102628	0.246751	-0.0739435	-0.0647273	0.19418	0.0885508	0.175988	-0.0367843	0.0471241	0.0685413	0.0545039	0.0939669	0.0604668	-0.309324	-0.207895	0.134943	-0.250177	0.126966	0.15278	0.0310807	-0.0277596	0.00183853	-0.116976	0.120275	0.0677282	0.00648206	0.147527	0.0324878	-0.0406453	-0.0822624	0.0442703	0.120184	-0.108289	-0.0189709	0.00701022	0.0102031	0.101711	0.00653516	0.117921	-0.208326	-0.107088	-0.313897	-0.0803742	-0.0536014	-0.044175	0.103734	-0.149392	-0.182789	-0.125947	-0.156299	-0.251889	0.00920218	-0.0329962	-0.0020729	0.152623	-0.0829604	-0.156007	-0.220085	0.0188534	-0.21715	-0.186379	-0.200455	-0.157329	0.171948	-0.0221138	0.110923	-0.0299179	0.127218	0.068305	0.28351	0.00249297	-0.0110383	0.0854925	-0.0435846	-0.136119	0.0799969	0.178737	0.0835827	0.101969	0.0368169	-0.262831	-0.115115	0.0726239	-0.130586	-0.0359998	0.00929784	0.0672699	-0.143766	-0.149122	0.181253	0.194073	0.154211	-0.210411	0.373871	0.103263	0.257985	0.28697	0.193356	0.0696499	-0.00263687	0.0879947	-0.143317	0.2299	0.0596372	0.171567	0.068361	0.0957629	0.261294	0.0486183	-0.124676	-0.072485	-0.221922	-0.154042	-0.155222	0.00442439	0.456008	-0.185962	-0.0862608	-0.0798843	0.0294829	-0.197934	0.109115	0.290984	0.0694497	-0.434726	0.0343549	0.126697	-0.0681611	-0.033412	-0.280797	-0.340373	-0.0232315	-0.0483167	0.110446	-0.0527833	-0.101413	0.137325	0.308406	-0.215303	0.23432	-0.120318	0.0488906	0.131001	-0.0629282	0.0746688	0.0359606	-0.176712	0.0729012	-0.0848393	0.0436322	-0.133821	0.117744	-0.15444	-0.104036	-0.16071	0.179903	-0.066334	0.0770614	0.0364732	0.123758	-0.148139	-0.0752641	0.321106	-0.111642	-0.10583	-0.257795	-0.130339	0.0858473	-0.115269	-0.015649	0.272234	-0.148517	-0.0303141	-0.145063	0.0594793	-0.105532	0.121076	-0.117878	0.103953	-0.300063	-0.0154003	0.243767	-0.00625209	0.176464	0.113046	-0.0504819	-0.241479	0.255272	-0.11942	0.0864435	-0.196104	0.0288744	-0.111961	-0.123804	-0.0336682	0.124241	-0.101732	-0.125133	0.0529177	-0.0737084	-0.085444	-0.0712826	-0.0972077	-0.0275182	-0.196877	0.0154037	-0.103539	-0.0442024	0.156795	-0.0781248	-0.00577317	0.112115	-0.0119026	0.0851067	-0.00304608	0.153045	-0.0400722	0.0857242	0.29655	0.117582	-0.135209	-0.163984	-0.125895	0.248661	0.111908	-0.0592958	0.0379785	0.20406	-0.169236	-0.138026	-0.0526893	-0.0808315	-0.165323	0.180533	-0.0997711	-0.196678	-0.121196	-0.351418	0.135337	0.00585472	-0.0842923	-0.159281	0.126696	-0.025404	0.113018	-0.213023	0.093538	-0.0199557	-0.0866974	-0.188207	-0.0817431	0.0547795	0.0786642	0.0783414	0.421803	-0.150781	0.0232812	0.282089	-0.264656	-0.0569492	-0.216119	0.203662	-0.0710795	-0.0684681	-0.0559204	-0.137171	0.140082	0.157638	0.123466	0.16331	-0.315519	-0.0667477	0.148663	0.155656	-0.120696	0.330922	0.131976	-0.0414744	-0.0437051	0.0279055	0.227855	0.151292	0.00599932	0.0424522	0.0431017	0.0622234	0.140505	0.571571	-0.00458487	0.134773	-0.0238198	0.147376	-0.105352	0.42095	-0.264918	0.0534659	-0.177563	-0.110697	0.214742	0.369531	-0.0198543	2.63e-05	0.19753	-0.0388506	0.1444	0.0733447	0.17433	-0.248787	-0.0268375	0.147842	-0.0401984	0.200115	-0.561881	0.025962	0.0489011	0.289175	0.25492	0.0307459	0.0495886	0.084335	-0.165045	-0.0379247	0.0402638	-0.180892	-0.0171378	-0.151855	-0.006713	0.103129	-0.00119342	-0.0784404	-0.048772	0.14174	-0.068904	-0.145597	0.0742403	-0.143704	0.244282	-0.223364	0.0670921	-0.0973301	0.0269662	-0.359148	-0.13413	-0.143201	0.143283	0.00456025	0.0109068	-0.186956	0.0324399	0.0649718	0.0993676	0.0683165	0.0994765	0.0582155	0.075149	-0.0742986	-0.046557	0.112282	0.140341	-0.129322	-0.0204814	-0.137828	-0.0787206	-0.306118	0.154096	0.0769602	-0.0287646	-0.00968958	0.0269287	-0.143879	0.307162	0.103877	0.152242	-0.193295	0.121471	0.185486	0.173256	-0.051645	0.325623	0.143449	0.125462	0.349759	0.0348756	-0.0220103	0.167502	0.28072	-0.0466749	0.12945	-0.0235125	-0.0799663	-0.129036	0.326036	-0.10703	-0.134297	-0.298239	-0.139006	-0.0496963	-0.0516024	-0.0638296	0.221726	-0.0373984	0.00220919	-0.0789272	0.328833	0.246888	-0.034876	0.0610077	-0.113383	-0.134353	-0.244308	-0.0969793	-0.0338017	0.0185509	-0.183404	0.0889746	-0.148809	0.0533074	0.0578147	0.0702718	-0.0263413	0.171343	-0.171769	0.0492849	-0.0225702	0.298552	-0.0666551	-0.112611	-0.0383451	-0.0973456	-0.0507223	0.0464848	0.204581	0.127854	-0.0958629	0.00548958	0.169123	-0.0553437	-0.12582	0.00632999	-0.0818134	-0.154799	-0.0893632	0.00573458	-0.0966052	0.29224	-0.059538	-0.0551262	-0.273615	-0.15686	0.000199758	0.0581565	0.168804	0.0743202	0.0547821	0.0829037	0.0977933	0.149706	-0.20651	0.157388	0.023919	-0.242075	-0.115378	0.205289	-0.15019	-0.208213	-0.1187	-0.129584	-0.000566351	-0.10381	0.0914814	-0.0155926	0.0154844	0.0602883	0.0221909	-0.000642155	-0.020474	0.165909	-0.00424627	-0.110085	-0.192696	-0.0748111	-0.143597	-0.327385	-0.0783921	0.29273	-0.107824	-0.103175	-0.0815853	-0.0185161	-0.0467013	0.0583753	-0.0756624	-0.186588	-0.136533	0.0098874	0.112084	0.0319482	0.0520784	-0.00216716	-0.0374257	-0.0944302	0.0608208	0.117874	-0.0399146	0.043382	-0.269564	0.228706	0.0134345	0.0619628	-0.119764	0.000143178	0.0324154	0.240167	-0.0764392	-0.147173	-0.0572035	0.0954813	-0.16768	0.0574948	-0.233402	-0.0966653	-0.0574363	0.0168737	0.254871	-0.00773076	-0.0568592	-0.018034	-0.0694965	0.0880232	-0.0825759	-0.0633399	0.0376826	-0.113601	0.0954705	0.136003	-0.0126688	0.114938	0.11781	0.0962269	0.00643476	0.149568	0.227059	0.159315	-0.180392	-0.0273463	-0.0789346	-0.101456	0.0833412	-0.188811	-0.136395	0.1188	0.0790133	0.251792	-0.0339072	0.0686147	-0.0190908	-0.173359	-0.158873	-0.0419884	-0.072325	0.301264	0.0593054	-0.145118	0.124458	-0.0208241	0.214265	0.178765	0.0340525	0.0471922	0.0520483	0.157715	-0.275336	-0.301531	-0.0242471	0.180408	-0.0569083	0.0699248	-0.0952357	-0.249943	-0.0930547	0.205578	0.0705859	0.146259	-0.0607119	0.0430526	-0.0986396	-0.127749	-0.102755	-0.160528	0.0112363	0.087351	-0.302455	0.106609	-0.182546	-0.0107704	-0.142675	-0.108259	0.0186017	0.164244	0.231395	0.00388217	0.0985477	-0.0590209	-0.0476459	-0.254052	-0.02027	0.0887626	0.0669253	-0.11711	0.116464	-0.14259	-0.124499	0.0214348	-0.116463	-0.117332	-0.0664259	-0.0965336	0.0417215	0.0306305	-0.101875	-0.146086	-0.065014	-0.0412499	-0.107875	0.170856	0.476752	0.140815	-0.108127	0.0597333	0.103255	-0.0219459	0.12403	-0.143769	-0.159762	0.147104	-0.185477	0.118931	0.0910327	-0.236806	0.162346	0.122479	-0.0543746	-0.0870284	-0.0414089	-0.171291	-0.0539746	-0.0634836	-0.157275	0.0345259	0.365151	0.0801767	0.050797	0.0743799	0.0782463	-0.0807822	-0.0520842	0.0406001	-0.147342	0.0783715	0.213398	0.000354518	-0.0836447	-0.12437	-0.220696	-0.230407	0.0496746	0.0219896	-0.0861413	-0.0618438	-0.0156787	-0.203314	0.0672247	-0.17593	-0.0412772	-0.290048	-0.0442862	-0.196029	0.0392899	-0.152773	-0.0205706	0.232948	0.064756	-0.035093	0.30905	-0.0876181	0.0405669	1	0.0991443	0.0957209	0.121289	0.12363	0.181594	-0.0366281	0.0261147	-0.0730436	0.127696	-0.183861	0.147829	0.228275	0.0139398	-0.122637	0.150637	0.132917	0.121483	-0.0636911	0.0797419	0.0655697	0.32436	-0.0338423	-0.0937775	0.076717	-0.118986	0.126033	-0.12574	0.128945	-0.0464183	-0.121817	0.0806663	0.0553315	0.201551	0.428383	0.472446	0.00128533	-0.00822546	-0.0946976	0.151979	0.508238	0.0584044	-0.168835	0.0537942	0.146472	-0.0713082	0.0412365	-0.131823	-0.0782145	-0.113603	0.086141	0.152994	-0.132652	0.201877	-0.101322	-0.144597	-0.0306183	-0.0944009	-0.131364	-0.0142157	-0.0841616	-0.117976	0.386517	-0.102807	-0.116867	-0.0528523	0.277891	-0.100887	-0.124146	-0.0848179	-0.0330886	-0.125118	-0.151097	0.00179399	-0.110156	-0.109892	0.0266268	0.0448688	-0.0592454	-0.0809009	0.0427797	0.0169961	-0.074065	-0.0413942	0.0303193	-0.248743	0.0311173	0.220956	-0.131896	-0.250139	-0.104465	-0.047986	0.194431	0.268612	-0.416676	-0.224036	0.305263	-0.107144	-0.0875462	-0.049963	-0.203295	-0.126816	0.00399718	0.114515	-0.144777	-0.240372	-0.238226	0.0530391	-0.00746257	-0.217643	0.00112125	0.0621065	-0.111457	-0.0302234	0.241329	-0.0444295	-0.0749483	0.117412	0.152101	0.315262	0.0279259	0.0203962	-0.0610694	0.0342458	-0.204714	-0.0958282	-0.286621	-0.163123	-0.0484796	-0.148347	0.128043	-0.0615313	-0.0867087	-0.0473723	-0.0559367	-0.0645323	-0.245401	0.0600761	-0.140936	0.0422307	0.0887334	0.205424	0.0491439	-0.0553136	0.0890992	0.309882	0.0327006	-0.0590113	0.100832	-0.155406	0.1492	-0.0700284	-0.143623	0.0778602	0.0839487	0.0607386	-0.00728024	-0.14785	0.336288	0.111213	-0.0239382	-0.0467174	0.133254	0.287007	0.136756	-0.125583	-0.11446	-0.0949687	0.0146553	-0.0433335	-0.10228	0.0102676	-0.239232	0.128056	-0.153741	-0.0336582	0.244278	-0.0197987	-0.0635121	-0.0018048	0.129699	-0.23742	0.0163447	0.028243	-0.0344534	0.376098	-0.208361	0.122712	-0.00177225	0.0618181	0.0380653	0.10934	0.236921	0.0299242	-0.12692	0.0405278	-0.0790462	0.259657	0.213283	0.186408	0.162739	-0.220894	-0.0858376	0.0381541	0.10135	0.00411607	-0.0906226	0.0737624	0.272463	0.228618	0.172035	0.122499	-0.0514274	0.222023	0.0870572	0.218628	0.246552	0.0268747	0.0597791	-0.201782	-0.219973	-0.253428	-0.15556	0.0386937	0.614023	-0.054876	0.232982	0.0506852	-0.0941754	-0.0316585	-0.138837	0.00549415	-0.0983577	0.0382136	-0.0346726	0.0186561	0.164815	-0.122525	0.144563	0.0900662	-0.0819142	-0.178233	-0.160684	-0.16811	0.180669	0.205837	-0.0198642	-0.0318724	0.0624036	0.157951	0.0779272	0.00978907	-0.109997	-0.0438498	-0.078199	-0.0275316	-0.0476003	-0.198652	0.0649501	-0.00130779	-0.145579	-0.00289799	0.0321145	0.139352	-0.0483342	0.235772	-0.0338624	-0.0448431	-0.035163	0.1289	-0.0773016	-0.0406993	0.100735	0.0448527	-0.0840014	-0.0369387	0.16244	-0.0854456	0.121445	-0.315472	-0.0642212	0.0870763	0.0328109	0.170339	0.00484634	0.112017	-0.0684748	-0.0586046	0.182024	-0.0681774	-0.229088	0.0588502	0.0791936	-0.0770957	0.377311	0.0764519	-0.227393	-0.0773092	-0.0750357	-0.0717735	-0.00995869	0.264669	0.0139204	-0.326033	0.013571	0.342746	-0.273035	-0.0238958	-0.222745	0.21867	-0.103795	-0.0932053	0.0540538	-0.166504	-0.180194	-0.0732658	-0.047336	0.37979	0.131151	0.0490221	0.0572662	0.0129596	0.12566	0.140027	0.0776482	0.118213	-0.00241189	0.0332256	-0.194183	0.0924694	-0.111117	-0.203906	0.174687	0.275712	0.188714	0.0279102	-0.163329	-0.0905139	0.258418	0.148245	-0.0884134	0.204993	0.143236	0.0397306	0.0249637	-0.212012	-0.089151	-0.352899	0.0717182	0.317497	-0.0754089	0.00816453	-0.0585109	-0.0395729	0.0357075	0.188158	0.0596036	0.168459	0.0808179	-0.160011	0.114906	-0.12328	-0.00783286	-0.0152818	0.0445386	-0.00665802	0.297646	0.011967	0.184202	0.229043	-0.140188	-0.168095	-0.00400362	0.0700815	0.237946	-0.18361	0.0785868	0.0112679	0.130327	-0.163158	0.181685	-0.00857708	0.136015	-0.0575444	-0.0996509	0.129882	0.320639	0.398619	-0.124123	-0.0719395	0.24511	-0.204142	-0.116257	0.265771	0.105963	-0.096599	0.0172803	0.0279781	-0.156555	0.0280454	-0.0769843	-0.155281	-0.0251796	-0.0571269	-0.204042	-0.00922107	0.221357	0.226255	0.155266	-0.0347759	0.253687	-0.000213994	-0.0505624	-0.492376	0.136961	-0.17285	0.013717	-0.034144	-0.296396	-0.112181	0.21209	-0.0973242	0.0347191	-0.190572	0.00897287	-0.121889	-0.0511646	0.00812236	0.0874765	-0.178689	0.0376694	-0.0122867	0.0839074	-0.0236045	-0.142727	-0.00234927	-0.103562	0.341949	-0.193537	0.0178464	-0.0594263	-0.0844171	0.0721341	-0.0826208	0.0803926	-0.132653	-0.0907992	0.187535	0.0297889	0.0666546	0.0474799	0.270318	0.0900298	0.226333	-0.0451629	-0.210866	0.167602	-0.107288	0.198377	0.0536872	-0.0391623	-0.147554	0.0451888	0.146369	-0.0196663	0.0548659	-0.188084	-0.099561	-0.0311693	-0.108065	-0.171461	-0.17455	0.359917	0.0544378	0.318	-0.0791406	-0.375445	-0.0500261	-0.178858	-0.0316157	-0.0609167	-0.164228	0.0696816	0.0506596	0.133393	0.173737	-0.144374	-0.133063	0.128239	-0.0547438	0.235046	0.311709	-0.131205	0.106668	0.0483647	-0.0662873	-0.0649731	0.0689579	0.0305603	0.205986	0.235262	-0.298013	-0.179325	0.100301	-0.0141271	-0.270364	0.223688	-0.0899518	0.0460431	-0.422079	0.147863	-0.212369	0.318412	0.464667	-0.0586933	-0.178938	0.0923395	0.0947985	0.0281059	0.202051	0.0099214	-0.326276	-0.0880932	-0.0540621	-0.0715982	0.230844	0.42016	0.461209	-0.00696484	0.151029	0.128882	-0.117042	-0.053265	-0.0534644	0.0176571	-0.0462619	-0.021333	-0.0223656	0.0241421	0.193356	0.0147264	-0.0335341	-0.107461	-0.0863892	-0.102775	0.155104	-0.341315	-0.310057	-0.0456508	0.242421	-0.416803	-0.0990738	-0.0394337	-0.00259176	-0.00221963	0.190988	-0.0322805	-0.0129728	-0.0585628	0.0759991	-0.160334	0.0489803	-0.133565	0.109149	0.190873	0.0671038	0.0483414	0.0144779	-0.0996429	0.124928	-0.156294	0.0549967	-0.18541	0.0651742	-0.340524	0.120224	-0.00993282	0.11867	0.0871562	-0.162707	-0.0684591	-0.0224164	-0.173263	-0.112147	-0.104961	0.091732	-0.139194	0.0862047	-0.228812	-0.258981	-0.24419	-0.0503025	-0.0296996	0.200572	0.00305167	-0.0232098	0.159871	0.0193835	-0.184398	0.0777304	-0.348803	-0.0370225	0.236994	-0.0373756	0.014558	0.16278	-0.0308776	0.115478	0.0389007	0.159875	-0.0909708	0.0393404	-0.0309021	-0.0952328	0.190294	-0.0335666	-0.0718787	-0.0202571	0.0132253	-0.0484816	0.0646599	0.133539	0.423231	0.0315605	0.747542	0.0367905	-0.249201	-0.208468	0.170441	-0.310691	0.0563055	-0.153888	-0.0714614	-0.0447335	0.0779943	0.0746394	0.198898	0.302847	-0.230173	-0.147499	0.168129	0.0429672	0.209586	0.0224428	0.255684	-0.110809	0.176917	-0.117038	-0.045617	0.0179765	-0.0837011	-0.000217714	0.0847428	0.0674175	-0.108106	-0.298883	-0.0813003	-0.137145	0.0697576	0.349575	0.053016	-0.116694	0.27301	-0.165042	-0.19762	-0.275434	-0.0964231	0.236324	0.466407	0.133076	-0.0593134	0.21217	0.215424	0.0446367	0.104862	0.146975	-0.0334007	0.114567	-0.142763	-0.148015	0.00689416	-0.0726016	-0.204391	-0.0977782	0.159029	-0.0679852	0.344484	-0.0637831	-0.0781745	-0.0481956	-0.169524	-0.16846	0.0314779	0.0201598	-0.146235	0.0258018	0.0641499	-0.0411206	0.0919228	0.0599918	0.105275	0.0697545	0.217207	-0.0830343	0.0819662	-0.0984817	-0.108985	-0.114841	-0.151821	0.0579883	0.052046	-0.101802	0.145262	-0.0683306	-0.0528686	-0.177996	-0.160165	0.100202	0.184107	0.16278	0.0913281	0.0175958	-0.0474012	-0.0891448	-0.0412915	-0.150825	0.0561381	0.245907	-0.155052	0.107951	-0.152855	-0.197913	-0.143398	-0.0247374	-0.134589	0.149475	0.368304	-0.0199144	-0.107028	0.183894	0.0928453	-0.0696004	-0.305513	0.0796871	-0.069308	-0.224312	-0.115485	0.138108	-0.00548311	0.454713	0.0417091	0.047574	0.0148375	0.0620912	0.149609	-0.0458462	-0.0194674	0.042405	0.175691	0.00864822	-0.0154102	-0.195583	0.0820538	0.0821813	0.0460283	-0.121351	0.0231495	-0.177298	-0.0444826	0.151101	-0.239626
CNAG_04380	CNAG_04380 peptidase, peptidase, variant	0.0976424	0.382884	0.189445	-0.0641542	-0.0923526	0.00453109	0.0923749	-0.124786	-0.0873708	0.156701	0.000104944	0.179042	0.238425	0.339156	0.0891442	-0.000273051	0.180403	0.0225987	0.0759587	0.179435	0.454151	0.0603483	0.0636873	-0.0052955	0.00405676	0.241665	-0.0628942	0.162976	0.0512843	-0.0591583	-0.0405611	-0.0426717	-0.0860398	0.311794	0.0500469	-0.0215691	0.0809535	0.208218	-0.188163	-0.00513061	-0.0220029	-0.0534501	0.0796936	0.0628367	0.096548	0.0246103	-0.0535191	0.0507101	0.0730376	-0.0220407	0.0145712	-0.0362424	-0.0326159	0.194367	-0.0255279	-0.141395	0.0868909	-0.0287421	0.0876013	-0.00901556	0.0237367	-0.0897727	-0.0263538	0.304135	-0.0658782	0.0804651	0.0309719	-0.00129738	-0.0807053	0.0149689	0.00692102	0.169067	-0.0578499	0.0967095	0.352649	0.218773	-0.0923239	-0.123802	0.0960895	0.0265892	0.274963	-0.0713762	-0.0615177	-0.051345	0.177192	0.0562545	0.0731142	-0.00135637	-0.0753738	-0.0110721	0.0768627	0.053974	0.154072	-0.033585	-0.0241777	0.00371944	0.133891	-0.0602813	-0.0416511	-0.257168	0.0926512	-0.0498105	-0.0839405	-0.0165564	0.0143562	-0.0506061	-0.0261026	-0.0192987	0.0071921	0.0789601	-0.213433	0.108497	-0.176457	0.091733	0.140183	0.207096	0.0269817	-0.037179	-0.0715195	-0.0189991	-0.137254	0.0077834	-0.0872617	0.0169458	0.0014686	0.261818	-0.00386806	-0.0448999	-0.101128	-0.0333031	-0.0338025	0.0477144	0.102038	0.148004	-0.13552	0.127598	0.189419	-0.107254	-0.0156662	0.0454036	0.173171	0.0129866	0.0328003	-0.0269547	0.132903	0.0174427	-0.0258781	0.0760472	-0.140728	-0.00537786	0.0592738	0.0528944	-0.017076	-0.0246759	0.0491091	0.148991	-0.0100676	-0.0329355	-0.0668486	-0.0305924	0.148123	-0.0243215	0.0764926	-0.189658	0.0384774	0.243075	-0.0392031	0.0789752	0.0849845	0.0169069	0.067285	0.0441347	0.0258734	0.0533699	0.154385	-0.0920231	0.310578	-0.00953401	-0.0193866	0.407621	0.284485	-0.192154	-0.000185095	-0.0272848	0.0807102	0.233503	0.210074	-0.0758393	0.0482586	0.0304156	0.0927729	-0.0674064	-0.123677	0.0840118	-0.0693988	-0.0809564	0.117255	0.0305532	0.0642506	0.21094	-0.0716584	0.0118529	0.112837	-0.0888105	0.169341	0.180222	0.0432674	0.00144344	-0.0732417	0.156177	0.092224	-0.111202	0.24688	0.0493072	-0.140597	0.141709	0.0568078	0.0553027	0.347424	-0.190528	0.160531	-0.166611	-0.0237061	-0.050841	0.0587961	-0.135086	-0.0139865	0.0964626	-0.046375	0.094594	-0.0563206	-0.111951	0.330039	-0.0113641	-0.0428957	-0.060737	-0.0319405	-0.119439	0.240854	-0.061685	0.321108	-0.0683825	0.00419643	0.0399274	0.178006	-0.0856934	0.157755	0.195242	0.230712	0.0309427	0.0340267	0.0206766	0.142811	0.128724	0.109443	-0.0755344	0.163566	0.212318	0.0598919	0.301715	-0.0273784	0.0687984	-0.017724	-0.0181909	-0.0299391	0.113158	0.0161008	0.0220382	0.0226531	0.00128552	-0.124167	0.0313918	0.0581651	0.019091	0.0193066	0.207675	-0.0291856	0.0852434	0.332077	-0.0557211	0.325386	0.199165	-0.082358	-0.0200287	0.0286747	0.139858	0.00136475	0.0488723	0.0254069	-0.0589252	0.348854	0.0952664	0.248778	0.04304	-0.122996	-0.00320729	-0.129569	0.0559213	-0.0129608	0.178642	0.00936362	0.0413537	0.0116278	-0.0429609	-0.0563259	-0.11131	0.298084	0.0576014	-0.0509678	0.208561	-0.0561342	0.0628631	0.165946	0.149029	-0.0168235	-0.0733837	0.0465365	0.11802	0.112359	-0.0143816	-0.229787	0.0953655	-0.00345167	0.0818329	-0.011326	0.0648313	0.0343443	0.0599986	0.0125145	0.115981	-0.0592434	-0.0169439	0.224486	0.0755926	-0.0658388	-0.122894	0.176741	-0.115804	0.0235425	-0.0452637	-0.0673083	-0.145826	-0.00652496	0.0507028	0.17796	0.15648	0.016358	-0.00104652	-0.112749	-0.0887498	-0.14281	0.0325193	0.146105	0.023316	0.0868984	-0.0454898	0.233733	0.249225	0.0297172	-0.0744873	-0.0995172	-0.0193171	-0.0038712	0.0380339	0.00114822	-0.0740698	0.0542099	0.217	0.169224	0.0171645	0.0708041	-0.206891	-0.0799542	-0.0331898	0.105403	-0.0118088	0.186357	-0.200719	0.0697358	0.123525	0.0332809	0.0178256	0.0720429	0.312997	0.0298029	0.144137	0.0655868	-0.0796851	0.182677	-0.0904707	0.0861718	-0.143204	-0.258642	-0.0995423	0.293573	0.0315577	0.132531	0.0107626	0.101244	-0.157244	-0.162226	0.250051	0.0624503	-0.0103857	-0.102238	0.104817	0.153118	0.375983	-0.108416	0.0836799	-0.05509	0.0903112	-0.0516163	0.0686993	-0.0389826	0.137304	-0.0202879	-0.115986	0.0423302	-0.0141826	-0.0322088	0.00165737	-0.0597827	0.0507609	-0.158698	0.314971	0.0975275	0.112243	0.0544273	-0.0128086	-0.130204	-0.0654854	0.0436161	-0.0404521	0.0193941	0.116405	0.0206277	-0.087625	-0.149101	-0.0221311	-0.00540079	0.0546175	0.340644	0.00271749	-0.0129535	0.0801383	0.0408865	0.0944555	0.00161808	-0.0276549	-0.0226498	0.00423868	0.0836303	0.13786	0.00518585	0.0384662	0.0640375	0.0726708	0.00527598	-0.0171848	-0.0905868	0.137104	0.0151387	0.0851913	-0.0420107	0.0704235	0.138017	0.0846462	-0.00386411	0.0256517	0.0370564	0.267426	-0.105366	-0.0856566	0.177476	0.23624	0.0633876	0.081489	0.0269166	-0.0680825	0.0982779	0.173635	-0.168057	0.024555	-0.1192	0.271425	0.0275594	0.165138	0.0837513	0.0450399	-0.000749593	-0.0785305	-0.0990585	0.199475	-0.0645283	0.0704629	0.0505887	-0.0238225	-0.0419768	-0.0866169	0.0834823	0.107771	-0.0338479	-0.0680399	0.314672	-0.177237	0.256473	-0.0741155	-0.0988008	0.0751123	0.0150454	-0.0642446	-0.248847	0.0795419	0.214495	-0.0818935	-0.043273	0.160041	0.117891	0.15328	-0.00367324	-0.00553258	-0.0326299	0.0454126	-0.0706071	-0.117747	-0.10653	0.0751439	0.0190126	0.172632	0.0618558	0.134097	0.257387	0.260779	0.0235707	-0.0255934	0.128946	0.179399	0.0737188	-0.0604431	-0.241021	0.0438423	0.211545	-0.0319293	-0.0954674	-0.13003	0.142283	0.15904	-0.0475756	0.0453113	0.0336159	-0.13801	0.013873	0.107213	-0.0682332	-0.0297373	0.155703	0.0495624	-0.181999	-0.00149751	0.210777	-0.174101	0.239445	0.0201895	0.245793	-0.166036	0.518759	0.0625306	0.0264254	0.122484	-0.105831	0.113218	0.0128499	-0.00729396	0.0558413	-0.0970046	0.0201649	0.0813121	0.0839649	0.0834649	-0.103751	-0.0189898	-0.200109	0.0551145	-0.102527	0.0217358	0.0444128	0.0838917	0.0945063	0.166927	0.0206903	0.00947897	-0.0983037	0.111634	-0.0377938	-0.0212099	0.163977	-0.0113011	-0.0496469	-0.289376	0.0995669	0.201115	0.419737	-0.0662797	-0.0667061	0.24397	0.026106	-0.000567431	-0.0431875	0.09208	-0.0332193	0.126887	0.140954	0.000824419	0.172345	-0.08432	0.0328544	0.126145	0.115776	0.145423	-0.0639193	0.0217793	0.0864809	0.136582	-0.0172762	-0.0479502	0.0495638	-0.0851648	0.242891	0.104728	-0.0882059	-0.151179	0.13045	0.116255	0.117836	0.0260124	-0.0647429	0.0554167	-0.00211824	-0.0595246	-0.00337436	-0.122045	-0.0508132	0.065734	-0.0688029	-0.158798	-0.195172	-0.0336146	0.0956603	-0.0789494	0.0581342	-0.0516026	-0.026459	0.0820197	0.110149	-0.0173856	0.319414	-0.000632582	-0.0939289	0.106757	0.0666758	0.0281178	0.0472615	-0.0212936	0.13001	0.0411962	-0.0726571	-0.0590423	0.00195116	0.438788	0.242993	0.164179	0.00726067	0.043079	-0.00680228	0.0457856	0.055022	-0.0624082	-0.0457104	0.228081	-0.127617	-0.113751	-0.223701	-0.19606	0.0865077	-0.128271	0.0477696	-0.0775933	0.245337	0.0247192	0.184799	0.05487	0.0937317	0.245185	-0.0182673	-0.0167427	0.0340641	0.0671716	-0.00813631	0.0697895	-0.0512931	-0.0340127	-0.0221293	0.318815	0.196719	-0.0952627	0.0913328	0.0891631	0.0694902	0.0254053	0.0399583	0.257068	-0.212819	-0.0321212	-0.0980132	-0.164642	-0.16348	0.0955198	-0.0548684	-0.0588199	0.00313043	0.0216749	0.0323327	-0.156367	-0.060916	0.0162054	-0.029913	0.0922938	0.0855925	-0.071835	0.0494874	0.150988	0.0173335	-0.103391	-0.116294	0.177693	0.171162	0.150606	0.0393943	0.236507	-0.104117	0.0323631	0.0494994	-0.0597273	0.0224185	0.083346	0.0678657	0.0452076	0.364583	0.0120914	0.104772	0.0931397	-0.00570014	0.0803026	0.233932	0.0884069	0.0631984	-0.0021332	0.185963	0.147938	0.0181154	0.0740197	0.0150338	-0.0608546	-0.0589182	0.109071	0.0497537	0.0715601	0.101087	-0.113175	0.0142872	0.228078	-0.0176058	0.048479	-0.0930151	-0.0234336	-0.0715363	0.032123	0.204613	0.0445062	0.0327784	-0.0225502	-0.0977972	0.0572455	-0.0048532	0.170735	-0.0275406	-0.105195	0.0795583	-0.031796	0.139444	-0.0663874	0.0338793	0.0178498	-0.0214453	-0.198175	-0.153429	0.110076	-0.0720606	0.216207	0.15386	0.141021	0.00234848	0.0555981	-0.0942676	-0.0670188	-0.0268423	0.259522	0.0365403	0.0334772	0.238872	-0.0608609	-0.0665491	-0.0256408	-0.0834882	-0.0685856	0.089259	0.0940539	0.0293298	0.334061	0.0402566	-0.0557548	0.0287742	0.156445	-0.0823643	-0.0521903	-0.0115488	-0.0533492	0.0970122	0.0588247	0.0824401	0.0473106	-0.0178299	0.203849	-0.0108715	0.711212	-0.149178	0.0781273	0.0248471	0.314203	-0.429824	-0.18168	0.0037255	0.0710618	-0.0455171	0.0926534	0.182134	-0.0216022	0.147288	0.0609814	0.0761106	0.0133157	-0.0476364	0.0384027	0.19649	0.139382	0.0164191	-0.0172621	0.0867257	-0.106725	-0.114317	-0.0923149	-0.0115721	-0.000409626	-0.224564	0.175325	-0.0539758	0.242908	0.120526	-0.0598605	0.0586587	0.0966415	0.00599661	-0.0512318	0.215816	0.00729564	0.161661	0.110263	0.128012	0.268197	0.215316	0.0100052	-0.0381301	-0.082964	0.0616456	-0.126908	0.0918744	0.0678786	0.140322	-0.126207	0.00864577	-0.0520986	-0.0482458	-0.0340631	-0.111268	-0.0129147	0.0811239	0.0139322	0.00969691	-0.0165735	-0.0974433	0.0281899	-0.0186894	0.137832	0.0802821	0.0521191	-0.0837766	-0.39144	-0.105761	0.00262275	0.000296449	0.292644	0.183576	0.28412	0.198922	0.0267371	0.199036	0.00935471	0.107987	-0.0427035	-0.0511865	-0.0364892	0.0233266	-0.0600135	0.314952	0.255519	0.23738	0.113133	0.334003	-0.0667198	0.0655002	0.270781	-0.0269368	-0.0946696	-0.119451	-0.0698166	0.122836	-0.00599891	0.359406	-0.0160709	-0.0523839	0.133992	0.384339	-0.0872733	0.12497	0.0963395	-0.0276205	-0.0197239	0.0309151	0.0408418	0.150787	0.103915	0.0469091	0.112686	-0.0248288	-0.144389	-0.0289791	0.127791	0.131329	-0.0451102	-0.0530408	-0.199902	-0.0960514	0.501059	0.0315844	-0.100889	0.204207	0.0632828	0.0413956	-0.0186663	-0.0792578	0.176162	-0.0787144	0.0548907	-0.0861669	0.0384005	-0.0251168	0.0861815	-0.118443	0.0595327	0.0924638	0.01287	0.264117	-0.0253628	0.397622	0.12732	0.0127631	-0.175846	0.0187568	0.0209	0.36107	0.238163	-0.113655	-0.062867	0.134454	0.0137256	-0.27806	-0.0182607	-0.0260069	0.130938	-0.00307555	-0.0264772	-0.117853	0.000744269	0.00544777	0.0457495	0.013148	-0.0967585	0.00848083	-0.0466721	0.0691946	-0.0323215	0.0849679	0.351665	0.0665956	0.0255485	0.266852	0.202019	-0.1917	0.0541717	-0.154632	0.0823429	0.122118	0.19254	0.194587	-0.0687673	0.0652653	-0.00533563	0.0727713	0.0628133	0.0235488	0.106175	0.102745	0.0217025	0.134736	-0.120019	-0.0433917	0.0203717	-0.0422932	0.0467032	-0.0713126	-0.0968667	-0.0489139	0.0700013	0.0936602	-0.00622131	-0.294143	-0.0844761	0.0115398	0.0804262	-0.0314273	0.101868	-0.00832158	0.0636002	0.312404	0.284952	0.0533226	0.0180588	-0.0586293	0.0200023	0.224397	0.0698816	-0.0109193	0.0364262	-0.0160892	0.283693	0.199073	-0.0655204	-0.029987	0.0958365	0.0128951	0.119243	0.22495	0.0306631	-0.0336405	0.0902736	0.0714765	0.0587158	0.0112615	-0.0974589	-0.0723511	-0.113289	0.031946	0.134322	0.165838	0.0108398	-0.061191	-0.0553981	-0.021042	-0.181754	0.0407865	-0.00308652	0.09908	-0.026613	-0.0531242	0.0218457	0.231811	0.207326	-0.0784047	0.129097	-0.0305185	0.092957	0.0387092	0.137261	0.0280845	-0.11745	0.237669	0.209528	0.122441	0.125982	0.317987	-0.00982468	-0.0977513	0.015307	-0.0552593	0.00953478	-0.044497	-0.000660034	-0.119905	-0.249709	0.0196796	-0.110439	-0.100984	0.210485	-0.101065	-0.0559619	-0.0676492	0.254451	-0.0859465	0.173012	-0.0378703	0.144772	0.11348	0.00783159	-0.0907717	0.0459958	-0.0367946	0.0545455	0.0991443	1	0.114989	0.131457	-0.0379906	0.0187959	0.0534535	-0.0125258	-0.04248	0.148294	0.150064	0.0230242	0.0638374	0.0703125	0.0477575	0.0372443	-0.0909883	-0.0665233	0.05504	0.128541	0.0566773	0.11123	0.123707	0.0485345	0.0358209	0.196951	-0.00707304	-0.029368	-0.017701	0.0911067	0.0248079	0.0120404	-0.0301777	0.0307467	0.100093	-0.0287104	-0.048631	0.162731	-0.269489	0.163189	0.226531	-0.132519	-0.0886964	-0.103274	-0.0127615	-0.062652	0.0830622	0.0352835	-0.0528907	0.027491	0.113757	0.0550956	0.0296391	0.108396	-0.00314656	0.341559	0.00900136	-0.13259	-0.0107928	-0.032768	0.0944302	0.0334104	0.0392232	0.0347234	0.0209649	0.0218084	0.12349	0.0216319	-0.0608984	0.00635155	0.0310989	-0.0800351	-0.0367522	-0.0642059	0.00829628	-0.0287983	0.0516699	0.27505	0.0595208	0.0315325	-0.0799985	-0.0531248	0.0546077	0.100449	0.223415	-0.0779036	0.0318268	-0.160637	0.31541	0.223947	0.201475	0.215351	-0.137512	0.0780991	-0.0250491	0.0239695	0.0234358	0.104477	-0.0607118	0.161167	0.0546335	0.0685464	-0.0218449	0.0506553	0.0380303	-0.0676608	0.217726	-0.0698233	0.0790475	-0.131785	0.034607	0.04564	0.23099	0.240906	0.0960682	0.00607142	0.0446636	0.220651	-0.0490999	0.135636	0.210449	0.100341	-0.0617767	0.403548	-0.0317213	-0.112134	0.0208632	-0.0846727	0.167475	0.298716	0.0350019	-0.100188	-0.0197421	0.257474	-0.127033	0.0854725	0.343264	0.0972458	-0.067441	-0.0768754	0.205288	0.0219402	0.049944	0.0371304	0.0798219	0.087253	0.0153118	-0.0462235	0.154348	0.112042	0.0407189	-0.131392	0.055759	-0.12973	-0.0838163	0.135707	0.592554	-0.0520553	0.0359345	0.0690074	-0.00680109	-0.0182676	0.0587718	-0.0278286	0.00337909	0.0895164	-0.168767	0.226834	0.0435136	-0.0208983	-0.0537233	0.181546	0.0240983	-0.118496	0.139481	0.137583	0.0335035	0.233725	-0.0397489	0.00290351	-0.00542819	0.0104223	0.00985028	0.184275	0.0941883	0.021863	0.115087	-0.0839487	0.403053	0.296984	-0.03102	-0.092926	0.0250909	0.117165	-0.024217	0.180499	-0.031432	0.0987624	0.00764831	0.0529194	0.0602602	0.0262073	0.0902878	-0.0936876	0.310412	-0.0311668	-0.0664519	0.0136691	0.175925	0.261778	0.167508	0.0684853	0.0234108	0.0274088	0.11454	0.0413907	0.0712339	-0.0598015	0.00138549	0.0515224	0.119827	0.0638219	-0.0932118	0.260034	0.162234	-0.0725846	0.0123298	-0.117196	0.0872414	0.0394068	0.178739	-0.00496195	-0.0909232	-0.110359	0.111745	-0.0508682	-0.0547686	-0.0309067	-0.111504	-0.0622321	0.038396	0.0923941	0.0836322	0.0972448	0.00983053	-0.0211658	-0.0616765	0.055048	-0.184919	0.161125	-0.0684549	0.0825165	-0.091468	-0.0264209	0.079846	-0.194093	-0.127434	-0.043878	-0.0990872	0.0787819	0.149799	0.233998	0.185839	-0.109521	0.0262416	0.0331187	0.0269923	0.053672	0.0177544	-0.0865625	-0.12921	0.0187268	0.0860099	0.0311393	-0.079912	-0.044971	0.0648713	-0.121342	-0.000296323	0.0495484	0.0698739	-0.0451355	0.0961144	-0.0309173	0.0124855	-0.0033806	0.133228	0.0342908	0.213425	-0.0767988	-0.0648007	-0.0751753	-0.0759777	0.397485	0.115542	0.0884175	0.0691249	-0.140173	-0.102281	-0.0335259	-0.246628	0.155804	0.0376816	-0.0544162	-0.00658239	0.0152248	-0.0197089	0.00787842	-0.134273	0.0192652	0.0546995	-0.114476	0.180111	0.0364673	-0.314833	-0.0260531	-0.0122943	0.0241689	-0.00935976	0.0667977	-0.0227209	0.0116407	0.0275403	-0.0440909	0.2931	0.0999121	-0.0204296	-0.0387388	0.283122	0.111792	0.06636	-0.0130909	0.115517	0.126968	0.00799986	-0.000671421	-0.0906128	-0.0560688	-0.0474628	0.0145224	0.0504876	0.0455561	0.155987	0.240689	0.0377914	0.122691	0.222578	-0.119514	0.161863	-0.00268956	0.115106	-0.0648772	0.202028	0.0111469	0.276658	0.021404	0.169222	-0.0529053	0.0579524	0.090583	0.133322	-0.0218785	-0.0703903	0.0525914	-0.0268217	0.000318815	-0.114075	-0.083147	-0.00416075	0.0376887	-0.0839863	0.219993	0.051896	0.0562427	0.115798	0.100098	0.396305	-0.0175219	0.0125599	0.0240317	0.0448788	0.0368241	-0.0818656	-0.0846798	0.213374	0.0318385	-0.00216304	0.107458	0.150946	0.176009	-0.0112986	0.0658921	-0.0464446	0.0255217	-0.0116144	-0.0987761	0.335484	-0.063547	0.255529	0.0209095	-0.00130966	0.0689736	0.0723703	0.0420923	0.152331	0.139962	0.0667104	-0.011124	0.016891	-0.018114	0.0916426	0.18491	0.19714	0.0136694	0.0164824	0.14854	-0.103822	0.0272921	-0.0785475	0.0165097	0.0737129	-0.0310245	0.0034809	0.00535281	-0.0543973	0.00865255	-0.0201761	0.0660395	0.0364359	-0.0307019	0.0119385	-0.0182792	0.0254059	0.472625	0.0308538	-0.053938	-0.0621089	0.119813	0.0859997	0.0284074	0.00539763	0.0113208	-0.0817602	0.0355863	-0.0222908	0.332733	0.0135619	0.0536083	0.164453	0.0745377	0.252344	-0.0288255	0.00117754	0.0936901	-0.00349489	0.107535	0.0961682	-0.1099	0.0789525	0.00945593	-0.118107	-0.0430406	-0.0587616	-0.0218678	-0.0706821	-0.0240326	0.109043	-0.063864	0.0276252	0.193845	0.236069	0.0772482	0.0761088	-0.0703122	0.00271081	-0.00648141	0.0622379	-0.0702708	-0.0817275	-0.076743	0.0459034	0.133115	-0.0927542	-0.133616	0.0793384	0.0130351	0.0927108	0.239761	0.113053	-0.0702985	-0.00101415	0.00642477	-0.0559471	0.00148474	-0.103101	0.0306313	0.00618689	0.0549059	-0.0864999	0.0788377	0.138046	0.0498231	0.0821205	-0.0267406	0.0378489	0.200547	0.0702033	-0.101016	-0.0854221	0.0602691	0.0770392	-0.125359	0.0911985	-0.106558	0.219767	0.0953356	-0.0402137	0.290764	0.292097	0.150687	-0.0101639	-0.0974718	-0.0516313	0.056602	-0.00954488	0.0987863	0.0884066	0.131023	-0.0154409	0.00730967	0.0128674	-0.0540421	-0.126743	-0.0109776	-0.0785676	0.156911	0.107175	-0.111809	0.0116379	0.0587938	-0.0269563	-0.166413	0.17226	0.131942	-0.00338728	-0.0750324	-0.002964	0.0159952	-0.00233919	-0.0134246	-0.0969837	-0.0143189	0.0242453	0.217139	0.0130592	0.117978	-0.105161	-0.0915162	0.214223	0.0338799	0.100946	-0.0387034	0.314526	-0.0292436	-0.0031174	-0.0426666	-0.0184647	0.0513063	-0.0674981	-0.027519	0.0480675	0.00473542	-0.132187	0.0308929	0.0144092	0.142177	0.0860353	0.0085523	0.211063	-0.0995623	0.137867	0.160303	-0.149035	-0.0558204	0.184742	0.00703736	-0.00381441	-0.173776	0.225949	-0.106087	-0.051822	-0.213395	0.0170214	-0.0266744	0.214352	-0.0941351	0.0638414	-0.0345638	0.03522	0.00479134	-0.0753267	-0.0334577	-0.0322231	-0.0598968	-0.0117802	-0.0742726	0.0127376	0.230494	-0.0774008	0.0237121	0.00394575	-0.0567149	0.06235	-0.0254643	-0.132375	0.046802	0.159063	-0.151517	-0.162817	-0.0267684	0.0767931	0.100995	0.0507655	-0.0552903	-0.0462852	0.0260018	0.264944	0.0716014	-0.11583	0.0294698	0.0113567	-0.057457	0.117266	0.0626151	-0.145692	-0.00830718	0.0341175	-0.0167122	-0.0912948	0.175746	0.124098	0.0327234	-0.109652	-0.0634162	0.107773	-0.0390284	0.0589343	-0.0144702	-0.0847364	0.0599114	-0.00281929	-0.0295673	0.00490657	0.00797459	-0.00524866	-0.06207	0.106875	-0.0677508	0.003615	0.197116	0.104112	0.158106	0.0983852	0.044001	0.0462268	-0.120019	0.0510012	0.333802	0.156712	0.0362467	-0.122282	-0.0435926	0.159501	-0.132946	0.0794616	0.0278836	0.032205	-0.08868	-0.0994934	0.199582	0.00410905	0.0184822	0.201152	-0.0354461	0.0162979	-0.0625921	0.0736787	-0.0229053	0.0594737	0.081101	-0.0468369	-0.00344858	0.297177	0.16667	0.0401816	0.0731605	0.14995	-0.0604069	-0.0318473	-0.0723237	0.0244488	-0.118005	-0.0602164	0.0813002	0.0428115	-0.106562	-0.0252506	0.0855224	0.130333	0.116927	-0.0475128	0.30979	-0.00335296	-0.0158592	0.043569	-0.20661	0.00575922	0.108693	-0.0220783	-0.261363	-0.0262133	0.0405304	-0.118742	-0.0766153	0.0654327	0.047819	0.359798	-0.105405	0.0893515	0.044323	-0.0622483	-0.0173943	0.0316844	0.0227002	0.0242136	-0.00178603	0.0237985	0.12171	0.0472146	0.00265859	0.0843845	0.0442148	-0.0796303	-0.134752	0.143549	0.0734007	0.205703	0.105299	0.0793642	0.0989814	0.0579612	0.0394882	-0.0569417	0.316651	-0.0627333	0.145404	0.100315	-0.0351477	0.0721763	-0.0437418	-0.0302924	0.0933449	0.29229	-0.00176978	0.362348	-0.169731	-0.000125359	0.241982	0.179356	0.2321	-0.0288597
CNAG_04384	CNAG_04384 peptidyl-tRNA hydrolase	0.098856	-0.0346036	0.104082	-0.0601397	-0.0342956	-0.203002	0.111953	0.00182035	-0.0346927	0.0842427	0.0207686	-0.182522	0.0360001	0.104459	0.068177	-0.00534729	-0.0183528	0.0604297	0.140667	0.206725	0.0555839	0.110072	0.0220721	-0.0116299	-0.023575	-0.0340947	-0.143603	-0.0104914	0.0575368	0.0516249	0.0420054	-0.023695	-0.0468457	-0.00340483	0.0434281	-0.056528	0.0841854	0.0978738	-0.0757578	0.10939	0.0188299	0.118323	0.0644034	-0.0201127	0.00450692	0.106623	0.00914667	0.0553553	-0.0599852	0.147621	0.112734	0.191371	-0.0137835	0.11467	-0.0542867	0.161804	-0.123835	0.0508956	0.267941	0.0282028	0.155886	-0.0802996	0.181221	0.225371	0.0613878	0.118136	0.0263598	0.00300534	-0.136411	0.0845403	0.225189	-0.00476017	0.160377	0.0208125	0.0890366	0.32844	-0.0164479	-0.025615	0.0494079	0.149905	0.23788	0.00638907	-0.0537326	-0.159196	0.0135548	0.0627076	0.0718793	-0.110548	0.0744199	0.120052	-0.031407	0.0738715	-0.0114732	-0.1058	-0.0102233	0.0331281	0.136158	0.179087	0.016585	-0.0391266	0.14487	-0.0718928	-0.136299	-0.104994	0.0845717	0.148474	-0.0171227	-0.0257809	-0.0252744	0.187017	-0.16463	0.0573117	-0.0872693	-0.0831243	-0.125569	0.135399	-0.00177966	-0.129811	0.0916467	-0.1128	-0.0533869	0.0852248	-0.135741	-0.0722089	0.0633122	0.0341528	0.0933593	-0.0199144	-0.0299231	0.0182099	-0.0505824	0.0289834	0.0498833	0.213554	-0.0499655	0.194004	0.0340236	0.00266262	-0.0728728	0.103171	0.102986	0.0369593	-0.0789405	0.0806716	0.108641	0.0673855	-0.0396825	0.0353246	-0.000498053	0.0564536	0.284292	0.0648774	0.0953105	0.127326	0.109824	0.035384	0.00182363	0.0284205	-0.0469683	0.309436	-0.0581731	-0.0755563	0.0282211	-0.0832123	-0.00454755	0.0441382	-0.198979	-0.110631	-0.100468	-0.0166924	0.0333334	-0.0203558	0.308414	-0.122704	0.170938	0.0227554	0.0653134	0.166917	0.0278912	0.0633084	0.0994016	-0.143324	-0.00661475	0.0679914	0.00189885	0.073147	-0.0650728	-0.0298138	0.0348374	-0.00236081	0.169536	0.0026385	-0.0706748	0.270974	-0.112809	0.396787	-0.0221858	0.0563589	0.0609587	-0.00412422	-0.102261	0.175713	-0.0314713	-0.0168966	0.12012	0.133519	0.068322	0.0379836	-0.0160483	0.236528	0.0928341	-0.11349	-0.0923101	0.0559486	-0.120009	0.0751189	0.0459495	-0.0499889	-0.0342435	-0.179621	0.185403	0.0656901	0.111938	0.132037	0.0833573	-0.18874	-0.0486853	0.111278	-0.126957	0.0559824	0.075452	-0.11609	-0.0235959	-0.0544394	0.0691088	-0.119066	-0.0213115	-0.104761	0.0141241	-0.0655501	0.0262363	0.017824	0.129018	-0.0567032	0.0841381	0.014416	-0.0794531	0.0374266	0.233841	0.142243	-0.0689372	0.199835	0.233824	0.215999	0.312133	-0.0404799	0.196427	0.228257	0.108688	0.169175	0.0234558	0.107644	-0.0976759	-0.106884	0.111403	0.03672	0.0268782	0.0658202	0.118609	0.058873	0.155701	0.131209	-0.102557	-0.0451094	0.0379876	-0.00819961	-0.059124	0.0347003	-0.0620794	0.200411	0.0782865	-0.115139	0.122851	0.0659814	0.12542	0.106713	0.023987	0.356808	0.120605	0.000267214	-0.0111898	0.10495	0.326395	-0.000928338	-0.0980164	-0.0551514	-0.0468997	0.0281868	-0.0217766	0.059057	-0.0069305	-0.103192	-0.0166778	-0.0691615	-0.0885607	-0.0915041	-0.00171501	0.0467703	0.0366914	0.0215326	0.0794434	-0.0355311	0.0479753	-0.0431997	-0.0957365	-0.0658293	0.0626992	0.137008	0.0717595	0.042426	-0.041567	0.0231886	0.0956704	0.341911	0.0879812	0.00492889	0.0614027	-0.0257198	-0.0893849	0.0939412	0.0225501	0.157901	0.0883551	0.166588	-0.197297	-0.0976482	-0.026615	-0.071952	-0.00360538	-0.0709042	0.194267	-0.0361957	0.102542	0.114245	0.0221563	0.000641963	0.0823502	0.000398243	0.0867453	-0.100589	-0.11333	0.0924092	-0.0879964	-0.0399	0.103557	-0.0874868	-0.145347	-0.0194013	0.0403336	0.133475	-0.208318	0.00510698	-0.039492	0.0837988	0.120648	0.181692	0.037187	-0.0560187	0.0727582	-0.0742119	0.00730487	-0.0647419	-0.0847323	0.0251517	0.0732508	-0.0568818	-0.0222975	-0.0233965	0.0359769	0.224914	0.177662	0.137696	0.165289	-0.0343601	0.0626544	0.139196	-0.000617858	-0.0352395	0.306301	-0.075824	-0.083563	-0.164362	-0.0451408	0.0831071	0.117588	0.125525	0.116708	0.121763	0.00275942	-0.138676	-0.0759016	0.0146013	0.0345939	-0.148865	0.0226283	0.148511	0.0474629	0.085959	0.404803	0.0471558	0.0267514	0.190688	0.022308	0.108164	-0.000404936	-0.0115327	0.12365	0.0550906	0.116847	0.10163	-0.157019	0.114904	0.0178512	-0.0593315	0.0566023	-0.0228263	0.00742829	0.352383	0.167766	0.138242	-0.0687518	0.062435	0.00162559	0.155957	0.000636748	0.145466	0.103028	0.0548462	-0.0371165	0.0894256	0.157682	0.127949	0.214784	0.0751221	-0.0613119	0.204237	0.0105816	0.103515	0.103452	0.0525083	-0.024357	-0.0406603	-0.0569324	0.150558	-0.093802	-0.0099115	0.0347141	0.161238	0.00743538	0.102138	-0.123279	0.0729134	0.0685906	0.144908	0.112204	-0.047974	0.0218127	-0.0136926	-0.0717762	0.0273738	0.0869891	0.109744	0.0637468	-0.0351169	0.142776	0.0520188	0.268931	0.181866	0.0812322	0.0946687	-0.00716784	0.145381	0.16059	0.181333	0.0423638	0.0276959	0.0554662	0.112732	0.127723	0.153355	-0.11873	-0.0177173	0.105639	0.127093	-0.0589517	0.127894	0.100719	-0.0181333	0.00584796	0.0558775	-0.0397862	0.0158303	0.126754	0.200359	-0.0596162	0.00845767	0.0567086	0.052598	0.0913758	0.143151	0.0506851	0.0937596	-0.120351	0.136959	-0.000286991	0.0187537	-0.018935	0.102844	0.0248923	0.171042	-0.123329	-0.0287628	0.133039	-0.0323171	0.088808	0.0458843	-0.0130789	-0.0879721	-0.00264705	0.0446318	0.10068	0.0740519	-0.0204154	0.143004	0.0920999	-0.0743924	0.0414094	-0.047315	0.0364781	0.127665	0.164981	0.159946	0.0282808	0.0798809	0.0362445	-0.0254987	0.112177	0.334782	0.126364	0.122657	0.115926	-0.0803095	0.104629	0.101986	0.0872117	-0.0806945	0.0843389	-0.0510501	-0.00968607	-0.0588076	0.116823	-0.144951	0.228995	0.0667842	0.115304	-0.0316013	0.0141161	0.229993	-0.0164591	0.00422318	0.0591036	0.127118	-0.0924108	0.467017	0.186507	0.259773	0.0416615	0.212594	0.24656	0.0894393	-0.0323962	0.0439692	-0.0860766	0.109045	0.159219	0.134732	-0.0847562	0.160278	0.0970992	0.165991	0.105019	0.0401494	-0.0679812	0.0710767	-0.0241515	0.0859051	0.139173	-0.0662626	-0.00655426	0.0175169	-0.14	0.081908	-0.0547296	0.0594227	-0.0645366	-0.0376168	0.160212	-0.0519171	-0.00232115	-0.0499294	0.00980513	0.235995	0.0219512	0.0266569	0.335965	0.121011	0.0241211	0.0966027	-0.11005	0.145261	-0.0283149	-0.100791	-0.00683116	0.141482	0.0983968	-0.0132622	0.152006	0.0462929	0.2249	0.0545165	0.0438956	-0.0113387	0.179025	0.146349	0.218163	-0.0181557	-0.0417281	0.0758242	-0.230197	0.0319182	0.139494	-0.0577515	0.0417556	0.117748	-0.115609	0.0269152	0.0936336	0.0150733	-0.0347172	-0.0647547	0.0455683	-0.134434	-0.00974959	0.173544	0.129677	0.0268877	-0.0338238	0.0835077	-0.103623	0.149714	0.0816615	0.138063	-0.0271781	0.211681	-0.0902695	0.0353665	0.123614	-0.0740628	-0.0218818	0.0829672	0.219451	0.0622216	0.2253	0.0133233	-0.013337	0.1145	-0.0606541	-0.0777173	0.0186324	0.0625434	-0.0849088	-0.0617631	0.0372232	-0.0513979	0.102704	-0.0454366	0.0224216	0.28591	-0.0636064	0.166238	0.162936	0.143545	0.122189	0.0603187	0.0577845	0.131023	0.106242	-0.0480832	-0.0465107	0.0887311	-0.00374492	0.0352719	0.0866668	0.0502772	0.0792383	0.00304126	0.185736	0.159265	0.0834285	0.0826116	-0.135915	-0.0358718	-0.0926918	0.208716	0.0404083	-0.111577	-0.107485	0.0789297	0.057826	0.0375256	0.0733605	0.0513444	0.122664	-0.0516402	0.0431506	0.0552308	-0.0673589	0.0798977	0.112814	0.0292212	0.0570061	0.0759112	0.0198564	0.221327	0.0445346	0.0774369	0.0760554	0.00599387	0.00896607	0.250291	0.173721	0.01388	0.139091	0.0530931	0.0690102	0.118035	0.0738494	-0.00167109	0.0115391	-0.00834619	0.147583	0.143606	0.192262	0.0975871	0.135903	-0.0332932	0.196666	0.0541222	0.2567	-0.0416623	-0.0352236	0.159261	-0.0401774	0.115916	0.0518308	0.0367834	0.15198	0.165619	0.0935285	-0.0740518	0.0573791	0.00358135	-0.127463	0.0550397	0.176432	-0.0156049	0.0700103	0.0516337	0.175507	0.1023	0.0515749	0.0793249	0.0188498	0.0580429	0.234446	0.0175237	0.123566	-0.0630387	0.227248	-0.0192299	0.131621	0.0975098	0.141304	0.119645	0.03909	-0.0569574	-0.0694627	0.123923	-0.041484	-0.139123	0.00564405	-0.00875249	0.218585	0.103839	0.0151702	0.0122184	0.264123	-0.0256166	0.0218801	0.0862612	0.0793492	-0.0861282	0.0235894	0.0187744	0.211515	0.211762	0.0913822	-0.0968205	0.0245681	0.0298396	-0.0789124	0.0089048	0.172101	0.090907	0.0373115	0.0136172	0.216544	-0.0965737	0.0667396	0.111619	0.104837	0.0140426	0.0328061	0.258003	-0.055109	0.028233	0.0587767	0.17831	0.0671529	0.002613	-0.0920149	-0.150673	0.0756467	0.110935	-0.123064	0.0232549	-0.0446063	-0.0659821	0.0540943	-0.14832	0.112645	0.104265	0.0324325	0.0418326	0.18237	0.0470991	0.0108406	0.05981	0.0715867	-0.0305322	-0.0355746	-0.00313504	-0.0994274	0.1959	0.199355	0.103638	0.217656	0.211859	0.150677	-0.0697535	0.117262	0.115706	-0.0573702	0.073607	0.0523935	-0.00339412	0.213356	0.120801	-0.0296369	0.0634599	-0.00104097	0.0470338	0.0797683	0.0281279	0.0551464	-0.0304832	0.193551	0.264882	0.0948392	0.00908814	-0.0630567	-0.0313834	-0.0770257	0.0598338	-0.0180609	-0.0555014	0.131035	-0.0681818	0.234732	0.119845	-0.0675151	-0.0181268	0.055305	0.290011	0.129488	0.0697178	-0.112041	-0.0423971	0.0342283	0.0645508	0.416482	0.155801	-0.0756601	0.0461658	0.0630187	-0.195726	0.134802	-0.0543887	-0.0686538	0.0475559	-0.0259201	0.0182329	0.0310176	-0.109373	0.0886925	0.109444	0.0528658	0.13987	0.139704	0.041691	0.126679	-0.0366057	0.0375436	-0.115659	-0.135118	0.0438017	0.198861	-0.021426	-0.128807	0.0095575	-0.0772608	0.139992	0.0779288	-0.14104	0.0510755	0.156244	-0.0127258	-0.024204	0.0431127	0.136071	0.0911529	0.124886	0.135262	0.00357241	0.434785	0.0257417	0.0404237	0.0717302	0.1165	-0.0502833	-0.121571	-0.0980397	0.092537	-0.0607708	0.0246313	0.178551	0.00772724	0.020375	-0.0103666	-0.0354812	-0.0563669	-0.0717368	-0.0079992	0.0393501	0.0247782	0.0998529	-0.0857475	0.0183222	-0.0745263	0.182554	0.304341	-0.0336619	-0.0430359	0.00648332	0.0484351	0.0429727	-0.0562632	0.0132157	0.152125	0.011271	-0.0722217	0.107181	0.0634249	0.0540526	-0.00954169	-0.125857	-0.0531939	0.157805	0.162337	0.0290268	-0.00113262	-0.0777699	-0.0353264	0.0299096	0.181894	0.158025	0.168226	-0.0444517	0.185702	-0.0806463	0.0413992	-0.0892462	0.25899	0.108691	-0.0719058	0.0916864	0.0483232	0.0850561	-0.111559	-0.0775041	0.145564	0.114042	0.170539	0.0461862	-0.00135872	-0.030338	0.0575027	0.076437	0.0262203	-0.0642422	-0.00940886	-0.0191866	0.0630323	-0.0591916	0.0267546	-0.0364734	0.448218	0.123758	-0.05731	-0.202725	-0.0405669	0.0819649	0.0640422	-0.0299628	0.12832	-0.0328175	-0.127633	-0.129961	0.0199785	0.156699	0.0422801	0.133935	-0.0222832	-0.00183738	-0.13112	0.126982	0.0262343	-0.0968535	-0.0316296	0.107349	0.0410104	0.0670425	0.0817363	0.12199	0.0633003	0.0136332	0.022471	0.166223	0.109946	0.0664005	0.0622075	0.0760738	0.0293845	0.09001	0.0621933	-0.0821687	0.19719	0.122887	-0.0200495	0.203433	-0.0101189	-0.00553119	0.0659991	0.133384	0.039076	0.00222917	-0.0499564	-0.0319352	-0.0696136	0.0213777	0.0776663	0.0791075	-0.00192484	-0.00248928	-0.0532567	0.0277841	0.0856717	0.0706762	0.00258253	0.0317159	0.143622	0.161813	0.0758628	0.239208	0.0831699	0.0235759	-0.0220357	0.0612059	0.0896161	0.0487949	0.029395	0.00439962	0.162603	0.0748026	0.048985	0.0935691	0.275505	-0.000753558	-0.140908	0.056318	0.105337	-0.0807475	0.0809145	-0.0251649	-0.038483	0.115322	-0.00736254	0.0395948	-0.113726	0.298603	-0.0386569	0.227672	-0.0487239	0.0477075	-0.123193	0.146668	0.0401284	0.221167	0.0957209	0.114989	1	0.346898	0.449721	0.0163807	0.0921436	0.221858	0.00886534	-0.0143017	-0.0223567	0.170683	0.0707736	0.115244	0.198381	0.0359522	-0.0331605	-0.02805	0.0276384	0.0371905	-0.0728907	0.0745361	-0.156758	0.129358	0.150182	-0.0410566	0.0302739	0.0619688	-0.0196286	0.0041947	0.0123504	-0.00238437	0.1583	0.0213028	0.350604	0.0911969	-0.0244652	-0.0807127	-0.0376076	0.226306	0.347829	-0.0486366	0.0685811	-0.154042	0.0506992	0.116539	0.0535928	0.0705694	0.405133	0.0115399	-0.00234762	0.0506965	0.122508	0.0774515	-0.0236524	-0.0164583	-0.113077	-0.0505808	0.0637842	0.0824318	-0.0294159	0.0936176	0.00852721	0.123808	-0.076555	0.0701052	-0.0259513	0.0950531	-0.0701391	0.0128993	0.0501879	-0.0594784	0.133248	0.201201	0.0625009	-0.0286212	-0.0543572	0.0739956	0.0645604	0.0343383	0.0950664	0.0166265	0.142253	-0.0154854	0.192555	0.028462	-0.044427	-0.0740621	-0.0830488	0.00661083	-0.0282302	0.0865387	-0.19446	0.0133459	0.064965	0.170537	0.134446	0.112373	-0.00854326	0.04504	0.00698073	0.0515341	0.0229636	0.165366	0.131761	0.0357759	-0.0714476	0.0975007	0.0458949	-0.0706286	0.0265688	0.0870357	-0.0188784	0.228373	0.335425	0.0366492	0.202132	0.0166483	0.181152	0.196957	0.103154	0.0324688	0.0455367	0.176456	0.0820315	-0.0642748	0.0860603	0.0876716	0.0168804	-0.0326313	0.0184194	-0.06368	0.117211	0.181953	0.00740465	-0.0280739	0.0452874	-0.0410259	-0.0337967	0.122436	0.116392	-0.0436596	0.0971595	0.010818	-0.0174394	-0.00373723	-0.100464	0.143799	0.0989869	-0.0588012	0.0970198	-0.0506349	0.06639	-0.0421943	0.215413	-0.0251212	-0.00457468	0.0698188	0.127836	0.118841	-0.0706244	0.0886344	0.172649	0.14103	0.0318881	0.115499	-0.0979335	0.0967331	0.0107175	0.278207	0.275744	0.119886	-0.0859195	0.0511768	0.107259	0.136331	0.143793	0.0773273	0.0568655	0.162383	0.0466964	-0.001548	0.159571	-0.100995	-0.0636707	0.0900334	-0.0211405	0.0668904	0.0108422	0.0227398	0.138179	0.079569	0.209895	0.0349714	0.084144	-0.0247163	-0.0411518	0.167375	0.0125077	0.0424212	0.017524	0.0397492	-0.0497886	0.00433389	0.167216	0.0277137	-0.118269	0.130683	0.137132	0.16222	0.0520051	0.104722	0.174549	0.20511	0.119973	0.0919929	-0.022285	-0.122231	0.148767	0.0988041	-0.0857366	-0.0222867	0.104535	0.0759943	0.31397	0.0488675	0.174134	-0.00952128	0.219876	0.162269	0.125246	0.0615329	-0.10901	-0.0544622	0.10447	-0.0835008	-0.0373319	0.0452588	-0.0337254	-0.0255351	-0.0187382	-0.0928459	-0.0980814	-0.110026	0.069011	-0.0742079	0.11929	0.00115993	0.0146445	0.0294564	0.102009	0.131697	0.0948647	0.038041	0.0709402	0.00304787	0.107378	0.247171	-0.115362	0.132236	0.0450531	0.0865136	0.117078	-0.0688612	0.10143	0.0293431	0.115375	-0.0600735	-0.0162589	-0.0639472	0.0290388	0.135066	-0.0995062	0.0226201	0.077585	0.0482818	0.0547796	-0.0248173	0.165883	0.104108	0.0506638	0.00248584	0.0970627	0.0828568	-0.0749649	0.0383304	0.0393038	-0.0552076	0.228895	-0.11625	0.0452272	-0.0283503	0.0409093	-0.0662435	0.0712414	0.173416	0.0928291	-0.0934877	-0.0337182	0.00363107	0.299597	0.0756326	0.0669296	0.0364547	0.13292	0.151418	0.0377463	0.127133	-0.0285604	0.241588	0.130316	-0.140621	-0.0221777	0.0311182	-0.00218588	-0.0746314	-0.055813	0.227674	0.0875421	0.0949588	0.0661363	0.0927553	0.153778	-0.082414	0.246572	0.0388935	0.0627204	0.0163787	-0.00347182	0.17376	0.0794577	0.0504098	0.0002128	0.209755	0.191692	0.0406484	-0.122123	-0.0215929	0.0608001	-0.00980436	0.0857356	-0.0599999	0.17768	0.0360421	0.190346	0.0471612	0.114337	-0.0553951	0.0986089	0.186185	-0.106874	0.112934	0.13082	0.130599	0.0590019	0.0198294	0.00318813	0.00682622	0.132461	0.130947	-0.0461405	0.0865583	0.111044	-0.106452	0.0456148	0.183652	-0.0457559	-0.129187	0.0349476	0.0817823	-0.00229782	0.0854367	0.0630203	0.0253422	0.0964314	0.0898514	0.00623443	0.0385978	0.105472	0.00868871	0.122192	0.174126	-0.00432686	0.0297553	-0.0338404	0.04522	0.221845	0.140839	0.057209	0.0906654	0.202998	-0.0576188	0.000833691	0.229518	0.172719	-0.0914027	-0.0449512	-0.0637309	-0.00940714	0.0206131	-0.0199704	-0.022592	0.140076	0.131724	0.0131207	0.0987301	0.0835529	0.152734	0.0822439	0.0854154	-0.00714254	0.00320514	0.154804	0.0733867	0.121956	0.0432384	-0.0227748	0.0542875	-0.137822	0.0112235	0.0357218	0.0158123	0.03245	0.00500632	0.0216895	0.0200467	0.0288039	0.185752	0.100653	0.0372527	0.022447	0.00633403	0.0231596	-0.0809826	0.0441065	-0.0125406	0.0324841	0.413038	0.0227498	0.0622096	0.00602977	0.0404638	0.0342676	0.171517	0.0842383	0.0105616	-0.0136717	0.0995364	0.0930491	0.0318096	0.144624	0.0601209	0.0744801	-0.0458952	-0.00276519	0.0770612	0.296068	0.106286	0.281159	0.225158	-0.0855792	-0.0317778	-0.0543058	0.0712343	-0.0595646	0.0260301	0.272258	0.195729	0.0994842	0.0440893	0.101922	0.15014	0.106323	-0.0163014	0.00157565	0.00591164	-0.0634267	-0.0139138	0.240152	0.0884311	0.0959033	-0.0878803	-0.0019681	-0.00510663	0.2296	0.415249	0.239859	-0.0967184	-0.00788629	0.0214728	-0.00917128	0.133318	-0.0565837	0.0977627	-0.177795	0.0302378	-0.0346951	-0.0256012	-0.149471	-0.0100678	0.105831	0.0370613	0.0506754	0.133434	0.0445374	0.0209343	0.130332	-0.108003	0.0773463	0.0118463	0.171262	-0.0995676	0.112497	0.0474632	0.117193	0.0715178	0.0790684	0.0711368	0.139307	-0.00243418	0.0887009	-0.106452	-0.121293	-0.0122844	-0.0187664	0.243183	0.202189	0.127324	-0.0483713	0.0293124	0.116155	-0.0480442	-0.00236774	-0.0783376	-0.00796203	0.0537753	-0.126653	-0.0686835	0.121223	0.0759612	-0.103118	0.0200326	0.0124492	0.0278967	0.0385814	-0.0511527	0.191856	0.15903	0.137575	-0.0953551	0.000868616	0.344515	0.0911972	0.0987316	-0.00898564	0.100788	-0.0759207	-0.07569	0.0524828	-0.00733352	0.160637	0.4281	0.00528166	0.0367433	0.0175109	0.180309	0.0353139	0.174429	-0.0377372	-0.0172776	0.0110182	0.021871	-0.0215869	0.127788	-0.0297957	0.0449464	-0.0520448	0.320015	0.0785643	-0.0835986	-0.0453165	0.124371	0.00447782	0.21287	-0.00948448	0.126497	0.0536109	-0.066356	-0.148471	0.0151739	-0.00868088	0.0543349	0.235044	0.157031	-0.0641144	-0.0968189	0.121617	0.20315	0.0273686	0.131877	-0.0968786	0.0451298	0.0664055	-0.0377179	0.178777	-0.0071952	0.0165908	0.127343	-0.136412	0.0459576	0.0246625	-0.0362878	-0.04407	0.0526753	-0.0125987	-0.107008	-0.0762992	-0.0313445	-0.035685	-0.00196869	0.16055	0.0299254	0.224309	0.0247475	0.0837179	-0.00893737	-0.00459475	0.0911754	-0.0204699	0.0904317	-0.0174861	0.178105	0.108991	-0.00919631	0.127308	0.184219	0.00996815	-0.103823	0.05074	-0.00094109	-0.013626	0.102535	-0.0580145	0.11934	0.165654	-0.0268063	0.0962897	-0.0501407	0.155601	0.144291	-0.147733	0.137527	0.0514963	0.0764483	0.00455373	0.00422662	0.0344608	0.00549064	-0.137837	0.207087	0.198598	-0.0736594	0.0825083	-0.000304627	-0.0117557	-0.109094	0.0529481	0.0195392	0.165631	0.0478458	-0.13872	0.053654	0.14819	-0.108962	0.0686887	0.0873361	0.187579	-0.0756284	0.0687431	-0.0735463	0.168265	0.0705542	-0.136925	-0.124314	0.0246838	0.0171612	0.207519	-0.0137524	0.152448	0.0811068	-0.11362	0.141841	0.0113958	0.0677033	0.0101193	0.208295	0.037548	-0.106868	-0.110589	0.444066	0.0641424	-0.149786	-0.148938	0.112197	-0.00825197	-0.144047	0.00914136	0.0922693	-0.00240127	0.236885	0.135584	-0.029293	-0.0634741	0.028879	0.08668	0.139933	0.022206	0.142763	0.237271	0.0480678	0.0401046	0.123547	-0.116766	0.162459	0.0535764	0.0293272	-0.092251	0.240991	0.0912524	0.236225	0.000653967	0.0751106	-0.10981	0.0450125	-0.159474	0.194863	0.184585	-0.036289	0.0373381	0.167679	0.0525613	-0.0316851	0.0133773	0.115889	0.0084415	0.147751	0.0642682	0.369051	0.17213	0.130317	0.0695159	0.093313	-0.0496613	0.0467275	-0.141869	0.114072	0.113079	-0.00488961	-0.120915	0.0297204	0.0782004	0.161296	0.0898707	0.17476	0.0126431	0.0815288	-0.0238276	0.0131241	-0.0227076	0.143422	-0.104562
CNAG_04388	CNAG_04388 SOD2 mitochondrial manganese superoxide dismutase	0.345773	-0.0504491	-0.0456069	0.17003	0.0452157	-0.113575	0.123465	0.0708726	-0.0876547	0.0198637	0.24344	-0.123655	-0.011513	0.0175242	0.067888	-0.0282923	-0.0144971	0.0789069	0.262116	0.351825	-0.0363727	-0.0592393	-0.0250382	-0.148385	0.104355	-0.0135049	-0.0268412	-0.0429484	0.235299	-0.000800244	0.150947	-0.0269045	0.000204783	0.0211806	-0.0669786	0.119926	-0.0599636	0.172391	-0.103936	0.0243216	-0.0407654	0.114197	0.0644069	0.115125	-0.00961743	0.0942216	-0.0874835	-0.00785685	-0.0921866	0.0160827	0.0138978	0.185852	-0.00729894	-0.0284392	0.00324324	0.084428	-0.020817	0.12953	0.15936	0.0262327	0.317479	-0.0312609	0.0337611	0.0341369	-0.0361098	0.136288	0.163932	0.113868	0.030574	-0.00330617	0.0912467	0.239189	-0.000197197	0.115693	0.0314621	0.250613	0.173139	-0.0328961	0.317912	0.225069	0.10051	-0.172723	0.0443627	0.0814159	0.0716144	0.00879422	0.109978	-0.0384072	0.216574	0.374125	0.0361866	0.00119822	-0.0858442	-0.154295	-0.112276	0.15218	0.127887	-0.0672232	0.0669516	0.0696309	0.0654996	-0.0678624	-0.187526	0.132977	0.141123	0.13226	0.175851	0.20464	-0.0344591	0.287739	0.104324	0.197315	0.0506971	-0.0526921	-0.2026	0.0573181	0.04427	-0.170874	-0.0154416	0.0589182	-0.293536	0.302484	-0.172121	-0.0833736	0.0633009	0.000317692	0.224364	0.0323727	-0.0186763	0.0986734	-0.0752235	-0.124543	-0.030074	0.268686	0.0998528	0.2474	0.061503	-0.0315679	0.0289965	0.00233296	0.0264687	0.0627571	0.0203458	-0.0772922	0.0116562	0.108963	0.000706051	0.0456029	-0.0304025	0.178473	0.513579	0.207163	-0.00167585	0.0529477	-0.0624706	0.151512	-0.0354205	0.0871824	0.202876	0.262542	0.139532	-0.0240307	-0.116147	0.015552	-0.0990333	-0.00601128	-0.104687	0.0386465	-0.0477307	0.184817	0.0262737	0.113336	0.174583	-0.0247299	0.156826	0.0584738	0.0454391	-0.109345	-0.0585051	0.0955628	-0.0263499	-0.0729643	-0.0593796	0.028803	0.0446931	0.00185081	-0.128426	-0.0292437	-0.0447716	0.310204	0.244265	-0.0151748	0.0546943	0.175647	0.0498951	-0.0090424	0.0275345	0.0179494	0.0281285	0.042461	-0.0561238	0.174432	-0.116959	-0.110448	0.135995	0.355277	-0.105983	0.30316	-0.171932	0.249537	0.089293	-0.0819362	-0.0300177	0.0352621	0.00578764	0.174408	-0.095624	-0.0358417	0.0824506	-0.276216	0.187904	-0.118578	-0.12945	-0.135085	-0.00103997	-0.0235201	-0.0601234	0.233149	-0.0296046	0.102378	0.0330848	0.0339806	-0.0260911	-0.221658	0.22176	-0.225353	0.0195024	-0.0392728	-0.0142214	0.127104	0.049117	-0.070855	-0.0091876	-0.103467	0.10262	-0.0930507	0.0193256	-0.0675325	0.216506	0.254418	-0.108819	0.128549	-0.0269395	-0.00720185	0.151265	-0.142485	-0.080457	0.19764	0.0556415	0.205179	0.28755	0.148189	-0.0762232	-0.0950885	0.0490939	0.0197876	0.106822	-0.0710371	0.370728	-0.0221806	0.0379926	0.100266	-0.0520486	-0.00500568	0.0963245	-0.0421151	0.0198688	0.232401	-0.164892	0.191916	0.0377676	0.0508041	0.0606956	0.143497	0.121068	0.0345196	-0.0691671	0.158085	0.357961	0.160328	0.0824417	0.0757957	0.305017	-0.093904	-0.0737236	0.0554565	-0.151184	0.0140102	-0.0134054	0.0191939	-0.0477057	-0.0780445	0.08231	0.141685	-0.192944	-0.115603	-0.141257	0.0291849	-0.0440686	-0.0163823	-0.017077	-0.167285	-0.13694	0.136573	0.0425989	-0.0272778	0.0258555	0.0116229	0.0863813	-0.0246554	0.0083545	-0.089232	0.0105783	0.107886	0.0560407	0.188418	0.206826	0.13996	-0.0346293	-0.02357	0.0411803	0.206562	-0.0260521	0.241234	-0.133904	0.111089	-0.169751	-0.028443	-0.111508	-0.0692572	0.0843569	0.14425	-0.0659505	-0.0353254	-0.000164515	0.0703587	-0.0925892	0.0366039	-0.088398	-0.0563841	-0.0292501	0.162452	-0.121037	0.0972581	0.111545	-0.0284967	-0.178123	-0.0123718	0.069854	0.0648923	-0.161304	0.0548781	0.104869	0.12979	-0.0247526	0.112626	0.0648615	-0.0727214	-0.0129456	-0.143212	0.0689572	-0.0433717	-0.0501112	-0.101898	0.0085761	0.0356855	-0.0813355	-0.133112	0.126809	0.025306	0.319235	0.265086	0.0904786	0.156345	0.00406964	-0.0636082	-0.042659	-0.0251324	0.307243	-0.127608	0.0792976	-0.0922896	0.000909893	-0.0547511	0.242043	0.113866	0.0585067	-0.0974668	0.046394	-0.122935	-0.160528	-0.0510134	-0.070231	0.147674	-0.0196335	0.30092	0.119377	0.0334286	-0.00806613	0.0714516	-0.0629022	0.0858994	0.0959416	0.114245	-0.0887245	-0.0540545	0.0813499	0.00164295	-0.0408365	-0.106104	0.0144673	-0.0845573	-0.0485248	0.0988942	0.140634	0.0188777	-0.00134414	0.21759	0.331006	0.234995	-0.0885356	0.201081	-0.00317146	-0.135008	0.00426054	0.238565	0.112977	-0.0872179	-0.0516234	0.300171	0.14113	-0.0465971	0.246221	0.0347901	0.109005	0.0428905	-0.0328869	0.215003	0.0699029	0.116558	0.0132085	-0.0216004	-0.00295445	0.261418	-0.102551	0.0654615	0.17071	0.07975	0.140462	0.0719531	-0.00676745	-0.0475172	0.0403715	0.126393	0.161857	-0.0928597	0.106243	0.0967794	-0.216427	-0.0656436	0.0112926	0.0132484	0.0302907	-0.0114365	0.182	-0.0192566	0.0541387	-0.0982971	0.284575	0.0605841	0.00858666	0.0541047	0.144003	0.157063	0.0905237	0.16108	0.0270957	0.0560844	0.0597846	0.157063	0.0161047	-0.0577425	-0.0309592	-0.00153158	-0.00874098	-0.0989521	0.00669432	0.045233	-0.00300321	0.0443012	0.0926819	-0.00476504	-0.0143587	0.511695	-0.0620107	-0.0234009	-0.107907	0.0648941	-0.0573254	-0.0164875	0.0264038	-0.0192106	-0.176077	-0.0350286	-0.113397	0.0666783	-0.0388236	0.160123	0.101888	0.0571182	0.114775	0.114689	0.167791	0.129797	0.279	0.187451	-0.0293331	-0.186787	0.0331119	-0.00204276	0.200624	0.18739	-0.070763	0.0166904	0.131286	-0.0556344	0.038593	0.0448309	-0.00457864	0.140386	-0.117034	0.185927	-0.00186263	0.0429253	0.0773279	-0.0450719	-0.0971835	0.267945	0.0998279	0.13065	0.189161	-0.13067	0.0672672	-0.0212346	0.149909	-0.0385536	-0.0294819	0.0859644	-0.0953039	0.00370034	-0.0111048	-0.0570474	0.177168	0.181108	0.173876	-0.165166	2.93e-05	0.174595	0.1613	0.104104	-0.18497	0.197451	-0.134494	0.0108786	0.0629314	0.013626	0.0730916	0.0648755	0.126987	0.144899	0.0462139	-0.101552	-0.18704	-0.0136624	0.0270475	0.0029051	-0.0577568	0.0877031	0.00784709	0.182735	-0.0280496	0.102288	0.00747238	0.263131	-0.0919913	-0.0360752	0.040071	-0.0845845	0.00726774	0.0126643	0.0180928	-0.0397144	-0.103596	0.0330664	-0.0438313	-0.021079	0.349345	0.0227721	0.140871	-0.0448004	0.00633178	0.0934284	-0.0461775	-0.220681	0.313727	0.257709	-0.011279	0.149662	0.178006	0.248389	0.00906606	-0.0538625	0.118896	0.283867	0.159789	-0.178061	0.129761	-0.0306161	0.117459	0.0976863	0.204267	-0.0923558	-0.076087	0.136198	0.133875	0.0197113	0.0108323	0.0411878	-0.161314	0.0260475	0.0788872	-0.108171	-0.0279215	-0.0632016	-0.0260682	0.00328788	-0.0327438	-0.0213859	0.0872384	0.193339	0.324352	-0.0727788	0.00354677	0.170518	0.0643199	0.0233268	-0.0584312	0.106602	-0.0109439	0.0915071	0.18333	0.299396	0.0603632	0.353421	0.00709535	0.176179	0.269965	-0.0149956	0.0465085	0.0646716	0.109988	-0.0477027	0.243466	0.139822	-0.0622257	0.297292	-0.0792998	-0.0616179	-0.046592	0.138281	-0.0104099	-0.0195602	-0.0928887	-0.0944077	0.18419	0.122537	-0.0231722	0.223827	-0.122683	0.0700467	0.122334	0.0897627	-0.0351897	0.0373754	0.0301836	0.125564	0.128436	-0.0727138	-0.046859	0.0103853	-0.0422761	-0.0550831	0.0406841	0.0507978	0.0129024	0.281712	0.158693	0.0172918	0.142786	0.182578	-0.270239	0.0635281	-0.188351	0.287726	-0.0162395	-0.0133976	-0.122346	0.13984	0.124279	0.111996	0.288262	0.119905	0.140819	-0.0607059	0.12364	-0.0191034	-0.054368	-0.0306152	0.16807	0.106611	0.142572	-0.0174211	-0.0507217	0.18542	0.0377431	-0.0193341	-0.00744578	0.0893693	-0.138732	0.309141	0.254857	-0.140039	0.228844	0.0995015	0.114775	0.27548	0.0713008	-0.041226	0.0611924	0.0490728	0.108903	0.0198051	0.0630831	0.0344875	0.078438	0.0267042	0.0633507	-0.0813231	0.125152	-0.0322689	-0.00217198	0.27455	-0.0882886	0.10712	-0.107576	0.0974312	0.006155	0.199054	0.0328812	-0.101383	0.0109801	-0.0133084	0.0332187	-0.00745221	0.0872629	0.0387398	-0.0323433	0.143056	-0.0709941	0.255049	-0.00832504	-0.0957009	0.460845	0.103653	0.350003	-0.00334281	0.261395	-0.142348	0.254049	0.00713308	0.048797	-0.119256	0.251366	0.120109	-0.036119	-0.0300501	-0.0759053	0.21549	-0.0275769	-0.0918953	0.0112587	0.148706	0.176488	0.0918763	0.0055365	0.301995	0.0704066	-0.0631478	-0.113663	0.216611	-0.00905487	-0.13302	-0.0615652	0.0169955	0.211099	0.0892263	0.0282402	-0.109723	0.0262592	0.213872	0.0436623	0.0587807	0.0445583	0.0245733	-0.0360367	0.00990105	0.158205	-0.0784488	0.0615931	0.0452204	0.12436	0.158893	-0.084578	0.150498	0.0372889	0.104036	0.00160967	0.167327	0.0126573	-0.0260743	-0.0131438	0.00628558	0.00832403	0.29127	-0.18222	0.249944	-0.0549397	0.0273783	0.211461	-0.164493	0.103319	-0.0681151	-0.169215	0.234653	0.0471438	0.101981	0.045487	0.160912	0.122453	-0.042943	-0.0559108	-0.0135981	0.00718895	0.112891	0.0130793	0.059214	0.0626141	0.12467	0.152901	-0.0977098	0.261105	0.0770866	-0.00178855	-0.0117303	0.0179078	0.217985	0.355748	0.0432637	-0.021915	0.0860322	0.102441	-0.0407265	-0.00128683	0.0434725	0.0756256	-0.0705553	0.19617	0.276634	0.00683912	-0.149705	0.0124361	-0.0420103	-0.250983	0.0622586	-0.0889519	-0.0592197	0.0243077	-0.0815305	0.26442	0.00469695	0.00652098	-0.0191038	-0.0815329	0.454457	0.145514	0.0262788	0.0384188	-0.022197	0.189251	0.197468	0.0923321	0.0688923	0.0166169	0.0615291	0.238843	-0.0637194	0.0242424	0.028006	-0.00378154	0.271135	-0.0278399	0.212562	0.0886334	-0.00661461	-0.0254455	0.013757	0.0967732	-0.0276758	-0.0162585	0.0971073	-0.022559	-0.0383998	0.127021	-0.00160088	-0.270591	0.0177015	0.171506	0.188058	-0.191532	4.47e-05	-0.0378281	0.295871	0.0533481	-0.0436183	-0.0103667	0.0528634	-0.0911252	0.0914859	0.163928	0.103228	0.120401	0.239677	-0.035115	0.0619746	0.074249	-0.0393627	0.185259	-0.0728553	0.141138	-0.0188151	-0.136811	-0.208374	-0.0109537	0.0246614	0.101869	0.26141	-0.120647	0.220356	0.164696	-0.113096	0.031393	-0.0333275	0.103527	0.0567655	0.0260694	0.199989	0.00517364	0.109728	0.00907631	0.0748192	0.256557	-0.118657	-0.0604851	0.10397	0.10899	0.193672	-0.0184643	-0.183989	0.232238	0.0891434	0.0398111	-0.0266054	-0.0789903	-0.00880175	0.0974588	-0.0747849	-0.0807529	0.0846328	0.0726264	-0.0289313	-0.051964	0.0183031	-0.0666336	0.0153053	0.0700978	-0.0605996	0.355663	0.0772934	0.229656	-0.184807	0.100394	-0.00894121	0.0893562	-0.0384597	0.0736535	8.05e-05	0.0861722	0.138206	0.0272199	-0.00608398	0.0175493	-0.0825009	0.202171	0.116758	0.00818763	-0.0272264	0.00647118	0.00330706	0.0422998	0.0742904	-0.0559546	0.0352858	0.0187783	-0.0681611	0.111874	0.00483621	0.00430175	-0.0236101	0.0180516	-0.0245886	-0.0129437	0.0825608	0.0255207	-0.177225	0.115161	-0.0904264	-0.042234	0.00855728	0.103524	0.259685	0.0999499	0.381948	-0.0279092	0.126004	-0.0292183	0.0896595	0.153458	0.0386821	-0.0554388	0.163053	-0.036491	-0.0530524	0.0777989	0.0522976	0.19006	0.028756	-0.0239519	0.0804287	-0.0686021	0.00322174	0.0359091	0.0735519	-0.0158849	-0.0574157	0.118318	0.0499457	0.129987	0.0237533	-0.0496186	0.19594	-0.107457	-0.0173053	-0.0781721	0.256627	0.0111303	0.05458	-0.0384748	0.0127471	-0.0974556	0.014258	-0.0554423	0.0383313	0.0278923	-0.0323735	-0.0746989	0.0438035	0.054822	0.100162	-0.0383867	0.00511434	0.0697992	0.205677	0.0614447	0.0450523	0.0684015	0.00378827	-0.0602969	0.0401726	0.097685	-0.0124439	0.0174446	0.0782509	-0.0122807	0.179997	0.0356367	-0.0423621	0.271557	0.0911893	-0.146748	0.00327922	0.142582	-0.0077469	0.098997	0.00877285	-0.159826	0.0403253	-0.197065	0.0917181	-0.117589	0.104685	-0.0846747	0.125836	0.0445408	-0.118565	-0.0959896	0.191607	0.00977406	0.342806	0.121289	0.131457	0.346898	1	0.0707914	0.0377868	0.155897	-0.0566526	0.0443548	0.14327	0.204649	0.250152	0.0773078	0.152517	0.143791	0.23352	-0.0488396	-0.039452	0.0619806	0.125992	-0.0551556	0.115614	-0.0675563	-0.0662196	0.185697	-0.0902166	-0.0573806	0.0159209	0.0970662	0.00460489	0.236263	0.0226903	0.0861973	0.0621879	0.164196	0.0400825	0.0790462	-0.0250354	-0.0569644	0.121486	0.331491	-0.149043	0.0777515	0.0219489	-0.0171295	-0.0661156	-0.0621759	-0.136434	0.00851863	-0.112106	-0.0598808	0.079337	-0.0584854	0.176038	0.136877	-0.0639706	0.0499165	0.122361	0.00305569	0.0231225	0.0841968	0.124082	-0.0110787	0.0593096	0.0263941	0.0164783	0.0529732	0.107404	-0.12228	0.190912	0.00743523	-0.0336222	0.0509557	0.336714	0.0281737	0.0788736	0.159613	0.248455	0.0981557	0.0601214	-0.0128307	-0.0777451	-0.0595024	-0.0563277	-0.0433977	-0.143269	0.274991	-0.0212085	-0.0604455	0.189345	-0.0755738	0.0539256	0.0747591	-0.0184929	-0.109677	0.0278731	0.243843	0.22225	0.0199141	0.157678	-0.0461542	-0.0697337	0.0111291	0.0623483	-0.0606633	-0.132422	0.0280136	0.0583413	0.0277599	-0.31169	0.0387586	0.122588	0.022299	0.0982701	0.167853	0.0196103	0.27804	-0.0181878	0.162529	0.0731854	-0.0257291	-0.075883	-0.0897935	0.0725251	-0.0628482	-0.213889	0.0563345	0.212906	0.0724718	-0.00850989	0.0832653	0.0929052	-0.0163017	0.111312	-0.055533	-0.0728412	0.0529479	0.142174	-0.0325292	-0.0782184	0.08813	0.303875	0.112013	-0.0447697	-0.041151	-0.0955612	-0.0827338	0.153409	0.0372816	-0.0344073	0.0402617	0.083154	0.160244	-0.0233235	0.415321	-0.0685867	0.0655585	-0.177863	0.468255	0.18906	-0.0697102	0.343128	0.12856	0.026596	-0.0841669	-0.066435	-0.211675	0.0460787	-0.0469608	0.00280295	0.0337471	-0.107895	0.0246205	-0.0602661	0.0814853	0.0393352	0.309173	0.144271	-0.126614	0.378178	-0.0875598	0.034833	0.234675	-0.0681867	-0.0725032	0.0469993	-0.0520561	0.134436	0.0807828	0.0176585	0.210881	0.213724	0.108403	0.0404214	0.103969	-0.115618	-0.0228978	0.0313277	0.0140121	-0.119037	-0.155417	0.0482959	-0.0301756	0.0783359	0.0562474	0.0285408	-0.0411001	0.133734	0.0383434	0.197834	0.128598	0.0126636	0.315019	0.158702	-0.0162027	0.173427	0.0266183	-0.0973765	0.208048	0.124176	-0.119339	-0.077383	0.104152	-0.0416976	0.230839	-0.0865666	0.201378	0.215209	0.280185	0.206596	0.0406299	-0.019282	0.00111492	0.0550894	0.0967187	0.0899472	0.111389	0.0291033	-0.0361662	0.0978772	0.0181405	-0.108847	-0.180085	-0.157791	0.0238964	0.00723876	0.27128	0.162814	-0.0086581	0.0731473	0.314386	-0.0642309	0.23339	0.156536	-0.0610509	-0.173277	-0.0111368	0.250871	-0.163302	0.203375	0.0929035	-0.000217736	0.0273804	-0.0583108	0.0158848	0.12079	-0.0433521	-0.0191524	0.133218	-0.0232144	-0.0331358	-0.0138882	-0.0574569	0.200744	0.0284538	-0.0345264	0.0833666	-0.0856782	-0.0555283	0.0751357	0.215762	-0.0760957	0.124525	0.0308893	0.0755842	0.111443	0.0948266	-0.003194	0.132857	-0.0715571	-0.170888	-0.0494838	0.0261872	0.0796537	0.172336	0.125176	0.0200599	-0.0655187	-0.0889308	-0.0512789	0.0226614	0.171651	0.0159479	-0.107856	-0.0983377	0.167637	-0.0226533	0.152038	-0.0653508	0.182087	-0.051789	-0.0810241	0.114991	0.211246	0.0141274	0.00334565	-0.0171229	0.153433	0.260115	-0.0233305	-0.027239	-0.029363	0.192425	-0.18167	0.132116	0.0711657	-0.0203784	0.20313	-0.00973275	0.42363	0.0563832	-0.0152821	0.0690096	0.174701	0.193787	-0.0378228	-0.126995	0.145392	0.384909	-0.0729718	0.0460497	0.0217511	0.318006	0.0293904	0.152557	-0.115873	0.121838	-0.121662	-0.00245846	0.129136	-0.172806	0.0503374	-0.0251974	0.00854393	-0.0615217	0.0646536	0.0235142	-0.0841125	-0.044325	-0.0603421	0.128738	0.088159	-0.0584835	-0.0653862	-0.0347048	0.344177	-0.0322358	-0.145366	0.195867	-0.041407	-0.0645283	0.0551597	0.116257	0.0332526	0.0793682	0.234362	0.0513739	0.151757	-0.0392387	0.134341	0.27412	-0.0857179	-0.0184534	0.0996254	0.212469	0.0127806	0.296902	0.0949554	0.0148453	0.0126388	0.102273	0.0754759	0.0390469	0.264054	0.294874	-0.0553624	0.0683032	-0.0638095	0.00806048	-0.109572	0.131854	-0.0953313	0.0313488	0.0327469	0.0332557	0.0421374	0.203866	0.0341807	-0.0992828	0.249882	0.0463906	-0.0222248	0.0384627	0.0998318	0.381026	-0.0690764	0.137009	0.0324471	-0.276363	-0.142805	0.10944	0.0454734	-0.0507063	-0.0608441	0.180813	-0.0206118	0.00965946	-0.0587068	0.0167374	0.0173736	-0.0644918	-0.0602589	-0.061642	0.0104928	0.0382363	-0.123776	0.0217328	0.328775	-0.00927119	0.100949	0.0616945	-0.0878057	0.0299581	0.200736	0.350435	-0.0256429	0.0102108	-0.00896426	-0.0142666	-0.0639004	-0.145948	-0.033764	0.210601	0.0354019	0.19499	-0.0370884	0.0961538	-0.0486089	0.0911252	0.0985557	-0.0801473	-0.0664441	-0.0440628	0.104988	-0.0513512	-0.0734542	0.000269637	0.392617	0.0903983	0.0324423	0.0931319	0.154566	0.0527541	0.00100677	-0.0297007	0.204694	-0.137748	0.0776122	0.363864	0.132643	0.00633144	-0.0737811	0.025072	0.0146064	0.251049	0.299182	-0.0392739	-0.0588004	0.0596484	0.0273464	-0.110276	0.0998729	-0.142641	-0.0502757	-0.122003	2.56e-06	0.0789476	-0.087309	-0.0950397	0.159865	-0.103278	0.0283905	0.0725681	0.115489	-0.0679147	-0.0161923	0.261781	-0.0540611	0.115286	0.0553097	0.254502	0.113056	0.143284	0.139055	-0.0085495	0.201413	0.151036	-0.0634588	0.00100673	-0.0464786	-0.00893867	-0.30626	-0.0525087	-0.0763022	-0.041471	0.139364	0.0848724	0.182881	-0.05534	0.138439	0.231416	0.16144	-0.0229448	-0.0744954	-0.134765	0.0593883	0.0487543	0.0313727	0.168481	0.0351532	-0.0044231	-0.0974989	0.000389924	0.126257	-0.0323661	0.0744871	0.0546246	0.0537973	0.542964	-0.0138903	-0.0924837	0.260445	0.0957454	0.0186899	0.0600782	0.00345252	-0.107166	-0.17508	-0.0385142	0.00936271	0.153066	0.0656642	-0.00231058	0.106187	-0.0859352	0.236448	0.021195	0.116465	-0.0832371	0.0758541	-0.0135634	-0.0725009	-0.127119	-0.0639667	-0.122971	0.0289837	0.0731293	0.313552	0.0452572	-0.206045	0.0142164	-0.042936	-0.158333	0.195352	-0.0618406	0.197751	0.156463	0.00487727	-0.0297411	-0.0593656	-0.0411287	0.104453	0.112322	0.392784	-0.029518	-0.065963	0.045187	0.267079	0.138891	0.027748	-0.130887	-0.0632643	0.102926	0.00331618	0.124961	0.0778644	-0.000149044	0.0132586	0.0430027	0.270921	0.145131	0.0624146	-0.0232314	0.0597091	0.0865458	-0.0849224	-0.0386747	-0.00293323	0.0284123	-0.0867386	0.184894	0.0161309	0.15195	-0.0700249	0.161848	-0.0379452	0.0940932	0.17044	0.11672	0.0787971	0.0617795	0.0197783	0.0679703	0.0379946	-0.013873	-0.0124854	0.0530202	-0.166225	0.114296	0.047525	0.0605612	-0.00455258	0.000123099	0.26966	0.180383	-0.00746605	0.0808427	-0.0753979	0.0864142	0.0202385	-0.0772187	0.0564442	-0.0202476	-0.0505625	-0.0603657	-0.0353946	0.0428549	0.105528	-0.105474	0.204646	0.089787	0.0204461	0.0616453	0.0677596	-0.103629	-0.155183	0.278683	-0.0293421	0.244093	0.156269	-0.000701546	0.101626	0.326768	-0.155892	-0.0164586	-0.0291274	-0.150719	-0.027659	-0.0112668	-0.106875	0.0931728	0.0586568	-0.115436	-0.130383	0.227348	0.0645399	0.125996	0.0838577	-0.0337374	0.100081	-0.137382	0.0835296	-0.0686204	-0.0301266	-0.104962	0.0525431	0.0553786	-0.0439942	-0.177952	0.107255	0.0563329	-0.00417264	-0.08183	0.0744133	-0.0610387	0.0909272	0.0880996	-0.0301347	0.0428701	-0.0424358	0.0610243	-0.00670946	-0.0747346	0.0447442	-0.0280951	0.029963	0.0301095	0.088083	0.0918745	-0.00878446	-0.0158566	0.0356978	0.000868944	0.165374	0.236245	-0.0117322	-0.0729245	0.233797	0.138021	0.136196	0.110613	0.173616	0.0630716	-0.0498203	-0.15164	0.196724	0.116468	0.166534	0.0149906	0.41647	0.0527565	0.0917095	-0.0402304	-0.0640507	-0.0668204	0.0182282	0.0820505	0.416086	0.0891794	0.173057	0.052205	0.419076	0.0291943	0.0271609	0.0430932	0.00489825	-0.0441834	0.0574904	-0.109359	-0.0931339	-0.00182097	-0.0693509	0.0558446	0.0904853	0.0534656	0.199148	0.0747238	0.01415	-0.0675812	0.086788	0.10728
CNAG_04393	CNAG_04393 RNA helicase	0.0665145	-0.114025	0.0111117	-0.0840575	-0.011292	-0.0756176	-0.0316335	0.0053358	-0.0936734	0.0041972	0.0772691	-0.135023	-0.043915	-0.186009	-0.0190152	0.068536	-0.136797	-0.0232578	0.0570706	0.060307	-0.0998678	0.0270217	-0.0221373	0.0301969	0.0191148	-0.0640922	-0.12048	-0.00333092	0.13989	-0.0163904	0.137528	-0.0403668	-0.0170991	0.0178769	-0.0467075	-0.0309385	0.0032879	-0.103093	-0.05453	0.0153548	0.0257066	0.0675618	-0.0648835	-0.0291772	-0.0775642	0.103358	-0.0954783	0.0341833	-0.00209347	0.03929	-0.0152559	0.115825	0.0198243	0.0724008	-0.0809946	0.122072	-0.0589736	-0.0266159	0.0505303	0.0527841	0.201872	0.0173641	0.257287	0.0297197	0.257703	0.0541702	0.0673812	0.0361604	-0.0587201	0.00587933	0.088297	0.178483	0.111808	0.134153	0.0305233	0.0958103	0.0767912	-0.0386761	0.172586	-0.00626612	-0.0169698	0.0585911	0.0493618	-0.0953462	-0.107088	-0.121852	-0.000913671	-0.085044	0.00788141	0.0184592	-0.0313264	0.0734033	-0.041399	0.014033	0.0416169	0.0786872	0.261601	0.369691	0.0111124	0.0756949	0.00681381	-0.0368157	-0.0479944	-0.0231863	-0.0951892	-0.0744312	-0.00255655	-0.0210935	-0.0202835	0.0430838	-0.047427	0.0384313	0.132645	-0.0214555	-0.067992	0.05306	0.00417906	-0.109579	0.0111279	0.00544911	-0.0267379	-0.0269154	-0.0689365	-0.0762954	0.0274744	-0.0562269	0.0210826	-0.134032	-0.0160594	0.0342752	-0.00181215	-0.0179495	-0.0196201	0.118283	0.0186188	0.0280825	0.0583839	-0.0613829	-0.0621557	0.0557353	-0.0274208	-0.0643789	-0.0299923	0.0914693	-0.0421448	-0.0734833	0.0888696	0.0161176	0.0778101	-0.0603644	0.153002	0.0286714	0.0524304	0.0465008	0.216072	-0.00634658	0.028301	-0.00325843	0.0376494	0.266437	0.0304059	0.0080262	-0.0478537	0.074414	-0.101488	0.132548	-0.104583	-0.222402	-0.0142805	0.114993	-0.026622	0.146456	0.305105	-0.0186794	0.0261989	0.0691467	-0.0120068	0.233322	-0.102874	-0.105781	0.0620162	0.0339373	0.0268768	0.0636149	0.168731	0.0220525	0.0346326	-0.0216655	0.0433091	0.0887063	0.0700848	-0.0202934	0.13726	0.133571	-0.0285932	0.761282	0.00857375	-0.00459597	0.00259383	-0.133576	-0.146033	0.13666	-0.14354	0.183278	-0.0949386	0.161603	-0.0140086	0.0890686	-0.0511831	0.147821	0.00195067	0.053695	-0.0708848	0.117067	0.00251276	0.0720014	0.124817	-0.0835754	-0.0982896	0.00229349	0.00683107	-0.00780171	-0.105085	-0.110932	-0.0508412	-0.0556956	-0.000162693	-0.16136	-0.00954012	0.122616	-0.0638673	-0.00356767	-0.136809	-0.082585	-0.119292	-0.0722017	-0.0821156	-0.0263572	0.0633015	0.139166	-0.233418	-0.112513	0.0185067	0.0315391	-0.055102	0.0210976	-0.0914601	0.00112031	0.017124	0.211267	-0.0985978	0.109098	0.022063	0.0337884	0.0178493	0.0259071	0.104426	-0.0201761	0.0154958	0.0457289	0.0222676	0.0555219	-0.0325418	-0.0775135	0.167501	-0.00441171	-0.0866022	0.0563627	0.0360662	0.0350338	0.157298	0.0236098	-0.0300984	0.0242598	0.023842	0.116638	0.109284	0.0942714	-0.0968099	0.0880385	-0.0582948	-0.123329	0.0526467	0.0397659	0.0430849	-0.0200673	0.00423908	0.0917694	0.186485	0.0332845	0.0106351	0.0995177	0.100251	-0.0434243	-0.0567069	-0.0367273	0.0165743	0.0809058	0.0197132	-0.0625487	-0.0546224	-0.0783712	-0.0231906	-9.79e-05	0.127091	-0.0407599	-0.104589	0.000528362	0.0489573	-0.0434696	0.0401733	-0.111796	0.0500006	0.0902116	-0.0228441	-0.0877666	0.0228686	-0.0882791	0.0196231	-0.0424517	0.0314839	-0.0350688	-0.027788	-0.0274279	0.157291	0.0883926	0.0524853	-0.0976886	0.0114856	-0.0219304	-0.0761872	0.161426	0.101154	0.0184297	-0.150888	0.0496663	-0.153817	-0.0490544	0.0855295	-0.0377116	0.112886	-0.0425153	0.0391254	-0.00312236	-0.0248012	-0.0293003	0.0752914	-0.00111666	0.0910908	0.0488332	0.0602929	0.0961151	-0.0916224	-0.0411298	-0.0227561	0.031153	-0.143558	0.0360367	0.0091447	0.148752	0.0172104	-0.0127415	-0.0810191	-0.00393046	-0.109455	0.0561271	0.0612932	-0.0810161	-0.0574749	0.00372822	0.00525402	0.0247391	0.0182524	0.00824587	-0.0151602	-0.0711935	0.0993273	-0.00809581	0.173682	-0.0251183	0.214951	0.138813	0.0965384	-0.0766704	-0.0520787	-0.0552331	0.0213704	-0.0185199	0.167019	0.0123585	-0.0310155	-0.0712045	0.0507557	0.0593899	-0.227598	0.0506221	0.0271115	0.0252709	0.0404772	0.0284827	0.069491	-0.129582	-0.171213	-0.320419	0.0024391	0.106688	-0.0508191	-0.0661208	0.51516	-0.0278149	0.0308795	0.0412047	0.0697649	-0.0352498	0.0313435	-0.0194634	0.102347	-0.110023	-0.0408248	0.0143065	-0.0355001	0.0816996	0.0312219	-0.127167	-0.000632152	0.0091076	0.0308003	0.00458392	0.028291	0.0659323	0.0573854	0.0889399	0.0208094	0.109652	0.0935985	0.126148	-0.00818928	0.0366972	-0.0726705	0.141649	0.0350768	0.0653332	-0.0318965	-0.012073	-0.222611	0.0215536	-0.0127124	-0.034812	0.0192551	-0.000845072	-0.11093	-0.0054256	-0.0338764	0.0845456	-0.0384526	0.133236	0.000870406	0.0379433	0.0210721	-0.0459214	0.0703351	0.100802	-0.0471444	-0.076239	0.0223091	-0.102435	0.0385633	-0.0401749	-0.0709533	-0.0347523	0.0261412	0.0284515	0.143103	0.0417099	0.0457013	-0.0874673	0.0404145	0.119584	0.160259	0.195651	-0.153187	0.036167	0.1023	0.0408048	0.0237619	-0.0452067	0.0279523	-0.00642881	0.0247671	0.0363054	0.0644684	0.0523974	0.179544	-0.0286987	0.0269164	-0.0387389	0.0450278	0.0338901	0.025927	0.0797913	-0.0506525	-0.167629	-0.0729808	-0.0227611	-0.024075	0.0153028	0.015015	0.0698952	0.268059	0.142624	-0.0130414	0.0273769	-0.0697156	-0.0688578	-0.0287869	0.0382841	0.052761	0.206761	-0.0714298	0.0514718	-0.131708	0.159841	0.0579937	-0.0263469	0.000469402	-0.0559902	-0.00643143	-0.023682	-0.0515078	0.0768267	0.00370759	0.0539727	-0.0183942	-0.0483852	0.0279428	0.0211598	-0.0321019	0.0818978	0.0227593	-0.0156599	0.330009	0.0794616	0.135818	-0.0369261	0.0385887	0.0292531	0.114404	0.0672705	-0.0475485	0.180133	-0.0417756	-0.0345221	0.0235169	0.245124	0.0518331	-0.137268	0.063181	0.0066868	0.111439	-0.0248051	0.0767598	0.0731573	-0.0919873	0.0287162	-0.198473	-0.0986532	-0.0558586	0.171238	0.0673795	0.0602538	0.163085	-0.0275751	-0.028278	0.858739	0.135864	0.373908	-0.0149969	-0.0595554	-0.0448742	-0.0758417	0.0384878	0.000763853	0.0303686	0.128259	0.353929	0.197519	-0.0902354	0.0201597	0.000651339	0.168517	0.10066	-0.0344875	0.0270684	-0.00211957	-0.0475568	-0.123106	0.153131	0.0248787	-0.134442	0.0200458	0.0579465	0.0954531	-0.142125	0.0440452	-0.0340115	-0.0843484	0.0454112	0.0130658	0.0280838	0.121946	0.0371141	-0.048707	0.0911282	-0.0879621	-0.0385409	-0.0563094	-0.0576006	-0.03608	-0.0373991	0.0848852	0.288991	-0.0600775	-0.022069	0.219158	0.0796201	-0.0394688	0.0375804	0.0457902	0.146771	-0.0183712	0.10892	-0.00347226	0.0701336	0.00711138	0.0120062	-0.0306804	-0.0365305	-0.00780935	-0.191071	-0.0866207	-0.123932	0.0062682	0.0692364	0.0324196	0.00884089	0.141709	0.281037	0.0207951	0.0505881	0.0490971	0.129355	-0.00679058	0.00211857	0.135354	-0.0132709	0.0232901	-0.10778	0.0374032	0.0308669	0.182707	-0.0720731	-0.0650462	0.0403757	0.204987	-0.0181623	0.225661	0.127887	-0.0438238	-0.0691844	-0.119628	0.0302833	0.0508299	0.10156	-0.101884	-0.0333049	0.128012	0.0325129	0.0558878	0.0302365	0.0311444	-0.00131367	0.0210791	0.203786	0.0590365	-0.142225	0.170697	0.0784323	0.0627913	-0.0727264	0.0510773	-0.124373	-0.00981061	0.18632	0.0304321	0.0722914	0.00264964	0.160508	-0.078441	0.0184703	0.00978353	0.141424	-0.0036299	0.00851674	-0.0405485	-0.0152523	0.0169668	0.0542217	0.0895557	-0.119685	0.0265925	-0.12148	0.0320512	-0.101151	0.0881389	0.00680149	0.0443791	-0.0487055	0.0055758	0.00941073	0.0137306	0.072645	0.157674	-0.0160584	0.0105486	0.00325172	-0.00824252	-0.13957	-0.0105052	0.0552226	0.0834239	0.273395	-0.0183974	0.0256895	0.0848729	0.031445	-0.0189619	-0.0176943	0.0492391	-0.00230873	0.0571351	-0.0442525	-0.0123918	0.0199207	0.00724175	-0.0675205	0.210189	0.110322	0.0243104	-0.0384223	-0.0333239	0.0443145	0.189388	0.149311	0.0500906	0.108829	0.0114601	0.0740894	0.0363878	0.131073	-0.129749	0.0103225	0.263776	-0.020572	0.0432155	-0.00950756	-0.0467475	-0.0615961	-0.0675735	0.104742	0.0253926	0.0435178	-0.0106949	-0.0552261	-0.0647946	0.0358985	0.0550661	0.0848301	0.00503865	0.0720038	0.171084	0.0284444	0.0359579	0.0167197	0.112193	0.0664828	-0.0731244	0.15655	-0.0323387	0.151921	0.0168839	0.0411234	0.0822951	0.042249	-0.039595	0.0158589	0.0861594	-0.0253148	-0.00668462	0.0649492	-0.0694637	0.0323386	0.0469952	0.0278633	0.0944246	-0.130965	0.0186914	0.47704	-0.0912695	0.0697492	-0.0138307	-0.067352	-0.0631158	-0.0330907	0.278738	0.108614	0.0319283	0.122029	-0.160659	0.0303309	0.150809	-0.137231	-0.0355103	0.0655403	-0.0123533	0.0386725	0.0652574	-0.080484	0.0259489	0.0466848	0.0142212	0.00646736	-0.076002	0.0216889	0.0507125	-0.0383182	-0.0317785	0.0386376	0.102381	0.0122756	0.0238375	-0.0496204	0.035393	0.0464547	0.00528081	0.0147121	0.0923029	-0.0420797	-0.0608189	0.027361	-0.0588908	0.0139928	0.0863926	0.0402325	0.0956871	0.0460444	0.0651435	-0.0073686	0.0581379	-0.0864002	0.00277288	-0.0322239	0.063596	0.0525912	0.376344	0.0880287	-0.0429798	0.506818	-0.0761969	-0.0685243	0.0189269	0.153766	-0.00850085	0.0158934	0.0433274	0.0149629	0.0430406	0.241322	-0.0189211	-0.110331	-0.130743	-0.119985	-0.0429142	0.0802439	0.128533	0.191089	0.0619315	0.0911263	0.215079	0.113064	-0.000444159	0.0710233	0.0391049	-0.0757694	0.0489608	0.0614202	0.0789047	0.0470754	-0.0761284	-0.0270933	-0.103586	-0.0184073	0.0457484	0.0178777	0.0184889	0.0462456	0.00170436	-0.0437189	0.0867138	0.00582007	-0.00419464	0.911422	0.0534426	-0.0539743	-0.0545008	0.0352095	-0.084975	0.0638523	0.0375472	-0.140636	0.0654197	-0.112354	0.0867771	-0.069549	-0.0269072	0.0360911	0.0182348	-0.0241695	0.113511	-0.0609563	-0.00996346	0.114588	-0.0876282	-0.0253355	0.0176558	-0.0417899	0.04886	-0.0695021	0.0675416	-0.0482657	0.110202	0.0222802	0.324757	-0.0619639	0.0800456	-0.158364	0.0136077	0.0622888	-0.0537057	0.116789	0.0953552	0.00319065	-0.0817144	0.0839015	0.00949747	0.892114	0.0440941	-0.17799	-0.111721	0.106837	0.0114936	-0.0843171	-0.0692987	0.0193469	0.0768802	0.0232189	0.028889	0.029044	-0.00984169	0.102481	0.0208581	0.0792817	-0.0559692	0.032109	-0.00516685	0.0408052	-0.00352314	0.0463351	-0.0245475	0.0168827	-0.0150413	0.11082	-0.0652341	-0.0413583	-0.131008	0.0164947	-0.0210631	0.0262047	0.199121	-0.0130267	-0.00605154	-0.0974556	-0.0769539	0.150659	0.0919581	0.0392451	-0.0852427	0.0847314	-0.133085	-0.135974	-0.0293158	0.0463765	-0.0365848	-0.0237967	0.0242494	0.0484	0.0880265	0.163391	-0.0574454	0.0923356	0.0455333	-0.000461772	-0.051607	0.0207381	0.0394667	0.0561037	0.0885229	-0.000265175	-0.10552	-0.00594249	0.0390787	0.0528495	0.0627702	0.00278356	-0.0151836	0.00435845	0.0865862	0.055191	0.221194	0.065118	-0.000702246	-0.0258715	-0.0667128	0.00142995	-0.101395	0.148148	-0.0136944	0.827221	-0.0121011	-0.0252025	0.0873149	0.0202959	-0.0583146	-0.125094	-0.0920789	0.0574632	-0.0566161	-0.150704	-0.0018348	0.0627578	-0.00780759	-0.00279351	0.0353585	0.07888	-0.0905093	-0.110501	-0.128725	0.0280887	-0.0129948	0.105561	0.0591477	-0.0820151	-0.108495	0.106079	0.0456436	-0.118141	-0.0744868	-0.0977188	-0.0294832	-0.0141357	-0.0672637	-0.0294212	0.0138256	-0.0432954	-0.00705661	-0.0791938	-0.0413039	-0.0183699	0.0571439	0.00951577	0.115134	-0.0961083	-0.0292172	0.114421	-0.0484253	-0.00636658	0.0472398	0.0206099	0.00691838	0.0724282	0.0516817	0.0389951	0.0258702	-0.0178463	0.0270447	0.0594593	0.00508238	-0.015826	-0.0314438	0.041162	-0.0409285	0.00802301	0.110602	0.0951106	-0.00513281	-0.0511178	0.0556972	-0.052772	0.0114839	0.143517	-0.0266146	-0.171965	0.0374805	0.263587	0.131449	-0.000126351	-0.0291596	0.0540719	0.138974	-0.0764641	0.073014	0.056533	0.00506076	-0.0832291	-0.023065	0.0535967	-0.0434059	0.0417562	-0.00130893	-0.00524878	0.138795	0.00573957	0.0213925	0.0225184	-0.0111138	-0.0853366	0.0703334	-0.0756442	-0.0709749	0.12363	-0.0379906	0.449721	0.0707914	1	0.0360151	0.102883	0.00588954	-0.0288903	0.113026	-0.00739289	-0.0318629	0.19382	-0.0444463	0.107865	0.244996	-0.0500118	0.0230823	-0.00119384	0.0377326	-0.0394135	-0.0206889	-0.0917191	0.0837705	0.00265696	-0.0471132	0.0597051	0.0418728	-0.0971707	-0.0841566	-0.127471	0.0926345	0.28535	-0.0128671	0.219508	0.01731	-0.0540458	-0.0646462	-0.0332409	-0.0102639	0.0415172	0.0894641	-0.0476278	-0.0394892	0.0371694	0.146445	-0.00163665	0.0712226	0.762061	-0.0914464	0.00134561	0.0482475	0.0873701	0.0908213	-0.0591833	-0.103195	-0.0489244	0.0513205	0.0109654	0.0504687	-0.0657378	0.00395141	0.0209984	-0.00323185	0.105842	-0.0194705	0.0258491	-0.00405203	-0.0466869	0.0655023	-0.0109185	0.0931584	0.00729334	0.0645459	0.00693409	-0.0152577	0.124044	-0.16052	0.045205	0.0769232	0.0959692	0.235026	0.0542556	-0.111128	0.227211	-0.0361616	0.0368322	0.0852662	-0.114012	-0.0301641	-0.0336895	-0.0525646	0.0140449	0.0140352	0.0818027	0.191883	-0.00804286	-0.0425368	-0.0252848	-0.00735064	0.0259362	0.017643	-0.0309413	0.0235737	-0.0523796	-0.073721	-0.0523278	0.019939	0.012162	-0.0425473	0.0520476	0.0616431	-0.116608	-0.00462649	0.188161	-0.00637311	0.0695901	0.0096742	0.0868451	0.0995388	0.0822102	-0.0239043	0.179912	-0.0385489	-0.0263361	-0.0726215	-0.0235015	0.0230785	-0.153917	-0.132697	0.0121669	0.062786	0.00137252	0.0584625	0.0238483	-0.0208528	-0.0800281	0.045407	-0.0682744	0.0184054	-0.0250056	-0.00733906	-0.0506622	-0.0501508	-0.0218194	-0.0480096	0.03344	-0.10375	-0.0152427	-0.0502624	0.00732501	0.0304246	0.0258041	-0.00640332	-0.0208646	-0.00645125	0.0148214	0.0740073	0.0125945	0.0926679	0.00208802	0.0515133	-0.0423109	0.0566601	-0.00274397	0.0360893	-0.0378119	-0.0222712	0.0212292	0.660931	0.585232	0.0978873	-0.00952084	0.0288963	0.115122	0.0774956	-0.0173004	-0.0579296	0.0839711	0.0393609	-0.0193614	-0.0293714	0.0992771	-0.126793	-0.0280057	0.169731	-0.119671	0.236317	-0.0241552	0.00538941	0.164329	0.0170329	0.0851139	-0.00327163	0.123904	0.0382118	-0.00621206	-0.0225187	0.00358761	0.0888468	0.124943	-0.0996437	0.0150647	0.0953276	-0.023985	-0.0445105	0.0222624	0.0437041	0.121666	0.102823	0.0059027	0.0389302	0.102766	0.0444343	0.0666397	0.0597169	-0.00266043	-0.056695	0.0818246	-0.00591921	-0.0296163	-0.0887109	0.0375375	0.0105612	0.0662352	0.0203372	0.17748	-0.0485858	0.088216	0.233391	0.0216726	0.0891365	0.0127329	0.0363478	-0.0967769	-0.0436268	-0.012794	0.0138979	0.00391631	0.0142549	-0.0847585	-0.0651137	-0.0677953	-0.11022	-0.0712065	-0.0796768	0.12548	-0.00581522	-0.0579184	-0.161351	0.0618504	0.00893574	0.0138554	-0.0238091	-0.0796237	0.0170856	-0.00194626	0.0252207	-0.0649141	0.0680017	-0.0118435	-0.0034638	0.00349037	-0.107888	-0.0203583	-0.0122698	0.050534	0.050039	0.035136	0.0069442	-0.0132689	-0.0111984	-0.0685905	0.134613	-0.0144582	0.0911142	0.198152	-0.0205293	0.0755215	0.00492164	0.138007	0.0521499	0.17859	0.112909	-0.0573064	0.0480871	0.0272914	0.021241	-0.0224107	0.0512808	0.0383336	0.0874687	0.0741828	-0.00170528	0.212407	0.105705	0.0218368	-0.082978	-0.074162	-0.00111344	0.013655	-0.00256771	0.0764171	-0.072676	0.00554752	0.025037	-0.087582	0.183003	0.00689517	0.0551667	-0.0266748	0.00908782	0.0234733	0.0331516	-0.0492611	0.0416939	0.0320059	0.0891024	0.0145227	0.0405019	0.0951203	0.090122	0.0791077	0.0494002	0.0140169	0.0414525	0.0367368	-0.0693714	-0.0865864	-0.0518876	0.0603558	0.0137334	-0.0491804	0.0248139	0.0228149	-0.0603742	-0.0648787	-0.0783696	0.0212886	0.0104125	-0.0162123	-0.0420563	0.0974073	-0.0909625	0.0351537	-0.206055	-0.0447351	0.128907	0.0564256	0.0867637	0.0168801	0.112051	-0.0105463	-0.0309113	-0.106935	0.0275135	0.0806485	0.0324524	0.0202192	-0.0568526	-0.160338	0.159906	0.030538	-0.0268868	-0.00890496	0.0836121	0.00758451	0.000275736	0.0523926	-0.0150564	0.0305028	-0.0187532	0.0124171	0.0877951	0.10192	0.203585	-0.0783172	0.0505274	-0.00818354	0.00871741	0.315925	0.0806512	0.011856	0.0875812	-0.167096	0.135269	0.178053	-0.00134608	0.0499412	0.0676617	0.0602716	-0.159236	0.130561	0.104328	0.101585	0.0653431	-0.0393184	0.0510766	-0.099137	-0.0364856	0.0816536	-0.0497725	0.0186274	0.318231	0.00723152	0.0649069	0.211387	0.0499756	-0.0101261	0.0789839	-0.00788199	-0.00347804	-0.0532189	-0.0632572	0.147953	0.0301205	0.0448246	-0.147277	-0.0993091	-0.0742554	0.000245026	0.0454937	-0.0805837	-0.0799187	0.0479737	-0.0652833	-0.0233265	0.225659	0.0510038	-0.0248695	0.0113951	0.0459637	0.0166874	0.111265	0.0675888	0.0672978	-0.016387	0.00727969	-0.0859672	0.0136349	-0.0351831	0.03501	0.0346064	0.133033	-0.0177344	-0.0666342	-0.0154464	0.144288	-0.0158939	-0.0644592	0.23363	0.107377	0.120438	-0.037666	0.068652	-0.051516	-0.0272119	0.15193	0.0513712	0.015701	0.0662017	0.0551015	0.0540445	0.107914	0.0276083	0.0361604	0.0764384	-0.0487315	0.00345397	0.00769105	-0.0246672	-0.0227001	0.052413	-0.0161465	0.0047127	-0.0575145	-0.0661569	0.0942996	0.0632135	0.00635754	-0.0058063	-0.107312	-0.00798342	-0.00328137	0.197989	0.555792	-0.0489916	-0.119142	-0.0862941	-0.0105915	-0.021008	0.055307	-0.0845465	0.00466479	-0.0944942	-0.0172132	0.0495057	-0.0922576	-0.0880213	0.0483351	0.109041	-0.0249909	0.00284501	0.19276	0.0547254	0.0315949	0.113522	0.0435785	0.059821	-0.0517419	0.0128237	0.017939	0.0496396	-0.00689089	0.00957287	-0.0207042	0.0687306	0.0476623	0.0348466	0.039569	0.14544	0.0151068	-0.0359511	-0.0712833	-0.0423805	0.101977	0.0603947	0.0663993	0.0151517	0.094445	0.188453	0.0750226	0.0554755	0.00704667	0.0395772	0.0464689	-0.306848	-0.0695989	0.300614	-0.0456073	-0.102843	-0.0586804	-0.0459	0.0246196	-0.0861775	-0.00297122	0.142654	0.125971	-0.0523069	-0.00591029	0.00533868	0.213607	-0.0704358	-0.075055	-0.0699689	0.100738	-0.106669	0.0602636	-0.0868122	0.036663	-0.0820694	0.90014	-0.0612556	0.038614	0.0646353	0.154448	0.000871285	0.0228986	0.0344088	0.00357006	0.0135855	0.0348163	0.0849428	-0.0576851	-0.0477635	0.0569524	0.0394233	0.0284236	-0.0236175	-0.0635101	0.0286117	0.125897	0.0455271	0.113813	-0.100759	0.190579	0.060337	0.153238	-0.0938612	-0.0194744	-0.0399405	-0.0182977	0.0237111	0.102272	-0.100716	0.0391822	0.0582136	-0.00582908	-0.0240354	-0.010174	-0.0384525	-0.0197225	0.110256	0.0420158	0.371267	-0.0925812	0.201313	-0.076036	-0.0909845	0.0383459	0.118257	0.0783398	-0.0128851	0.0794494	0.133192	-0.0255233	-0.0127429	0.0722074	0.0294684	0.029705	0.0591073	-0.061503	0.106997	0.00370429	0.132543	-0.00404217	0.0214514	-0.104694	0.0115327	-0.0221805	0.131637	-0.00745035	-0.0619185	0.0374501	-0.006962	-0.0582058	-0.0511023	-0.131808	0.076417	-0.12117	0.0290318	0.0515274	-0.0514917	0.137466	0.0781603	-0.00649049	-0.00148096	-0.178094	0.134244	-0.0760239	0.0114045	0.174937	0.128068	0.0910031	-0.0756832	0.0353859	-0.0321051	0.0704853	0.00446934	0.146264	0.123018	-0.0876367	0.197825	0.0145874	-0.123492	-0.0882302	0.0740204	-0.0758615	0.060714	-0.00990285	0.0291522	0.0362799	0.160479	-0.0123677	-0.0448572	0.00742229	0.278409	-0.114909	0.0636644	0.0365322	0.291102	-0.0127795	-0.0654949	0.0231912	0.229066	0.0198486	0.117992	0.0510073	-0.0460762	0.0937356	-0.0994431	-0.00898956	-0.0219117	-0.0434181	-0.00333196	0.0193405	0.0526439	0.0248885	0.0483292	0.75116	0.0633173	-0.0541319	0.0574634	-0.0382251	0.0712931	-0.138108	0.0338488	0.113469	0.092463	0.0200313	0.0266822	-0.00671789	-0.0462727	-0.0130975	0.0837772	0.0133809	0.0129831	-0.0158826	0.0396701	0.0328895	-0.0807079	-0.0260012	-0.0229523	0.0878415	0.11857	-0.0466148	0.0102987	0.0947693	-0.0737738	-0.0152454	-0.0466502	0.0154841	-0.0564216	-0.00741541	-0.0332526	0.277755	0.123678	-0.0809472	-0.136559	0.0228578	-0.00180537	-0.0418835	-0.0969633	0.0320863	-0.0852205	-0.0321525	-0.113921	0.249858	0.0708446	0.0737433	0.0014717	0.0983013	0.0179358	-0.120842	-0.0491052	0.143484	0.16105	-0.137674	0.0505906	-0.0169106	0.0369479	0.0592195	0.10459	0.142374	-0.149989	-0.0374596	0.0376866	-0.103387	0.0371001	-0.116996	0.0356079
CNAG_04399	CNAG_04399 YggS family pyridoxal phosphate enzyme	0.330934	0.038692	0.0271163	0.0167065	-0.0213894	-0.035242	0.0855717	0.0271374	-0.0233214	-0.0875088	-0.007329	-0.0876859	0.00242476	-0.126854	-0.0596529	0.0270471	0.0342108	0.10153	0.176461	0.167665	-0.0196284	-0.221262	0.195616	0.0750907	-0.0113535	0.029148	-0.0404247	0.0639212	-0.0459227	-0.00222129	0.240738	0.213725	0.0865376	0.219784	0.157321	-0.107723	-0.119046	0.158419	0.473791	0.26738	0.00794465	-0.00318699	0.0441397	0.0395768	0.0405205	-0.0936672	-0.0997015	-0.0948133	0.0598483	-0.00348644	0.10618	0.0221341	-0.0973561	-0.0528781	0.447224	0.04599	0.0788376	0.0915389	0.374165	0.165101	0.228385	0.0586512	-0.0850664	0.0647715	0.212901	0.00903233	-0.0192743	0.30114	0.036473	-0.0577165	0.00829245	0.0302516	-0.131453	-0.00745296	0.0859538	0.242548	-0.0203132	-0.0702342	0.220965	0.292379	0.11143	-0.115086	0.100523	-0.107036	0.0904332	0.172432	-0.00720282	-0.12404	0.0579149	0.0277724	0.0554875	-0.101432	-0.082841	-0.0589818	0.0966474	0.0823589	0.0610061	-0.105051	0.061833	0.0203807	0.180922	-0.0694558	0.146606	-0.00205668	0.177546	0.0295979	-0.0151845	-0.00383444	0.125129	0.316505	0.0147697	0.120561	0.342634	0.131239	-0.00558379	-0.0688546	0.065774	-0.061687	0.235368	-0.0614948	-0.158909	0.0391651	-0.0634512	0.0358802	-0.0390287	0.0302878	0.236994	0.306815	0.0900572	0.0479685	0.0253519	-0.13913	0.0533893	0.216435	-0.0102216	0.292765	0.0362514	0.0726804	0.00922989	0.0999684	-0.0317348	-0.0588979	0.08811	-0.264901	-0.0667658	-0.043411	0.0158339	0.0429287	-0.0685101	0.0298737	0.142409	0.169464	-0.0129464	-0.138363	-0.0459631	0.05715	-0.0172806	0.0108105	0.0420356	0.158984	-0.0250185	0.061121	0.119153	-0.146838	-0.0680737	-0.106333	0.659579	0.300975	-0.12037	-0.0116661	-0.0122603	0.0011956	-0.0108569	0.347599	0.334805	-0.0683145	0.0555337	-0.0950807	-0.0687044	0.0155488	-0.0489625	0.110893	0.0363023	0.0673115	0.0721102	0.0885285	0.0757184	-0.00221565	-0.0476587	0.0556383	0.186244	-0.147999	0.168881	0.436113	-0.0655719	-0.0173501	0.0624147	-0.0132158	0.0653962	0.077503	-0.0669488	0.125464	-0.0839828	-0.00606114	0.181041	0.362015	0.0421061	0.192227	-0.00979437	0.403037	0.0570607	0.268286	0.129018	-0.011144	0.145809	0.314359	-0.0087854	0.234227	-0.005362	-0.0834848	0.117589	0.0458341	-0.0742534	-0.0625934	-0.0280642	-0.0797606	0.0894624	0.0592958	-0.0113684	-0.0251018	-0.0126835	-0.0719035	0.0264473	-0.265751	-0.0068222	-0.230541	-0.108819	-0.125897	-0.0288085	-0.0448319	0.0892713	0.0603517	0.163115	0.0272398	0.0778447	-0.0373794	-0.0307166	0.118797	0.281742	0.113241	-0.147621	-0.0175873	-0.0268053	-0.0607457	0.00931874	-0.127261	0.00800964	0.229453	0.0355647	0.173276	0.0277706	-0.0926328	-0.0169516	-0.0119317	0.148365	-0.226555	0.0425184	-0.122018	0.209773	0.276437	-0.0243085	0.0941579	-0.0151281	-0.0111559	0.0366491	-0.133796	0.344916	0.0908662	0.00578168	-0.0237374	0.0484706	0.0357678	0.0488528	-0.0904747	-0.101791	-0.0431711	-0.00141875	0.30712	0.247212	0.186449	0.0257634	0.00514943	0.350212	-0.088771	-0.0389725	-0.0152776	0.230069	0.123266	-0.0595876	-0.0456161	0.203952	0.0229494	0.196585	0.113664	0.0572459	0.0592215	-0.192745	0.0978111	-0.0808477	0.0155713	0.217537	-0.108846	-0.090357	0.0537695	0.0196143	0.167235	0.121379	0.0118676	-0.0684792	-0.101334	0.0750666	0.0747376	-0.0546094	-0.0255184	0.152554	0.0160144	0.0495019	0.0225038	-0.0312017	0.000858594	-0.0471637	0.347243	-0.0289683	0.211771	-0.0566267	-0.00671707	-0.0735062	0.151878	0.172907	-0.123448	0.0701774	0.297122	0.101168	0.0229088	0.00999108	0.0549658	0.110695	0.00623249	-0.0367046	-0.00612824	0.0667707	0.0963083	-0.0296226	0.00571042	0.040697	-0.0371349	0.0170678	-0.114139	0.111136	0.0678239	0.0908835	0.014374	-0.0010142	0.348184	-0.0794686	0.105654	0.00705335	-0.0297443	0.0111331	-0.115044	0.0684411	-0.0264912	0.00589789	0.199488	-0.00208009	-0.069546	0.16238	0.0228055	0.207043	-0.149738	0.180989	0.102755	0.102195	0.0307948	-0.052381	0.0662892	0.0755023	0.314198	0.294871	0.358938	0.0604	-0.0571648	-0.0631691	0.0295561	0.128906	0.179316	0.029303	0.0910708	0.108728	0.0249162	0.069901	0.0529657	0.230614	0.0966121	0.0575701	0.18711	0.13001	0.186122	-0.0814765	0.0533808	-0.0292114	0.0328053	0.127411	0.00263376	-0.0881665	-0.087544	0.187612	-0.10343	0.000322057	0.0413209	0.139436	-0.0864909	-0.0624393	0.0200365	0.109825	0.173579	0.0864188	0.267146	0.0234193	-0.12722	0.104216	0.223933	0.0476733	-0.0645784	0.128511	0.189377	0.218525	-0.0818555	0.0126059	0.0145067	0.0236355	-0.00630575	0.165088	0.0767223	0.170037	0.237417	0.0509787	0.210328	-0.0289914	-0.0217084	0.0235706	-0.0891747	0.0916672	0.343671	0.373733	-0.00316935	0.0324243	0.431341	0.19425	0.234546	0.014527	-0.0881494	0.300027	0.0544181	0.200943	0.124542	-0.07752	0.235233	-0.123055	-0.142743	-0.157838	0.0632589	0.0480018	-0.029966	0.256585	0.0452999	-0.0739366	-0.0609916	0.230372	0.128936	0.0205761	-0.0477405	0.0797016	0.0592977	0.0927492	0.0608946	0.00864553	0.223168	0.154413	0.221234	0.303982	0.0326828	-0.0546703	0.0379204	0.094044	-0.0934763	0.00960489	0.0637557	0.125883	0.0141676	0.187789	0.132202	-0.0904922	0.142521	-0.0947008	-0.0647929	-0.121598	0.113273	-0.099617	-0.0351599	-0.0189572	0.227867	-0.14516	-0.00163279	0.0309505	0.194216	0.0659002	0.219951	0.0209361	0.111555	0.121507	0.18166	0.159132	0.0153867	0.0468409	0.104834	-0.0897966	0.152064	-0.0619973	-0.153747	0.109731	0.146766	0.0530216	0.111964	0.134857	0.00242203	0.0209043	0.0309599	0.0147986	0.219418	-0.159903	0.548447	0.0168262	0.168752	0.206223	-0.145741	0.0285578	0.229584	0.025944	0.199819	-0.115829	-0.132034	-0.0517623	0.0110696	0.219645	0.0203313	-0.101739	-0.00103136	0.0160876	-0.086432	-0.0152005	-0.0955187	0.0838039	0.0214527	-0.00781689	-0.146806	-0.0951114	0.331454	0.044738	0.0398333	-0.0188973	0.190051	0.00546973	-0.0183265	0.108397	-0.0157371	0.0483658	-0.0632583	-0.0515843	0.264362	0.0682762	-0.155735	0.18831	0.0422667	-0.127567	-0.00501581	-0.00029189	-0.0241137	0.0671949	0.311934	-0.040106	-0.047276	0.0713033	0.232942	0.353364	-0.0012788	-0.0209957	-0.00958886	0.074708	-0.0163389	-0.00469738	-0.0330949	-0.0444405	-0.00153567	-0.0352517	0.00331442	0.147732	0.0441903	-0.00170776	-0.0482486	0.0438087	-0.0485415	0.0306701	-0.0910998	0.065199	0.346468	0.0715579	-0.0676086	-0.0341814	0.267678	0.0485047	0.0361846	0.00296726	0.100547	0.0795236	-0.152913	0.320136	-0.0813684	0.0387779	0.03592	0.0170096	0.0058069	0.0875014	0.476274	-0.0028473	-0.0521252	-0.0363886	0.0469698	-0.189768	-0.0143192	-0.00272581	0.209216	-0.0142049	-0.138538	0.295523	-0.0294926	0.133702	0.290398	0.139024	0.136605	0.0571077	-0.0550557	0.0439087	-0.0249564	0.0129942	-0.0167586	0.0220468	0.106727	-0.0370577	-0.0302084	0.101651	0.0587534	0.390167	0.232458	0.249621	0.314408	0.192566	-0.0564582	-0.0195655	0.031164	0.0422385	-0.108068	-0.00274423	0.00182213	-0.0166732	0.0251082	-0.035963	0.00290671	0.195874	0.0887415	0.113141	0.0447042	0.176139	-0.0622774	0.026114	0.347916	0.195645	-0.00708595	0.00493726	0.0561805	0.312743	0.203927	0.0122051	0.125971	0.0691702	-0.000677162	0.0340727	-0.053247	-0.0503637	-0.0572828	0.251238	0.244395	0.200704	0.241378	0.015726	0.0394312	0.0567356	0.0204954	0.0392555	0.106339	-0.132442	0.0950331	-0.0908961	0.375542	-0.0427973	0.0639605	0.163729	-0.0511469	0.194064	0.195969	0.093333	0.340317	0.0851961	-0.0962914	0.172725	0.0642381	0.0805708	-0.166055	0.192432	0.0422815	0.259562	-0.00261891	-0.139139	0.130007	0.0518742	0.00653105	0.00461558	0.0436638	0.108426	0.234047	0.286629	0.0596782	-0.0799714	0.183899	0.151751	0.266593	0.0218586	0.0346357	0.0665896	0.0829782	0.199559	0.365244	0.120992	0.0123202	0.132717	0.0512282	0.380795	-0.100512	0.189644	0.0643311	0.0487272	0.170706	0.132552	0.0554521	-0.0326397	0.0386427	-0.0584911	0.288943	0.0744268	0.193728	-0.0510052	-0.138214	-0.132882	-0.0676108	-0.113387	0.0658717	-0.0353849	0.187631	0.0193338	0.223024	-0.0218137	-0.0786236	0.0475687	0.221636	0.116933	0.00587386	0.134708	0.186289	0.433457	0.0578341	-0.0321676	0.281462	0.0509986	0.0752884	0.0164179	0.169233	0.149577	0.0155674	0.0881183	-0.070164	0.186504	0.118773	0.0975574	-0.0409237	-0.0823298	0.0305874	0.299474	-0.000639695	0.034074	0.182084	-0.155277	0.25728	0.0240078	-0.0348377	-0.0178886	0.129277	-0.044299	-0.0984347	-0.00393212	-0.0189575	0.0585126	-0.0438096	0.165809	0.036733	-0.0713096	0.0717869	0.0976757	0.133546	0.0516404	0.28018	-0.0005766	-0.0803424	-0.207946	0.0276293	0.0837242	0.0107972	0.0689267	-0.0667244	0.0267469	-0.0416633	-0.0729299	-0.0550124	-0.0229154	0.44249	0.465041	-0.00352015	-0.020577	0.414627	0.193911	0.462651	0.07328	-0.0858858	-0.111428	0.136181	0.0961044	-0.0770301	-0.0135831	0.218009	0.0993022	-0.0717006	-0.0325849	0.296672	0.263577	-0.0620261	0.21862	0.0414549	-0.00980971	0.118856	0.196789	-0.0515394	0.146988	-0.0274365	0.0399122	0.0482192	-0.0306954	0.111977	0.377957	0.0369336	0.0882864	0.0682348	0.0416007	-0.0253651	0.027504	-0.0073467	0.131382	0.0511209	0.0909189	0.0831407	0.0422168	-0.0778903	0.100946	0.0290364	0.0396085	0.0712228	0.220621	-0.0570232	-0.139631	0.068475	0.052894	-0.0609865	0.291288	-0.0227461	-0.0612355	0.238734	0.145922	0.0451671	-0.0370169	-0.0721949	-0.00235548	0.0762686	0.0246817	-0.0836251	0.103517	0.0650885	0.0215981	0.00245649	0.146158	0.0104245	0.228665	0.0935245	0.0752356	-0.0287485	-0.115673	0.284451	0.00967062	0.100211	0.30926	0.0166319	-0.0536149	-0.00804617	-0.046057	-0.0122116	0.203484	-0.00118896	-0.285544	0.0115498	0.394834	0.0769494	-0.0699335	-0.0304861	-0.0345245	0.0185679	-0.0477508	-0.147879	0.11646	-0.125232	-0.065164	-0.0387414	0.0680638	0.0910604	0.127195	0.241812	-0.0102726	-0.0424795	-0.0110156	0.0518482	0.0933471	-0.132828	0.050452	0.0636083	-0.178482	-0.183424	0.249514	-0.0213666	-0.0635572	0.0895336	-0.0806342	0.0833939	0.0974416	-0.185791	0.147153	0.00785427	-0.0199747	0.00915669	-0.0553897	0.0837264	0.195813	0.0228033	0.00221608	-0.0624226	0.313216	-0.0682865	0.0705757	0.113344	-0.0240039	0.185932	0.0495693	-0.338824	0.225957	0.0561188	-0.073188	-0.0163165	-0.0376797	-0.0346858	-0.0394122	-0.0502415	-0.0373098	-0.00477023	-0.0918721	0.0128786	-0.0893748	-0.00896254	-0.0210436	-0.00156793	0.180776	-0.00785398	0.0204958	0.0781529	0.223131	-0.0913081	0.0236679	0.0317263	0.383182	-0.147778	0.11957	-0.0982568	0.0810826	0.00126764	0.0325228	0.0197093	-0.00469747	-0.0172619	0.29806	0.107458	0.0154894	-0.0915323	-0.0447291	0.0716687	-0.0454972	0.0865196	-0.023956	0.0462787	-0.0374403	-0.14897	0.0188789	0.15754	0.00860123	0.0644059	0.201849	8.99e-05	0.0564618	0.0811196	0.0738507	0.199836	0.112806	0.173171	0.137589	0.286891	0.143018	0.317241	0.23257	0.193734	0.0650971	0.0117346	-0.0807133	0.0567822	0.0425507	-0.00618383	0.331358	0.131703	0.104978	0.00313425	0.212819	-0.0496394	0.243872	-0.0318442	0.0048594	0.0236754	0.078035	0.00111431	0.122071	0.0856976	0.102508	-0.0228294	0.034776	0.129174	0.107757	0.275802	-0.198814	0.0369099	0.248058	0.0951509	-0.118815	-0.0337935	0.0498222	0.146511	4e-05	0.0563042	-0.185408	0.0590713	-0.159777	0.159326	-0.0161244	-0.0574324	-0.0655121	0.104668	0.0389025	0.302161	-0.0137708	0.0469642	0.0755843	0.413256	0.161084	-0.0731387	0.219401	0.183505	-0.0116399	0.0960997	0.073411	0.0271724	-0.0653692	-0.0554039	0.0812863	0.0179027	0.143166	0.213489	-0.0313703	0.162579	0.350617	-0.0441362	0.0787332	-0.0862021	0.086035	-0.0826535	-0.126433	-0.007078	-0.140879	0.144833	-0.0236058	0.170072	0.0215185	0.100308	-0.0129562	-0.0842941	0.0445397	0.134614	0.0817663	-0.058169	0.181594	0.0187959	0.0163807	0.0377868	0.0360151	1	0.174644	-0.0260544	-0.0502657	0.194075	0.0502581	-0.111376	0.110598	0.269734	0.0626984	0.169436	0.065919	0.0386268	0.0109872	0.111701	0.0360871	0.0383808	-0.126795	0.0153406	0.349737	0.197814	-0.0739305	-0.0254056	0.594885	-0.00996962	0.0736401	0.104503	0.17617	0.0449124	0.236016	-0.0836236	0.0961648	-0.0122018	-0.00160314	0.0752013	0.193316	-0.0176843	0.229578	0.000472942	-0.025168	0.239368	-0.0708489	-0.0556177	-0.0352979	-0.0293558	-0.109956	0.152824	0.0158352	0.0589281	0.0603345	0.0403391	0.0384311	0.157228	0.239638	0.180998	0.0551807	0.216225	-0.0282042	0.146722	0.0263495	-0.0398545	0.172188	0.122945	0.0901493	0.187424	-0.058535	-0.0671872	0.0530042	-0.0462469	-0.00275945	0.0940361	-0.0418416	-0.00519726	-0.0587043	0.0509799	0.243639	-0.062961	-0.0143943	0.0150413	-0.0274698	-0.153994	0.0128028	0.0592334	0.0605559	0.127946	0.163754	0.0439611	0.0219652	-0.0723847	-0.0796245	-0.0519157	0.307423	0.0142061	-0.0357226	0.0964466	-0.0271521	-0.0781903	0.150049	0.115695	-0.00204223	-0.113419	0.0165295	0.0836424	0.0985897	-0.166814	-0.0222081	0.175616	-0.234323	0.241436	0.335619	0.0208178	0.170218	-0.00740116	0.000808461	0.102477	-0.0132491	0.0696405	0.0306756	0.0159121	0.148247	-0.0823298	-0.092353	0.0142348	0.128385	0.00844577	0.10679	-0.0217835	0.198606	0.0272916	-0.0310816	-0.0476955	0.0968845	-0.0259332	-0.0721676	-0.0576167	0.106936	0.277264	0.385846	0.0251577	0.0670818	0.0324968	-0.122083	0.0103998	0.211311	0.0213247	0.114282	-0.0158871	0.0298401	0.177319	-0.0957193	-0.135133	0.0480107	-0.123021	0.0300841	0.0336776	-0.0425638	0.066281	0.238488	0.136449	0.0728386	-0.00359654	-0.193621	0.046268	0.00101018	-0.0504307	-0.0862552	0.0867435	-0.0514085	-0.0750147	0.0704375	0.0225382	0.280694	0.0539161	0.0855372	-0.000445124	0.0673401	0.106482	-0.0116676	-0.00296148	-0.0312285	0.111646	0.0643746	0.205337	-0.0898189	-0.0229179	0.368967	0.159458	0.0196525	0.0630637	0.0271699	-0.122329	0.0749184	0.166732	-0.0723532	-0.0938352	-0.0799223	-0.0192356	0.114831	0.0468035	0.120757	0.0904532	0.0619073	0.190887	-0.0743572	0.109101	0.317531	0.0409496	0.21874	0.0697795	-0.105006	-0.0574765	-0.0247419	-0.144423	-0.0272613	0.138586	-0.074217	0.0749468	0.0581246	-0.0126141	0.180613	0.208093	0.119943	0.0388405	0.356708	0.213417	0.0479023	-0.0557911	0.336432	0.145269	0.206431	0.0308171	0.00681961	-0.00322893	-0.00174923	0.0260002	0.00941094	-0.0268592	-0.0451078	-0.0464302	-0.0949724	-0.00827606	0.196856	0.181259	0.0934263	0.0552745	0.0591132	0.0997268	0.0550736	0.101381	0.0109047	-0.11795	0.0416094	-0.0246232	-0.170757	0.285859	0.181884	0.0221417	-0.105406	-0.00971853	0.0622699	0.16171	-0.0465615	0.154425	0.253886	0.0187356	-0.0488487	0.195465	-0.0411885	0.219279	-0.14234	-0.0826934	0.105127	-0.0765699	-0.0422	-0.092287	0.0661048	-0.0273178	0.0037847	0.000153914	0.0464334	0.138672	0.198571	-0.0129598	0.0417631	0.0572422	-0.168133	0.0763881	0.245207	-0.0896392	0.209937	0.129818	0.146521	0.0751015	-0.014642	0.203865	0.020625	0.0348662	-0.0260638	-0.0436651	0.00699638	0.268883	-0.00974678	0.131008	-0.0477949	0.0912638	0.0342986	-0.0684841	0.0399588	0.0370098	0.0445196	0.0016272	-0.0206279	0.230352	0.0818409	-0.0457927	-0.00275899	-0.0677217	0.0791653	-0.13151	0.124296	0.450192	-0.00677328	0.0189431	0.0873774	0.221924	0.157273	0.113099	0.00212981	0.0516875	0.0675858	0.020937	0.13272	0.15714	-0.0225854	-0.109708	0.158368	-0.0160297	0.179047	-0.0266352	0.175928	-0.019959	0.0375092	0.219202	-0.0409922	0.191146	-0.152732	0.0554663	-0.0437061	0.173663	-0.0888272	-0.0299569	0.0168073	-0.118592	-0.11929	-0.0332053	0.165343	0.143517	-0.095725	0.362903	-0.0777586	0.220499	0.122671	0.0297665	0.1091	-0.0556152	0.00266999	0.11059	0.115526	0.0609417	0.0694196	-0.0294284	0.0517115	0.118755	-0.0997116	0.173315	0.197235	-0.0696648	-0.0968536	0.306981	0.158718	0.00664501	0.266985	0.037528	-0.0485739	-0.081359	0.39162	0.0975321	0.122456	0.0529426	0.145343	0.0369904	-0.0632733	-0.0220546	0.0802745	0.210165	0.127818	0.151787	-0.0280631	0.283783	0.0708385	-0.0258236	0.0307785	0.127314	0.0635774	-0.0660389	0.00910592	-0.0781606	0.214805	0.0052071	0.15791	0.0235378	0.132482	0.0362504	-0.20905	-0.0758765	0.102628	0.115076	0.0178537	0.0470858	0.0525786	0.170132	0.442412	-0.0031745	0.0301433	0.0488975	-0.096761	-0.0967149	-0.105341	0.021391	0.428769	-0.0549569	-0.00372636	0.0334081	0.0298606	0.239696	0.0409537	-0.104468	0.170287	0.229452	0.148205	0.0998806	0.0200431	-0.114589	0.00342758	-0.0463153	-0.0103434	-0.0616278	0.355138	-0.113383	0.0389625	0.00951967	-0.0232985	0.0515441	0.3216	-0.00798642	0.0139227	-0.026313	-0.0400271	0.182126	0.103469	-0.0803462	-0.00251907	0.0770019	-0.0377597	0.120113	0.107752	0.150675	-0.0800266	-0.0214431	-0.00280812	-0.0483834	0.0115949	-0.00637399	0.126189	0.156485	0.108062	-0.0545473	-0.0158213	-0.00695138	0.308223	0.189349	0.0640428	0.0507078	0.0793007	0.0416594	0.30991	0.207256	-0.0443315	0.0896179	0.444126	0.0279941	-0.0206789	0.144052	-0.0105481	0.121902	-0.117579	-0.0363329	-0.0339654	0.0463035	-0.0291903	0.0231046	0.331425	0.294473	-0.0682245	0.0720457	-0.00715217	0.166958	0.0201787	0.0767369	0.0762772	0.107657	0.13288	-0.0864754	-0.0580937	0.140911	0.293277	-0.236767	-0.0215856	0.0883024	0.12364	0.180957	0.0804653	0.365636	-0.0451816	0.512783	-0.0176949	0.0125124	0.0141796	-0.102748	-0.049164	0.115125	0.416006	0.0945907	-0.00114048	0.0254603	0.00203275	-0.12646	0.0687312	0.0800875	-0.0902415	-0.00781622	0.0243259	0.0148131	0.012631	0.0659951	-0.0110511	0.0651454	-0.0440553	0.0488082	0.0227825	0.256856	-0.0453054	-0.0321724	0.0864625	-0.0710708	0.0808805	0.0130183	-0.0133028	0.133346	-0.0632073	0.0805833	0.818893	0.251931	-0.105252	0.234869	0.0119333	0.0711126	0.0882327	-0.126045	0.0322568	0.0163496	0.0743161	0.156587	0.0856333	-0.109547	0.119268	-0.00488545	-0.106787	0.027176	-0.0534287	0.0978768	0.116883	0.298689	-0.0279069	-0.0113753	0.00508761	0.278136	0.348053	0.191382	-0.0144048	0.0723454	0.00168479	-0.038217	0.00383946	0.103547	0.0271562	0.0226049	0.22156	0.0810279	-0.00816884	0.0372927	-0.0238219	-0.0944823	0.100428	-0.00584912	0.173825	0.132686	-0.055466	-0.141609	0.363361	-0.0751303	0.0626528	-0.181714	0.0732999	0.0769902	0.323435	0.0516345	0.135862	-0.00625336	0.182326	-0.0931926	0.200564	0.0372994	-0.056612	0.130626	0.127985	-0.0844596	0.0480235	-0.00354821	-0.0814259	-0.0301304	-0.0825992	0.074468	0.0309498	-0.0122771	-0.0258364	-0.115829	0.000593711	0.15889	0.101695	-0.0684031	0.785001	0.184706	-0.0222145	0.00730601	0.188777	0.21152	-0.10205	-0.0924158	0.0811371	-0.201508	0.577551	0.0513085	-0.0952468	0.312157	0.183405	0.120589	-0.144335	-0.0655989	-0.0900078	-0.15192	0.0511271	0.0525541	0.351263	0.0903553	-0.0803298	-0.0117495	0.217803	-0.0902557	-0.0790255	0.0947052	-0.0646919	-0.084871	0.247356	-0.00215707	0.121259	0.0410173	0.00226216	-0.0557906	0.258462	0.0785054	0.131071	-0.10829	-0.0264944	-0.126011	-0.123988	0.00410454	0.220495	-0.00347966	-0.0905345	0.277118	0.0462039	0.295752	-0.0151378	0.00826361	0.111454	-0.0412938	0.0633223	-0.091745	-0.0897129	0.0223251	0.00719843	-0.0243814	0.028885	0.0849627	0.070427	-0.0203635	0.111945	-0.0100871	-0.0252118	-0.0772788	0.0698456	0.339158	0.0272233	0.240078	-0.167105	0.00257948	0.595221	0.149355	0.0595914	0.332667	-0.124289	0.244614	0.306538	-0.0455526	0.227793	0.0582663	0.0583592	0.0161723	0.051875	0.108108	0.138036	0.143092	-0.0145465	0.0590493	0.0637305	-0.0368315	0.106344	-0.00474404	-0.0590477	0.148858	0.12496	0.32594	0.0161251	0.367079	0.143359	0.175312	0.0905585	-0.0532154	0.288126	-0.00698968	-0.00546972	0.234273	0.0765522	0.206809	0.0991454	-0.0696584	0.0355765	0.25759	0.0639346	0.146278	0.0287295	0.0867408	0.0554735	-0.0181623	0.0845829
CNAG_04403	CNAG_04403 CCCH zinc finger protein	0.255438	0.0439712	0.221439	-0.0252674	0.208011	-0.169238	0.192583	0.0279013	0.0987989	-0.198989	-0.029401	-0.012721	-0.0361284	-0.228897	0.139961	0.178476	0.0187712	-0.0442387	0.404751	0.214102	-0.103135	-0.324637	0.0685771	-0.128536	-0.0283128	0.0208241	-0.142303	-0.0413674	0.0172623	0.0941308	0.118684	-0.0581228	0.0249459	0.129687	-0.0944824	-0.017728	-0.273649	0.204137	0.179274	0.268367	0.172262	-0.0364725	0.207206	0.185682	0.221386	0.0281352	-0.101291	-0.144078	0.0740199	-0.08615	0.138683	-0.0603072	0.182714	-0.00435325	0.0757291	-0.0938399	-0.0157288	0.00682933	0.198988	0.180727	0.328689	0.124338	-0.0663061	0.363885	0.261281	0.292752	0.155409	0.201201	0.103343	-0.103987	0.103006	0.266277	0.497376	0.293169	0.00369441	0.269918	0.385938	0.147583	0.317295	0.467786	-0.0618609	0.209543	0.136805	0.168661	0.0423475	-0.111091	-0.0362929	-0.105686	0.0323335	-0.0675207	0.180161	-0.0962378	-0.178701	0.125054	0.476222	0.0232027	0.199331	0.0305822	0.187201	0.0446534	-0.0453237	0.0381585	-0.0106518	0.230271	0.116979	-0.00789854	0.0319359	0.0391094	0.196611	0.336026	0.127757	0.241887	0.292348	0.101386	-0.146091	-0.0599048	0.356902	-0.0325834	0.214172	0.116315	-0.0360866	-0.156482	-0.0774107	0.0924055	0.0190501	0.0543039	0.32035	0.0874875	0.0632748	0.0781653	0.00795053	-0.263309	0.0739365	0.0887734	-0.0624889	0.160761	0.0787131	0.102859	-0.128596	-0.0227623	-0.167629	-0.10407	0.18517	-0.00937808	0.129086	0.0107974	0.18471	-0.0287078	-0.116418	0.13683	-0.00363347	0.347988	0.0648867	-0.0601996	0.106217	0.0794146	0.160483	-0.075176	0.0791639	0.112208	0.0222921	-0.357366	-0.000789477	-0.23143	-0.065757	-0.14084	0.301413	0.0776058	-0.00968192	0.0682516	0.122347	0.109698	0.205106	0.208351	0.359046	0.0876042	0.15008	-0.197832	-0.185257	-0.106502	-0.00621612	0.348071	0.188447	0.155349	0.128408	-0.00271128	-0.0976608	-0.00379598	-0.0806302	0.261681	-0.0279958	-0.0620016	0.258411	0.20994	0.0681867	-0.10649	0.284609	-0.210688	0.110691	0.256276	-0.19978	-0.0852983	-0.0347969	-0.22936	-0.0168264	0.0633121	-0.0291154	0.313122	0.0482164	0.164283	0.109247	0.237409	0.0502223	0.0533915	0.230547	0.0598561	-0.0243218	0.155481	-0.072817	-0.0996715	0.069496	-0.104409	-0.136031	-0.0970086	-0.074475	-0.070599	0.0705478	0.0094437	0.0641986	-0.0242907	0.00533254	0.0808929	0.111463	-0.218983	-0.0584159	-0.043077	-0.193883	-0.0320314	0.229621	0.330655	0.146285	-0.172417	0.1162	-0.040748	0.28621	0.0427669	-0.149588	0.117582	0.178637	-0.0216757	-0.242536	0.197721	-0.00044449	-0.145112	-0.173679	0.0344677	0.226821	-0.127365	-0.18023	0.268832	0.00269606	-0.0717944	0.0782785	0.103239	0.321017	-0.128829	0.157896	-0.286004	0.313328	0.223356	0.145941	-0.156746	0.094102	-0.0277861	0.0547462	-0.104331	0.429345	0.335535	-0.0164218	-0.00149204	-0.0318947	0.0929477	0.171744	-0.0344717	-0.0833552	-0.0847933	-0.0830114	-0.109923	0.268108	0.267518	0.048617	0.00183559	0.205506	-0.138819	-0.228658	-0.180545	0.312643	0.0997846	0.0134062	0.0459436	0.379304	-0.0174038	0.136216	0.388704	-0.130975	-0.136066	-0.283322	0.220648	0.117641	0.0894511	0.241542	-0.100399	0.0310928	0.155758	0.147387	-0.0102737	0.193271	-0.196008	-0.0960963	0.0354175	0.112183	0.0975996	-0.040574	-0.195166	0.319513	0.241411	0.222425	0.20295	0.103468	-0.00357888	-0.321745	0.235964	0.0220274	0.110955	-0.236748	-0.036061	-0.149539	-0.0108573	0.221343	-0.16708	0.0684139	0.0126534	0.124714	0.0624557	0.125221	-0.0509708	-0.369829	0.190492	-0.0751375	0.0142895	0.175392	0.204691	0.0832762	0.175821	0.17443	0.0131545	0.0412272	-0.115513	0.0150012	0.244126	0.309779	0.160286	0.156449	0.235537	-0.0749729	0.347567	0.166536	0.105106	0.0804435	0.0575706	0.248988	-0.134321	-0.119282	0.176572	-0.0190008	-0.063391	0.047515	0.0400263	0.06075	-0.338474	0.487521	0.22514	-0.217366	0.0286834	0.0459848	0.0614296	0.197173	0.063128	0.00252926	0.00848805	0.0717318	-0.164043	-0.048268	0.206795	0.300195	0.323295	0.153585	0.122623	0.153763	0.0618107	0.042556	0.0913222	0.0785708	-0.0167911	0.00545364	0.285303	0.362646	0.180779	0.162481	0.149126	-0.177485	0.13324	0.153965	-0.288988	0.0306091	0.0276169	0.204714	0.0657383	-0.0149908	0.0578045	0.0206973	-0.226138	0.125977	0.0615607	0.177106	0.0993364	0.0680435	-0.0897841	0.108078	-0.0797815	0.0289286	0.00465909	0.104734	0.121046	0.429515	0.361266	0.0943267	-0.265273	0.130699	-0.0378305	0.207692	0.103948	0.268321	0.201072	0.213798	0.0298481	-0.0915663	0.280299	-0.116848	0.0336852	0.0794947	-0.0885587	-0.311298	0.0535529	0.264156	-0.0788585	0.0631977	0.228326	0.404576	0.294649	0.136656	-0.0351978	0.300236	0.00326962	0.256703	0.106615	0.0869383	0.187075	-0.059358	-0.325452	-0.2934	0.00684207	0.274397	-0.0316118	0.251479	0.0890349	0.0161091	0.111274	0.511731	0.258254	0.0988966	0.0550593	0.0788492	-0.0964574	0.18154	0.203789	0.224781	0.338731	0.43031	0.226072	0.41463	0.129932	0.472221	0.261459	0.166305	-0.144708	0.0877157	0.0207701	0.337465	0.190502	0.0748819	0.0468272	-0.0763043	0.0637931	-0.263305	0.129894	-0.291049	0.0753137	-0.0235881	0.0254934	0.00272025	0.241378	-0.149616	0.118581	0.105014	0.0448946	0.0580624	0.0596847	0.174451	-0.0277274	0.098401	-0.0319074	0.215314	0.201009	0.149722	0.0665988	0.198025	0.0138012	0.059726	-0.21332	0.102954	0.121154	-0.00216004	0.0359613	0.101016	-0.190461	0.0746779	-0.122488	0.0178408	0.235986	-0.00995117	0.146257	-0.15302	0.169929	0.28358	-0.213966	0.212496	-0.0316154	-0.161174	0.170398	-0.118269	0.0332574	-0.0290667	0.091428	0.0681483	0.160825	-0.0901972	0.0277353	-0.129828	-0.130987	-0.00954227	0.00379161	0.116302	0.164954	-0.0522339	-0.105127	-0.219365	-0.124275	0.223951	0.352195	-0.0423954	0.221297	0.0424673	-0.0582874	0.15491	0.204576	0.162848	-0.272702	-0.228836	0.0154239	0.344303	0.138886	0.0896499	0.162167	0.0072918	0.0157157	-0.0957993	-0.108697	0.21366	0.0799885	0.283193	-0.152536	0.372331	0.348803	-0.00219953	0.0826442	-0.0368805	-0.176092	0.0833421	0.0176656	-0.00706743	-0.00923072	-0.0265267	0.135972	-0.166942	0.0103068	0.239736	-0.311002	0.0611946	0.198232	-0.0388457	-0.0872456	0.0440493	-0.120259	-0.0632278	0.25042	-0.0601261	0.118575	0.05169	0.218411	0.109183	-9.43e-05	-0.108812	0.274843	0.387958	-0.189404	0.0800787	-0.0261667	-0.0285884	0.132699	0.171296	0.240999	0.273052	0.129927	0.173372	0.0773993	0.200118	0.159169	-0.066843	0.209977	0.153461	0.313464	0.0897213	-0.176969	0.197667	0.115184	0.285081	-0.0761697	0.0169768	0.380824	0.229114	-0.0580257	0.0893878	0.278946	0.017116	0.0234755	-0.0383347	0.114668	0.0728269	0.0854714	0.124812	0.089158	0.115032	0.298405	0.362591	0.343253	0.460211	-0.0111798	0.0185851	-0.0413951	-0.261471	-0.0981964	0.208164	0.0333428	0.133609	0.155789	-0.208834	0.0441768	0.0151672	0.246763	0.17143	0.170603	0.245692	0.0518201	-0.0268328	0.371343	0.289876	0.224808	0.0897379	-0.248092	0.164475	-0.0153644	0.102357	0.234198	0.581823	0.25585	0.215265	-0.0167751	-0.230804	-0.0599143	0.144975	0.257696	0.205265	0.102561	0.215908	0.0400148	-0.0823103	0.294581	0.0865164	-0.00219059	-0.0850224	0.0261675	-0.00413254	0.285642	0.139655	0.146336	0.527412	-0.000100015	0.222531	0.250557	0.261011	0.121714	0.297423	-0.127077	0.249205	0.0588616	-0.108993	-0.212381	0.15795	0.227623	0.219812	-0.048664	-0.257343	0.159089	0.0130267	-0.0466395	-0.0497684	-0.0219804	0.0526468	0.014084	0.270897	0.0107973	-0.153749	0.240259	0.150024	0.170281	0.109197	0.131376	0.327472	0.0309011	0.315979	-0.0993276	0.0598512	-0.0740019	-0.0665869	0.0355204	-0.050527	-0.173222	0.0185903	0.13712	0.166118	0.339765	0.00309599	-0.0660045	-0.0210214	-0.0215724	-0.0966958	0.0914842	0.215477	-0.0214394	0.181119	-0.0553593	-0.120356	-0.0808463	-0.0964079	0.364964	0.0319911	0.376202	0.219146	0.280481	-0.0166076	-0.213792	-0.0321437	0.221198	0.133842	0.150292	0.458077	0.207543	0.14162	0.266441	0.0996753	0.0766685	0.207	-0.00306845	-0.120096	0.499435	0.118569	0.100722	0.188584	0.0358378	0.0580143	0.0264866	0.0519603	0.010704	-0.220822	-0.003688	0.0230281	0.0467005	0.0929509	0.180475	-0.201113	-0.0900327	-0.0934762	0.207929	0.0523307	0.194324	-0.00803379	-0.19359	0.0277005	0.0388846	0.309813	0.112521	0.118079	0.138273	0.0987555	0.00284354	-0.106502	0.21777	0.176557	0.170003	-0.00278003	0.0445917	-0.227509	-0.145598	0.310708	-0.00143264	-0.134127	0.0732001	0.150935	-0.0499357	-0.0824531	0.0937136	0.0943641	0.167664	0.18607	0.192076	0.0787344	0.235561	0.453325	0.150313	0.142117	-0.255698	-0.153891	0.2596	-0.126937	-0.0994018	0.0041758	0.0447306	-0.0994867	0.159888	0.147189	0.508761	0.269169	0.371025	0.0839814	0.0366322	0.0340248	0.169637	0.155323	-0.13175	0.363012	-0.0291326	-0.128226	0.270455	0.00895926	0.322846	0.0884517	0.117481	0.167367	0.2625	0.0878752	0.0417142	0.202268	0.188005	0.273987	0.131508	0.162495	0.165924	0.0975096	-0.0604692	0.164159	0.261742	-0.0747107	0.321716	0.328093	0.0598242	-0.23771	-0.154319	0.145696	-0.0436905	0.279721	-0.0807785	-0.109708	0.184187	0.227372	0.192205	0.03559	-0.0636418	-0.0368808	0.163605	0.0702833	0.0182828	0.203073	0.11835	0.0867675	0.0350233	0.0875621	0.101652	0.0860125	0.267778	0.184625	0.16884	0.134503	-0.00226111	-0.0772985	0.0226669	0.138327	0.131971	0.112306	0.0867593	0.116048	0.0582597	0.418259	0.175751	-0.0486368	0.32532	0.0699521	0.289917	0.0252775	0.144376	0.0434771	0.209319	-0.0858483	-0.19485	0.0948197	0.0469117	0.211226	0.0696932	0.331016	-0.0278643	0.304226	0.225854	0.0811823	0.0816129	-0.00701498	0.130786	0.010931	-0.00305034	0.122157	0.209212	0.00130711	-0.085543	0.208422	0.0110101	0.00943181	0.166426	0.0852214	0.234838	0.194704	-0.0632217	0.256348	0.146052	0.0219182	0.105412	0.0655509	0.113377	0.385337	0.144582	0.208994	0.146203	0.167098	-0.186895	-0.0284174	0.119826	-0.0927229	0.32473	0.104658	0.0575207	0.154155	0.278398	-0.0184684	-0.148798	0.144416	0.22965	0.00766263	0.0619924	0.226836	0.200777	0.00678784	-0.168294	-0.0714605	0.0196286	-0.104789	0.143549	0.179449	0.209031	-0.0298507	0.047512	0.190155	-0.137856	0.150441	0.0628512	-0.0116101	-0.0713252	0.246777	-0.106827	0.166265	0.0559682	0.148347	0.088308	0.128141	0.202772	0.694361	0.368775	0.176701	0.129129	-0.162648	0.240061	-0.0374555	0.212023	0.0284565	0.0275147	-0.24558	-0.104452	0.281765	0.26983	0.00530999	0.103507	0.286989	0.122836	0.194543	-0.0332723	-0.166589	0.22788	0.0371761	-0.10721	0.212504	0.239993	0.238258	0.295951	0.245351	0.0494464	0.210991	-0.0760886	-0.139663	-0.11662	0.269621	0.0952589	0.344096	0.208755	0.150857	-0.152145	0.436166	0.165412	0.164181	-0.0236181	0.0955761	0.196082	-0.0854628	-0.330728	0.216973	0.329185	0.10573	-0.0616503	-0.00446353	0.0857461	0.179479	-0.0673882	-0.169714	0.0716337	0.0238303	0.0460505	0.204147	-0.149179	0.0817484	0.0771384	0.0826263	-0.012975	-0.182249	0.0971878	-0.0458672	0.207875	-0.10539	-0.00296681	0.00123088	0.267072	0.141492	0.151234	0.134724	0.0938986	0.160238	0.118412	0.16187	-0.100176	0.122368	0.265267	-0.0811639	0.0310985	0.00874048	0.0249247	-0.188102	0.0589976	0.153859	0.26565	0.305116	0.344004	0.189075	0.411574	0.0159084	0.303898	0.142677	-0.141002	0.180496	-0.00815767	-0.155335	-0.307587	0.201449	0.201682	0.303756	0.109351	0.0369512	0.144788	-0.070388	0.0747738	0.0928592	0.189827	0.126554	-0.100159	-0.0366281	0.0534535	0.0921436	0.155897	0.102883	0.174644	1	-0.100376	0.0567253	0.27033	0.175484	-0.184462	0.232041	-0.0449875	0.255024	0.292047	0.118933	0.0685964	0.0886522	0.155648	0.00996065	0.0250323	-0.00597108	0.094901	0.114345	0.0354435	-0.248857	0.0537919	0.061974	-0.254373	0.0123962	0.364758	0.418779	-0.021772	0.0670443	-0.168196	-0.0106427	-0.0202717	0.136496	0.0054307	-0.0408167	0.00107788	-0.078906	-0.00560024	-0.102515	0.0907326	-0.170893	0.275123	0.133451	-0.0362341	-0.0516447	0.236769	0.151755	0.0415027	0.234246	0.0433281	0.123734	0.388488	0.288555	0.595485	0.06589	0.121217	-0.139484	0.329043	0.273469	-0.0685031	0.228056	0.298107	-0.0692869	0.249082	0.0267535	-0.0665276	0.268834	-0.114513	0.354864	0.208239	0.127721	-0.0140188	0.145372	0.225618	0.311423	0.13546	0.0474853	-0.200258	-0.0476167	0.086652	-0.0487505	0.216702	-0.0358423	0.189816	0.000925035	-0.0788407	-0.0956613	-0.0834916	-0.171702	0.0667684	0.233295	-0.0488132	0.00410531	0.301185	0.264222	0.163624	0.0603706	0.0942397	-0.0393649	-0.0722369	0.275617	0.0739779	0.148605	-0.172427	-0.191828	0.360258	-0.161941	0.0827305	0.0436636	0.0691179	0.449362	0.0124108	-0.00672314	0.0880405	-0.00771764	-0.124837	0.165993	-0.149378	0.330878	-0.120805	0.110473	0.256447	-0.100428	0.0315441	0.242228	0.270153	0.247102	-0.11793	0.055971	0.0404347	0.17955	-0.00782802	0.113718	-0.0740248	0.2292	0.166697	0.231318	0.0838758	0.141391	0.00582167	0.128511	-0.119094	0.207849	0.0287652	0.0921584	0.037659	0.0914495	0.0380797	-0.193613	-0.0453679	0.0159236	-0.0308091	0.00224024	0.196876	-0.104438	0.253815	-0.114835	0.104144	0.066093	0.0978238	-0.0825698	0.100826	0.0326936	0.0555314	0.0965319	0.28978	0.00356149	-0.0126536	0.0330468	-0.0826159	0.278841	0.0843005	0.266842	-0.0167106	0.0704167	0.374943	0.142821	-0.194723	0.0692708	0.0189001	0.0767532	0.388272	-0.046693	-0.191816	0.41368	0.0236257	-0.0301167	0.186613	0.148278	-0.0032957	0.0620372	-0.229118	0.0518147	-0.108231	-0.0428912	0.00639755	0.28985	0.146015	0.126029	-0.0491127	0.137038	0.245792	-0.0912154	-0.0112938	0.217442	0.217022	0.404559	0.0619969	-0.136396	0.24978	0.0286262	-0.174724	-0.0554368	0.305814	0.0184879	0.0590737	0.108595	-0.0476275	-0.0823682	0.00501413	0.300382	0.188449	0.397078	0.19928	0.143239	0.171708	0.209803	0.245999	0.187311	0.179007	-0.0131274	0.11504	0.182359	-0.0251378	0.189291	0.0322873	0.00216928	-0.0129709	-0.114785	0.0575866	0.460026	0.110178	0.0520636	0.00556419	0.0595171	0.374809	0.10318	0.201332	0.063813	-0.176736	0.0701478	0.21925	-0.271014	0.481595	0.336905	-0.0840988	0.0450221	-0.083639	0.216847	0.23599	-0.115743	0.00306992	0.421148	-0.0695156	-0.0721066	0.12747	-0.202275	0.300534	0.055804	-0.0723522	0.240725	-0.0189625	-0.0796231	0.146087	0.302981	-0.114369	0.0566542	0.141574	0.120288	0.0598678	0.252295	0.00516885	0.304739	0.0957489	0.12278	0.0301242	0.314455	-0.083724	0.18725	0.178869	0.279279	-0.105559	0.0809107	0.301575	0.0330864	-0.056367	0.00410663	-0.143327	-0.379128	-0.135271	0.113207	0.305448	0.189031	-0.0675623	0.0953372	-0.169592	0.306207	0.184584	0.100618	0.0173612	-0.031661	-0.0667316	0.30456	0.00735975	0.171349	0.173314	0.20891	-0.156267	0.207685	0.522773	-0.0105106	-0.0180368	0.0910465	0.0591682	0.143596	0.215173	-0.132656	0.0877674	0.0873067	-0.0200333	-0.00162536	-0.0119715	-0.0533556	-0.211375	0.0435185	0.138342	0.568904	0.218799	0.167233	-0.0217029	0.172992	0.0312194	0.0115863	0.0697524	-0.152546	0.0853071	-0.0729494	0.250225	-0.0412029	0.0579446	-0.0534468	-0.213925	-0.213039	-0.0216406	0.00899226	0.176465	-0.125372	0.227138	-0.0394445	0.127634	0.0891606	0.11964	0.250812	-0.0886122	0.278235	0.179444	0.2432	0.212505	-0.152032	0.186311	0.258094	0.636282	-0.172555	0.366029	0.289406	0.0690748	0.16216	0.481578	-0.0145482	0.0442708	0.201894	-0.0521451	0.00428046	-0.0299807	-0.111957	0.264891	0.130554	-0.170203	0.0271486	0.116339	-0.140482	-0.0798073	-0.0159374	-0.21115	0.567574	0.028571	0.0362478	0.20912	0.245064	0.0832368	0.0866555	0.0938697	0.00210752	0.336189	-0.00826265	-0.186948	0.037046	0.11048	0.376854	0.0403239	0.252189	-0.32121	-0.104971	-0.170617	0.228679	0.25013	-0.359056	-0.210049	0.233551	0.284079	0.209594	0.109076	0.188272	-0.114487	-0.149272	-0.0905018	-0.171736	0.0220945	0.25986	-0.070238	0.124804	-0.147106	0.096942	0.198393	0.0600495	0.265739	0.156629	0.198168	0.147782	0.172642	0.110816	-0.312818	-0.0440128	-0.0151214	-0.0232599	-0.0672586	0.464371	-0.00358786	0.0676762	-0.0300885	-0.219483	0.404927	-0.013497	-0.151716	0.018635	0.0136676	-0.0952517	0.189778	0.0465158	-0.139133	0.175027	0.0430031	-0.0216409	0.189773	0.223363	0.1719	-0.123996	0.16565	-0.0202538	0.203339	0.0981319	0.239869	0.181343	0.00416869	0.227501	0.174066	0.182241	0.151465	0.188396	0.0397729	0.111989	0.0315464	-0.0722995	0.102629	0.116765	0.169941	-0.154418	0.0590921	0.178554	0.0146791	0.161896	-0.0424395	0.201562	0.136534	-0.317986	0.120832	0.474831	0.236664	-0.0225185	0.180751	0.255424	0.148055	-0.103231	0.127788	-0.111745	0.380084	0.00483945	0.0722204	0.176081	0.216389	0.186563	-0.0874701	-0.0124148	-0.00543311	0.278254	-0.065836	-0.185416	-0.138551	-0.0977343	0.0759161	-0.160519	-0.0313004	-0.0898219	0.2872	0.108086	0.135833	0.12052	0.0574868	0.0766359	0.144971	0.228357	0.0941562	0.0932085	0.0633773	-0.071996	-0.00566853	0.152942	0.230726	-0.123783	-0.104857	0.152899	0.225304	0.253953	0.201892	0.226041	0.175407	0.0437547	-0.0208506	0.106332	-0.0240212	0.0123827	-0.134335	-0.198806	-0.0475593	0.23282	0.0259857	-0.00689868	0.174892	-0.191131	0.121942	0.218468	0.120708	-0.100504	0.247624	0.219133	-0.25848	0.269268	-0.181336	0.13982	0.0905234	0.230285	-0.00923941	0.0857196	-0.244639	0.0462555	0.0866407	-0.00533238	0.115989	-0.0213314	0.238636	0.4482	0.0454255	0.0461517	0.162135	0.157452	0.122174	0.235406	0.271189	-0.161609	0.100208	0.254047	0.0601301	0.0780355	0.169857	0.0438744	0.124904	0.180966	0.387982	0.388627	-0.073465	0.124856	-0.130127	-0.000784417	0.0182415	0.199912	0.545923	-0.131092	0.175098	0.338428	0.15951	0.0621463	-0.029342	0.0288032	-0.0778078	0.133147	0.134349	-0.0325867	-0.139317	0.0234779	3.37e-05	0.250776	0.0419158	-0.185362	0.205972	0.0575632	0.109655	0.0720735	0.0541584	-0.0977365	-0.0896861	0.000371586	-0.1939	0.263492	0.0581996	-0.0767455	-0.0769697	-0.0546812	0.395931	0.208029	0.189757	0.0992343	0.11651	0.0977763	-0.247779	0.450365	0.321859	-0.155594	0.125864	-0.149536	0.192515	0.253416	0.388453	-0.0382719	0.0113909	0.365434	0.207821	-0.109595	-0.0257908	-0.0161888	-0.019486	0.28554	-0.191981	-0.0485304	0.159318	0.0936203	-0.0586943	0.261718	0.122435	-0.294152	0.0438685	-0.0923475	-0.00947525	0.298132	0.0731492	0.36027	-0.0611828	0.0603146	0.137274	0.387166	0.0233412	0.107319	0.219535	0.0758551	0.198004	0.173031	0.1837	0.112291	-0.0392441	0.0257535	0.138963	0.323908	0.125585	-0.207882	0.0965932	0.0516865	0.00242191	0.318827	0.0873782	-0.104664	0.0899859	0.141617	0.102787	0.298862	-0.149496	0.164773	0.0777425	0.155344	0.107399	0.100476	0.106278	0.272976	0.0158774	0.00626195	0.274316	-0.129507	-0.0453356	0.299222	0.0513949	0.240087	-0.0379389	-0.147085	0.016666	0.084351	-0.172659	0.017958	0.233184	0.160909	0.0788354	0.0961159	0.364214	0.10115	-0.0439373	-0.1165	0.136584	0.213343	0.209168	0.358912	-0.130428	-0.0207552	0.224239	-0.046022	0.28008	0.0232132	0.02895	0.158005	0.337099	0.200048	-0.0752396	0.122346	0.0987098	0.0712988	0.0648547	0.0653626	-0.077767	0.0437343	0.0553836	-0.119548	0.246801	-0.11459	0.146415	0.111581	0.116815	-0.0523864	-0.062647	0.252043
CNAG_04411	CNAG_04411 hypothetical protein	-0.147934	-0.0995622	0.0933364	-0.0649974	-0.00718943	0.0264986	0.112725	-0.0300461	0.0373976	0.0888329	-0.0275465	-0.0162505	-0.0322523	0.185948	0.0967467	-0.0492806	0.0390043	0.126353	-0.011235	-0.0271789	0.0839459	0.263105	-0.0333737	0.132531	-0.0180077	-0.0539914	-0.0665264	-0.000861171	0.082349	-0.0401945	0.022949	-0.0908299	0.0224764	0.0579953	-0.0289544	-0.00458841	0.234711	-0.0550997	-0.0866271	-0.0589065	0.162218	0.0591751	-0.042328	-0.0646819	-0.0542858	0.354926	0.0513515	0.223942	0.000980589	0.235233	-0.0282835	0.216509	0.134728	0.0940732	-0.0236899	0.288497	0.0250307	0.254415	-0.0936944	-0.0687521	-0.030878	-0.0624017	0.0366539	-0.13285	-0.00862888	-0.0105051	-0.0871544	-0.106338	-0.0684252	0.101992	0.141615	-0.0340299	-0.0187012	-0.040132	0.242185	-0.0764682	-0.133244	-0.145702	-0.0161594	-0.0754063	0.128847	-0.134035	0.0827638	-0.128806	-0.166996	-0.0709591	0.126031	0.032725	-0.022338	0.050247	0.0553396	0.239943	0.152463	-0.0935088	-0.0702131	0.0593712	0.0639463	0.0380066	-0.0532536	-0.0142182	-0.0169011	-0.0793046	-0.0366728	-0.0463578	-0.0772983	0.151011	-0.0733788	-0.0239395	-0.00465003	-0.0390365	-0.0930338	-0.0861164	-0.150598	-0.114197	-0.0755927	-0.00747824	-0.0590978	-0.0624378	-0.0250356	-0.058834	-0.0364235	0.0874759	0.0415342	-0.0900113	-0.0595974	-0.0668239	-0.0153015	0.0302095	-0.0624149	-0.0267344	-0.138266	0.167295	-0.0550388	-0.0563745	-0.0618098	-0.0473107	-0.0326397	-0.0352756	0.0496982	-0.00943029	0.0367756	0.280107	-0.00350946	-0.0142881	-0.148144	-0.0318807	-0.106043	0.0162573	0.118696	-0.031538	0.0734222	-0.038316	-0.022794	0.0592499	0.123454	-0.0346	0.0351622	-0.0468903	-0.0878562	-0.132904	-0.0193001	-0.0273516	0.00325051	0.134825	0.0242473	0.0676773	-0.0165323	-0.00463785	-0.0109446	-0.236772	0.0242569	0.122396	0.582255	-0.0609278	0.00481311	0.249601	-0.0591113	0.137513	-0.0178716	0.0128147	0.0843265	-0.0256275	0.0312646	0.0601244	-0.0118578	-0.107925	-0.0521236	0.0518705	0.0780404	0.011118	0.00826238	0.354744	-0.112277	-0.0104061	-0.050758	0.130055	-0.16293	0.171652	-0.0308147	-0.124826	0.10499	0.100219	-0.0310349	0.131282	0.0227393	-0.0142214	-0.00456529	-0.0509641	-0.052438	-0.0917204	-0.00176731	-0.0162896	-0.0638433	0.0163066	-0.0537974	-0.0623584	-0.0617043	0.0108016	-0.10064	0.0209574	-0.0233464	0.01439	0.0413394	-0.00706337	0.183943	-0.034788	-0.0099283	-0.0340131	-0.115547	0.0298746	-0.0208057	0.000519932	-0.050685	-0.0125005	-0.0636253	-0.124474	0.11369	-0.0793541	-0.0867338	-0.0889769	-0.137741	0.0377282	0.0424609	-0.0102406	-0.0579371	-0.0753325	-0.0305901	-0.086389	-0.0443444	0.106887	0.167286	-0.0740765	0.581162	-0.0204918	0.0254713	0.103464	0.0662582	0.0480421	-0.0587945	-0.0368362	-0.0285798	0.058072	-0.024588	-0.0231419	-0.0253744	0.0537431	-0.0613122	0.300812	-2.78e-06	0.0623354	0.107778	0.0597904	-0.0966508	-0.00454493	-0.00596322	0.0610395	-0.0419784	-0.0328047	0.151292	0.0106281	-0.0563943	-0.0535514	0.475151	0.0363109	0.13917	0.0494813	0.0290308	0.0495212	0.0225242	-0.0677279	-0.115999	0.00762188	-0.0455582	0.0692623	0.037729	0.0763374	-0.00582658	-0.0243414	-0.0341839	0.0501288	0.00259129	-0.0269241	-0.0137279	-0.0782495	0.105118	-0.0994548	0.0635601	-0.0771698	0.0482441	-0.0578439	-0.0220248	-0.0785538	0.00325593	-0.0210367	-0.265962	0.0690223	-0.00977858	-0.000352906	0.0736577	-0.0617917	0.0314446	-0.00491835	0.0895381	0.0402023	-0.0188933	-0.00572627	0.010512	0.0314169	-0.0174124	0.127246	0.107091	-0.143958	0.057064	-0.210037	-0.0217086	-0.0144093	0.0467357	-0.0545603	-0.261579	0.185195	0.143106	-0.0328371	-0.133098	-0.105196	-0.124523	-0.0682271	0.182596	0.0352523	0.0787856	0.0251377	-0.11461	-0.0594672	-0.0392809	-0.143868	-0.019935	-0.0742527	-0.122733	0.100294	0.0636776	-0.113628	-0.0623017	-0.0103821	-0.0661415	-0.0544937	-0.0175344	0.0423989	-0.0253414	-0.0882376	0.253219	-0.0390252	-0.0591719	-0.0957768	-0.0506731	0.167107	-0.0457477	0.0257974	0.0127686	0.161656	0.0827779	0.189514	0.13991	0.0555903	-0.040063	-0.069296	0.0464335	0.214878	-0.16264	-0.0358985	-0.0660775	-0.0274249	-0.134398	-0.0658106	-0.0731939	-0.130681	-0.0177302	0.0151075	-0.0917851	0.453689	-0.0349104	-0.0245387	0.14054	-0.07016	-0.024314	0.0125339	-0.0180073	-0.0751355	-0.130336	-0.0881894	-0.0235381	-0.0240794	0.0144143	0.0726836	0.0472722	0.0353447	0.0346615	-0.0100206	0.0134539	0.0730575	-0.0287027	-0.0141586	-0.0458464	0.253886	0.206389	-0.00960621	0.037141	-0.00256683	-0.0820796	0.040227	0.0211573	0.0933604	0.109418	0.0384744	-0.0143643	0.0227277	0.24517	-0.0456905	0.0969802	0.102229	-0.0481777	0.193489	0.610531	-0.0759653	-0.0513915	-0.0620124	-0.108743	-0.0467023	-0.0486134	-0.0142655	0.106634	-0.0319703	-0.00816269	0.149395	-0.0279314	-0.0739955	-0.0585594	0.0725424	0.0387368	-0.104333	0.0340789	-0.0324512	-0.0222053	0.0449075	-0.053675	0.010262	-0.0019261	-0.0271109	-0.0152743	0.00680696	-0.0660612	0.206606	0.145534	-0.0581806	0.0241505	-0.0661458	-0.0580994	0.1899	-0.0766301	-0.0343843	0.00659109	0.00258003	-0.0913008	-0.0861824	-0.0589704	0.0990725	0.0855917	-0.0113854	-0.0171857	-0.0192835	-8.8e-05	-0.031036	-0.0438187	-0.117504	0.0343161	0.293899	-0.0384713	0.301529	-0.0194259	-0.00748961	0.078835	-0.0471152	-0.00546253	-0.115634	-0.025076	0.00441755	0.0194062	-0.073031	0.0647408	-0.00732661	0.0186934	0.0194493	-0.0676443	-0.108676	0.0451556	0.428853	-0.101645	0.105664	-0.0158745	-0.0430057	-0.0411883	0.00744517	-0.0997483	-0.0358388	0.0387656	-0.0999787	0.0118043	0.050677	-0.14175	-0.0522606	-0.122162	0.107798	-0.0148243	-0.00518679	-0.0322829	-0.0437818	-0.0747936	-0.0156931	-0.0507809	-0.0323494	0.0261633	0.0860305	0.0158306	-0.0670183	-0.0177153	0.0451381	-0.0661047	0.182073	0.102343	-0.00327192	0.274178	0.0429891	0.053729	0.018974	0.0561485	-0.067557	-0.0295102	-0.0461202	0.124954	0.0339666	0.105631	-0.0172796	0.0796602	-0.0599402	0.0281771	-0.00724942	0.0822068	0.0392238	0.111341	0.0800037	-0.00548884	-0.00370294	0.059155	-0.0606167	0.0406091	0.078252	0.037689	0.0297849	-0.0468638	0.0209826	0.0567597	0.153645	-0.00853191	-0.0654298	-0.0971581	-0.017306	0.0714791	0.0206813	-0.0171974	-0.0404584	-0.0582101	0.0475253	-0.0196926	0.105021	0.0527084	-0.0253786	0.0103887	-0.0631935	0.00343034	-0.0442739	-0.0501854	0.103275	-0.0342079	0.0792952	-0.00508301	-0.0542503	0.0628064	-0.0793306	-0.122837	0.0203385	0.026722	-0.0722029	0.0498345	0.0112233	-0.0139395	0.0722789	0.0171809	-0.0168937	-0.0331725	-0.0922952	-0.0557853	-0.092179	-0.0939837	-0.00184669	0.133725	-0.0179354	-0.0849023	0.028579	0.097099	-0.010689	-0.0759608	-0.0315899	-0.0282555	-0.0224312	0.0481955	0.00912508	-0.0398992	0.0618334	0.00198625	-0.0520926	-0.0215423	0.0887227	-0.0729229	-0.0165831	-0.0258422	0.185978	-0.0463507	-0.131262	-0.0676452	0.00155036	-0.0321884	-0.0646837	-0.0238427	-0.0871307	-0.0397619	-0.158675	-0.0559517	0.0432703	-0.0171721	-0.103394	-0.0805315	0.112333	0.155777	-0.162428	-0.281507	-0.0748074	-0.111408	-0.0236854	-0.0342375	-0.0850773	-0.174372	-0.0101508	0.13716	0.163678	-0.0166772	-0.0205965	-0.0458944	0.0373326	0.041479	0.00467935	-0.0288097	0.119675	-0.208378	-0.201812	-0.0393491	-0.128028	-0.0644146	-0.106625	-0.108025	-0.0307913	-0.0885456	0.0352649	-0.0145067	-0.0209667	-0.0207076	-0.155912	-0.0904636	-0.0547983	0.0350343	-0.117748	0.0560098	0.146016	-0.0651851	-0.0631115	-0.0333376	-0.185652	-0.116832	-0.012686	0.129393	-0.144555	-0.130892	0.0350902	-0.116837	-0.141137	-0.0405302	-0.13234	0.0376883	-0.0352928	-0.0260645	0.0273699	-0.0224701	-0.0229767	-0.00514662	-0.04606	-0.043095	0.0500727	-0.025843	-0.0325275	-0.0952919	0.266939	-0.0207726	-0.0790095	-0.0607636	0.00592356	0.211376	0.0474732	0.0361247	0.00287572	0.00494191	0.0912837	-0.0293258	0.0205415	-0.0449666	-0.0011699	0.0263525	-0.0358859	-0.0551188	0.0424735	-0.0114098	-0.0542274	-0.168025	-0.118754	-0.0415829	0.0727893	-0.0281765	0.229478	0.231916	0.00652271	0.143357	0.0408406	0.0416676	-0.101987	0.0242991	0.0212543	-0.0303119	0.0244972	-0.0448697	0.0339816	0.0622223	0.0405987	0.0229331	-0.0217777	0.00647244	0.0219554	-0.031982	0.0786494	0.148146	-0.0196998	0.4024	-0.0484905	0.0529746	-0.0738112	0.0124853	0.0310922	-0.138613	0.05537	-0.0162172	-0.067365	-0.0246865	0.0350276	-0.0015133	-0.0360043	0.0762183	0.0531984	-0.0614125	-0.0535608	-0.00478937	-0.0772936	0.0421266	-0.0304077	-0.106331	-0.0896907	-0.0408212	-0.0359257	-0.00993963	-0.0498628	0.08229	-0.0171529	0.000778851	-0.028289	0.0311868	-0.0864114	0.134016	-0.0738185	0.0333536	-0.055274	-0.0308261	0.000837107	0.0498354	0.0470888	-0.0263159	-0.061713	0.0120398	-0.0657139	-0.0130635	-0.0361549	0.0347442	-0.117046	0.000691989	0.192144	-0.0177412	-0.0318039	0.113897	0.0222408	0.21726	0.156905	-0.0798553	-0.0206615	0.131288	0.340211	-0.0962994	0.0568117	0.0816623	-0.0954361	-0.0152338	-0.0438974	-0.0115403	-0.0329262	-0.0870357	-0.0818905	-0.0695841	-0.148826	-0.00570172	0.145478	0.213679	0.0037276	-0.0702596	0.0489852	-0.037118	-0.044344	0.129872	-0.147737	-0.15078	-0.0649199	-0.0827109	0.0222681	-0.0402552	0.020208	-0.00584635	0.292779	-0.0120041	0.0563976	-0.00561899	0.0138859	0.0322798	-0.0647298	0.00579019	-0.0303323	0.000272354	0.0186779	-0.00656211	-0.0616343	0.0162784	-0.000422039	-0.0548605	0.254934	-0.0436554	-0.029005	-0.145612	-0.0265101	-0.0858138	-0.0232034	-0.0029455	-0.0200668	0.0129839	0.541293	-0.037279	-0.0893864	0.35499	-0.031527	0.0456592	-0.0325128	0.0184179	0.0494526	0.109123	-0.0171097	-0.0360758	-0.052497	-0.103564	0.0404735	-0.0358404	-0.061188	0.0424422	0.030582	-0.120219	-0.0994868	0.0432509	-0.0526928	-0.045105	-0.0572884	-0.0516333	0.0129586	-0.0040922	-0.0147996	0.00194415	-0.0341571	-0.0124152	-0.0823887	-0.0952735	-0.0745462	0.0236314	0.0410301	-0.0654719	-0.090613	-0.0391953	-0.151391	-0.0562046	-0.0556106	0.0040789	-0.0353187	0.0406508	-0.112241	-0.0326554	0.0230912	0.0343408	0.0524815	0.016221	0.109475	-0.0121098	-0.0157771	-0.0647046	-0.0155873	-0.0683721	-0.0648058	-0.0713971	-0.0864341	0.0586839	0.359543	0.00869862	-0.101188	0.0701302	-0.138944	-0.0825554	0.0365702	-0.0477014	0.0424599	-0.0156109	-0.0752473	-0.0513841	-0.0660841	-0.0544213	-0.0286486	-0.0173588	-0.12099	-0.0161814	-0.0300508	0.0313333	0.0841514	-0.0468409	-0.0533696	-0.0362723	-0.0516867	-0.00756986	0.083732	-0.181094	-0.0376708	-0.0639425	0.00158743	0.00999883	0.0576874	0.0328541	-0.0587292	-0.0847082	0.198829	0.0957311	0.215864	0.0471113	-0.151157	0.0322624	-0.0446687	0.0442359	0.014357	-0.00423873	-0.0203158	0.126371	-0.0322761	0.0167554	-0.021933	0.0605706	-0.0182119	-0.0131809	-0.0135167	-0.0211233	-0.0379286	-0.00818507	0.0572833	-0.161081	0.251704	-0.028786	0.139981	-0.0605542	-0.0501586	0.0436161	-0.00378458	-0.0186679	-0.107958	-0.126827	-0.0550099	0.0238932	-0.0548274	0.133681	-0.0962343	-0.0885272	-0.0438826	0.271536	0.0495794	-0.0926176	-0.00771908	0.110241	-0.0420353	0.0134973	-0.131758	-0.0171221	0.0460695	0.0143568	-0.0632728	0.0607986	0.131828	-0.259807	-0.0771555	-0.19091	-0.0842545	-0.0413466	-0.0305568	-0.0426136	0.00108243	-0.0386421	0.0164333	-0.0159242	-0.0243969	0.101411	0.0163951	-0.114006	0.223557	-0.0390553	0.0722545	-0.0822999	-0.110625	-0.0112504	0.50463	-0.0157019	0.0998265	0.169598	0.0099668	-0.0814491	0.0144535	-0.0378334	-0.061293	0.0737328	0.0121909	0.134948	-0.057825	0.00580296	0.0123212	-0.0929867	0.0280496	0.0504909	0.0300097	0.043461	-0.0759673	0.155344	0.0555444	0.025098	-0.0146705	0.0111941	-0.0149175	-0.0736807	-0.0155413	-0.0931389	-0.0688489	0.148758	0.056032	-0.0772343	0.108399	-0.0159999	0.0132724	0.237003	-0.00166057	-0.0368899	-0.0855366	0.0367299	0.0841801	0.0397108	0.0921571	0.00695941	-0.0534007	-0.0950587	-0.0269761	-0.0435081	0.00493514	-0.0498043	0.269475	0.0419743	0.0847163	-0.0611801	0.025253	-0.0277768	0.015434	-0.12412	-0.0634046	-0.0453638	-0.0540496	-0.168485	0.277046	0.0285024	-0.0278806	-0.010359	0.0596738	-0.0948478	0.0747041	0.0261147	-0.0125258	0.221858	-0.0566526	0.00588954	-0.0260544	-0.100376	1	-0.0250394	-0.0408621	-0.0600322	0.250774	-0.010636	-0.0438322	-0.0169062	-0.0139605	-0.0528113	0.0419167	-0.0307009	-0.0603812	-0.159685	0.0945606	-0.100649	-0.0717555	0.128431	-0.140215	0.147903	-0.0654761	0.00276054	-0.0173068	-0.107684	0.0704799	-0.00328704	0.0670405	0.0653363	0.242736	-0.0628261	-0.0680879	-0.215643	-0.0247691	-0.00971891	-0.09565	0.0183961	-0.0135096	0.137828	0.0723042	0.0218269	-0.107877	0.0175613	-0.0242025	0.0209389	-0.027743	-0.0649045	0.0829998	-0.0553744	-0.0970714	-0.111753	-0.0152649	-0.123853	-0.0880765	-0.121041	0.0212124	0.106263	-0.050789	0.0107879	0.0754516	0.00386936	-0.0362841	-0.0244423	-0.0388742	-0.0563011	0.00827394	-0.135899	-0.00771164	-0.041762	-0.041536	0.0479158	-0.0603348	-0.126844	0.339642	0.025754	-0.0629605	-0.0385847	-0.0108248	0.0569428	-0.0281472	-0.0303346	-0.0253148	-0.0799564	-0.0612053	-0.113061	-0.0128012	-0.0408591	0.0379171	0.0100584	-0.053845	0.050372	0.0743739	-0.01317	-0.127862	-0.115006	-0.0391897	-0.0662323	0.0184754	-0.0129549	-0.0648035	-0.140579	0.094197	-0.00011193	0.0470907	0.0848644	0.0171406	0.0258392	-0.0487012	-0.028285	-0.0209203	-0.085225	0.0747238	0.0381639	0.0686617	0.0624119	0.0558206	-0.0541666	0.0534558	-0.0191197	-0.0268244	-0.0852736	-0.111513	-0.0156099	-0.11788	-0.100462	-0.069885	-0.0411792	0.0106441	0.293235	-0.0585232	-0.166133	-0.0389064	-0.11477	0.603261	-0.101082	0.09522	0.00498015	-0.00262191	-0.0136736	0.101789	-0.0407376	0.0561395	0.0067149	-0.0657957	-0.00804235	-0.0205151	0.404307	0.0239898	0.140335	0.0196393	-0.00677971	0.0110713	-0.0230134	0.223243	0.03518	-0.044466	0.00366643	0.0111436	-0.0285767	-0.0714087	0.0484536	-0.0431659	-0.0296222	0.00182858	-0.0017657	0.0241732	-0.0696177	0.0418129	-0.077478	-0.000345022	-0.0746188	0.136929	-0.100067	-0.0183043	-0.0202199	0.141696	0.00397942	-0.0829323	-0.0419283	-0.0191003	-0.193721	-0.0169243	-0.0166724	-0.0218398	-0.0234491	0.0233327	0.197529	-0.0502126	-0.000258975	0.114139	-0.0989075	0.144165	0.111508	0.089022	-0.00568975	-0.0421115	0.0170958	-0.103267	0.00234588	0.0128995	-0.0698989	0.0171887	0.148325	0.0596968	-0.0030388	-0.0360072	-0.0312607	0.00251486	0.257229	0.0291395	-0.0272744	0.140977	0.0999359	-0.0576943	0.131339	-0.123517	0.184398	0.00247653	0.0428863	0.0491394	-0.015872	-0.0714598	-0.111691	0.0244871	-0.0358692	-0.128849	-0.0585095	-0.01379	-0.0997785	-0.0680618	-0.00526863	-0.0502008	-0.0278229	-0.0329051	-0.125392	-0.200321	-0.208488	-0.201483	0.0444617	-0.251079	-0.0360117	-0.0729501	-0.102526	-0.108049	0.017075	0.033852	0.071989	-0.0857777	0.0283928	0.114967	-0.00624182	-0.0709702	0.172637	-0.0593657	-0.141082	-0.0323983	-0.033671	0.137	-0.0312473	0.040849	0.110071	-0.0864963	-0.0568568	-0.00843855	-0.0537919	0.00899021	0.0584933	0.0292352	0.0288377	0.120031	0.0148085	0.0841033	0.484753	-0.089932	-0.0583166	0.142123	-0.00426545	0.134131	-0.0567715	0.0081908	0.11746	-0.0245004	-0.0160487	-0.0257917	-0.0619023	0.086883	-0.0276971	-0.0442712	0.096151	0.144994	-0.0731287	-0.139173	0.0429995	-0.052936	0.0161094	0.0805536	-0.0446935	-0.0578654	0.206712	0.0722567	-0.0359885	-0.0519408	-0.0839966	0.0932441	-0.0711646	-0.0311484	-0.142186	-0.0523882	-0.010103	-0.0211529	-0.0129931	0.0826475	0.0641846	0.0256173	-0.11872	-0.128309	-0.115597	0.0578624	-0.0257316	-0.0223119	0.0727284	-0.0522745	-0.115306	-0.0681007	0.0383808	0.0542303	0.0237512	0.00308401	0.00455225	-0.0337832	-0.0471799	-0.113652	0.00983468	0.0800256	-0.0420102	-0.115032	-0.0385586	-0.120805	-0.0121907	0.0178747	0.036532	-0.0440377	0.0686371	-0.0970343	0.0032608	0.079812	-0.000658175	-0.024122	0.0859077	0.137453	0.0373126	0.174227	0.239244	-0.0275173	0.0066485	-0.0208538	0.0822298	-0.0376185	0.344164	-0.0432149	0.052596	-0.0364078	-0.0287499	0.138545	0.0533556	-0.0875781	-0.0395314	-0.0623984	0.0738756	-0.00917809	-0.0902254	-0.0540991	0.184541	-0.0627355	0.00614094	-0.000938157	-0.0221111	-0.0357739	-0.103612	0.00503502	0.0338293	0.0994568	-0.0703841	-0.0289917	0.0976821	-0.0529981	-0.0889724	0.146149	0.0148283	-0.0410916	-0.00801919	-0.0312896	-0.0499295	0.0523062	-0.0619496	-0.135891	-0.0208313	-0.0729015	-0.13952	-0.0685824	0.0938462	0.0123491	-0.0209784	0.0302692	0.0346392	-0.0359251	-0.0417882	-0.036925	0.00534128	-0.050713	0.00778732	0.0855339	-0.137932	0.0318904	-0.214872	-0.153877	-0.0153545	-0.00826596	-0.0207257	-0.0509223	-0.143028	-0.0229759	-0.0774065	0.0268996	0.071	0.00372678	0.0612024	-0.0120097	-0.0266936	0.0900844	0.217989	0.0241337	-0.128608	-0.0958168	0.0404548	-0.0263719	0.00471439	0.098619	-0.0308954	-0.110622	0.00334907	0.130516	0.00431742	0.111968	-0.0258344	0.0754748	-0.043003	-0.0352216	-0.023029	-0.0192878	0.0186641	-0.0546847	0.0825955	0.0128266	0.0194276	-0.0113205	0.0131048	-0.0207604	0.0117182	0.0870492	0.502	-0.0232016	0.00937641	-0.0945486	-0.0957474	-0.0481077	0.220458	-0.0996091	0.0383719	-0.0707969	0.0399095	-0.050111	-0.0843565	-0.0104082	-0.0658794	-0.174349	-0.0285213	-0.0345509	-0.0215587	-0.0682883	0.440859	-0.168042	0.0794524	0.00353837	0.0382595	0.00257733	0.0330187	-0.0367855	-0.0689257	-0.124933	-0.0162841	-0.148933	-0.0267075	-0.0581051	0.101223	-0.068811	-0.0378856	0.0544565	0.0156658	-0.132853	-0.0108271	-0.0682205	-0.00995002	-0.107653	0.221456	-0.0625598	0.101943	0.0847234	-0.0659686	-0.0774865	2.41e-05	0.0339667	0.0247108	0.0402541	-0.0586949	-0.0355431	0.00650479	-0.0217836	-0.0294452	0.11471	0.205744	0.0115917	-0.0437672	0.197336	0.099721	-0.0907417	-0.0758927	-1.06e-05	-0.0285383	-0.0910041	-0.0348549	-0.0970397	0.022347	0.0129857	-0.133341	0.0421199	-0.0229765	0.00129298	0.0157757	-0.0542049	-0.049295	-0.0856057	-0.0135907	-0.00339676	-0.133442	-0.0728199	-0.0246456	0.0831009	-0.0199924	0.227622	0.0246258	0.0797915	0.036223	0.0729016	0.0974463	0.00876817	-0.0162331	-0.0329834	0.120225	0.0927398	-0.0516051	0.0541911	0.0437342	0.0340684	0.362086	0.117362	-0.0213783	0.151368	-0.0596773	0.128514	-0.0820104	0.00105943	0.000481592	0.0171269	-0.11043	-0.0520151	0.00540553	-0.054895	-0.0166838	-0.00306301	0.172282	0.0553389	-0.0586875	-0.0101487	0.0182029	-0.00594156	-0.041553	0.0223847	-0.126127	-0.0249107	0.0622179	0.0335295	0.00890153	-0.0249266	-0.135798	-0.0429447	0.117684	-0.00790936	-0.0492775	0.0714299	-0.0154619	0.0250996	-0.000208247	-0.0950133	-0.0337157	0.00066755	0.127759	-0.0217077	-0.0237549	-0.0591988	-0.0782011	-0.0746814	-0.0514203	-0.0380207	0.0446778	-0.0936736	0.163109	-0.00717451	0.125138	0.052069	-0.139866	-0.0454202	0.104812	-0.0550549	-0.0393597	0.69139	0.064681	-0.0312064	0.784382	0.887762	0.275796	0.121578	-0.0392402	-0.0841409	-0.0408379	0.0243306	-0.0883877	-0.0192876	0.011419	-0.149587	-0.020456	0.00471622	-0.00357523	0.0413466	-0.0307127	-0.0277909	0.0745921	-0.0785324	-0.00106923	-0.0731204	-0.0483877	0.162427	-0.0411705	-0.0403254	-0.0594338	-0.0865893	0.115598	-0.00713371	0.030701	-0.058859	-0.0210651	0.00917577	0.0231627	0.00840898	-0.125214	0.0469576	0.0324232	0.0816446	0.179698	-0.0203082	0.124087	-0.0993966	-0.0520669	-0.123934	0.0336329	-0.015818	-0.0519039	-0.0442043	-0.0182928	-0.169323	0.0418012	0.0223445	0.0365956	0.0184142	0.0128297	0.0793564	0.00205511	0.140839	-0.0164041	-0.0860632	-0.0664735	-0.0413605	0.0563171	0.0201519	-0.0452361	-0.049408	0.0456552	0.00487319	0.00558593	-0.0108502	-0.0566102	-0.0164243	-0.0488038	0.136184	0.106327	-0.145743	-0.0539784	0.0276097	0.0239414	-0.0501504	-0.0551934	-0.0175506	0.124148	-0.0245502	0.253325	0.0550658	-0.0546916	-0.00999167	-0.0555411	-0.0330882	-0.0541213	0.00923183	0.0657142	0.025455	-0.0636107	-0.0655184	-0.0728466	-0.0536795	0.0449228	0.0180246	0.0478603	-0.12561	-0.0121812	0.017092	-0.10706	-0.0627202	-0.0800181	0.525461	0.0180435	-0.0387364	-0.041195	-0.0272515	0.0708748	0.00923231	-0.0278929	-0.045061	-0.0482614	-0.115878	-0.356853	-0.0473153	-0.0379205	0.0376862	-0.203611	0.0256763	-0.0475191	0.498662	-0.0285011	-0.16425	-0.0485465	-0.0831804	-0.0170489	-0.151815	-0.0816767	0.0340641	-0.171381
