## Supplementary material for "Phenotypic landscape of a fungal meningitis pathogen reveals its unique biology": Table S3 (part 33 of 47)

### Sheet: (C) Cofitness matrix (continued)
CNAG_04415	CNAG_04415 oxidoreductase	-0.0396316	-0.0229535	0.188317	0.0575342	0.00206194	-0.0899777	0.320902	0.0548684	-0.0894804	-0.0505814	0.0812838	0.0447001	0.113008	-0.0329482	0.0146204	-0.0032706	0.0468961	-0.038124	-0.048059	-0.022647	-0.131718	-0.121733	-0.113589	-0.185748	0.0357994	0.0143408	0.0166269	0.317364	-0.0847643	-0.100544	-0.0909234	0.0376004	-0.0484233	-0.045024	0.0188634	0.0101613	-0.174965	0.0260248	-0.0696632	0.0653233	0.0210804	-0.101451	-0.111737	-0.0214101	-0.106264	-0.0318262	0.0196512	0.0257102	0.12687	0.00849827	0.340077	-0.0499716	-0.122978	-0.0467353	-0.0794095	-0.145606	-0.100287	0.0609849	0.0522486	-0.0973598	0.028707	0.0484871	-0.0469844	0.000337434	-0.0375906	-0.140688	0.0673274	0.00214297	0.241531	0.765634	-0.117214	0.00380743	-0.0643383	0.0360033	-0.0839937	0.013133	0.107389	0.111548	0.0596594	-0.0998729	-0.106164	0.046837	-0.0374894	0.152892	-0.00128865	0.0190587	-0.0457358	0.0706797	0.239717	0.0938506	-0.0980012	0.0938554	-0.0847346	0.0570029	-0.0733585	-0.0787319	-0.00262175	-0.0914909	0.009454	0.0326228	0.0835327	0.197968	-0.124225	0.113948	0.197957	-0.0454222	0.0572181	0.0367589	-0.0938487	0.00468241	0.0179951	-0.00451932	-0.0558165	-0.0268135	0.0119774	-0.0309574	-0.0648912	-0.0400087	0.0672277	0.030742	-0.0261105	-0.0085631	-0.101052	0.00362127	0.777489	-0.0105967	-0.037522	0.0289949	-0.0253157	0.13124	-0.0433143	-0.13607	-0.0252113	0.0446667	0.035947	-0.0240044	-0.0802306	-0.167884	0.0466935	0.0859135	-0.0335997	-0.065084	-0.164071	-0.0223855	0.119635	-0.110947	0.068767	0.271485	-0.0497637	-0.0163406	0.168572	0.205501	0.062242	-0.102171	-0.145297	0.0433435	-0.0491989	-0.071606	0.148299	-0.0330119	0.0411374	0.0382331	0.0542904	-0.127737	0.0131576	-0.0720722	0.00738643	-0.0607686	-0.106354	0.0166951	-0.0405324	0.0194617	0.0192452	0.0206184	-0.120507	-0.121955	0.0228742	-0.147278	0.00911006	-0.0601976	-0.0672379	0.00453106	-0.0756488	0.0506417	-0.0347919	0.0656039	-0.0182318	-0.0845409	0.0699904	0.0195831	0.0389543	-0.117124	-0.0599036	-0.00917971	0.0830112	-0.0678366	0.0585599	-0.0784532	-0.028546	-0.0286128	-0.0125626	-0.0298787	0.146412	-0.0939285	-0.0896855	-0.000972648	0.0701809	0.000217023	-0.0911076	0.0343142	0.122649	-0.118077	-0.035408	-0.00479837	0.0323212	-0.0958992	-0.157292	-0.109914	-0.0303634	-0.0802528	-0.0370692	-0.07301	-0.0486151	0.00690995	-0.0541009	0.0510067	-0.0209267	-0.10879	0.0879879	-0.0645448	0.0248968	0.194341	0.00227216	-0.0401934	-0.053714	0.0698102	-0.155519	0.00348361	0.0814593	0.0478873	-0.0298157	-0.156042	-0.125817	-0.0637894	-0.0285728	0.0809863	0.0565529	-0.0474713	-0.0132823	-0.0895927	-0.12756	0.0197533	-0.128136	0.014509	0.0181541	-0.133526	-0.0430005	0.0264858	0.00964928	-0.0414309	0.0326343	0.0593828	-0.0836109	-0.0655031	-0.118551	-0.0653529	0.294419	-0.117448	-0.0277923	-0.076556	-0.0550046	0.094892	0.0724428	-0.0524288	0.00688193	-0.0585926	-0.00866337	0.00486301	-0.0385828	-0.0454579	-0.0221887	0.00844961	-0.0150594	0.0708227	0.0804017	0.23634	-0.00991308	-0.0236184	-0.0707594	-0.074522	-0.0500118	-0.0531461	-0.0438384	-0.0231455	-0.040617	0.0419414	-0.0920444	0.0792318	-0.054863	-0.0713411	-0.0731911	-0.110426	-0.00627534	0.0282943	0.0420712	-0.0351736	-0.0132675	0.0789282	0.178613	0.212698	0.0602115	-0.0310672	-0.0254908	-0.00962984	0.0189788	-0.0514007	-0.112072	-0.0103314	-0.216732	0.00551043	-0.0726843	0.0557575	-0.113053	-0.0179913	-0.142743	0.0738154	0.0615682	-0.116993	-0.0616103	-0.140973	-0.0544197	-0.0281386	-0.0546245	0.0239268	0.171966	-0.0207436	-0.102761	-0.0550344	-0.0850448	-0.0678519	-0.108776	-0.0620513	0.115619	0.0566551	0.0422246	-0.0236132	-0.0883073	-0.0210386	-0.017487	-0.0276772	0.056966	-0.0091151	0.0412844	0.110812	-0.103174	0.0297809	0.0641806	-0.185616	-0.06702	0.0758784	-0.015623	0.0080556	0.0578136	-0.0589669	0.00193748	-0.0605012	-0.00924725	0.0186028	-0.00702787	-0.0979178	0.0947169	0.119024	0.106602	-0.150074	0.0662496	0.0420123	-0.106856	-0.143332	-0.131814	-0.0840768	0.0394622	-0.071238	0.051148	0.0246695	-0.139177	-0.0703218	0.00975417	-0.149193	-0.031361	-0.0358057	0.0139111	0.0711652	0.749139	0.186175	-0.0137221	0.0674356	-0.00964136	0.00273972	-0.0235427	0.0213575	0.0266069	-0.0120574	-0.117331	-0.0206452	-0.0386827	0.112588	0.174145	0.0438588	-0.0090156	-0.0827468	0.0683132	-0.0988983	-0.0783262	-0.00281348	0.0202543	0.231549	0.0474224	0.0204327	0.0597109	-0.0947043	-0.0125902	-0.166937	-0.0538779	-0.00303062	0.348371	-0.0298055	0.0251642	0.0391229	0.0647936	-0.131072	0.000213292	-0.0566651	0.0265876	-0.100084	-0.148706	-0.0296385	-0.122292	0.0248085	-0.0626607	0.0296359	0.000722923	0.0884779	-0.0564669	-0.0990337	0.00638549	0.0101981	0.0382805	0.0337165	0.0076848	0.0926021	0.130172	-0.0755481	0.0221433	0.0258884	-0.14217	-0.0326922	-0.038093	-0.0569944	-0.00579933	-0.0176026	-0.0482214	-0.0509432	-0.0454163	0.0669593	-0.144766	-0.00870934	0.0169891	-0.153291	0.0781357	0.0564914	-0.0166629	0.0657362	-0.0717574	0.130166	0.375132	-0.0539921	0.0636427	0.0194051	-0.0306083	-0.152201	0.0244319	0.0455308	0.0381666	-0.14631	-0.0921077	0.0169942	0.517874	0.0357907	0.0432328	0.0707505	-0.0713403	0.125738	0.0069165	0.02857	0.230709	0.0414207	0.0484838	0.188993	-0.0270037	0.114587	-0.0639352	0.0631687	-0.0325051	0.0471274	-0.0319659	-0.0422749	-0.0954502	-0.105648	-0.0837748	-0.105405	0.0277754	-0.048851	-0.0661606	-0.0141279	0.0172914	-0.205851	0.0289862	-0.0299129	-0.100265	-0.0804099	0.0459934	-0.069613	0.411528	-0.114737	-0.0165537	0.00609912	0.123111	-0.018352	0.0107958	-0.0515813	0.020461	-0.0481689	0.0126511	0.0250896	-0.0313546	-0.0126769	0.00171068	-0.0475945	-0.0281819	-0.0212061	-0.0178256	0.00527656	-0.127572	0.0453925	-0.0210208	-0.0189252	-0.051133	0.0587923	-0.0498867	0.0699168	-0.0201271	-0.0932064	-0.0320553	0.25036	0.030863	0.0719767	-0.092585	-0.0443412	-0.0823983	-0.141091	-0.034802	0.108926	0.0691845	-0.0775051	-0.0959328	-0.121371	-0.037966	-0.0214544	-0.00522904	-0.0519313	-0.115148	0.0976041	0.0430999	-0.0764371	-0.00975089	0.0263986	0.101835	0.019898	-0.00920504	-0.0665639	-0.0292947	0.0480268	-0.0750392	0.0558874	-0.0582026	-0.0734049	-0.06747	-0.124937	-0.097972	-0.087846	0.556187	-0.0646161	-0.0460779	-0.03779	-0.148111	0.0159771	-0.0187827	0.0763333	-0.0367824	-0.00688852	-0.00734396	-0.052184	-0.0137727	-0.0697035	0.0688481	0.114275	-0.00966848	0.0188335	0.0548194	-0.0442531	-0.10561	0.00260835	-0.0803735	0.00243487	0.0642654	-0.0262535	-0.0296709	0.029964	0.0597397	0.0659078	-0.0840984	-0.152218	0.0555541	-0.0128036	0.00390426	-0.0415609	-0.0689988	0.0383936	0.0916535	0.796866	0.0785597	-0.0226127	-0.0323537	0.024341	0.00445353	-0.0896143	-0.0714825	-0.00584837	-0.0351164	-0.128892	0.112382	0.0506385	0.0856438	0.568403	0.0318734	0.0188297	-0.0222808	-0.127459	-0.0276443	0.00445761	0.0154698	0.0472025	-0.0197079	0.156314	0.0323666	-0.0822156	-0.00119891	0.142645	0.0241645	-0.132335	-0.0631456	0.00509391	0.511393	-0.0288673	-0.0912344	-0.0879538	-0.0352076	-0.0607871	0.833622	-0.0896856	-0.0964369	-0.134397	0.00351474	-0.0864809	0.0430736	0.0189222	-0.0801125	-0.0163821	-0.082564	-0.0746926	0.163963	0.175473	-0.0449509	0.193474	-0.0910525	-0.036159	-0.0471978	0.0642626	0.0261938	-0.0196878	-0.0415484	0.101192	-0.0167478	-0.101896	-0.018575	-0.0250442	-0.0502253	0.00969793	0.0306211	-0.140734	-0.0446441	-0.0235389	0.0990788	-0.025619	-0.0546678	0.0093075	-0.0777924	0.154226	-0.00641112	-0.0753445	-0.0228599	-0.000710012	0.0130954	0.0112085	-0.160002	0.0202226	-0.0355526	-0.0360667	-0.0668301	-0.0536123	-0.0381939	0.0406358	0.0534455	0.0615818	-0.0515324	-0.000964995	-0.0219987	-0.013161	-0.0190404	0.0598601	-0.110767	0.0854428	-0.498944	-0.0340921	0.00460397	0.0125096	0.00540136	-0.0996929	0.00923371	0.0117377	-0.00882215	0.0104483	-0.0712495	-0.0690504	0.0541858	-0.0316022	-0.0949312	-0.143571	0.0122712	-0.0737505	-0.02047	-0.0456402	0.161348	-0.111349	-0.0648914	-0.0508185	-0.123692	0.0518209	-0.0544489	0.137491	-0.0898433	0.0274867	0.0410062	-0.0773299	0.0291327	0.0155843	-0.0241275	-0.0775633	-0.0182455	-0.0702478	0.0079784	-0.0738911	-0.0362279	0.0602459	-0.054062	-0.019211	-0.0319581	-0.0874339	-0.0133345	0.222863	-0.0123925	-0.00697495	0.0416816	-0.143724	0.0752198	0.236108	2.56e-05	-0.00594806	-0.0340405	0.0229395	-0.198891	-0.158529	-0.00640348	0.179386	-0.0448519	0.0263544	-0.0385561	-0.0289828	-0.017186	0.0549643	-0.0748577	-0.00277382	0.0312185	0.0314953	-0.085542	0.00563714	-0.0309059	0.0142934	-0.115826	0.230876	0.0386698	-0.0335092	0.0754762	0.00330713	-0.00492437	-0.0585079	-0.11626	-0.111984	0.01918	0.0314639	-0.0778832	0.061886	0.00359084	-0.0713331	-0.100319	0.252079	0.0305068	-0.131863	-0.104028	-0.117097	-0.0252997	-0.119001	-0.1303	-0.0518805	-0.0166727	-0.0432074	-0.124293	0.0159515	-0.0713472	-0.0996429	0.0534132	0.120186	0.0557834	0.0543939	-0.0219154	0.0123317	0.0400035	0.000204101	-0.0794329	0.0221492	-0.0690037	-0.0526944	-0.152097	-0.0802269	-0.0800005	-0.0546272	-0.0059008	0.0137317	-0.056825	0.0644916	0.0607136	-0.0429868	0.0681081	-0.0713802	-0.132063	0.166207	0.0320439	0.094505	0.00291391	-0.0657739	0.186027	-0.0372942	-0.0401118	-0.0247091	-0.0180662	-0.0154535	-0.0193416	-0.0390298	0.040488	-0.0655046	-0.0479358	0.00780389	-0.0601009	-0.148443	0.127709	-0.0971579	0.110872	0.0519168	-0.0138195	-0.245511	-0.0231956	-0.0724173	-0.0326302	-0.0387794	-0.0183654	-0.0293131	-0.029739	-0.0266083	-0.0138029	0.0158744	0.00415615	-0.0434949	-0.0890707	0.0225941	0.0479088	-0.0793074	0.0952039	0.0664124	0.0730343	0.0131868	-0.0991669	-0.11407	0.0535354	0.005285	-0.11131	0.065104	0.011568	-0.00183614	-0.0336355	-0.0332495	-0.0571563	0.0795288	0.158515	0.0512633	0.302223	0.108625	0.0212523	0.112165	-0.131714	0.0558448	0.0839014	0.0798559	-0.053903	0.089415	0.0696608	0.0345802	0.00873379	-0.0110872	-0.0292508	-0.0338024	0.0977067	-0.0250809	-0.0915221	-0.00756475	-0.031197	-0.0517473	0.0200543	0.0719188	0.0712144	0.0790045	0.137423	0.134523	0.0363534	0.317317	-0.0711579	-0.0262739	0.0104796	-0.0360935	-0.0983339	0.13271	-0.0232861	-0.0432444	0.0323914	-0.0671986	-0.0693427	-0.0717144	0.00417713	-0.0430748	0.0467844	-0.000714919	-0.0309363	0.151683	0.0455966	0.147947	0.696363	-0.102562	0.0353804	0.259286	0.0437915	0.292037	0.0220415	-0.154437	-0.0639245	-0.0222961	0.0166331	0.0407181	-0.0509926	-0.0119006	-0.0104961	-0.0378437	0.049691	-0.0448048	-0.169205	-0.178961	-0.0244702	0.0567641	-0.115407	0.118324	0.0125051	0.192633	0.169778	-0.0718828	-0.222965	-0.0628264	0.155547	-0.120113	-0.0130282	0.0277706	-0.00401795	-0.118692	-0.0199424	-0.0572838	0.0338723	-0.0670736	-0.0480928	0.112724	0.0805203	-0.0782552	0.121851	-0.0186238	0.0210018	-0.0601745	-0.0600961	0.0558041	0.144943	0.045721	0.145899	0.155931	-0.152095	-0.0597785	0.0808825	0.022514	0.0187294	0.0940554	-0.0098284	-0.14193	-0.0317846	-0.0870072	-0.13648	0.0669016	0.0585476	-0.124855	-0.0151838	-0.0511702	-0.14426	-0.075438	0.0308446	0.0296599	0.0718259	0.0736904	-0.0630892	-0.0558917	-0.0412574	-0.128295	-0.0543777	-0.0197108	-0.0551147	-0.0254439	-0.156839	0.00298328	-0.0233847	-0.0506559	-0.0715807	-0.0434264	-7.5e-05	-0.0082391	-0.0612664	-0.0391297	-0.081013	-0.0233414	-0.0431121	-0.062064	-0.0142134	0.476393	0.0390203	0.0499862	0.329195	-0.0475191	-0.0495593	-0.0114977	0.0321827	-0.0936964	-0.0479098	-0.00105733	-0.0514684	0.27335	-0.0541316	0.0808552	-0.0306137	-0.0627695	-0.0819192	0.070671	0.0285896	-0.0695404	-0.0118332	-0.0882539	0.586939	0.226004	0.0183294	-0.035216	-0.011295	-0.0284234	-0.107507	0.0089228	0.130534	-0.0639636	-0.0695932	0.109105	-0.0325944	-0.0546118	-0.0473074	0.0351233	-0.0794929	-0.0318872	0.0545173	-0.0517901	0.0047443	-0.0862629	-0.000856123	-0.0230382	0.0550588	0.0947572	-0.0222416	-0.0108421	-0.0372663	-0.0210619	0.0498919	0.13874	-0.0312751	0.0572227	0.0324883	0.127593	-0.022521	0.0164248	0.00349963	0.119111	0.060862	-0.191551	-0.0730436	-0.04248	0.00886534	0.0443548	-0.0288903	-0.0502657	0.0567253	-0.0250394	1	-0.118981	0.0170131	-0.071549	-0.0206161	0.0837228	0.00103671	0.0425071	0.0575269	-0.0281787	0.129036	-0.00141622	-0.0526683	-0.0400339	-0.0614268	0.072076	-0.0950962	0.0106695	-0.094118	0.857266	-0.0618946	0.0210855	-0.0864778	-0.141573	0.059386	-0.15451	-0.0334308	0.0234043	0.0100949	0.0144101	0.0906603	-0.0928188	0.0157869	-0.0846125	-0.0632582	-0.0136692	-0.0292832	-0.120398	0.0531917	0.133208	-0.0200548	-0.124378	-0.00773469	-0.0332768	-0.024642	-0.0983547	0.0182077	0.0654487	0.082733	0.000253994	0.148022	0.0314974	-0.0234267	-0.119446	-0.0568177	-0.0651882	-0.0349035	-0.064751	-0.127009	-0.0602191	0.104998	-0.0322393	0.818279	0.0567593	0.0109345	-0.0506669	0.0449881	-0.0296914	-0.00799323	0.0396342	0.131784	-0.0764563	-0.0629933	-0.042058	0.0640989	-0.131716	-0.066421	0.0131004	0.107643	-0.0195723	-0.0187653	0.0640062	-0.00976944	-0.0330953	-0.0800873	0.0372542	-0.0103909	0.752038	-0.0998407	0.109705	0.896527	0.0886719	0.034014	-0.0189529	-0.00296153	-0.025276	0.0641811	0.00387849	0.0383731	-0.0109036	0.00362993	-0.0358534	-0.0329007	0.0193259	-0.0458693	0.0110066	-0.0420593	-0.0348189	0.21312	-0.130469	-0.0342667	-0.0724689	-0.0440599	-0.12934	-0.262499	-0.0990783	-0.06516	0.0262403	0.0212382	0.0131829	0.137043	0.0689398	-0.0684945	-0.127474	0.121297	-0.0259538	0.00860527	-0.120772	-0.0241583	-0.00979389	0.011651	-0.0796549	0.0303192	0.0208464	-0.0805461	0.328946	0.0308333	-0.0691121	0.0759981	-0.121774	-0.0178213	0.0210924	-0.0319946	0.0594979	0.0259641	-0.116074	-0.0736481	-0.00923115	-0.0835079	-0.17788	0.060419	-0.0559102	0.0258548	-0.0170102	-0.0186051	0.108541	0.0315607	0.0556759	-0.00833498	0.676135	0.497233	-0.0721861	-0.124698	-0.0133681	0.0249792	-0.0488133	0.0127009	-0.0282822	0.0734781	0.0223315	0.193404	0.0121502	0.0522756	-0.0465261	-0.0181576	-0.00264837	-0.0163231	0.00845014	0.0226867	0.062183	0.0606405	-0.0177691	-0.0808123	0.151512	0.119814	-0.0495458	0.416508	-0.207847	0.0227196	-0.107664	-0.107971	-0.052767	-0.0212738	0.0907481	-0.0448174	0.0238556	-0.144756	-0.00834294	0.0317632	-0.129688	-0.0609352	-0.165276	-0.129542	-0.129713	-0.0196677	0.00341711	0.115652	-0.117718	-0.0145144	-0.0623828	-0.0497061	-0.137952	-0.0745008	0.0989323	-0.00943143	-0.0658976	0.0219369	-0.10869	-0.0193318	0.116673	0.0628438	-0.0638301	-0.00911273	0.0143182	0.0318454	-0.0131011	-0.074465	0.0113523	0.0266316	0.883425	0.0360634	0.00572132	0.0196978	0.024599	0.0123692	0.0163567	-0.205178	-0.0371722	-0.0473999	-0.0180631	-0.0605332	-0.0119001	-0.0185034	0.0168082	-0.0540938	0.0349279	0.103615	-0.133362	0.0172881	-0.00250522	-0.105551	-0.0226692	0.0374188	0.0417022	-0.0637968	-0.0716778	0.140277	-0.0536515	0.515109	-0.0824371	-0.0559072	0.0684148	-0.0162107	0.223986	-0.0889677	-0.109318	0.0186038	-0.162268	0.0768406	-0.0579953	-0.17399	0.0455885	0.000770579	-0.0862644	0.0390372	-0.0926399	-0.0317545	-0.0360935	0.0647603	-0.031407	0.0604439	-0.00387818	0.0589939	-0.0787594	0.109432	0.010762	-0.0592354	-0.113981	0.0123625	0.00184948	-0.0884489	0.00897615	-0.0439051	-0.107836	-0.0816301	0.0149724	-0.105479	-0.082077	0.111422	0.0261567	-0.0377902	0.0101841	0.119209	0.0131337	0.0886822	0.00333488	-0.0490565	0.00175333	-0.0142745	-0.0950565	-0.0899382	-0.149761	0.00845779	0.00300271	0.0895111	-0.137887	-0.137817	-0.0269494	-0.0924801	-0.0304832	-0.0445864	0.0706787	0.0464405	0.0108263	0.00258022	0.034765	0.0253173	-0.109783	0.00675007	-0.0109786	0.107031	-0.0366249	-0.0618163	0.104969	-0.00789999	-0.0165366	0.0496275	-0.0740334	-0.0292034	-0.0528394	-0.0319745	-0.0315319	0.0167056	-0.176203	0.000656392	0.0971528	0.204127	-0.109887	-0.063837	-0.198556	0.540462	0.0666764	-0.00933	-0.0552826	-0.140528	-0.0040544	-0.0830962	-0.0154956	-0.0548065	0.0377088	0.166977	-0.141984	-0.129852	0.32858	-0.08952	-0.0449647	-0.141118	0.0236754	-0.0373877	-0.0413661	0.47455	-0.0812147	-0.0142675	0.0337483	0.0428065	-0.0724217	-0.0421012	-0.0770155	0.0520738	-0.0435407	0.200235	0.176026	-0.116435	-0.0362672	-0.00288094	-0.0964609	-0.0120969	-0.0174222	-0.00423464	0.0238939	0.188379	-0.00546483	-0.0482106	0.0329108	-0.0295871	0.151252	0.0854682	-0.00596545	-0.0483733	-0.00166712	-0.0109888	0.0793587	0.13696	0.0657391	0.0179399	0.111724	0.0592746	0.103553	-0.0615331	-0.0840063	0.0129265	-0.265542	-0.0808118	0.151307	-0.129922	-0.0153145	-0.0653481	-0.00199935	-0.0542483	0.25552	-0.0982082	-0.0926466	-0.0258889	0.0234218	0.00191223	-0.0199521	-0.0962309	-0.163265	-0.0350205	0.00236576	-0.0227633	0.184528	0.166157	0.0709173	-0.0454369	0.0264473	0.0867163	-0.0347623	-0.0020313	-0.0715446	0.142835	-0.0675656	-0.0201919	0.0889388	0.142599	-0.0114321	0.0376295	-0.0403597	-0.00132437	-0.0753956	-0.125216	-0.0215604	-0.0385081	0.0487858	-0.016371	0.0960076	-0.0487156	-0.167715	-0.0596206	0.028727	0.0099369	0.0168919	0.304297	0.494497	0.0345756	0.0660385	0.0617131	0.000558414	-0.0918436	-0.0369771	-0.080076	-0.0036112	-0.0805518	0.159975	0.00320424	0.0126768	-0.067853	-0.094994	-0.103591	0.127233	-0.0272045	-0.0284439	-0.0849409	0.00808734	-0.0461404	0.138097	0.000330143	0.109164	0.00335465	-0.046709	-0.0920875	0.179217	-0.139302	-0.0134039	-0.00825604	-0.0182526	-0.00181387	0.110731	0.0888028	0.0195843	0.0563367	-0.0527579	-0.0060566	-0.0128272	-0.0485938	0.0245182	-0.0870259	-0.00787403	-0.01644	-0.0813635	-0.107311	-0.0866376	-0.00621818	0.0713998	0.0174842	0.0510323	0.0101253	-0.0576381	-0.0351432	-0.0684726	0.0720296	-0.0217674	0.0800181	0.0637652	0.0114427	0.0555518	-0.0302688	-0.0184576	0.036792	-0.0484488	0.0859076	-0.188583	0.0836536	-0.00637204	-0.0480855	-0.127954	-0.0670622	0.0095487	0.144531	0.182477	0.0339857	-0.0347722	-0.0251696	0.185062	0.00512724	-0.0766191	-0.158892	-0.0743976	-0.0457395	-0.235668	-0.0168626	-0.160969	-0.00428458	-0.0203834	0.0353357	0.000116529	0.173769	-0.041375	-0.0322648	0.00537523	0.0779386	0.0154503	0.00326066	-0.0310639	-0.114612	-0.0830027	-0.0937558	-0.177155	-0.0371413	0.0187593	-0.115058	-0.0526667	0.0444506	0.0104094	-0.0154576	-0.0127643	0.039555	-0.0330723	-0.0390858	-0.0400359	0.0649722	0.088216	0.0746896	-0.0708579	-0.00868555	0.148336	0.00523026	0.000421249	-0.106407	-0.0596925	-0.0816155	0.265307	0.0540824	-0.00947802	-0.0925367	-0.0735046	-0.0972505	-0.0612531	-0.0255556	-0.0158278	-0.137668	-0.000218273	0.0582336	-0.0717135	-0.127602	0.0582814	-0.0113022	-0.108016	-0.0846975	-0.0360307	-0.00920026	0.0303932	-0.0140399	-0.0958246	-0.178378	-0.0286669	-0.12485	0.0289904	0.0255715	-0.0589331	-0.0508241	-0.125295	0.0770869	-0.00240918	-0.0891683	-0.0588087	-0.0617328	-0.0379991	0.000664961	-0.155665	-0.0826899	0.755964	0.0226029	-0.0562674	0.00128595	-0.0490305	0.0324208	0.0642166	-0.0148051	0.0721099	-0.133947	-0.0294292	0.0361517	-0.162973	-0.0512842	-0.0124416	-0.00312653	-0.00227806	-0.063226	-0.0121772	-0.0490871	-0.00728941	-0.127349	0.000818024	-0.0660687	0.0292441	-0.106142	0.0334771	-0.0115649	-0.0223571	-0.0588605	0.058559	0.0663739	0.0527143	-0.0248832	-0.0927588	-0.221584	-0.028152	-0.0853449	-0.0479624	-0.0617279	-0.0318359	-0.0960731	-0.0614007	-0.100526	-0.126573	0.0428402	-0.0784568	-0.00531417	-0.0328583	-0.0515181	-0.0330664	0.0103424	0.0188681	-0.0697086	0.0105304	-0.0464701	0.0303405	-0.0812083	0.0132002	0.123128	0.0668283	0.124552	0.0919433	-0.0910218	-0.130992	-0.0198155	0.0430718	0.0136429	0.0285088	-0.112909	-0.147643	-0.0995822	0.0971127	0.0285816	-0.0269316	0.490515	-0.0816807	-0.0642693	0.046057	-0.130297	-0.0150318	0.0883869	0.391931	0.0188878	-0.0391592	-0.0164045	-0.00369688	0.0514767	0.00460897	-0.0743832	0.00591452	0.0821215	0.38626	0.136042	-0.0309548	0.0900779	0.0851529	0.0246584	-0.0137573	-0.0145766	-0.00921932	-0.0452293	-0.0117878	0.00495296	-0.0836496	0.0172115	-0.128799	-0.0409669	-0.019297	-0.149725	-0.0952075	-0.0502986	0.0282403	0.016417	0.0360749	-0.0259338	0.0125551	0.0264188	0.0134392	0.000614037	-0.169573	0.0378299	0.0403335	0.0277433	-0.0409988	0.00423513	0.0223162	-0.0455059	0.00203709	-0.0139789	0.059382	0.152989
CNAG_04432	CNAG_04432 hypothetical protein	0.253468	-0.00245462	-0.0891885	-0.0635809	0.0847439	-0.105095	-0.061635	-0.0213459	0.188358	0.0405637	-0.0679191	-0.150041	-0.206155	-0.197742	-0.079996	0.0751212	-0.182745	0.0827147	0.00967293	0.211938	-0.0468527	-0.0900443	0.171368	0.0790557	0.000730753	0.0798021	-0.0604364	-0.108915	0.132605	0.158372	0.13442	0.140169	-0.0181369	0.11616	0.0163436	0.0540012	-0.145852	0.193032	-0.0386367	0.0198526	0.0907589	-0.0743761	0.0928928	0.427696	0.334729	0.16117	0.0034003	-0.203441	-0.301465	-0.0268057	-0.0921624	-0.0539422	0.0843463	-0.0292725	-0.0306884	0.0375877	0.0542419	0.00294411	-0.00314067	0.246598	0.238406	-0.0493665	0.00482849	0.10367	0.0973459	0.171682	0.0115756	0.0758995	-0.130298	-0.125455	0.162527	0.194296	0.0837687	0.35187	0.221555	0.12344	0.312076	-0.110451	0.0937952	0.281379	0.027094	-0.190371	0.157732	-0.0485572	0.0594885	0.0182025	0.0342051	-0.0571129	-0.0194472	-0.0306132	0.333643	-0.0753943	0.00245179	0.126146	0.115115	0.223822	0.219834	-0.153451	0.270829	-0.17999	-0.0708339	-0.182592	-0.102838	-0.0522052	-0.0418854	-0.0402525	-0.0971648	-0.0438765	0.292683	0.12595	0.051906	0.170994	0.154892	0.106174	-0.19331	-0.0539759	0.15459	-0.0579364	0.0865559	0.0588418	-0.270458	-0.0580605	-0.165403	0.0470351	-0.0507845	0.270124	0.0964563	-0.126629	0.0349752	0.000151039	-0.0393131	-0.127082	0.259794	0.0288779	0.0366636	0.16566	0.292395	0.00328105	-0.120041	0.153823	-0.165709	-0.0939322	0.0450773	0.0786091	0.0647242	-0.131555	0.00302928	-0.0679634	0.0237546	0.115494	0.134642	0.093466	0.0736503	0.155598	-0.036206	0.132314	0.280795	0.0779078	-0.0514737	0.120499	0.0205896	-0.0193606	-0.258287	-0.013323	0.0483604	0.244932	-0.0350517	0.154439	-0.0254905	0.217527	-0.126904	-0.00863031	-0.0116537	-0.0418962	0.150087	0.139062	0.161476	-0.164298	-0.00979644	-0.138703	-0.0312082	0.0392782	0.0408054	0.0326343	0.328291	-0.155928	-0.145034	0.220937	-0.167499	0.228972	0.11693	-0.0124002	0.167835	0.12943	-0.0100986	-0.0713536	0.172774	-0.0144931	0.0380135	0.355323	0.00270552	-0.00533895	-0.564098	0.00839159	0.103069	0.2144	-0.130238	0.282914	-0.147198	0.0372518	-0.0751289	0.277134	-0.031184	0.24937	0.116557	0.262623	0.15729	0.0834453	0.00196214	-0.142559	-0.0416399	-0.132285	-0.10587	-0.142604	-0.0681266	-0.0319251	0.0382956	-0.0905314	-0.0940149	0.0492033	-0.0497744	-0.154504	-0.0531112	-0.175997	-0.0668523	-0.185231	-0.131948	-0.106521	0.0808316	0.12937	0.173948	-0.0598485	0.0763728	-0.0900675	0.407298	-0.361928	-0.00567839	-0.109684	0.204966	0.148694	-0.26073	0.212354	-0.116236	0.0589366	-0.0315717	0.0128457	-0.0568638	-0.0903149	-0.0913162	0.282769	-0.0071876	-0.208807	-0.117322	-0.205985	0.374991	0.121454	-0.00198216	-0.0449164	0.0258036	0.291881	0.0160959	0.0275819	0.0264615	0.0658764	0.112314	0.184424	-0.0349054	0.548698	-0.0114918	-0.0894239	0.0163485	-0.0567645	0.136101	-0.223191	-0.214429	-0.115572	0.094414	0.113253	0.208311	0.138885	0.215541	-0.011139	0.243752	0.0876166	0.0277669	0.126452	0.0107244	0.0841175	-0.0161469	-0.12035	-0.000316476	0.0407374	0.25061	0.379667	0.0450985	-0.0121545	-0.158272	0.0235282	-0.213448	-0.0894216	0.0976953	0.0274035	-0.0825973	0.382941	0.164373	0.0386374	0.00906792	-0.0899551	-0.0451529	-0.0185377	0.408004	-0.183026	0.354436	0.00821877	0.29403	0.0499112	0.0435491	0.309423	0.264043	0.130652	-0.0395237	0.0386368	0.00974594	0.068098	-0.25451	-0.120082	-0.22876	0.164638	0.0114174	-0.162487	0.0277552	0.15387	0.15242	0.0586373	0.237035	-0.0866142	-0.0932933	0.214617	-0.212009	-0.0724347	-0.0542934	0.213275	0.00417336	0.0639224	0.096024	0.0012522	-0.136248	-0.0181245	0.108877	-0.134482	0.0631198	-0.0387938	0.0534468	-0.0714034	-0.139378	0.0373632	0.239281	-0.142618	-0.0222733	-0.208831	0.137953	-0.0239736	0.0106572	0.161587	-0.00291429	0.0353152	0.447952	-0.131186	0.155946	-0.176824	0.211671	-0.0814797	-0.0330121	0.0314825	0.0261566	-0.0217097	0.154293	0.259186	0.13196	0.053616	0.109548	-0.0620906	-0.092372	0.0494964	0.0131356	0.0935017	-0.0145375	-0.00997699	0.27731	-0.0396427	-0.0214697	0.0140311	0.190432	0.0117945	0.132703	0.0319094	0.0807215	0.116064	-0.129373	-0.19336	-0.149348	0.0613674	0.0481801	-0.3207	-0.109845	-0.0649977	0.229069	-0.00398501	-0.232657	-0.135722	0.296098	-0.106428	-0.0687271	-0.0260534	-0.172674	0.399559	0.12793	-0.0135727	0.172023	-0.127214	0.156308	0.120268	0.0920785	0.0835767	0.131824	0.224231	0.018994	-0.0595538	0.10171	0.0650872	0.29632	-0.163445	0.246495	0.0725168	0.225081	-0.0276903	0.0490969	0.462102	-0.116558	-0.119908	-0.00740479	-0.0824365	0.0127525	0.18835	0.199394	0.175692	0.0880002	0.21773	0.0825014	0.140333	-0.00115277	-0.0492345	0.239181	0.130155	0.212981	0.0387806	0.156968	0.197136	-0.262706	-0.170127	-0.0837679	0.118375	0.251623	0.0875777	-0.0130346	-0.00857937	-0.168643	-0.0536495	0.182098	0.27116	-0.113866	0.114033	0.0860456	0.136987	0.317102	0.0969779	0.250124	0.0459793	0.0291907	0.175152	0.178882	0.106895	0.0353885	-0.00740198	-0.0162869	-0.0702445	-0.0433833	0.120784	0.267107	-0.215645	0.0338259	-0.223154	-0.100487	1.58e-05	-0.245551	0.00971135	-0.177543	0.0921039	-0.313167	-0.258449	0.0885482	0.142929	-0.175621	-0.0830255	-0.104664	0.19417	-0.0431624	0.592445	0.423392	-0.0708717	0.114494	0.0934153	-0.0217176	0.0985987	-0.0919873	-0.0319946	-0.0968827	0.0855151	0.262395	-0.0015269	0.0340981	0.375895	-0.129611	0.0140126	0.172029	-0.0799277	-0.102831	0.248362	-0.114299	0.0383485	-0.191575	0.192449	0.268922	0.0221488	0.0265485	-0.0574647	-0.0060862	0.0320655	0.0169587	0.00912389	-0.0238763	-0.149919	-0.139286	-0.118936	0.162245	0.118962	0.1547	-0.00610474	-0.112568	0.0761357	0.103743	-0.145835	0.0782942	0.326278	-0.160929	-0.283253	-0.153742	0.193544	0.319996	0.392615	0.0621546	0.0425972	-0.145905	-0.111132	0.182597	-0.0455115	0.0191213	-0.123162	-0.0741244	-0.18105	0.167187	-0.293043	-0.212331	0.192543	-0.106391	-0.129749	-0.0632034	-0.169025	0.356571	0.159346	-0.0273867	-0.0568553	0.343113	-0.0205804	0.170603	-0.0890409	0.0312629	0.0159109	-0.0178239	0.0646583	-0.147332	-0.0311074	-0.129846	0.380227	-0.386111	-0.269026	0.151538	0.0261973	0.131769	0.189132	-0.0386015	-0.0317016	-0.0240874	-0.366188	-0.0987038	0.0898176	0.179052	0.000687598	-0.0615879	0.12751	0.0174973	0.0931756	0.0151815	0.125115	0.384498	-0.30142	-0.104044	-0.18833	-0.105186	-0.00715837	0.100554	0.0788099	-0.150974	0.194079	-0.0642037	0.453748	0.461758	-0.000842595	-0.035639	0.135573	-0.0262109	0.0605612	0.0520936	-0.176684	0.0361356	0.0287943	-0.162342	0.207191	-0.0835955	0.440234	0.189843	-0.0645297	-0.0437634	0.0334683	0.0204233	-0.0780593	-0.210074	0.201282	-0.0315731	0.184177	0.208784	0.0657424	-0.0888165	0.342199	0.425029	0.168022	0.528387	0.0382925	-0.069735	0.0563682	-0.0933798	0.0877392	0.212853	-0.166632	0.0305644	0.102209	0.173304	-0.0722643	0.244293	0.180635	-0.0734195	-0.0457514	-0.114062	-0.0761782	-0.116522	0.194333	0.29472	0.11897	-0.0330369	-0.178192	0.196366	-0.189637	0.154521	-0.00851565	0.274806	0.0665327	0.274795	-0.0390969	-0.0349446	-0.116814	-0.0747074	0.104579	0.00944465	0.216983	0.307945	0.000241999	0.00373383	-0.00481579	0.335571	0.490026	-0.298013	0.190318	-0.23669	0.193748	0.258572	0.0432047	0.018789	0.0533309	0.413244	0.465764	0.214225	0.0100705	0.247783	-0.0795219	0.433923	0.124223	-0.0470688	-0.123653	0.0227989	0.228361	0.279301	-0.224778	0.00718554	0.046135	0.121302	-0.209177	-0.200466	0.0927223	0.0445406	0.135917	0.097541	-0.130324	0.0895749	0.424142	-0.0791229	0.170924	-0.161329	0.441643	0.223063	0.132949	0.0778579	0.269044	-0.0128768	-0.0876484	0.0974539	-0.20175	0.0168978	-0.0734059	-0.0111294	0.00953294	0.249146	-0.020985	-0.0490938	0.0568695	-0.0875921	-0.0574326	0.0276954	0.207976	0.178638	0.193465	0.278033	0.0193905	-0.120958	-0.0579303	-0.13579	0.282397	0.0764709	0.0518049	-0.0467114	0.119452	-0.198716	-0.00567904	0.0345947	0.105229	0.0176888	0.0147672	0.25059	0.20054	0.0268963	0.1807	0.120121	0.150303	0.0678203	-0.124488	-0.00670986	0.128921	0.152624	0.258671	0.202052	-0.104018	0.218579	0.0595145	-0.0209417	0.0896591	-0.163216	-0.0294271	-0.0551303	0.0202127	-0.0332264	0.0789024	-0.124089	-0.0833107	-0.18084	-0.0114468	-0.0585192	0.102078	0.302672	0.0485866	-0.146042	0.189355	0.0581896	-0.199638	0.0956452	0.253166	0.20884	-0.0673464	-0.0328552	0.0469149	0.370232	0.067995	0.0739905	0.308286	-0.242002	-0.145499	0.0208784	0.127631	0.158998	-0.00262144	0.0285943	0.245966	-0.0931145	-0.0356646	0.0648092	-0.0278771	-0.0694829	0.0856268	-0.161215	0.0243094	0.0921838	-0.0227836	-0.0418548	-0.00101812	-0.0728728	0.421655	-0.0505958	0.351537	0.0576373	0.136415	0.0712147	-0.034695	0.0172214	0.142799	-0.154481	0.17663	0.0279183	-0.0832144	-0.0665625	0.0914997	-0.0777968	-0.0574163	0.256396	-0.0290392	0.207375	0.210129	0.0367733	0.502131	0.204573	-0.0986571	0.0594152	0.241575	-0.112925	-0.0458906	0.4322	0.281458	0.0696258	0.226007	0.201356	0.301313	-0.111038	0.139045	0.124139	-0.000629243	-0.270352	0.193788	0.0978251	0.0191058	-0.0413034	-0.0652829	-0.0544612	-0.219239	0.128862	-0.149049	0.0628124	0.0184232	0.172827	0.39102	-0.00663266	0.0380981	-0.0901282	0.0323465	0.0937838	0.0414634	0.149662	-0.0151307	0.147291	-0.207208	-0.0476883	-0.116739	-0.219829	0.405319	-0.0109733	0.0540426	-0.166576	-0.0408118	0.069772	0.127421	0.211793	-0.0361614	0.309943	0.0566083	0.0240654	-0.0952886	-0.00454206	-0.0222528	-0.232843	0.0635067	0.0876055	0.476574	0.111974	0.182757	0.142463	0.204007	0.0229865	-0.124634	-0.0472697	-0.0445924	-0.0378668	-0.0597308	0.185795	0.0784276	0.0797649	0.0947889	-0.189906	-0.0249528	-0.0298731	0.117824	0.00778038	-0.204337	0.0417184	-0.0713289	-0.000823155	-0.213402	0.0483295	0.313313	0.113573	-0.0749452	-0.0953925	0.48548	0.442126	-0.0646909	0.125166	-0.158053	0.0856305	-0.0982642	-0.0102352	0.0803838	-0.00737841	-0.0134533	0.277479	-0.00190249	0.158886	0.0324864	0.106653	0.210993	-0.111599	0.229384	0.0750773	-0.0377779	0.119132	0.354916	-0.0500657	-0.128469	0.147854	0.175753	-0.0248599	0.0369693	-0.103309	0.115473	-0.107666	-0.186643	-0.328496	0.023377	0.0311972	0.407944	-0.0599327	0.163898	-0.0871064	-0.00564362	-0.0250133	-0.059425	0.0440697	0.0614605	0.0702312	-0.00711052	0.269217	-0.080434	0.011668	-0.0842788	0.102255	0.195586	0.108138	0.171433	0.265082	0.164319	-0.156283	0.058218	-0.0688553	0.12157	0.364268	0.433048	-0.0880137	-0.0926933	0.00425377	-0.212296	0.362953	0.00117435	-0.0620574	0.0209035	0.276476	-0.0416409	0.029054	0.179489	-0.0846087	-0.0611741	0.020634	-0.0560373	-0.0649689	0.0877682	0.0671738	0.126842	0.467302	0.137801	-0.167867	-0.0506922	-0.248907	-0.0919956	0.262311	0.0983105	0.202135	0.0337246	0.0287895	-0.0553621	0.160065	-0.0740821	0.124829	-0.0173747	-0.157468	0.266082	-0.0737124	-0.0757092	0.02236	0.131586	-0.0129651	-0.155659	-0.22747	-0.0792151	0.277894	-0.150407	-0.214031	-0.0691436	-0.105251	0.289464	0.130678	-0.0106897	-0.118971	-0.205439	0.0549043	-0.125066	-0.179327	0.310881	-0.15192	-0.031689	0.0265241	-0.0247444	-0.0946644	-0.0313883	-0.128141	0.00304028	0.0980827	-0.14922	0.369952	0.0724891	0.265327	-0.131288	-0.0813165	0.3965	0.160003	-0.048147	0.144308	-0.210987	-0.0201721	0.197727	0.200117	0.480282	0.129869	0.0317942	0.13796	0.211611	0.00332924	0.310466	3.62e-05	-0.198165	0.0415842	-0.0245719	-0.245085	-0.14318	-0.200886	0.00363642	-0.209449	-0.0171639	-0.0169464	0.212424	0.0595075	-0.00764086	0.146859	0.0907346	0.160975	-0.115844	0.127696	0.148294	-0.0143017	0.14327	0.113026	0.194075	0.27033	-0.0408621	-0.118981	1	0.10311	-0.0363786	0.322315	-0.174741	0.258803	0.0264633	0.0298763	0.130476	-0.106113	0.00151473	0.169456	0.1009	-0.0873656	-0.194218	-0.0060272	-0.0303091	0.000117609	-0.154974	0.175533	-0.126701	-0.0761774	0.168945	0.186701	0.28471	0.0291779	0.0455455	-0.00738912	-0.106426	0.0252705	0.0600802	0.100471	-0.0341665	0.0933283	-0.0261215	0.163147	0.0534254	-0.0730848	-0.0860713	-0.0671585	0.139162	-0.0983793	0.187969	0.0448119	0.153043	0.203268	-0.114275	-0.0115971	0.377389	0.0814621	0.0704167	0.234866	-0.0300205	-0.00161806	0.0184688	0.248891	-0.0511088	0.334074	-0.0114848	-0.179587	0.433988	-0.033019	0.0524706	0.194337	0.00375324	-0.034672	-0.0127278	0.138236	0.120356	-0.0465129	0.0722245	0.111891	0.262611	-0.22165	-0.0286465	0.00901492	-0.2989	-0.0673629	0.246226	-0.0494521	0.0984923	-0.0236223	-0.134833	0.06822	-0.0589831	-0.279969	-0.133901	0.233818	-0.0782015	-0.102106	-0.036936	-0.042335	-0.119033	-0.0573353	0.0970498	-0.238753	-0.343764	0.0508959	0.0771316	-0.125544	-0.27958	0.19923	-0.14706	-0.197949	-0.0496948	-0.0111977	0.122244	-0.120849	0.0770328	0.154838	0.322739	-0.0517291	-0.0806143	0.178844	-0.066108	0.0778677	-0.189247	-0.240819	0.24447	-0.348211	-0.074398	0.415682	0.3149	-0.00113078	-0.0290684	0.0849719	-0.0871365	0.0708005	-0.0442699	0.044321	-0.0159989	0.395355	0.131552	0.245603	-0.050382	-0.164249	0.223986	-0.0254301	-0.215674	0.0938199	-0.157795	-0.0529767	0.0296308	0.135317	0.224465	-0.0333757	-0.12491	0.100923	0.0472909	0.0636299	0.189584	-0.117636	0.482691	0.179131	0.0736821	-0.0667294	-0.193856	-0.259066	-0.0196652	0.000761274	-0.114968	-0.105556	0.00289337	0.019731	0.196345	-0.0388626	-0.0369526	0.103646	0.00827354	-0.0720306	-0.101251	-0.0230566	0.0957086	0.27857	-0.00790718	-0.165739	0.207474	0.0321055	-0.0340756	-0.172994	-0.174763	0.139944	-0.0520525	0.149301	0.356685	-0.0663456	0.230234	-0.0798462	-0.106001	0.429968	0.0718411	0.160335	-0.135611	-0.038568	0.138314	0.31563	0.0176443	-0.0292148	0.00913281	-0.0043191	0.105267	0.133953	0.312014	0.377693	-0.0516843	-0.142631	0.270338	0.0212633	-0.125656	0.0270276	0.110024	-0.141925	-0.148111	-0.0498056	0.123607	0.0381633	0.251218	0.244601	0.00984129	0.0219967	0.209052	0.0475925	0.0831204	0.076401	0.420449	0.346356	-0.0597082	-0.00795137	-0.036811	0.222438	-0.0638201	-0.0099746	-0.0199237	-0.053712	-0.119622	0.0747152	0.163139	0.551983	-0.126714	0.0594817	0.0771276	-0.0293437	-0.0584738	0.0936813	0.225037	0.0035285	-0.123134	0.177976	0.106312	-0.0899618	0.268881	0.104696	-0.0979001	0.0862731	0.0747756	0.0682392	0.342229	-0.119071	0.0550641	0.290416	-0.182821	-0.149785	0.0271005	0.0183199	0.347555	0.00595819	0.0129124	0.0962766	-0.00120016	-0.0702552	-0.168803	0.519097	-0.0717646	0.218252	0.102292	0.372265	0.253216	0.197171	-0.166363	0.0976883	-0.0378238	-0.294075	-0.00200631	0.0149755	-0.0317304	0.0840405	0.1511	0.0956891	-0.0208926	0.160102	0.106638	-0.0111584	0.161953	-0.102559	-0.0285982	-0.102132	0.116396	-0.0540238	0.091539	0.146732	0.0606788	0.0614302	-0.373396	-0.000176214	0.191718	-0.170793	-0.18551	-0.164791	0.115924	0.586002	0.196707	0.0859857	0.0817332	0.0419939	0.0065167	0.323978	0.297707	0.11825	0.252312	-0.0204723	0.0168428	0.0512553	0.0522055	-0.0244111	-0.00739446	0.0441394	0.277496	-0.0667258	0.153927	-0.0696887	0.00824906	-0.0123644	0.206612	0.155233	0.23751	0.0539727	-0.302603	0.024228	-0.147337	-0.0798155	-0.157647	-0.0109549	0.229624	-0.0649686	0.0337489	0.0880445	0.130603	-0.16323	-0.0135444	-0.175924	-0.246688	0.2997	-0.10647	-0.10486	-0.152363	0.0602066	0.0158769	0.198006	0.0372428	0.18217	0.197403	0.256236	-0.0199684	-0.0664401	-0.024705	0.0540623	0.0150979	0.366621	0.552915	-0.123112	0.0182566	0.0587412	0.110017	0.211794	0.0467289	0.0769266	0.334885	0.0414064	0.263319	-0.321637	-0.347037	0.131682	0.0606474	0.079399	-0.0455251	0.0228339	-0.0259476	-0.23113	0.09045	-0.235065	-0.27152	0.329535	-0.0672225	0.121553	0.152503	0.00823899	-0.0603258	-0.0663307	0.0961321	-0.0386029	0.242797	-0.0415266	-0.399943	-0.0765743	-0.0907356	0.390023	0.0528792	0.339724	-0.0306231	-0.145685	-0.0448903	0.372983	-0.0284996	-0.0833189	-0.0497073	0.527337	0.076634	0.173557	0.0282885	0.314472	-0.00974088	-0.0407937	-0.0260273	-0.0371203	0.305943	7.44e-06	-0.0767914	-0.0728044	0.0323375	-0.0854322	0.067471	0.0883973	-0.057902	0.15582	0.278301	0.0519472	0.089874	-0.00695103	-0.0183347	-0.199337	0.171912	-0.0233781	-0.0964637	0.149953	0.138857	0.102942	0.00647239	-0.0613638	-0.0321549	0.0528842	0.0359876	-0.0939688	-0.0813303	0.00615858	0.308408	-0.00906433	-0.0605373	-0.0158875	-0.11785	-0.0666148	0.134762	0.0130542	-0.0706372	-0.018119	-0.0437883	0.318649	0.0700167	-0.0168205	-0.0506957	0.0311565	-0.0104106	0.0978706	0.0482172	0.171974	0.143112	0.079622	-0.0429487	-0.0977823	-0.103947	0.0813439	-0.0404029	0.0637529	0.214796	-0.278421	-0.150424	0.0448338	0.0641203	-0.108495	0.0676134	-0.0997608	0.0462806	-0.00790209	0.0104964	0.0752632	-0.0542119	-0.0592977	-0.0389145	0.174203	-0.00772195	-0.0427481	0.128946	0.163069	0.304946	0.133878	0.0844581	0.288771	0.0772943	0.26142	-0.000356322	0.055675	0.0743017	0.0619264	-0.172343	0.00550523	-0.00450232	0.0170052	-0.0206412	-0.0544321	0.244349	0.0395872	0.162058	-0.067737	0.0978486	0.0178512	0.0810143	0.0162678	0.174385	0.0368342	0.0313712	-0.0578491	0.360936	-0.00323607	-0.233731	-0.190871	-0.00584534	0.0318523	-0.0362037	-0.0763579	-0.0299962	-0.0358995	0.353187	0.0759486	-0.0519322	-0.0318943	-0.0351307	-0.0696719	0.173935	0.225856	0.0640847	-0.094288	0.0118664	0.100312	-0.0646058	-0.103391	0.0667557	-0.115105	-0.101182	0.160574	-0.143391	-0.0626368	-0.00502798	0.111646	0.0106187	0.0713821	-0.112834	-0.0450476	0.479035	0.527205	-0.00555601	0.301665	-0.299828	0.14137	0.0929856	-0.0820606	-0.0121193	-0.158795	0.0809365	0.369391	-0.0767496	-0.0378537	-0.0789986	-0.0317917	0.0243841	-0.189773	0.209258	0.00267775	0.0107539	0.305013	-0.0677023	0.213228	0.00301939	-0.149018	0.31998	0.174249	0.282593	0.237343	0.0519589	-0.0701753	-0.103268	-0.0413177	0.0634066	0.0660042	0.198659	-0.00789331	0.0466644	0.151007	-0.007723	0.0363972	0.186548	-0.236431	-0.145268	0.0353667	0.371333	0.0944012	-0.157367	0.248739	-0.0569182	0.149687	-0.149644	-0.270045	0.0610681	0.0936638	-0.0906019	0.165118	-0.0687647	-0.0222898	-0.00569252	0.057765	0.0590806	0.300942	-0.0995836	0.0463271	0.0292533	0.00601378	0.514042	0.0213445	-0.012771	-0.0505942	-0.0681074	-0.0348024	0.0125303	0.0694948	0.356433	0.0871514	0.0589856	0.0587698	0.155997	0.195145	0.201912	0.0280179	0.0214207	0.234627	0.0342986	-0.00639913	-0.0298157	-0.0550504	-0.161728	0.425935	-0.141862	0.232682	-0.0188502	-0.123222	0.19627	0.148005	-0.0492644	-0.0362227	0.0334578	-0.221842	0.01764	0.0962134	-0.022805	0.243401	0.186452	0.0912485	-0.0233815	0.194226	0.196542	0.203919	-0.13712	-0.018607	0.043537	-0.146733	0.198189	0.125671	0.158588	-0.181102	0.0224919	0.365945	-0.00531528	0.00388759	0.0915443	0.176679	0.00277667	0.115589	0.187514	0.134255	0.0218817	0.236111	0.0805647	0.120084	-0.0441688	0.48496	-0.0554711	0.16734	-0.0576572	0.00543299	0.0281417	-0.0787524	0.0191537	0.012382	0.277343	-0.0755977	-0.151758	0.125668	-0.0350678	0.363663	0.0735524	-0.066455	0.0192015	-0.124766	-0.0375848	0.0270887	-0.141779	0.088124	-0.0279753	-0.00867786	0.0382008	0.146383	0.207502	-0.124898	0.116486	0.431851	0.161786	0.0145581	-0.138959	0.0288057	-0.0606124	0.238777	0.183661	-0.0539386	0.197982	0.0488733	0.25595	0.136338	-0.0324987	0.364167	0.0878778	0.0672692	-0.100945	0.163566	0.207438	-0.0416302	-0.0992366	0.0907977	0.198371	-0.0123507	0.00443249	0.140312	-0.022247	-0.0655152	0.00565773	-0.117381
CNAG_04436	CNAG_04436 hypothetical protein	0.139548	0.0993862	0.199728	-0.0724496	0.0830908	-0.0490819	0.12201	-0.0930796	0.14794	-0.121327	-0.119741	0.149277	0.0101236	0.0146518	0.0295551	-0.0766476	0.153494	0.117606	0.3287	0.128838	0.196694	-0.14359	0.0326358	-0.0427338	-0.124917	0.0240501	-0.116043	0.0792232	0.551082	0.10658	-0.0609272	-0.0555114	0.0233395	0.200149	-0.0958275	-0.059355	-0.192187	0.155564	0.0549751	0.298562	-0.0293953	-0.026499	-0.0772492	0.0720137	-0.148044	0.23891	0.00784927	-0.0712816	0.115147	-0.124978	0.0713874	-0.0130604	0.0392232	-0.10123	0.220665	-0.05645	0.148666	-0.0312855	0.0580647	0.227612	0.178197	-0.0401762	0.22139	0.110364	0.386512	0.0259156	0.282768	0.20802	0.105646	-0.0244648	-0.0705482	0.515167	-0.0659039	0.308051	0.0183967	0.005953	0.515084	0.0823958	0.320904	0.326414	0.200333	0.000175896	0.161624	0.149302	-0.106694	0.182146	-0.13674	-0.0735566	-0.0540552	-0.144001	0.105281	-0.136271	-0.0279421	-0.0782014	-0.0577238	0.0294148	0.0586949	-0.0651343	0.413116	0.0458681	0.0366057	0.236686	-0.0408161	0.0742144	0.053015	-0.0601199	-0.198798	-0.151013	-0.126112	0.238545	0.311764	0.680233	0.145041	0.22778	-0.203111	-0.150405	0.4059	-0.165831	0.123554	-0.0341636	-0.109995	-0.155331	0.0524293	-0.0956252	0.0208132	-0.216101	0.211989	0.0551057	0.280519	-0.0117258	-0.0864426	0.0271832	-0.0458173	0.102254	-0.176203	0.33679	0.0142994	0.246486	-0.0998697	0.158871	-0.12147	0.0175551	-0.0134009	0.0118645	0.29909	0.0776092	0.0405104	0.121485	-0.0140158	0.068697	0.147746	0.201797	-0.0490806	0.221497	0.0963254	0.100626	-0.157982	0.071764	-0.0401975	0.358135	0.218284	-0.016485	-0.0501152	-0.239441	0.0626024	-0.173052	-0.0115468	0.200308	-0.274924	-0.00987693	0.0243837	-0.155024	0.0504084	-0.038909	0.263785	0.0327599	0.00228591	-0.0971886	-0.0939219	0.225027	-0.0643563	-0.131559	-0.0935367	0.142746	0.0295739	-0.0149674	-0.020372	0.0907757	-0.154727	0.603667	-0.0544108	-0.0716449	-0.0142198	0.0120065	-0.163609	-0.0306792	0.137953	-0.0849155	0.0179712	0.0267296	-0.0615099	-0.0925472	0.138594	-0.143313	0.193211	0.194904	0.00337478	0.581009	0.0197818	0.0229999	0.150684	-0.0803929	0.306745	-0.146164	0.171306	-0.0170461	-0.242681	-0.0922377	0.461841	-0.089202	0.0366881	-0.199459	-0.100262	-0.121735	0.104348	-0.00860692	-0.0517398	-0.0832922	0.0366897	0.0756172	0.020005	0.013049	0.182832	-0.167829	0.0494109	-0.110935	-0.081671	-0.15174	0.117785	0.213363	0.096375	0.126223	0.179182	-0.152781	0.156642	0.0535771	0.0445269	0.105898	0.374812	0.166599	-0.0691242	0.0220682	0.133002	-0.0800976	-0.104831	-0.105795	-0.0339041	-0.0715983	0.167149	0.367338	-0.0135353	-0.15124	0.0119403	-0.0210939	0.172824	0.0542284	0.212662	-0.143278	0.170398	0.0153614	0.17638	0.0908005	0.0417573	-0.0695169	0.150085	-0.180397	0.0728431	0.520264	0.274866	-0.0230504	0.0579028	0.240644	0.00290059	-0.169076	-0.156086	0.157416	-0.140883	-0.0811663	0.373336	0.246009	0.470771	0.17626	0.415493	0.0310273	-0.102022	-0.249838	0.0740114	0.290151	-0.0284308	0.0923297	0.0629565	0.0407059	0.192669	0.346278	0.0345091	-0.0557853	-0.199283	0.102197	0.120907	0.21329	0.156392	-0.203191	0.0818289	0.356019	0.410649	-0.06561	0.243564	-0.00584066	0.106072	0.2776	-0.0927707	0.0474154	-0.158818	-0.326562	0.183138	0.212484	0.0271835	0.00494779	0.0343746	-0.0904438	-0.228963	-0.0219124	-0.0691074	0.0535988	0.0962093	0.272872	0.107223	-0.0109	-0.128231	-0.128857	-0.0689615	-0.0114101	-0.00188769	-0.0337312	-0.186432	0.234508	-0.104401	0.119274	0.032938	-0.0839227	-0.0311402	0.17027	0.128687	0.548915	-0.106484	-0.0576467	0.111378	0.119713	0.125844	0.241243	-0.084323	-0.0165246	0.101321	0.187946	-0.0256198	-0.0290248	0.271787	0.216498	0.148041	0.203339	0.189851	-0.100515	-0.0536603	-0.0324817	0.0946198	0.061432	-0.244597	0.0639736	-0.143911	-0.0246356	0.4453	0.0287933	-0.149136	0.0731455	-0.0932469	-0.0189223	0.0196149	-0.036164	0.0482416	-0.0917911	0.416657	-0.130556	-0.0711967	0.00517391	0.258595	0.191383	-0.00968843	0.0816812	0.0375949	-0.0959095	-0.170007	0.228716	0.275817	0.0436202	0.0748288	0.29559	0.224123	0.0213782	-0.142551	0.124523	-0.110879	-0.0484294	0.139636	0.0705523	0.0339081	-0.0941783	0.174435	0.159763	-0.0163778	0.0346412	0.0207943	-0.0576376	0.000278279	0.270379	0.249587	0.176229	-0.107626	-0.156101	-0.0777965	0.0237307	-0.170035	0.00558853	0.101422	-0.0505045	0.0867187	0.144845	0.121138	-0.216584	0.32321	0.263914	0.32757	0.224265	0.180219	0.239213	0.233333	0.0784131	-0.0191811	0.00540907	-0.0600204	-0.0431292	0.0234579	-0.0232205	0.0867138	0.324999	0.0738923	-0.0726614	-0.0375112	0.235963	0.126363	0.0951934	-0.0238619	-0.146039	0.0653738	-0.0136586	0.194578	0.358693	0.513945	0.0662817	0.0233759	-0.128857	-0.160897	0.0440245	0.0590736	-0.196411	0.19691	-0.0624494	-0.0596652	-0.0881281	0.326201	0.0948132	0.117137	0.0954184	-0.0114452	-0.0208732	0.34727	0.329832	-0.131688	-0.026809	-0.080137	0.107555	0.130592	0.0971609	-0.145368	0.255215	0.050076	-0.10415	-0.0618641	0.13497	0.0953592	0.0997502	0.366208	0.324521	0.00714305	0.0554809	-0.0138379	0.210849	-0.18419	0.277355	0.00690287	0.136981	-0.00554639	0.0701567	-0.0580567	0.130629	0.232757	-0.117368	0.0146498	0.0130963	0.013663	-0.0414258	-0.00562004	0.132797	0.154978	0.196574	0.0468272	-0.127686	0.031291	-0.173644	-0.0837531	-0.189068	0.168649	0.0674106	0.361545	0.15869	0.0131714	0.0352446	0.0932242	0.0145587	0.0401727	0.235479	-0.169543	0.111573	-0.079525	0.165218	0.366046	-0.0782857	-0.0491376	0.0343442	-0.186123	-0.0308369	-0.128918	0.159697	0.015702	0.12663	-0.0940325	0.147183	-0.324263	0.185123	-0.080729	-0.183062	-0.110963	-0.0854202	0.168354	0.446849	0.0431928	0.00795478	0.0818204	0.0630297	0.584386	0.274569	-0.0405321	-0.0309582	0.110756	-0.073785	0.00439651	-0.0335102	0.338188	-0.110452	-0.0937866	-0.0407372	0.0863997	0.0727105	0.0593231	0.162106	-0.0548572	-0.135347	-0.0419276	-0.06404	-0.153544	-0.129667	0.0157298	-0.131404	0.257664	0.23697	-0.105444	-0.00876652	-0.0296905	-0.0527794	0.149015	-0.242026	0.166008	-0.0940171	0.121937	-0.241155	0.106394	0.149189	0.0941953	0.0390695	0.630237	-0.10502	-0.0365481	-0.0322539	0.142278	-0.107604	-0.0940853	0.200079	0.0556164	0.0281732	0.188744	0.0941847	0.0250387	-0.00671805	-0.0139565	0.572145	0.107271	0.0741825	0.139047	-0.147008	-0.0384959	0.155486	0.0313379	0.112746	-0.0400874	0.117467	0.01889	-0.0733013	-0.0363159	-0.0108959	-0.0888254	-0.0730263	0.105512	-0.103438	0.0616984	-0.0432317	0.0715276	0.207142	0.111609	-0.0531962	0.236754	0.435782	0.483135	0.0139153	0.0802207	0.0464131	0.090212	-0.0494804	0.0943166	0.0531254	-0.0494894	-0.00134495	-0.0335094	0.0296453	-0.0061731	0.380564	0.278498	0.40577	0.344791	-0.073782	-0.0149832	0.167762	-0.10581	0.00994355	0.0651489	-0.100332	-0.0435049	-0.0555989	-0.127928	-0.0560038	-0.035408	0.00639799	0.140027	0.135554	0.0271585	0.0319725	-0.111343	0.239048	0.288638	-0.012937	0.188471	0.288991	0.161473	0.0870142	0.151402	0.193859	0.0592869	-0.000937809	-0.138686	0.31229	-0.140908	0.0528037	0.18265	0.173792	0.220889	-0.0873599	-0.0925015	-0.0378804	-0.0540206	0.00452307	-0.0717589	-0.0718398	0.18485	0.0952964	0.0600051	0.236248	-0.00294998	-0.00290719	-0.00703306	-0.0156553	0.00592504	-0.00259514	0.0690116	-0.0229568	0.206502	-0.134184	-0.0414964	-0.0381158	0.0207054	-0.14627	0.128576	-0.0812398	0.255029	0.0966291	-0.173198	-0.131918	-0.0395773	0.0944456	0.0797129	0.237862	0.0698	-0.0906895	0.0520559	0.0575256	0.0439185	-0.0250824	0.0123196	0.1805	0.32461	-0.140739	0.176185	0.133141	0.0837459	0.200319	-0.038505	-0.114576	-0.135027	0.0915152	0.08178	-0.164122	0.118103	0.310072	0.0139881	0.145209	-0.0414306	-0.374135	0.0952485	0.182218	0.0266385	0.186749	0.0943606	-0.0797581	0.112216	0.0467605	0.22337	0.00219744	-0.0729146	0.219058	-0.0267208	0.302682	-0.0886464	0.134468	-0.156292	-0.202066	-0.00611502	0.180198	0.0576456	0.0391851	0.365278	0.0581446	0.0870593	0.213592	-0.0737891	-0.000690839	-0.0351264	0.228906	-0.0798912	0.11239	-0.221581	0.276981	-0.0248804	0.0346835	0.305957	0.195637	-0.133346	-0.0216143	-0.136899	-0.0344393	-0.0158425	0.15598	0.0738518	0.0542658	0.0273456	0.0494508	0.0930346	0.140396	-0.0213134	0.211035	-0.185594	-0.100051	0.0459271	0.186159	0.0574545	-0.00321089	-0.0274161	-0.0931969	0.0150962	-0.0104717	-0.154639	-0.0324157	-0.0855433	0.132723	-0.176197	0.129965	-0.0774703	-0.0337246	0.00428765	0.11599	-0.0943577	-0.108285	-0.0163183	0.00599083	-0.185606	0.0706034	0.0522716	0.0470303	-0.0260037	0.703928	0.20274	-0.0651541	0.0722254	0.116089	0.130796	-0.107787	-0.170645	0.495302	0.151964	0.0427614	-0.0603739	0.188894	0.0896131	0.0543301	0.0825853	0.241334	0.0580637	0.0168291	0.0236284	0.188458	-0.136246	0.351487	-0.205572	-0.0487706	0.182666	0.0494697	-0.0806177	0.177092	-0.0431536	0.507882	0.196159	0.18597	0.266208	0.0139314	0.158956	0.102463	-0.161088	0.156609	0.0852311	0.114399	0.177138	0.101836	0.0557981	-0.123802	0.0415118	0.0912008	-0.0527344	0.312218	0.0384087	0.0427839	-0.113106	0.211352	-0.0415076	0.0116193	0.0678736	0.0461646	-0.0577228	0.0379717	0.158519	-0.189766	-0.000826163	-0.254348	-0.07498	0.145995	-0.0565678	0.053171	0.321299	0.288958	0.0050321	0.274595	0.0380889	0.21269	0.0523953	0.467282	0.0945911	0.0430632	-0.0836409	-0.193853	-0.0124687	0.0966905	0.100992	0.0983943	-0.019445	0.078069	0.10041	0.203048	0.168329	-0.016126	-0.126441	0.0588164	-0.0343764	0.522349	-0.030501	-0.0845552	-0.0584935	0.532086	0.212475	0.17546	0.161443	0.0719857	-0.104625	-0.0776277	0.486917	0.0257812	0.172521	0.00468643	0.194441	0.170728	-0.0180877	-0.0637561	0.147357	0.337506	0.012589	-0.059286	-0.197398	-0.0442451	0.086739	0.0363526	-0.046388	0.00123482	0.0933283	0.431483	0.379006	-0.170126	0.0936616	0.208886	0.592718	0.0861402	0.019046	-0.0642069	0.113488	0.181197	-0.153101	-0.0114086	0.0791949	-0.0699839	0.253697	0.175663	0.236409	0.334523	0.175496	0.110386	0.0911815	-0.053686	-0.0389185	0.222426	-0.00211397	-0.0493769	0.127205	0.153093	-0.185842	0.00770136	0.136112	0.00667486	0.0910234	0.0411048	-0.0701553	-0.192533	0.0793405	-0.0173542	-0.062084	0.0136004	0.235259	-0.0142376	0.257309	0.0842584	-0.165593	-0.00987769	0.438805	-0.15946	0.435961	-0.0420625	-0.161662	0.052453	-0.132534	-0.00399791	0.0748025	0.44594	0.2394	-0.067133	-0.185871	0.131922	0.0242469	0.0534073	0.173213	0.0452578	-0.159348	0.0818876	0.345616	0.203005	-0.0457635	0.141847	0.199286	0.0290439	0.0636809	-0.146669	0.00652121	0.0383855	0.144058	0.188451	0.169167	0.129944	0.11543	0.0728812	-0.0356539	0.165783	0.102608	-0.050686	0.192879	0.173346	0.580356	0.11428	-0.0593714	0.121488	0.14687	-0.131739	0.289842	0.108031	0.0219662	0.126022	0.00620095	0.0659737	-0.127853	0.0127288	-0.00132078	0.177766	0.337036	-0.0811818	0.147651	0.62874	0.0053457	-0.246477	-0.0962714	-0.00373636	0.230324	0.0170258	-0.131256	-0.167529	0.0437408	-0.000769124	0.131147	0.115034	-0.108597	-0.133309	0.276063	0.13636	-0.0300053	-0.0136625	-0.0751146	0.222914	0.277921	0.0923127	-0.0358809	0.0160146	-0.085693	-0.0393835	0.0578071	-0.192535	-0.00720375	0.185068	0.206258	0.0731512	0.130268	0.02102	0.0971301	-0.0156193	0.147196	0.403536	-0.0234104	0.275404	0.0202749	0.0415152	-0.169663	-0.00264938	0.00243767	-0.0242838	0.413477	0.0328408	0.11683	-0.0527785	0.0361923	0.295548	-0.0289708	-0.225793	-0.0226357	-0.0202012	-0.073723	-0.165752	0.00205146	0.0424123	-0.00425528	-0.0797241	-0.183861	0.150064	-0.0223567	0.204649	-0.00739289	0.0502581	0.175484	-0.0600322	0.0170131	0.10311	1	0.0074488	-0.0607496	-0.058459	0.00471572	0.213512	-0.0241973	0.0222671	0.139261	0.141731	-0.0659903	-0.0839802	-0.0501344	0.224093	0.0678118	0.088079	-0.0840148	0.00907257	-0.0895353	-0.0647254	-0.104295	-0.0151282	0.14189	-0.00917432	-0.127249	-0.111999	0.00477572	0.230364	0.0109358	-0.151425	-0.0139642	-0.0379888	0.167444	0.0689714	-0.138549	-0.000800776	-0.100095	0.0761287	-0.0836332	-0.0407768	-0.00985251	0.1072	0.1826	-0.092181	0.261029	0.185101	0.16786	0.36119	0.0606898	-0.110062	0.124266	0.155654	-0.243455	0.176532	0.176338	-0.0239384	0.0817358	0.201846	0.175523	0.632627	-0.0490425	-0.0546686	0.054305	-0.116203	0.0568472	0.189764	0.289264	0.0239698	0.0253889	0.323537	0.143707	0.269796	0.178675	0.140243	0.157242	0.0252398	-0.0162481	-0.054201	0.18184	0.256054	0.103119	0.191225	-0.0281337	-0.129447	-0.00430204	0.0144919	0.0868699	0.307381	0.0290614	0.0311289	0.233614	0.222807	0.0168211	0.197563	-0.0473622	-0.0174392	0.26846	0.177595	0.191965	-0.103173	0.0291418	0.124002	-0.0607632	0.231263	0.0179649	0.0148996	0.104627	-0.0933435	0.00851661	-0.324114	-0.0884765	0.0197892	-0.057055	0.193362	0.278765	-0.0278244	0.212818	0.281137	0.220444	0.241966	0.016928	-0.102938	0.163513	-0.101019	-0.0372229	0.182121	0.270876	0.162134	-0.0953245	-0.0681295	0.0693284	0.430371	0.327303	0.0346665	0.152422	-0.0701037	0.0754701	-0.0794847	-0.00533431	0.236311	0.0427494	0.587448	0.675387	-0.0518197	0.00465644	-0.00891774	0.233006	-0.126342	-0.097576	-0.00993697	0.0487187	0.503796	0.0306431	-0.0547972	0.0359808	0.265385	-0.108713	0.18588	0.0275913	0.0129975	0.0230966	-0.011695	0.552633	-0.299913	0.217138	0.1678	0.0709809	0.228432	0.00293014	0.0224748	0.0330218	0.295169	0.278331	-0.0860582	0.296951	-0.0726826	0.31923	0.0516555	0.206254	0.0290996	0.221776	0.0777935	0.00416964	-0.0427023	0.111237	-0.148358	0.0267351	-0.0716793	-0.108918	-0.305549	-0.338273	0.191604	-0.0382449	-0.0475521	0.135516	-0.0468458	-0.0312173	0.202768	-0.136725	-0.0120646	0.0786591	-0.169833	0.600456	-0.205113	-0.125973	-0.0283399	-0.0665877	-0.0283294	-0.0501453	0.20743	-0.0448833	0.240202	0.116926	-0.0820067	-0.166319	-0.04557	0.00575621	0.0150152	0.187834	0.378901	0.238837	0.142351	0.0750233	0.167519	0.0452621	0.069604	-0.137559	0.0375195	-0.00771389	-0.0688922	0.0888618	0.158038	0.0763112	0.0835379	-0.134362	-0.186581	0.353385	0.170477	-0.196327	-0.0147564	-0.0339811	-0.079249	0.0399615	0.178889	-0.0182748	0.0429478	-0.0834728	0.0309179	-0.0430963	0.212601	0.290572	-0.092125	0.090564	-0.0864681	0.0591773	0.108876	0.049198	0.259955	0.270611	0.0868388	-0.216054	0.0386407	-0.0767957	0.0942753	0.0625476	-0.00889321	0.162821	-0.0451628	-0.0544061	0.259108	0.484089	-0.111926	0.0535175	-0.0517255	0.371344	0.308744	0.282481	0.112016	-0.0394194	-0.0513818	0.0289906	-0.0700274	0.193639	0.271004	0.0506026	0.256792	0.263049	-0.0378297	0.10027	0.233396	-0.0521319	-0.0377561	0.0331125	-0.0587379	-0.111965	0.0668159	0.204145	0.00268695	0.130423	-0.0245619	0.00155547	0.0115423	0.133091	0.376169	0.272875	0.129871	0.103416	0.00495967	0.189533	-0.298659	0.208233	0.157138	-0.1048	-0.181551	-0.0535511	0.0077924	-0.0578382	-0.0763928	0.25721	0.12338	0.104419	0.116611	-0.0157049	-0.165226	-0.155245	-0.202855	0.0997362	0.0335862	-0.14196	-0.114407	0.0264365	0.0745697	0.239192	-0.162432	0.0248701	0.228339	0.145524	0.17426	-0.117144	-0.168193	-0.199696	-0.0395935	0.0200635	0.0826894	-0.0165163	-0.087508	0.0554521	-0.151988	-0.05992	0.0254809	0.0661905	0.188522	0.0828394	-0.00115667	-0.0493242	0.0988358	-0.120739	0.0486692	0.080605	-0.193407	-0.0280225	0.274763	0.209104	0.0661664	0.0457326	0.526161	0.0639789	0.165604	-0.0403755	0.270512	0.158128	-0.0890681	0.0198742	0.224018	0.336609	-0.200766	0.0949014	-0.134073	0.140325	0.0924675	-0.0633208	0.267686	0.386084	0.0374787	-0.00897214	-0.044509	-0.0358467	-0.104009	0.328007	-0.0229185	0.318559	0.324074	-0.0301051	0.200775	0.300506	0.112335	0.0956142	-0.00116883	0.0154013	0.396235	-0.0767128	-0.115409	0.145963	0.211933	0.273608	0.191725	0.364547	-0.0543973	-0.0943175	-0.140079	-0.071525	0.0295142	-0.0508873	-0.0560636	0.316287	0.171253	0.160191	0.0496513	-0.224318	0.0893621	-0.0265065	-0.0325985	-0.0709475	0.0536926	0.0485909	0.0112765	-0.118007	-0.0748585	0.107205	0.0239307	-0.0308139	0.113666	0.12435	0.2045	-0.025763	0.265036	0.124226	0.0275558	0.0633328	-0.12483	0.0111397	-0.185065	0.225603	-0.0976878	0.627369	0.291579	-0.0932624	-0.213259	0.0386349	-0.0068925	-0.0880268	0.0828223	-0.0248738	0.157413	-0.0323259	-0.0555659	0.0966039	0.0522991	0.0223128	0.0595466	0.334114	0.239332	-0.124477	-0.0578392	0.0494223	0.0333357	0.224581	0.0218187	0.0903942	0.0208206	0.127036	0.155464	0.0210654	-0.03658	0.0284074	0.0105584	0.0931921	0.249367	0.166764	-0.0329027	0.0390915	0.0504761	0.0903448	0.0803874	-0.0800015	0.0919325	0.0672596	0.188999	-0.0217724	0.202276	-0.232683	0.302318	0.101504	-0.0512781	0.0597582	0.219018	0.0772043	-0.0568642	-0.0871919	0.199763	-0.125252	0.378721	-0.127504	-0.0399863	0.0198437	0.186438	0.275763	-0.0164441	0.0586501	-0.159599	0.0119221	-0.0460772	0.0112007	0.0113433	0.0191223	0.0937147	-0.0351822	0.0756644	-0.129303	0.105956	0.0899336	0.825428	0.10549	0.0496828	-0.0269334	0.242991	0.176122	0.0160414	0.0707234	-0.175913	-0.160153	-0.100191	0.24187	-0.00768223	0.0339675	-0.164731	0.0922592	0.0722731	0.0579301	-0.0132544	0.318099	0.0964676	-0.0384872	0.18034	0.0340704	-0.17881	0.0190394	-0.10862	0.0942233	0.205008	0.112675	-0.0166207	0.0289048	0.0249324	-0.147792	0.067095	-0.0584864	0.0581937	-0.181487	0.260022	0.0598113	-0.106096	0.0740257	0.0108651	0.126467	-0.0397167	0.0506065	0.0135289	0.302388	-0.0325645	0.0856856	0.0559213	0.0148127	0.0013801	0.0743951	0.0828976	0.471264	-0.145541	0.202613	-0.0138686	-0.0182907	0.131071	0.0395406	0.214226	-0.0552881	-0.0133817	-0.170783	-0.176279	0.481687	0.070162	0.133778	-0.034993	0.00153738	0.04461	-0.014553	-0.0483319	0.198619	-0.175979	0.021993	-0.0346198	0.425678	0.101852	-0.035451	-0.131803	0.167922	0.0334487	0.323345	0.155402	0.145908	0.123669	0.0868196	-0.20618	0.0196241	-0.13315	-0.0626051	0.108254	0.20851	-0.100828	-0.0615633	0.287164	0.0875345	0.184983	-0.0344428	0.284651	-0.177684	-0.100351	-0.0906337	-0.133886	0.454057	0.174335	-0.152422	-0.0403475	-0.118746	0.345812	-0.0299267	0.0438209	-0.0409761	0.152361	-0.0655113	-0.0862509	0.353084	0.135478	-0.0280843	0.0787918	0.0198446	0.360353	0.0532877	0.25831	-0.0539502	0.0182674	0.122109	0.162843	0.00254047	-0.0247467	0.105741	-0.0816352	0.643784	-0.0938843	0.0942532	0.152144	-0.0963335	-0.033198	0.207646	-0.03329	-0.0572526	-0.00377262	-0.155904	-0.18398	0.255937	0.0348952	0.268459	0.0526672	0.0872777	0.126765	0.341845	-0.0965325	0.0119481	-0.0642333	-0.0309043	0.019962	0.0904659	0.0757719	0.0593157	0.0319316	0.0652446	-0.0113956	-0.0155011	-0.0777337	-0.0885125	-0.0281917	-0.00407879	0.00821405	-0.0967055	-9.36e-06	-0.235184	0.0105312	-0.172026	0.144194	0.0611003	-0.0659997	0.0500126	-0.0313924	0.0702754	-0.0204753	-0.0910871	0.0650847	0.160482	0.0216261	-0.00497525	0.254334	-0.0279477	0.0961711	0.00267378	-0.0117888	0.649413	0.290828	-0.0571641	0.0210474	-0.00579652	-0.0854971	0.238933	0.162416	0.406426	0.0477742	0.11227	0.0712859	-0.0270977	0.0483767	-0.0883994	0.100704	-0.116792	0.0173019	0.213676	-0.0917648	-0.0268047	0.0488137	0.178195	0.153564	0.0169372	0.123884	0.0571587	0.406977	0.110251	0.0875536	-0.0894922	0.0968331	0.0502796	0.031144	0.0738699	-0.0270321	0.0475491	0.0278113	-0.0402004	0.0627982	0.0919318	0.163537	0.00410239	0.397739	0.128464	0.146226	0.301156
CNAG_04437	CNAG_04437 nicotinamide riboside kinase, variant, nicotinamide riboside kinase	-0.0776488	-0.117136	-0.149479	-0.0845275	0.114054	0.0636942	0.0984931	-0.141878	0.047772	0.119796	-0.140227	-0.0867071	0.0315679	0.401635	-0.219568	-0.151997	-0.175507	0.201591	0.0823765	0.0247549	0.188381	0.508573	-0.0629069	0.203124	-0.156701	-0.134012	-0.0238025	-0.0172775	0.272659	0.0164291	0.0735261	-0.266717	0.124318	-0.113294	-0.134657	-0.0762206	0.477896	-0.170578	-0.187858	-0.0639611	-0.139836	0.0676393	-0.0234073	-0.0431091	0.00910679	0.204582	0.176582	0.485169	-0.043306	0.394051	0.028777	0.300884	0.250769	0.126148	-0.023275	0.185056	-0.0349418	-0.150858	-0.223151	-0.214461	-0.137875	-0.119122	0.116562	-0.23491	-0.0398857	0.0887901	-0.150851	-0.204446	-0.230213	0.244651	0.207317	-0.122081	0.00933206	0.0308102	0.176746	-0.153099	-0.202558	-0.244223	-0.0278936	-0.0600093	0.238293	-0.241719	0.10634	-0.271546	-0.0144789	-0.203062	0.365927	-0.116452	0.273474	0.312827	0.0457967	0.289697	0.332428	-0.218793	-0.156432	0.113798	0.180817	0.0927401	0.024269	-0.0675521	-0.0527582	-0.131357	-0.0852807	-0.0443549	-0.134071	0.350835	-0.112187	-0.0256947	0.0299391	-0.0603178	0.157324	-0.143162	-0.085858	-0.0905591	-0.139414	0.0870957	0.0190707	-0.166829	-0.00934726	-0.111056	0.0182072	0.262449	0.111112	-0.171319	0.0309438	-0.00428727	-0.0421011	-0.202126	-0.100319	0.0147844	-0.407768	0.39573	-0.0367507	-0.171078	-0.0780065	-0.105445	-0.167968	0.0368068	0.141992	0.0400045	0.0261994	0.325164	0.0152829	-0.0119481	-0.107069	0.250595	-0.305676	0.025912	0.285487	0.135465	0.340364	-0.173749	0.0567866	0.164481	0.126538	0.135002	0.260972	0.147826	-0.23475	-0.10877	0.0862695	-0.0712027	-0.00757518	0.312181	0.100866	0.178227	-0.0352194	-0.000172936	0.0025433	-0.00383223	0.140698	0.0335941	0.17548	-0.247672	-0.166183	0.567482	-0.219797	0.327314	-0.0583225	0.0243509	0.146231	-0.0740956	0.0621845	0.135358	-0.0998202	-0.227102	-0.162768	0.19715	0.0966598	0.0521128	0.0411164	0.270253	-0.242212	-0.125133	-0.0350352	0.205577	-0.29352	0.267907	-0.00254021	-0.11517	0.1766	0.310209	-0.211987	0.166841	0.129536	0.0261523	-0.0230513	-0.0256654	-0.0576856	-0.0723504	-0.0193915	0.0601928	-0.0434396	-0.0533658	-0.0868681	-0.0297898	-0.0428891	0.086578	-0.0803479	0.00124749	-0.0719132	-0.0735855	0.132821	0.0133325	0.205264	0.0499804	0.00842085	0.20549	-0.255353	0.128213	0.110909	0.105968	-0.231212	0.0321166	0.0310034	-0.16733	0.332665	-0.0902264	0.0151597	-0.160403	-0.0477347	0.11857	0.191492	-0.0453776	0.0197016	-0.17997	-0.082989	-0.152284	-0.0701245	0.151474	0.29252	0.223616	0.289077	-0.15557	0.0840745	0.117105	0.101935	0.00600971	0.0828122	-0.0825623	-0.0607823	0.0494756	-0.0773087	-0.0588423	-0.0156462	0.117489	-0.231659	0.568804	0.261265	0.0951767	-0.111663	-0.00447924	-0.36372	-0.0421175	-0.0372635	0.159018	-0.1127	-0.0455422	-0.168598	0.164694	-0.0331844	-0.0800265	-0.0551297	0.0180813	0.0877503	0.113213	-0.0134221	-0.066765	0.105948	-0.109902	-0.0769834	-0.00164846	-0.0630825	0.119999	0.032313	0.0387212	-0.13967	-0.156266	-0.0532873	0.291325	-0.0253227	0.0334554	-0.20607	-0.0474192	0.0669951	-0.0721248	0.203283	-0.115377	-0.15463	-0.17678	-0.0164791	-0.00875633	0.00313956	-0.0429533	-0.236609	0.216086	0.135595	-0.0443368	0.277793	-0.0299108	0.136586	0.00685373	0.355096	0.0575585	0.0124429	-0.0414042	0.0679606	0.322907	0.0430919	0.38088	0.395713	-0.0588546	0.12428	-0.142989	-0.144319	0.0916523	0.208781	-0.122805	-0.221938	0.420996	0.250459	0.236837	-0.232578	-0.243362	-0.162776	-0.0149305	0.348784	0.00581999	0.165384	0.0547808	-0.312279	-0.114986	-0.0960611	-0.302605	0.049997	-0.207645	-0.298806	0.283184	0.27806	-0.181796	-0.259612	-0.00159542	-0.106756	-0.101246	-0.0483384	0.144812	-0.0311794	-0.238377	-0.0339537	-0.0683748	-0.0402042	-0.239843	-0.31963	-0.0374651	-0.136936	-0.0699848	0.0123483	-0.0994347	0.18774	0.382379	0.0959114	0.218827	-0.00135379	0.127541	0.305543	0.0960041	-0.218578	0.0796709	-0.00588341	0.111087	-0.21468	-0.0970566	0.0643161	-0.29868	-0.055626	0.0388275	-0.0400661	-0.0532075	-0.0625691	-0.0714562	-0.100812	-0.174231	0.00285553	0.021809	-0.0567499	-0.190433	-0.168847	-0.191323	-0.010746	-0.0452595	-0.0608899	0.2809	0.0316157	0.0605554	-0.0597252	-0.0316092	0.0611671	-0.0128326	0.0399252	0.0181465	0.0646207	0.441401	0.274816	-0.0338706	0.111797	-0.169177	0.0413456	0.00512291	0.132041	0.53368	-0.174519	0.153751	-0.0267262	0.0555371	0.15844	-0.0572843	0.191321	0.159589	-0.0740456	0.280615	0.0954389	-0.128483	-0.0767822	-0.0723443	-0.199635	-0.121829	-0.114158	0.00106047	0.326566	0.0458187	-0.0744991	0.279507	-0.0548343	-0.15774	0.00323662	0.0928383	-0.0324542	-0.156027	0.0467564	-0.0712612	-0.0723292	0.160907	-0.0992227	0.0518211	0.153192	-0.146608	-0.108052	0.0820875	-0.160346	0.439353	0.251073	0.108121	0.158751	-0.143289	-0.162295	0.220513	-0.0723972	-0.0869718	0.0354298	0.0216728	-0.19674	0.0228985	-0.0302981	0.387074	0.0167927	-0.00180688	0.00248385	-0.105662	0.00206707	-0.15211	-0.0937997	-0.296738	-0.128054	-0.207441	-0.088323	0.0623883	-0.249178	-0.138705	-0.210211	-0.10518	-0.00458135	-0.141422	-0.0646982	0.166488	0.0664794	-0.0739992	0.332491	-0.0401255	0.0190047	0.0304225	-0.0154939	-0.172783	0.105804	0.0699726	-0.235061	0.320606	-0.07013	-0.00645344	0.0738117	0.162719	-0.0341376	-0.121939	0.165204	-0.0907365	0.110957	0.138395	-0.243449	-0.235362	0.0161285	0.168787	0.321692	0.284154	-0.185092	0.00308634	-0.0743122	-0.0686629	-0.125243	-0.0235179	-0.0408591	-0.0570897	0.0436049	-0.212606	0.179465	0.160458	-0.223297	0.305728	0.149079	-0.107242	0.336816	0.0515496	0.136663	0.0490561	0.136456	-0.140912	-0.0611851	-0.180796	0.157004	0.112055	0.0978787	0.0300038	0.117725	-0.204256	0.129627	0.0697312	0.261509	0.0990492	0.228277	0.0138937	-0.0419635	0.0193617	0.141429	-0.246239	-0.201568	0.124176	0.0264866	-0.0517314	-0.229372	0.0280196	0.124571	0.086268	0.0978805	-0.185422	-0.165311	-0.0391201	0.217434	0.143944	0.0550915	0.206814	0.0761863	0.128333	-0.226173	0.176437	0.0013268	0.159947	0.0235646	-0.0626301	0.0133995	-0.230728	-0.117711	0.259425	-0.0759819	0.153367	-0.0718035	0.0927473	-0.0719202	-0.263822	-0.159766	0.0330982	0.00733135	-0.033913	0.0340025	0.0460607	0.0173466	0.0689289	0.278207	-0.149186	-0.0911517	0.0721102	-0.234011	-0.182138	-0.18358	0.0671457	0.00745314	-0.0774003	-0.0431921	0.0693993	0.276348	-0.241936	-0.173881	-0.0286721	-0.00777798	-0.231606	0.00489782	-0.0762168	0.0477655	0.263819	0.139652	-0.0742855	0.0399023	0.303009	0.0127257	-0.0611324	0.0253261	0.311426	-0.06776	-0.162462	-0.223429	-0.0284835	-0.112523	-0.0173066	0.0296381	-0.0612398	-0.0844644	-0.226936	-0.0436558	0.0966845	0.0232654	-0.22851	-0.198323	0.198906	0.145496	-0.0364321	-0.0804656	-0.0654633	-0.101411	0.0596763	0.0278143	-0.0842935	0.0271482	0.152494	0.21251	0.295097	0.265165	0.21334	-0.105543	0.099174	0.0322187	-0.0111873	-0.0558295	0.170163	-0.342211	-0.327774	-0.159861	-0.316726	-0.0138656	-0.15174	-0.244662	0.180208	-0.272786	0.0336354	-0.0820962	-0.0393792	-0.0518192	-0.291576	-0.0157012	0.122611	0.0736065	-0.0457812	0.0851123	0.25154	-0.174678	-0.0979894	-0.00442735	-0.0488694	-0.0458665	-0.00130981	0.36362	-0.304119	-0.129709	0.182552	-0.110658	-0.199221	-0.0427386	-0.134897	0.166768	-0.0531205	-0.126802	0.0526513	0.0518441	0.0651384	0.39346	-0.195537	-0.127699	0.0180962	0.0683591	0.0235817	-0.142556	0.444611	-0.0823442	0.0220046	-0.0789016	-0.0516745	0.420642	0.0678742	-0.0625531	-0.0490696	-0.0441672	0.196547	-0.0304369	0.158535	-0.192059	-0.0287168	0.115696	0.0450286	-0.221083	0.110658	-0.015049	-0.00577149	-0.325608	0.0667497	0.00251336	-0.0586998	-0.168069	0.211465	0.215278	-0.000438534	0.293366	0.0125412	0.0906361	-0.346304	0.0333953	0.0483885	-0.113426	-0.014962	-0.189368	0.0189496	-0.0538223	0.136144	0.0157914	-0.0911097	0.0353166	0.12256	-0.0766355	-0.0109341	0.345828	-0.0924511	0.175871	-0.0623269	-0.0209569	-0.191497	0.0264613	0.050714	0.105446	0.0595373	0.313755	-0.0671691	0.0224419	-0.0670239	-0.0279169	-0.205092	0.290341	0.0359769	-0.0752784	-0.0867206	0.0645422	-0.179403	-0.140471	0.0582891	-0.0893179	-0.191153	-0.246436	-0.113878	0.0606817	0.191574	0.390768	-0.0514827	-0.0183308	-0.183967	0.150878	-0.142734	0.423322	-0.0962248	-0.00840147	-0.0762868	0.100868	-0.154014	0.0339128	0.210568	-0.0611076	-0.141804	0.0751314	-0.212282	-0.0247746	0.0652189	0.109919	-0.422156	-0.0471789	0.142234	0.055897	-0.0384735	0.364694	0.0886753	0.537702	0.325065	-0.0921633	-0.0643972	0.296624	0.302952	-0.0654254	-0.0378199	0.132403	-0.216317	0.0778391	-0.0695925	-0.121153	-0.0264037	-0.218241	-0.161792	-0.208379	-0.244235	0.079494	0.386754	0.206555	0.10784	0.0297642	0.117534	-0.150044	-0.131147	0.235051	-0.199237	-0.199846	-0.20048	-0.327162	-0.0672659	-0.0508148	0.0872567	-0.0619293	0.0142905	0.0142908	0.165837	0.12345	0.0858416	0.128638	-0.0791628	0.102401	0.0126585	0.098839	0.175905	0.0042129	0.0599385	0.106195	-0.073635	-0.0157418	0.405453	-0.134876	-0.152311	-0.153656	-0.0276961	-0.191045	0.049947	-0.117613	-0.0603965	-0.0541744	0.104014	-0.172124	-0.177056	0.408155	-0.0281464	0.219075	-0.0503344	-0.0278629	0.080763	0.224847	0.17866	-0.0858237	0.0459925	-0.065436	0.11688	0.00341059	0.115718	0.0702968	0.142218	-0.315773	-0.169166	0.0258706	-0.0757613	-0.103725	-0.0770084	-0.170093	0.0280847	-0.0822772	0.0265941	-0.0458151	0.0345681	0.102027	0.0152017	-0.0596486	-0.170005	0.190077	0.0132999	0.0499374	-0.272067	-0.0737236	-0.36654	-0.187315	-0.135491	-0.0644709	-0.0269208	-0.0706434	-0.0507533	-0.14191	-0.0396354	0.231997	0.0966087	0.0299858	0.202034	-0.0452973	-0.0676492	-0.0280479	0.0463149	-0.115079	-0.225679	-0.14332	0.00641036	0.112888	0.0303012	-0.0179383	-0.0773089	0.262168	-0.339046	0.107803	0.120504	0.00651308	0.0550423	-0.0360571	0.204756	-0.114323	-0.0353805	-0.0109315	-0.0446325	-0.108633	-0.39312	-0.0738149	-0.0606046	0.0840853	0.151652	-0.0694878	-0.082905	-0.0326676	-0.000577745	-0.0869344	0.241543	-0.0741151	0.0158755	-0.0767439	0.14151	0.123118	0.000127144	0.181266	0.139157	-0.158571	0.248577	0.30034	0.376557	0.195076	-0.274834	0.042034	0.0527354	0.269291	-0.0264057	-0.316098	-0.0656481	0.37968	0.0987378	-0.0433554	0.161682	-0.00782852	-0.155038	-0.0629235	0.109033	-0.0104178	0.104294	-0.107065	0.171196	-0.0878866	0.330193	-0.150658	0.310365	-0.106205	-0.0411613	-0.0366128	0.0819887	-0.0515242	-0.325511	-0.410459	-0.219916	-0.107069	-0.0143622	0.270451	-0.11339	-0.302316	-0.19371	0.351297	0.141709	-0.0279176	0.0908715	0.016508	-0.224427	0.0272835	-0.3052	-0.1248	0.207423	0.148601	-0.161945	0.237357	0.0303501	-0.203081	-0.0816185	-0.335707	-0.228493	0.0528341	0.064777	-0.184195	0.241603	-0.111818	0.132299	-0.0866009	-0.0301968	0.0700529	0.0093867	-0.183354	0.316024	-0.139304	0.216912	-0.210651	-0.107646	0.0720666	0.33928	-0.0542419	0.257911	0.1848	-0.0658629	-0.221483	-0.104914	0.094225	-0.117758	0.264696	0.122698	0.260685	0.0334028	-0.110908	0.128707	-0.0576603	0.321489	0.0273654	-0.00761469	0.118942	-0.173833	0.0148409	0.183991	0.0688079	-0.0323306	-0.0519928	-0.0107845	-0.117314	0.0243795	-0.224752	-0.197732	-0.0151726	0.0146532	-0.0875328	0.255007	-0.0892964	0.117658	0.158662	0.00656794	0.0867466	-0.167331	0.0824614	0.0909949	0.268939	0.124326	-0.00872843	-0.0385826	-0.0646836	-0.0503154	0.23334	0.0421145	-0.139947	0.109261	0.0468297	-0.179039	-0.0379054	0.0373719	0.00865054	0.145097	-0.238412	-0.174054	-0.0719943	-0.229849	-0.373575	0.0891115	-0.0191625	0.00739785	0.0984957	0.108011	-0.0851905	0.4975	0.147829	0.0230242	0.170683	0.250152	-0.0318629	-0.111376	-0.184462	0.250774	-0.071549	-0.0363786	0.0074488	1	0.0607915	-0.20273	0.23792	-0.0165711	-0.16999	-0.0183664	-0.0513676	-0.138478	-0.0765942	0.328221	-0.0844073	-0.128517	0.224709	-0.120828	0.315561	-0.120418	0.08361	0.0520419	0.143191	0.083304	0.0682193	0.225003	0.189853	0.364864	-0.0746368	-0.172623	-0.204334	0.06897	0.121794	0.0196833	-0.000736385	0.0168564	0.10594	0.0340776	-0.0600384	-0.2723	-0.0737701	0.0990998	0.0832827	0.0138394	-0.13306	0.0512784	-0.0693248	-0.268333	-0.210578	0.0860618	-0.216193	-0.252722	0.0180562	0.15611	0.209436	0.00129464	-0.0898274	0.128859	-0.0206538	0.027813	-0.203445	-0.00834311	-0.0623693	-0.0328609	-0.144559	0.100242	-0.120381	-0.0840971	-0.0172244	0.0692855	-0.111934	0.00316537	-0.0974867	-0.0163262	-0.0747205	0.141233	0.106366	-0.10705	0.347536	-0.089654	-0.0933551	-0.247211	-0.0844868	-0.0875792	-0.0200325	0.113337	0.0483564	-0.141817	0.115426	0.22615	-0.11696	-0.3228	-0.242621	-0.0637226	-0.228511	0.147782	0.0252768	-0.0836091	-0.26474	0.177968	-0.0259286	0.126708	0.110448	0.0409218	0.0814815	-0.168443	-0.112107	0.0332534	-0.231045	0.00308159	0.0581447	0.248773	0.124479	0.0804383	0.0307123	0.308215	0.0123465	-0.0233209	-0.226066	-0.0418087	-0.127198	-0.115871	-0.0715344	-0.0472629	-0.0569205	0.0394539	0.0365521	0.00383436	-0.304277	0.0973132	-0.0493167	0.311075	-0.0563424	-0.0621145	-0.0189075	0.0777795	-0.0330896	0.17295	-0.164557	0.273477	0.0877633	-0.0420167	-0.0292193	-0.0639761	-0.0115104	0.0648054	0.679958	0.0613808	-0.0166704	0.146447	0.246632	0.2783	0.0682659	0.0185085	-0.0613885	-0.0104413	-0.0266317	-0.154637	0.0392845	-0.0717467	-0.0734035	0.0168574	0.0521442	-0.0691677	-0.0870576	0.14613	-0.17591	-0.0698652	-0.125248	-0.159092	-0.236717	0.422641	-0.0131087	-0.0979257	0.0751994	-0.0840068	-0.0516965	-0.0568662	-0.203642	-0.0191302	-0.140746	-0.0595931	-0.0208634	0.0740377	0.272332	0.0364582	-0.0324909	0.197386	-0.165776	0.184729	0.32888	-0.0736932	-0.157078	-0.138716	0.0847137	-0.0794319	0.129563	-0.00438741	-0.163422	0.0831974	0.340682	0.105829	0.0750427	0.0216773	0.0837971	0.109814	0.348405	0.230307	-0.124492	0.203651	0.24902	-0.0882718	0.0882631	-0.427986	0.0586867	0.0515377	0.152169	-0.120313	0.0232016	-0.116572	-0.202499	-0.0762167	-0.00111012	-0.0641633	-0.0632053	0.0289644	-0.0811538	-0.107102	0.0174693	-0.0675558	-0.000631701	-0.144179	0.00183519	-0.237448	-0.242151	-0.233714	0.214207	-0.113876	0.0272298	-0.140615	-0.211346	-0.188338	-0.00335096	0.0560699	0.323104	-0.0592669	0.0862874	0.306319	-0.00587825	0.232724	0.383434	-0.155579	-0.296771	-0.0423276	-0.0283838	0.214903	-0.0152406	0.139995	0.245249	-0.149391	-0.0280322	-0.0283668	0.00637651	-0.00134538	0.227468	-0.00412913	0.00943387	0.32325	0.0196912	0.065393	0.25973	-0.244937	-0.037894	0.277664	0.0052295	0.249117	-0.00914312	0.122635	-0.242454	-0.0369185	0.0929267	-0.0660336	-0.201774	0.163567	-0.0627736	-0.185342	0.192172	0.292999	-0.160126	-0.0784773	0.0532405	-0.0333133	-0.0297602	0.107925	-0.0830978	-0.139746	0.274752	0.0937151	-0.227491	-0.0954768	-0.0532584	0.0964578	-0.126333	-0.272179	-0.219377	-0.201452	-0.066297	-0.0828738	-0.0441282	0.130554	0.288929	0.158481	-0.0463813	-0.0147641	0.0298866	0.0396727	0.116522	-0.012375	0.205501	0.285688	-0.258728	-0.0586538	0.0577797	0.0786952	0.0170826	0.129192	0.102411	0.0396509	-0.0163178	0.0164	0.0755919	0.180027	-0.0492961	-0.0332348	-0.00716223	-0.116252	-0.113473	0.0327521	0.0407298	0.013314	0.155769	-0.033048	-0.0604384	0.343263	0.0602232	-0.013839	0.240036	0.205297	0.133641	0.409398	0.395803	0.00783141	0.00268384	0.00829947	0.222442	-0.187881	0.315865	-0.0849291	0.173721	-0.0363674	-0.0358166	0.484532	0.0317099	-0.119389	-0.0291489	-0.188609	0.0588902	-0.0409515	-0.0576326	0.00808644	0.418407	-0.0643074	0.0106174	0.00639212	-0.0121772	-0.161067	-0.0209032	-0.0914635	0.0516526	0.231138	-0.221068	-0.0960705	0.02423	-0.115332	-0.104347	0.323139	-0.0383195	-0.074658	-0.0574438	-0.200458	-0.226955	-0.0272322	-0.0720494	-0.154492	0.0773546	-0.0964357	-0.25734	-0.118612	0.225387	0.00900237	-0.0282407	0.143057	0.0199434	-0.138105	-0.0883478	-0.20606	0.130566	-0.248982	0.107627	0.277781	-0.149224	0.182639	-0.083741	-0.441745	0.303316	-0.0450232	0.117608	-0.00792143	-0.172256	-0.0283008	0.0407927	0.140338	0.209868	-0.00707698	0.182023	-0.0828716	-0.0953425	0.0402314	0.109716	0.201341	-0.0876373	-0.186301	-0.118443	-0.0299768	-0.0855135	0.213736	-0.152365	-0.299289	0.112993	0.375437	-0.0401426	0.174783	0.0743805	-0.0130759	-0.104038	-0.0995392	-0.00266569	-0.073787	0.0652372	-0.0156544	0.054692	0.0193163	0.0435248	-0.0791385	0.0752424	-0.0684803	0.0396361	0.209603	0.0851072	0.320296	0.083037	-0.416485	-0.0970868	-0.0302703	0.433924	-0.331827	0.128903	0.0643382	-0.138118	-0.0351369	0.152841	-0.012832	0.0387015	-0.379346	0.0101056	-0.0221876	-0.0887296	-0.0327651	-0.0127296	-0.382701	-0.107437	0.0795207	-0.138307	-0.0351179	0.0411039	-0.0367125	-0.0759323	-0.24977	0.172118	-0.0471398	0.0237963	-0.182557	0.21291	-0.227492	-0.0965092	0.24324	0.0263794	-0.431988	-0.11303	-0.17957	-0.152992	-0.118219	0.43157	-0.0313116	0.352197	0.17109	-0.0987484	0.0322194	0.0309133	0.113582	0.0642867	0.156813	-0.166069	-0.187239	-0.0201298	-0.127352	-0.150414	0.107214	0.356326	-0.123992	-0.0343606	0.105797	0.0644017	-0.105079	-0.155762	0.0390892	0.00327089	-0.122793	-0.0573337	-0.152542	0.0307672	0.342998	-0.0393641	0.159508	-0.0391593	-0.0610783	0.25356	-0.0805293	-0.162442	-0.200287	0.40669	0.149029	-0.14372	0.0681774	0.109918	0.118697	-0.0575978	0.243193	0.0582537	0.239268	0.0838711	0.220858	-0.104642	-0.0385126	-0.0337504	-0.167134	0.128585	0.215398	-0.141183	0.0878033	0.079881	-0.063954	-0.0605267	0.242524	-0.0505249	0.443779	-0.11019	0.236887	-0.165967	0.238117	0.153635	0.104231	-0.294819	0.0886351	-0.00646679	0.00419385	-0.157774	0.00789313	-0.0592325	0.00436518	-0.236832	0.0126747	0.0511815	-0.0809783	-0.0702654	0.174689	-0.163169	-0.0610903	0.154604	0.201816	0.0793164	0.0585979	-0.194327	0.0786774	0.328697	0.13967	-0.0557198	0.155999	-0.0305613	0.237848	0.198384	0.0680084	-0.0489098	0.00507459	0.316607	-0.0389202	-0.147927	-0.00497544	-0.0606048	-0.0385224	-0.155968	-0.0566723	0.188533	0.0669511	0.322375	0.00264099	0.292003	0.162888	-0.308842	0.0930333	0.22709	-0.06689	-0.0630254	0.0414503	0.00685127	-0.0557479	0.295886	0.177051	-0.140909	0.330451	-0.0303834	-0.033403	0.0125124	0.208076	-0.0690288	0.0787442	0.00819628	-0.182872	-0.0454431	-0.0173429	0.121383	0.0774922	-0.217087	-0.0130063	0.313954	0.0418636	-0.0927685	-0.103716	-0.120531	0.0383546	-0.0514025	0.0919549	-0.0523773	-0.162475	0.293184	-0.03305	0.117482	-0.0862405	0.0483207	0.168994	-0.037537	0.0462566	-0.101936	0.154571	0.0854154	0.253489	0.528373	0.0239414	0.142367	-0.0888267	-0.156658	-0.28502	0.123674	-0.0189672	-0.0659686	0.00227719	-0.0327532	0.00340121	0.0728211	0.228573	0.199148	0.261285	-0.16315	-0.032239	0.0322084	0.270549	-0.00299671	-0.240803	0.0555139	-0.114822	0.0609699	0.0767529	-0.21363	-0.0424963	0.0822751	0.164598	-0.0231051	-0.0257159	-0.0493012	-0.0887581	0.0498382	0.285479	0.105265	-0.169744	-0.0207891	0.137906	0.098434	-0.150978	0.112328	-0.0859468	0.251251	-0.0972965	0.471869	0.124449	-0.108443	0.0790717	-0.0851996	-0.0954056	-0.0376192	-0.0283097	-0.0523512	0.023737	-0.10425	-0.091837	-0.185302	0.00887316	-0.324875	0.110991	0.0874555	0.0117746	-0.00533773	0.270797	0.0187318	0.0186957	-0.101845	0.389668	0.0691504	-0.0933673	-0.0156021	-0.061094	0.342001	-0.10371	0.0236996	-0.00132225	-0.0349509	-0.172928	-0.0864169	0.127492	0.135169	-0.0895393	-0.107478	0.113155	-0.202088	-0.0153249	-0.168851	-0.100512	0.00956062	0.035342	-0.130859	-0.258015	-0.0719893	0.0933274	-0.380869
CNAG_04450	CNAG_04450 chromodomain-helicase-DNA-binding protein 1	0.0941136	-0.0140025	-0.0600942	-0.0776847	0.116944	-0.0203792	-0.00555279	-0.0136408	0.0178712	0.00309599	-0.0787358	-0.0769161	-0.145649	-0.10979	-0.0748427	0.0211165	-0.170014	-0.0292809	0.0132221	0.0857677	-0.124752	0.0836526	0.0281556	-0.0311248	0.00639394	0.0321775	0.055328	-0.0208887	0.056313	-0.0471491	0.126214	-0.0919726	-0.00637708	-0.0028849	-0.0224652	-0.00509669	0.0517643	0.0357521	-0.0231014	-0.0448037	-0.0433626	-0.105249	0.0114958	0.117791	0.320409	-0.00379079	-0.174072	0.0889505	-0.147918	0.108558	-0.00799404	0.062699	0.0969942	0.181374	-0.0554958	0.0220284	0.103913	-0.0336825	0.0435988	0.0460862	0.185954	-0.0482461	0.0433251	-0.0779571	0.0334873	0.0918874	-0.133946	-0.0824129	-0.200784	0.060662	0.175863	0.065198	0.153952	0.237447	0.138441	0.0549099	0.207006	0.00823525	0.124798	0.102858	-0.0353342	-0.0712598	0.116679	-0.0783517	0.0514252	-0.114721	0.107806	-0.093777	0.166683	0.122132	0.167569	0.0882619	-0.0440571	0.206779	0.0136539	0.182327	0.187052	0.0171654	0.173421	0.0160321	0.0374065	-0.127828	-0.217011	-0.0758878	0.0171037	0.191289	-0.0857434	-0.0441195	0.0708812	0.0840875	-0.0842764	-0.0553971	0.148896	0.2614	0.150928	0.0838401	0.150624	-0.0408343	0.0163806	0.0606567	-0.156507	0.0127236	0.0790255	0.0746905	0.104621	0.061709	0.0271159	-0.0482689	-0.0353491	0.328731	-0.043325	-0.0168765	0.138369	0.00396129	0.0800491	0.0577064	0.291854	0.0266242	0.0774959	0.157209	-0.101567	0.0681143	-0.0395576	0.141886	0.100588	-0.163107	0.00130192	0.1046	0.0276852	0.0303552	0.0421121	0.0975209	0.0708716	0.16805	0.0776513	0.120899	0.130202	0.176156	0.0676807	0.204227	0.0157147	-0.00755026	-0.0302914	0.11145	-0.214292	0.266935	0.142069	0.0989316	0.0548192	0.178452	0.043324	0.0352262	0.100669	-0.0828823	0.0612558	0.245554	0.19125	0.0285103	-0.0872878	-0.230782	0.19595	0.109059	-0.0269852	0.00533702	0.217683	-0.111914	0.0847647	0.253582	0.0501035	0.0926175	0.14486	0.00344818	0.124548	0.0943102	0.130415	0.12115	0.0701429	0.0747276	0.0558887	0.133598	0.0951525	0.0952176	-0.311784	0.0940595	0.0348946	0.0650286	-0.0137592	0.115954	-0.144058	0.0871353	0.0142435	0.178997	0.0620996	0.297895	0.0563626	0.166264	0.180774	0.0314953	-0.0151578	-0.0798885	0.0599646	0.0362527	0.0278878	0.0712514	-0.0784705	-0.000149011	-0.00371313	-0.0108928	-0.0544716	0.216707	0.00338115	0.0519844	-0.190191	-0.153762	-0.112212	-0.140397	-0.0745404	-0.219917	0.0466457	0.0109908	0.0271934	-0.133145	0.116339	0.00746737	0.375679	-0.134333	-0.138783	-0.107014	0.0992223	0.155203	-0.0870976	0.0867341	-0.0831419	0.185879	0.0416983	-0.0275141	-0.0277469	0.0537893	-0.0385803	0.120228	-0.0566513	0.0624651	0.0344256	-0.0396004	0.15238	-0.0857356	-0.16608	0.0855112	0.05732	0.331633	0.0405233	0.0416213	-0.0691615	0.00419211	-0.0527644	0.278276	0.000510519	0.18589	0.00267723	-0.0350472	0.198681	-0.000113678	-0.00799482	-0.0299661	-0.00150147	-0.118516	0.0732539	0.175457	0.181002	-0.244487	-0.0489398	-0.0349799	0.130571	-0.182277	0.132623	0.0705657	0.117557	0.147768	-0.0430732	-0.0377319	0.0312822	0.0367249	0.0533102	0.180142	0.0301274	0.076879	-0.115287	0.116066	-0.183204	-0.131043	0.0194201	-0.0235232	-0.136101	0.177153	0.0690312	0.118299	0.0330027	-0.0654513	-0.0621033	-0.00331345	0.395654	-0.0056216	0.255159	0.120095	0.121462	0.0678382	0.101648	0.199514	0.184845	0.13085	0.0679685	0.12413	0.196109	0.0878818	-0.0178947	-0.0755765	0.0445713	-0.0801366	0.00740203	-0.022849	0.152728	-0.0468882	0.0717683	-0.0385964	0.119197	-0.100257	0.074695	0.0650396	-0.0403506	-0.00860032	-0.00792785	0.0149103	-0.0403044	-0.0677265	0.049331	0.0212475	-0.117887	0.0655846	0.227954	-0.0167179	0.0914247	0.103315	-0.0663969	-0.0345026	-0.0656588	0.092341	0.0099014	-0.0333291	-0.129827	-0.133854	0.0338766	-0.0452905	-0.0936716	0.381071	-0.100657	-0.096152	0.412895	-0.0121715	0.187242	-0.0411846	0.186744	0.116677	0.0239879	-0.022323	0.145326	0.131476	0.00810386	0.0947575	0.152548	-0.00105433	-0.0243037	-0.0532961	0.0287852	0.0546289	-0.101914	0.0132239	0.0322103	-0.00209801	0.0913682	-0.0788916	0.173612	-0.107628	0.0266705	0.0191801	0.17172	-0.0389295	0.0603231	0.0371584	0.00492599	-0.027935	0.00687457	0.123704	-0.0103956	-0.0863403	-0.0498795	0.120013	0.179959	-0.0785928	0.0152747	0.0682488	0.218764	0.00176868	0.0182916	-0.128617	0.0378735	0.133219	0.0854464	0.146267	0.113496	-0.0474777	0.13319	0.0872629	-0.0586658	0.0192561	0.0642241	0.205765	0.0755316	0.010166	-0.0734841	0.0560692	0.0533798	-0.130965	0.0937222	-0.0359976	0.0811642	-0.0131506	-0.0355018	0.348195	0.104457	0.0674025	-0.134728	0.0618375	-0.0347634	0.185839	0.121355	0.208854	0.0523071	0.072643	0.0796981	0.107205	-0.0551423	0.174961	0.130395	0.00784211	0.325279	0.017846	-0.0894649	0.0449029	-0.169994	-0.045199	0.0295747	0.122726	0.261715	0.0515493	0.150252	0.0251757	-0.0545331	-0.0744994	0.242789	0.155895	-0.0622768	-0.00119576	0.150311	0.0857023	0.270902	0.0759853	0.176853	0.00991251	0.0453951	0.288282	0.0856312	-0.0393493	0.0388244	-0.066155	0.0108785	-0.0441775	-0.0528222	0.103178	-0.0416162	-0.0418795	0.040055	-0.234398	-0.068129	-0.0144555	-0.139884	0.0566868	-0.0810346	0.074779	0.018701	-0.0312043	-0.000922022	-0.0363892	-0.0360483	-0.121366	-0.0309054	0.154614	-0.0404439	0.160675	0.165749	-0.00386433	0.0250545	0.0576608	0.0842571	0.107948	0.0441544	-0.0440299	0.00600827	0.38791	0.0736985	0.252452	0.0812289	0.242886	-0.130737	0.142813	0.153728	-0.0252548	-0.0412781	0.284361	0.0496851	-0.00709791	0.0395092	-0.00334788	0.402943	0.0815654	-0.0439649	0.148258	0.0209834	0.00801927	-0.0279369	0.064328	-0.00260834	-0.0748949	0.00915452	0.0425987	0.0873356	0.00565207	0.249593	-0.0127079	-0.152629	0.0714568	0.273794	-0.0754315	0.0693977	0.132928	0.0277663	-0.112345	-0.101858	0.145623	0.099352	0.0995153	0.0130288	0.0312499	0.110473	0.10547	0.273148	0.117421	-0.0263555	-0.0493935	-0.00927204	-0.011528	0.15227	-0.0889927	-0.0913214	0.102798	0.0701602	-0.01377	0.0168512	0.164821	0.207186	0.14615	-0.00542283	0.0510091	0.198264	0.00739483	0.0324321	-0.0867243	0.0108172	-0.0134539	-0.118357	0.182073	-0.0970629	0.189705	-0.0599242	0.201831	-0.148636	-0.154303	0.0242413	-0.0288559	-0.0367263	0.205898	-0.0396751	-0.0134421	-0.081142	-0.0355716	-0.0229859	-0.01912	0.221578	-0.0158358	0.0024949	0.031876	-0.00143037	0.0977195	-0.0100142	0.0392236	0.275701	-0.157119	-0.0038414	-0.0221452	-0.0786539	0.00925604	0.0801188	0.0598813	-0.0213608	0.222523	0.107884	0.303312	0.303149	0.0344752	-0.2668	0.178695	-0.103688	-0.0275904	0.0236981	0.00360337	-0.023201	0.00128899	0.0698489	0.0136576	0.068968	0.239072	0.0190983	0.372501	0.114598	-0.00390556	-0.0169094	0.069298	-0.131025	0.0213214	-0.0837097	0.0451642	0.0148329	0.00909224	0.0246689	0.341187	0.269592	0.158654	0.385511	0.0975576	0.015662	-0.0453327	0.0459747	0.17931	0.13631	0.0190126	-0.060658	0.190326	0.183416	-0.0491758	-0.00800794	0.139462	0.00504844	0.0232198	0.0886242	0.100553	0.114867	0.0675543	0.0634353	0.0281101	0.122528	-0.205389	0.0813704	-0.0758743	0.0544344	-0.0547103	0.200153	0.141602	0.264753	0.00939692	0.0821957	0.0300881	0.0206156	-0.0444079	-0.000812664	0.101269	0.137358	-0.00574064	0.133316	-0.00326698	0.0745752	0.111213	-0.11778	0.0394302	-0.136155	0.221868	0.259649	-0.0208031	0.0944357	0.0891775	0.229351	0.252479	0.0597807	0.084425	0.00127524	-0.0246109	0.216966	0.109744	0.0341035	0.0283041	0.0565232	0.0541088	0.183009	0.00422358	0.0431616	0.0121119	0.295777	0.00757235	0.020654	0.185447	0.0539188	0.187019	0.0857902	-0.0631595	0.0888943	0.206702	-0.0361398	0.226264	-0.0344893	0.191043	0.0706729	0.134973	0.0458669	0.23287	0.0116651	0.142327	0.236778	-0.139747	0.0601857	-0.0699238	0.0320582	-0.0335218	0.187638	0.125798	0.0171021	0.10918	-0.201954	0.181321	0.215108	0.00868861	0.15575	-0.0150663	0.318071	0.0525448	-0.138394	0.122479	0.00652186	0.0809231	-0.0333748	-0.0240097	-0.0124794	0.0986731	0.0200223	-0.0406078	-0.0107388	0.0482268	0.0854586	0.0780923	0.161349	0.105257	-0.0553665	-0.0295726	0.10585	-0.00571935	-0.0141005	-0.103645	0.0131838	0.088639	-0.0348163	0.0785028	0.136519	-0.0988889	0.163554	0.0939446	0.261265	0.0423561	-0.141742	-0.0432209	0.0896358	-0.0954459	0.0525084	0.092224	-0.0449433	-0.127484	0.0323624	-0.134228	-0.0384348	-0.0555734	0.324218	0.160206	-0.0341811	0.0390261	0.0616526	0.042146	0.112134	0.200203	0.0603781	-0.105754	-0.0220019	0.0499421	0.220924	0.0626977	0.141458	0.17325	0.025216	0.0178741	0.074096	0.0647241	0.251709	0.198017	0.0248529	0.288489	0.0328964	-0.057845	0.0512739	0.0651307	-0.0261096	0.0247555	-0.0176507	0.0447899	-0.0302242	0.0384852	-0.0363074	0.0642002	-0.0920919	0.233491	-0.0378908	0.123517	0.0778387	0.0205741	-0.0766156	0.043465	0.0593356	0.0347319	-0.114222	0.10829	0.0589312	-0.0426733	0.0703804	0.0783512	0.0549421	-0.0448778	0.15225	0.0741535	0.141378	0.179506	0.086269	0.355296	0.115958	-0.0108296	0.0365026	0.173543	0.00765409	0.0103373	0.351491	0.228222	0.033878	0.0509403	0.120349	0.125073	-0.0366177	0.0947633	0.0709677	0.0575842	-0.0665846	0.0957869	0.0406489	-0.0508968	0.0872654	0.0271584	0.0864054	-0.0744512	-0.0457376	0.134737	0.0107801	0.0330312	0.374538	0.227315	0.045407	0.195046	-0.0276061	-0.108964	0.208857	0.212967	-0.0358297	-0.0554799	0.0700478	-0.068928	-0.0733531	0.0930502	-0.261479	0.176697	-0.039481	0.103048	0.0645063	0.0247535	0.0605417	0.132679	0.062865	-0.184115	0.179015	0.0222075	0.172112	-0.149369	-0.037969	0.00793961	-0.130914	0.122197	0.143454	0.253395	0.083346	0.110254	0.0644309	0.141321	-0.0869262	0.00514517	-0.00398411	0.0723581	0.0228849	0.00281043	0.127038	-0.0269105	0.0706182	0.0715958	-0.168336	0.071852	0.160854	0.0354344	-0.00515375	-0.177897	0.209527	0.00375861	0.104579	-0.0381731	0.0262955	0.144003	0.106552	0.0179892	-0.223974	0.232821	0.362018	-0.00120663	0.145748	-0.0257722	-0.10048	-0.0124895	0.117288	0.056768	0.106523	-0.0162614	0.167949	0.106825	0.122139	-0.0762906	0.112196	0.120196	-0.112611	0.121101	0.192964	-0.0700397	0.17699	0.114137	0.221003	-0.153105	0.229272	0.270054	0.00190198	-0.11632	0.129388	-0.0152354	-0.150175	-0.014996	-0.181783	-0.0704137	0.0660659	0.273714	0.0365165	0.180923	0.0251717	0.265395	0.00885941	-0.035357	0.103077	0.0945013	0.0873851	0.17892	0.185728	0.0703525	-0.0397297	0.0662591	0.238878	0.165431	0.123451	0.14312	0.211923	-0.0676464	-0.136605	-0.12692	-0.0424855	0.186627	0.208784	0.203804	-0.157079	-0.0128354	0.138739	-0.154733	0.229627	0.00606083	0.105776	0.0500992	0.155104	0.0724826	-0.0796506	0.0474792	-0.126603	-0.1182	0.0255697	-0.109232	0.0402322	-0.0145103	-0.0593497	0.0821749	0.220144	0.0547751	0.0188415	-0.0152761	-0.137664	-0.146179	0.0683823	0.213222	0.0826237	0.0400661	-0.0472122	0.00652349	0.00585467	-0.0244638	-0.0473779	-0.145506	-0.0106102	0.183883	-0.0585194	0.00728293	0.209683	0.182738	-0.0732199	0.00705684	-0.113766	-0.208323	0.267247	0.0542189	-0.105426	-0.0511705	0.061641	0.155499	0.116025	0.0292424	-0.0421925	-0.211668	0.301547	0.00254121	-0.0202957	0.0428977	-0.145485	0.0130076	-0.00800802	-0.0378939	-0.0247227	-0.0281088	-0.031619	0.138059	-0.0306466	-0.0189521	0.281951	0.215827	0.184712	0.0268256	0.0766447	0.382013	0.0416487	-0.0291392	0.0584084	-0.0600149	-0.0910617	0.41997	0.102522	0.208799	0.0210917	-0.06339	0.0320257	0.0813766	0.00875939	0.161726	0.0200069	-0.144173	-0.0123677	0.0262883	-0.131501	-0.084912	-0.105608	-0.068307	-0.00704703	0.0652213	-0.0482963	0.222603	-0.0115784	0.16373	0.109864	0.155395	-0.00995669	0.00559539	0.228275	0.0638374	0.0707736	0.0773078	0.19382	0.110598	0.232041	-0.010636	-0.0206161	0.322315	-0.0607496	0.0607915	1	-0.052859	0.11443	0.0804175	0.0794856	0.0884423	-0.0197181	0.100129	0.139031	0.149714	-0.133929	-0.166739	0.153754	0.172881	0.0427834	0.0114805	0.116461	-0.0691837	0.0973711	0.0160618	0.247854	0.227136	0.112481	0.13074	0.253094	-0.0593518	0.0780842	0.0810355	0.184653	0.0478459	-0.00952052	0.0680954	0.175087	-0.00262459	-0.100656	-0.0704384	0.108504	0.0175977	0.0135342	0.141069	0.0282038	0.079192	0.139247	-0.157717	0.0330808	0.194495	0.0462909	0.0466058	0.123015	0.033504	0.161426	0.00436194	0.157553	0.0952177	0.378133	0.0114879	-0.0788168	0.193291	0.0137071	-0.0381952	0.0358238	0.0478979	-0.0864694	0.0247037	0.105933	0.025283	-0.0210889	-0.0483342	0.195006	0.167922	-0.175518	0.0340092	0.052056	-0.0964237	-0.0246747	0.295973	-0.104529	0.021901	0.17483	-0.10908	0.0936155	0.0359876	-0.209371	-0.0663185	0.182492	-0.156257	-0.0428025	-0.0444099	-0.0973505	-0.103706	0.0226356	0.130292	0.0145772	-0.0774896	-0.0295937	0.181409	0.0411573	-0.162924	0.15435	-0.0194413	-0.085585	-0.085117	0.0983471	0.010431	-0.0535976	0.109816	0.343978	0.303861	0.225301	0.0638362	0.0539668	-0.0855018	-0.0327232	-0.117722	-0.0663063	0.181134	-0.294496	-0.164195	0.207443	0.143444	-0.0510959	0.188816	-0.0456476	-0.0158024	-0.114545	8.7e-05	0.0492106	-0.0290534	0.168241	0.154288	0.169928	0.0752964	-0.0583027	0.209235	-0.134173	-0.0198664	0.345702	-0.0457023	-0.0130491	-0.114198	-0.0933169	-0.00303052	-0.0107793	0.056237	-0.0459117	0.092421	0.0891981	0.252624	0.423789	0.261744	0.105236	0.086556	0.000896156	-0.172707	-0.0498586	-0.0346215	0.106987	0.0295569	0.0344983	-0.0191789	-0.11228	0.182838	-0.00984349	-0.0330354	0.109933	0.00190415	0.0250864	-0.0861261	0.0261115	-0.0743913	0.305394	0.104681	-0.0626502	0.219485	0.0394874	0.157557	-0.240797	0.0329007	0.0733678	0.155834	0.360085	0.168038	0.0390299	0.0971	-0.110885	0.0140892	0.323006	0.226121	0.252192	-0.103649	0.116687	0.0914515	0.206088	0.15375	-0.0421441	-0.0113738	0.159024	0.0674351	0.265061	0.193415	0.200647	0.239901	0.0470217	0.072257	0.057087	0.0291681	0.120868	0.110724	0.028	-0.106747	-0.102111	0.324622	0.125128	-0.00305461	0.219795	-0.0545347	0.00604841	0.0633776	0.168555	0.162253	0.007264	0.309661	0.0943269	-0.054461	-0.0376155	0.0299276	0.0766095	-0.0213395	0.057344	-0.0434377	-0.0456332	-0.0515682	0.0306685	0.0287417	0.353032	-0.0608133	0.0969886	-0.0100626	0.00182408	0.0460815	7.65e-05	0.0484679	-0.0466339	-0.00272147	0.0308398	0.0295766	-0.00594769	0.234104	-0.0439832	-0.00524972	0.134081	0.0705521	0.0893544	0.227396	0.0420912	0.130794	0.137618	0.0327635	-0.226941	0.0197386	0.0736768	0.273385	0.161989	0.0805207	0.070213	0.0600085	0.0764582	-0.0213935	0.228255	-0.0018838	0.0739987	0.0679978	0.154911	0.369347	0.225532	0.0570698	0.206897	-0.0220647	-0.0930326	0.0168051	0.145227	-0.112513	0.292785	0.226602	0.0570244	0.0744476	0.00400761	-0.0594365	0.201108	0.060223	-0.000532421	-0.103094	0.00100973	0.094164	-0.127861	0.0825365	-0.0249954	-0.0400083	0.027012	-0.305926	0.0395988	0.0309684	-0.00334227	0.0339005	0.070373	0.136193	0.310424	0.144056	0.125072	0.169255	0.225645	-0.0183896	0.189463	0.233645	0.025912	-0.0348863	-0.138999	-0.00242396	-0.00215513	0.0367548	-0.0156686	0.182536	0.253544	0.210202	-0.0408688	0.158275	-4.21e-05	0.0688452	0.120116	0.119785	0.0382505	0.132802	0.0307981	-0.19154	0.0480671	-0.0194356	0.184475	0.0133178	0.0144284	0.132446	0.12805	0.0602434	-0.00440164	0.312832	0.0849	0.0616723	0.056721	0.00890618	0.00679068	0.00832705	0.10633	-0.139585	-0.00464013	0.018808	0.254298	0.207791	0.077016	0.242396	0.217589	-0.0638179	-0.026047	0.092252	0.112989	0.000313061	0.226862	0.341306	0.0104791	-0.0773329	0.128452	0.204674	0.0819029	0.0624452	0.0609521	0.325942	0.104519	0.233323	-0.00574245	0.0273055	0.202947	0.0275695	-0.0127722	0.0293825	-0.00448508	-0.0264501	-0.0617466	0.0418354	-0.168444	0.00757215	0.298224	0.00159132	0.11447	0.108812	-0.0821131	0.0995245	0.0517353	0.0590897	0.0443914	0.212964	0.0382131	-0.164401	-0.0386162	-0.179067	0.276658	-0.0942931	0.192998	0.00829159	-0.11908	0.00482071	0.213769	-0.0551076	0.0173058	-0.0515762	0.331544	-0.0398255	0.0543284	0.21086	0.195599	0.0137959	0.0687691	0.0459764	0.0723294	0.119639	-0.0834029	0.00934997	-0.0383127	0.0803906	0.0757074	0.0899137	0.0573541	-0.0199387	0.195564	0.188127	-0.0160092	-0.0860611	0.0149541	0.054765	0.0413215	0.231912	0.152414	0.0602735	0.105303	0.107259	-0.029068	-0.00666531	0.0126983	0.0969558	0.0693328	0.124001	-0.0066926	-0.0191299	-0.0747065	0.221738	-0.047216	-0.0224091	-0.0524384	0.00755806	0.0461184	-0.00594059	-0.0195765	0.0155619	0.100796	0.0333843	0.231969	0.0526898	-0.0627762	-0.01686	0.013299	0.183976	0.0788734	-0.178691	0.198469	0.161309	0.0385378	0.0625784	-0.118711	-0.152601	-0.0344213	0.0514965	0.12584	0.204339	-0.0979806	-0.0487074	0.0369291	-0.0875794	0.0404558	0.140409	0.0495251	0.0804428	0.0275442	-0.0696452	0.086921	0.12835	-0.12737	-0.0826318	0.13628	-0.0599807	0.0392385	-0.0647491	0.178959	0.140872	0.166492	0.171454	0.142744	-0.102115	0.411502	0.271242	0.233019	0.176657	0.11858	-0.08771	0.00720533	-0.00257136	0.0297959	0.0503673	0.0793402	0.100604	0.103666	0.0900916	0.0531162	-0.0270217	-0.0110877	0.17459	-0.0142896	0.189172	-0.056295	-0.0102707	0.0431097	0.23515	0.0241877	-0.000162301	-0.0879374	0.0640867	-0.253883	0.0162169	-0.0138302	0.0129363	-0.0124915	0.561835	-0.0258673	0.0831802	0.0718394	-0.0173305	0.00711462	0.187847	-0.0188301	-0.0332714	-0.0779709	-0.0460535	0.0334282	0.102133	-0.0579174	0.11766	0.0995192	0.149836	0.0343808	-0.0369361	0.234269	-0.0168376	0.0185722	0.0792046	0.112325	-0.0735775	-0.161607	0.228995	0.216951	0.0361522	0.272943	-0.159557	0.0396097	0.241068	-0.169776	-0.0136918	-0.137533	0.141933	0.163709	0.108905	-0.00245065	-0.017729	0.0109281	0.207068	-0.000124956	0.181331	0.0283267	-0.0248833	0.179487	0.0813257	0.0286187	0.061811	-0.137887	0.125262	0.241771	0.207182	0.142232	-0.0523981	0.365052	0.0622357	-0.0421904	-0.0123782	0.0189668	0.267248	-0.0784082	-0.0141442	0.0775263	0.124044	0.149257	0.106055	-0.0474615	0.049556	0.152447	0.213301	0.103385	-0.0992048	0.328492	-0.160196	-0.0132781	-0.000202227	0.0166721	-0.0726896	0.171866	-0.0822088	0.163478	-0.0442689	-0.0431227	-0.0482218	-0.00927562	0.0423934	0.121823	-0.0849504	-0.0936349	-0.00164873	-0.0176431	0.366879	0.221737	0.0245205	-0.0394818	-0.131815	0.0559484	0.101739	-0.00601101	0.13548	0.0843981	0.18232	0.13369	0.0635781	0.0267214	0.0256588	-0.0178707	0.0247612	0.184072	-0.0625762	0.0407812	-0.00747926	-0.101358	-0.0949522	0.207138	0.0224007	0.0592864	0.0772518	-0.0725148	0.229769	0.319154	0.0600402	0.0172033	0.0877378	0.0828384	-0.0386152	0.00695984	0.0432065	0.174774	0.305129	0.0218318	-0.0339056	0.162502	0.223284	0.253639	0.0428772	0.0339797	-0.000424487	-0.0744034	-0.0284518	0.236458	0.184996	-0.207519	0.0962769	0.167875	-0.0569768	-0.0940624	0.225521	0.0305522	0.02608	0.14746	0.0581021	0.0617	-0.0961719	0.0717824	0.0105154	0.266285	0.0414229	0.289079	-0.106316	0.0869999	0.0954833	0.131627	0.0740825	-0.0632957	-0.000427702	0.025694	0.270691	0.024075	0.0460718	0.0587359	-0.0377122	0.110766	-0.118578	-0.118378	0.185151	0.00969248	-0.0220438	-0.0656518	-0.0360084	0.103985	0.0615481	0.0108045	0.128537	0.266015	0.0654568	0.0266683	0.106427	0.217888	0.0290383	-0.101803	0.0582791	0.037326	-0.080231	0.0960995	0.111297	0.0831565	0.140949	0.110086	-0.000612449	0.0905305	-0.158285	0.29692	0.24866	0.264673	-0.011425	0.206436	0.0232348	-0.0231295	-0.138508	0.0215878	0.151477	-0.0874332	-0.0630213	0.0505531	-0.105194	0.0100169	-0.0932394	-0.115709
CNAG_04455	CNAG_04455 peroxisomal membrane protein 4	-0.0274084	0.158019	0.0629953	0.0609913	0.0579215	-0.0699461	-0.0555716	-0.0486903	-0.159703	0.00563263	0.0369842	-0.0660807	0.18883	-0.0663352	0.187505	-0.0394615	0.0921134	-0.0172545	0.0103845	-0.105188	-0.0336002	-0.266771	-0.00281244	-0.0953285	0.0540811	0.0464161	-0.103584	0.136523	-0.221723	-0.0584739	-0.0115145	0.104512	-0.0337425	0.0966418	0.00162372	-0.0391302	-0.252534	0.0822692	0.221612	0.142161	0.00299225	-0.0635133	-0.0572681	-0.221314	-0.0818529	-0.0850659	-0.208959	-0.282088	0.27603	-0.120913	0.0420793	-0.156097	-0.180156	-0.0630302	0.100376	0.00203532	-0.0605925	0.299116	0.180599	0.0729214	0.151019	0.118566	-0.141862	0.113068	-0.182423	-0.144975	0.0533868	0.210898	0.224108	-0.145604	-0.0479496	-0.143034	-0.0311947	-0.278774	-0.0514327	0.222245	-0.130863	0.147192	-0.0550716	0.0427446	-0.0423323	0.0634343	-0.0636386	0.193999	0.213397	0.117308	-0.154153	0.173067	0.0496266	0.0241271	-0.267138	-0.147186	-0.21207	0.00741256	0.0503639	-0.0764904	-0.112983	-0.127752	-0.226673	0.0682412	0.116722	0.127465	0.111134	0.113455	0.117594	-0.133753	0.125926	0.0300444	0.00808547	0.0475833	-0.0191153	-0.0504791	-0.0405958	-0.0668079	0.185088	0.00623589	-0.128882	0.0231522	0.106425	0.0423293	-0.0962534	0.150208	-0.154547	-0.0162957	-0.0379568	0.0210788	0.0739029	0.602138	-0.174344	-0.0193073	0.162886	-0.143767	-0.10583	0.10937	-0.0319052	0.0652944	0.0744522	-0.14653	0.183643	-0.169881	0.0672745	-0.0380869	0.107788	-0.124074	0.0309511	0.108483	0.0638336	0.0858129	-0.0469112	-0.14097	0.0648724	0.0541373	0.182316	-0.176497	-0.268364	0.0196278	-0.320801	-0.206276	0.14098	-0.057961	0.021171	0.0863235	0.377303	-0.151955	-0.125356	-0.0665242	0.249813	-0.0691041	0.140354	-0.161436	-0.0490202	-0.0520153	-0.0267618	0.246124	0.0300603	-0.31912	0.178045	-0.225494	-0.0641104	0.167334	-0.0260359	0.164685	-0.0243188	-0.169132	-0.0354412	0.364123	0.31419	-0.262689	-0.0511053	-0.153091	0.0954368	-0.119085	0.193711	0.167362	0.0640499	-0.112002	0.100414	-0.192157	0.00912177	-0.0231357	0.0368553	-0.148754	0.242335	-0.0404269	-0.113271	0.154563	0.212312	-0.046394	0.00371611	0.0352986	-0.0402104	-0.0602858	0.0314505	0.0462475	0.0223263	0.0645176	0.0382133	0.085671	0.0387381	-0.102116	0.160593	-0.00552645	-0.0914477	-0.0314406	-0.235666	-0.0838481	0.0819077	0.125228	0.0858149	0.0393663	-0.200688	-0.0642308	0.170303	-0.0474198	0.300284	0.0305789	-0.145277	0.0922564	-0.0334874	-0.0985187	0.0558484	-0.199376	-0.162704	0.0608055	-0.187994	0.202614	0.236512	0.246881	0.0339704	-0.00316867	-0.0780475	-0.164105	-0.0660052	0.0996299	0.0175823	-0.130653	0.0348059	0.0828669	-0.00539643	-0.0291119	0.0438608	0.0508923	-0.00105538	-0.00761288	-0.208143	0.0047835	0.0115243	-0.348325	0.277093	-0.147983	0.0260911	0.0107417	0.12977	-0.0384269	-0.0852036	-0.0988687	0.113714	-0.245794	0.0361561	-0.0807379	0.147954	0.0390528	-0.0230252	0.0671638	0.0103682	-0.0698643	0.10726	0.137601	-0.0440434	-0.00417353	-0.0921457	0.147678	0.0629041	-0.151374	0.0675303	0.0384391	0.0723646	0.0195967	-0.0625709	-0.0699251	0.0875118	-0.131313	0.0919299	-0.181852	-0.0963685	0.0137589	-0.045715	0.0663649	0.0554329	0.0804999	0.0796707	-0.0474887	-0.094333	-0.227573	-0.123496	-0.151403	-0.0978967	0.0534878	-0.168077	-0.0667582	-0.40616	0.295307	-0.455507	0.133719	-0.167166	-0.0945976	-0.0834659	-0.25141	-0.232954	-0.188	-0.158413	0.239637	-0.0579157	0.0710818	0.137564	-0.0347612	-0.166223	-0.00732382	0.160303	-0.163459	-0.158942	0.0427396	0.0895279	0.178703	0.152672	0.067028	-0.103859	-0.0786959	-0.132843	-0.00961881	0.121704	-0.136939	0.0247231	-0.0259809	-0.0708967	0.00432059	0.156811	-0.233367	-0.138929	0.153616	0.151859	-0.0365367	-0.0623362	0.0349999	-0.0825089	-0.0413132	-0.0456875	0.053454	0.260616	0.0139119	-0.0862703	0.158662	0.150698	-0.00655264	0.00696556	-0.21385	-0.0432035	0.00134362	-0.0595514	-0.0133442	-0.131841	0.077505	0.0572973	0.0469239	-0.185225	-0.076977	0.063756	0.050497	0.0430205	0.0891529	-0.0409048	0.0254937	-0.0359066	0.109589	0.223709	-0.0636752	0.0844929	-0.0247649	-0.11321	0.0195261	-0.108185	0.139994	-0.0826596	-0.03826	-0.0783066	0.161355	0.0214254	0.174483	0.0312193	-0.0330952	0.0312992	-0.14499	0.0578572	0.179091	0.0555173	0.0659796	-0.00852594	-0.198693	0.0381988	0.0057255	-0.107965	-0.215857	-0.0617847	0.0184816	-0.0671616	0.096231	0.0479521	0.264185	0.0685216	-0.112676	-0.103842	0.00463232	-0.0718794	-0.177776	-0.0940007	0.11732	-0.103428	-0.108486	-0.210155	-0.128089	-0.173246	-0.0353481	0.0492292	-0.0213734	0.0188067	0.0928661	0.0712387	-0.14969	-0.0821521	0.0699883	-0.136454	-0.160349	0.0379603	0.120109	0.0594678	-0.122093	-0.0429001	0.0461621	0.00974793	0.0306458	-0.00502407	-0.0948484	0.174666	0.0279186	-0.155012	0.0842095	-0.116899	-0.0874261	0.0711598	-0.147932	-0.220944	-0.0514139	-0.282511	0.114873	0.212772	-0.0605594	0.135347	0.0571558	-0.146231	-0.194314	0.298803	0.00667	-0.0288588	-0.213023	-0.224688	-0.100093	-0.107406	0.154107	0.00773809	0.0209649	-0.0124034	0.105876	0.0841413	0.0930368	0.068318	-0.00217212	0.178324	-0.0957847	0.103439	0.0758068	0.0776648	0.159908	-0.123746	0.518106	0.221059	-0.0442015	-0.0375053	-0.00183646	0.0453687	0.0858279	-0.116588	0.0114575	-0.169649	0.0327599	-0.0401605	-0.189644	0.126182	-0.0583202	-0.231785	0.0897554	0.0510467	0.149647	-0.121928	0.0403095	-0.013638	0.267184	0.156007	0.0570267	-0.111135	0.0542273	-0.180599	-0.0051259	0.169784	0.0623676	0.0395187	0.0506287	0.073738	0.0746844	-0.0327503	0.337305	-0.119498	0.158357	-0.0637812	-0.103021	0.0893299	-0.322634	-0.050792	0.110979	-0.135493	0.0162376	0.134323	-0.143335	-0.125412	-0.0324207	0.115683	-0.0661441	-0.0194958	0.10127	-0.0712171	-0.0651961	-0.116474	0.104117	-0.0942023	-0.353266	0.0418876	-0.162767	-0.056886	0.0475662	-0.20449	-0.121852	-0.159011	0.177242	0.0634973	-0.0793228	-0.0409183	0.029784	-0.036086	0.144396	0.0566453	0.517375	-0.0338808	0.073102	0.170122	-0.122449	-0.134351	0.0827046	-0.0245074	0.0288348	-0.0730952	0.03884	0.0700359	-0.10226	-0.133821	0.259854	0.151577	0.00479113	-0.0460555	0.139029	0.2134	-0.0278576	0.211171	-0.0579614	0.0583128	-0.154652	0.0608491	0.264324	0.0866727	-0.00392807	-0.10626	-0.130371	0.0294808	-0.00772223	-0.0684733	0.0789843	0.24594	0.190849	0.0312314	0.144123	-0.00314861	0.153813	0.142844	-0.169652	0.0471648	0.00265625	-0.176581	-0.061351	-0.155192	0.240678	0.157816	0.0442003	-0.0781393	-0.0856727	0.127526	0.108148	0.0473351	-0.427047	-0.409292	0.0293895	-0.123876	-0.185024	0.0593691	0.000653887	0.121336	-0.101906	0.0196014	-0.0832056	0.059076	0.017715	0.0785334	-0.243173	-0.0408647	0.0314699	-0.0305159	0.191902	0.190704	-0.0611276	0.121322	0.08181	0.0603582	-0.175103	-0.0640192	0.132293	0.106943	-0.0372688	-0.0200496	-0.130936	-0.267559	0.0105178	0.0100343	-0.0318481	0.0128114	-0.172887	-0.1841	0.0569409	0.0868538	-0.122689	-0.0760235	0.0366143	0.0197955	-0.151231	0.103944	0.0786661	-1.83e-06	0.15344	0.176251	-0.0137143	-0.0423193	-0.129967	0.0809899	0.00092254	0.0785929	0.0925293	-0.030958	0.241212	-0.157628	-0.0711921	0.0023981	-0.150153	-0.0764724	-0.21026	0.151231	0.15031	0.154948	0.137721	0.0112986	0.0195651	-0.167569	0.196078	0.0521489	-0.111968	-0.000395505	-0.00939992	-0.0356622	0.0756995	-0.323003	0.0373688	0.0550142	-0.10989	-0.15157	-0.188123	-0.0206452	0.176094	-0.135094	-0.0178211	-0.185802	0.020569	0.0872005	-0.18047	0.162004	-0.065425	-0.123604	0.398891	-0.226833	0.0188383	0.119579	0.385025	0.404928	-0.213774	0.147012	0.0130772	0.108435	0.156318	-0.0593096	-0.166537	0.158086	-0.0172854	0.0910513	-0.120051	0.161225	-0.129582	0.128887	-0.0673685	0.147578	0.150947	0.131704	0.241811	-0.0320887	-0.0118597	-0.0470488	0.0607251	-0.160869	0.00743105	0.210227	0.0260677	-0.000595424	0.16204	0.0919448	-0.0842889	0.00486887	0.014524	-0.234369	-0.119357	-0.0981634	-0.102133	-0.132266	-0.0899849	0.0301856	-0.0161791	0.161588	0.00680333	-0.0481991	-0.0259663	0.1595	-0.0853364	0.148778	0.0329349	-0.171402	-0.104495	0.194819	0.00419321	-0.205881	-0.00866429	0.00671917	0.0410036	-0.0722196	0.134924	0.116985	-0.163372	-0.0212027	0.0390757	-0.060906	0.12282	0.271697	0.0670447	-0.0764487	0.0460153	0.174046	0.0480372	-0.21614	0.101587	-0.212501	0.218303	0.247445	-0.0785123	-0.0588716	0.128605	0.0288496	-0.167566	-0.0178391	0.121773	-0.10699	0.169911	0.174652	0.0691204	-0.257281	0.300895	0.126891	-0.0838412	-0.0810598	-0.0835245	-0.151261	-0.194378	-0.20836	-0.14962	0.218436	0.113013	-0.294488	-0.109664	0.0288667	-0.00855583	-0.0806066	0.0271596	0.123583	0.542004	0.231893	-0.0918524	-0.0156565	0.302134	0.189451	0.143407	0.0115561	-0.107884	-0.0790422	-0.215386	-0.0612678	-0.0889208	0.124498	0.0553576	-0.0202398	0.137811	0.110503	0.0368821	0.366345	-0.11326	-0.016353	-0.0692352	-0.00569546	-0.00953302	0.202335	-0.207229	-0.117549	-0.0648579	-0.0857749	-0.165961	-0.130147	-0.307533	0.0889966	-0.0354595	-0.191743	-0.03808	-0.0544238	-0.00288279	-0.176347	-0.312137	0.0131849	-0.0601642	0.0913406	0.0367308	0.0812427	-0.172911	0.00598674	0.00316793	-0.000522693	-0.0570062	0.051079	-0.0402556	-0.195461	-0.0983559	-0.00882302	-0.0356032	0.0822608	-0.018305	-0.241845	0.430361	-0.00686274	-0.109363	0.0089714	-0.094665	0.0381953	0.157257	-0.111081	0.00925862	0.0854333	0.108933	-0.0438293	0.154504	0.104555	0.03503	0.546634	-0.201675	0.185523	-0.0985437	0.033457	0.0347961	-0.0457992	-0.00367674	0.106999	0.0294263	-0.11833	-0.0190524	-0.0831831	0.198667	0.039625	0.167266	0.0147066	0.0977884	0.170985	-0.280368	-0.0912721	-0.0436884	0.0805412	-0.0914097	-0.100457	-0.00191107	-0.0210002	-0.0889593	0.242003	-0.068678	-0.0994023	-0.0114381	-0.0392782	0.176135	0.00402386	-0.140211	-0.109643	0.0492045	0.106307	-0.0324157	-0.245511	0.172717	-0.129658	-0.142566	0.123951	-0.161177	-0.00982417	0.220534	0.00375298	-0.241038	-0.300676	-0.0589728	0.0150785	0.170595	-0.0558521	-0.0155606	-0.0366617	0.0208285	0.230857	0.00205066	-0.0932071	0.0372608	0.0286023	-0.274923	-0.095071	-0.123765	0.261062	-0.171612	-0.0532897	-0.36548	-0.0384958	-0.212713	0.144531	-0.0838998	-0.303028	-0.292499	-0.23077	0.0672715	-0.00271249	0.0133266	-0.0362501	0.23149	0.235101	0.0581256	-0.224216	-0.213411	0.221297	-0.195952	-0.00971287	-0.0302243	-0.00545217	-0.0998628	0.179202	-0.0805957	0.20352	0.0174412	-0.268091	-0.162664	0.0823458	-0.0112382	0.117416	-0.124621	0.0970678	-0.135449	-0.0293906	0.0910747	0.264681	0.0931938	0.192205	-0.171149	-0.444485	-0.094001	0.123024	-0.0254268	-0.150393	-0.0299454	-0.225201	-0.0232938	-0.00648533	0.00971977	-0.0154065	0.217319	0.0998863	-0.0170294	-0.171997	0.18504	-0.159979	-0.0166437	0.187842	0.0130151	0.299606	0.107216	-0.148322	-0.0152205	0.0329007	-0.0202055	0.141477	-0.0197302	-0.129126	-0.00407056	-0.0470846	0.095341	0.0762791	-0.184111	-0.00583429	-0.0471804	0.205003	0.13081	-0.0446306	-0.245626	0.0108149	-0.0994326	-0.0335102	0.0424571	0.134546	0.0372248	0.238556	0.0780338	-0.178456	0.149402	-0.00750849	0.0242465	0.21168	-0.180912	-0.0338592	0.0582136	-0.0207006	0.342584	-0.0499736	0.131289	-0.000477499	-0.248938	-0.162339	0.150175	0.0703751	-0.0925577	-0.00846273	-0.0443763	0.246017	0.227336	0.0485492	0.00736239	-0.118072	0.0181969	8.5e-05	0.171089	-0.0259165	-0.278141	-0.181012	0.180131	-0.0758949	-0.0227625	-0.0361038	-0.103696	-0.0688982	-0.294119	-0.0210701	-0.047876	-0.127182	-0.0366894	0.278915	-0.261527	0.169791	0.101261	-0.08589	0.00514074	-0.0541917	0.104316	0.0483277	0.139641	0.305166	0.387642	0.157347	0.174726	0.0256213	0.0990357	-0.070654	-0.0116619	-0.00942706	0.0573345	0.0139398	0.0703125	0.115244	0.152517	-0.0444463	0.269734	-0.0449875	-0.0438322	0.0837228	-0.174741	-0.058459	-0.20273	-0.052859	1	-0.0896367	-0.0550868	0.149399	0.0994418	-0.031656	0.120844	-0.0520733	-0.172239	0.0646686	-0.00147437	0.00419067	0.159525	-0.166923	0.0884538	0.165737	0.203541	0.044649	-0.00839199	-0.0937297	-0.170547	0.0541119	-0.244738	-0.00599119	0.110156	-0.0226566	0.0837005	0.0261389	-0.0670132	-0.0572555	-0.0318953	-0.111593	0.0733822	0.0592826	0.159791	0.00827192	-0.203197	-0.0269606	-0.0234043	0.019978	-0.100448	-0.117449	0.191503	0.0639014	-0.19651	0.133666	0.141826	-0.0811156	-0.0407953	-0.137059	-0.00625888	-0.129639	-0.131334	-0.0895941	-0.0170921	-0.0112609	-0.141176	0.0809056	-0.0539009	-0.0372804	0.136215	0.084956	0.0308924	-0.0723771	0.140416	0.248733	0.0355337	0.0943983	-0.397188	-0.036138	-0.174547	-0.113796	0.0276501	0.208908	-0.106993	0.0574739	0.190304	0.103878	-0.0376004	-0.0101346	0.0308457	0.0779471	0.0806603	-0.0469585	-0.167827	0.0732648	0.184442	0.0552387	-0.00599723	0.551308	-0.121734	0.0654958	0.0292922	0.0735768	-0.270577	0.287975	-0.128251	-0.152802	0.0269269	0.0496712	0.17429	0.143563	-0.000295132	0.215639	-0.0456191	-0.131077	-0.171933	-0.0367981	0.116296	-0.092646	-0.0333266	-0.180486	-0.0260583	0.0686026	-0.199403	0.263552	0.0787803	-0.0149802	0.00176459	0.148557	0.0214783	0.0855037	-0.0606739	0.145425	0.00593766	0.0779282	-0.0472778	-0.0234048	0.0174048	-0.0701193	-0.160359	0.12744	-0.136401	0.0390829	0.0534193	0.0571097	0.0860597	0.0457958	-0.12262	-0.0756238	-0.0344193	0.0761566	0.00130061	0.123549	-0.167696	0.132425	0.0649341	-0.0295268	-0.246913	-0.0366022	0.136516	0.0989738	-0.0080598	-0.0613685	0.0659241	-0.0956593	-0.101507	-0.144407	0.0632972	-0.121266	-0.117362	0.256218	0.00406377	0.222267	0.124576	0.0582873	0.230141	0.110044	0.0806505	-0.213635	0.210989	-0.0313754	0.0383476	-0.0086573	0.0747531	0.237906	0.365244	0.0483656	0.0510446	-0.133703	-0.145979	-0.00685087	-0.247689	0.233074	-0.0466043	-0.473051	0.0724823	0.0861549	0.0422901	0.00742674	-0.102022	-0.12359	-0.0310384	0.094754	-0.0573932	-0.180347	-0.0724615	-0.0272188	-0.0930616	-0.193541	0.220731	-0.121454	-0.234012	0.158667	-0.168284	-0.116103	0.00964459	-0.0152779	0.192689	-0.0273483	-0.139747	0.0335255	0.0351014	0.00912472	0.0681943	0.217902	-0.106951	-0.031693	0.14396	0.00203054	-0.273909	0.03618	-0.01816	-0.00991314	0.047115	-0.114041	0.0666807	-0.00998622	0.0477302	0.0766267	0.0861053	-0.135163	0.050532	-0.277778	0.266032	0.0829169	0.0807988	0.00236026	0.0136776	0.037052	-0.103944	-0.0742413	-0.255646	-0.262728	-0.095029	-0.216538	0.106822	0.17123	0.18126	-0.0848256	-0.00357479	-0.0183878	-0.118354	-0.0944138	0.110356	-0.0614445	0.0159797	0.0780569	-0.20769	-0.197332	-0.00196117	0.0193546	-0.250952	-0.0701465	-0.0372753	-0.0243708	0.0820827	-0.27944	-0.155262	-0.0219483	-0.0141632	-0.221311	-0.21852	0.108322	0.0152004	0.0294189	0.0599863	0.038308	-0.111311	-0.0274047	0.136043	-0.0385502	-0.239525	-0.0610256	0.0185478	-0.116572	0.0664291	-0.0113966	-0.174585	-0.0185403	-0.0158363	-0.0983909	-0.0204391	0.065343	0.156017	-0.176154	0.0731691	0.0605018	0.323655	0.061146	0.0937028	0.0189003	0.0836898	0.0108703	-0.0143613	-0.349488	-0.135115	0.158571	0.106564	0.172895	0.108092	0.0053863	0.0549116	-0.0985605	-0.23266	0.149315	0.445469	0.0946569	-0.069915	0.028078	0.148956	0.232144	-0.10243	-0.0135169	-0.0449988	0.150375	-0.0567981	-0.0102264	-0.112873	-0.0360948	-0.0143326	0.136658	-0.0565382	-0.0972194	-0.0224444	-0.0612444	0.29821	-0.0649928	-0.324992	-0.00522309	0.105848	-0.140481	-0.272394	0.0191359	-0.343917	-0.172374	0.0640022	-0.133032	-0.0409746	-0.192997	0.39462	-0.154319	0.0409081	0.0131647	0.018206	-0.0537913	-0.272422	-0.0722101	0.071569	-0.018792	0.116535	-0.105676	-0.0953406	-0.0742431	-0.336183	-0.230062	0.0129924	-0.0482435	-0.0870991	-0.0975506	0.0161399	0.020144	0.0372581	0.0292861	-0.220027	0.36468	0.3048	-0.0151793	0.0190114	-0.0269183	-0.175954	0.00249708	0.0469989	0.360717	0.0502802	0.168015	0.33902	-0.045435	-0.0356814	-0.188089	0.00925647	0.16639	-0.00643571	-0.124583	0.142581	0.128863	-0.12624	-0.0121603	0.431332	0.108214	-0.0281085	-0.191145	0.0188897	-0.2084	-0.142353	-0.0102927	-0.0492856	-0.00567436	0.392629	-0.0839711	0.0641572	-0.398149	0.104755	0.0323799	-0.0594592	-0.0443497	-0.178713	-0.108346	0.0207212	-0.0622476	-0.0705146	0.144891	-0.0561975	0.083652	0.0951485	-0.0409207	0.0372196	-0.0226361	-0.0202065	0.0683717	-0.141225	0.0675438	0.12641	-0.00740661	-0.1199	0.402052	-0.131552	0.00448635	-0.00435706	-0.0067301	0.0716446	-0.138002	0.0699984	0.026626	0.0535874	0.00364414	-0.0881727	0.0160396	-0.0598169	0.111021	-0.109594	0.0415212	-0.151542	0.0809733	0.268895	-0.07837	0.247254	0.0630547	-0.00409909	-0.252892	0.1693	-0.311167	-0.068312	-0.00153807	0.0310028	0.115288	0.000975871	-0.0499833	0.0742631	-0.196865	-0.145952	0.0487084	0.0416512	0.0839379	0.21103	0.0765454	-0.070207	-0.00358852	0.0696129	-0.066332	0.138004	0.277014	0.0512899	0.128286	-0.0628558	0.13411	-0.00516803	0.0717453	0.0827789	0.0385055	-0.0743023	-0.0596967	0.244715	0.267221	0.08364	0.0588716	0.0909706	-0.101222	-0.133449	-0.171462	-0.122978	-0.0352825	0.136915	-0.127957	0.0631698	0.0795799	0.188561	0.243889	-0.039719	-0.0193509	0.0998767	0.133041	-0.114726	-0.243488	0.0359521	-0.00732137	-0.00066916	0.0585147	-0.0423152	0.0275766	-0.133065	-0.0766345	0.0429872	-0.0367073	0.043493	0.0684202	-0.258258	0.0686863	-0.10539	0.301486	0.0767779	-0.187907	0.0568719	-0.0395298	-0.00163315	0.145919	-0.270886	-0.204485	0.146073	0.164712	-0.0866238	-0.0572777	-0.0205395	-0.150834	-0.161086	-0.0296165	-0.205225	0.0590337	0.0119904	0.221789	0.389957	-0.0734586	0.0252668	0.310156	-0.0224085	-0.0474338	0.199935	0.0966872	-0.179505	-0.142625	-0.412093	0.0151973	-0.317659	-0.140093	0.107052	-0.267922	-0.0745247	0.0142457	-0.105831	-0.18583	0.00408848	0.202437	0.0844307	-0.0921867	0.217223	0.02514	-0.00587702	-0.0331224	0.141619	0.366545	-0.10018	0.255346	0.0813217	-0.119988	0.215544	-0.313888	-0.038835	0.216432	-0.256679	-0.157001	-0.108244	-0.139016	0.0138189	0.0047093	0.000285362	-0.0104885	-0.116322	0.0487045	-0.00422997	-0.206107	0.00790682	0.0325262	-0.0670113	0.028171	-0.231364	0.0132339	0.249021	-0.0463501	-0.0840248	-0.0943073	0.160043	-0.108511	0.00773004	0.097193	0.165906	0.00487281	0.0336142	-0.156772	0.020031	0.0427225	-0.0917867	-0.0739526	0.0174677	0.123927	-0.171928	-0.365646	0.118255	0.0655992	0.0477705	0.0645773	-0.304139	0.0879201	0.138825	0.367663	0.147136	-0.0368025	-0.0170973	0.0508536	-0.167343	-0.106993	0.0932986	0.0636358	-0.249194	0.040671	-0.108329	-0.148862	0.0940398	0.0330457	0.0970523	-0.219535	-0.00219728	-0.168609	-0.05553	-0.189373	-0.00696027	0.0611217	-0.107384	0.0610493	-0.205941	-0.0117606	-0.0854538	-0.337603	-0.0110788	0.0279044	0.0512769	0.233088	0.236599	-0.182312	-0.0391057	-0.107787	-0.0800956	-0.0594524	-0.124485	-0.0764289	0.0109325	-0.0461504	-0.077403	-0.00919808	-0.0253531	0.139445	-0.172863	-0.0127884	0.192757	-0.0885606	0.0350203	0.00372311	-0.206333	0.12315	-0.0534047	-0.183256	-0.121863	-0.0420512	-3.6e-05	-0.0548891	-0.00631187	-0.0636127	-0.140464	-0.168971	0.177809	-0.142417	-0.109693	-0.153967	-0.040329	-0.0515586	0.136402	-0.213882	-0.124561	-0.278378	-0.0857537	0.132096	-0.0341517	-0.109144	0.150886	0.0689326	0.183563	0.564726	0.0741946	0.0739878	0.203715	0.0296946	-0.0257488	0.130966	-0.0487472	-0.0470544	-0.0251521	-0.011821	0.11398	-0.125832	0.00510287	-0.018573	-0.186127	-0.0954419	0.0239926	-0.109022	-0.0160987	-0.110297	0.042479	0.0608218	-0.0889052	-0.00270977	0.140605	-0.0563484	-0.127056	-0.124052	0.591933	-0.160227	-0.0867847	-0.00711507	0.123665	0.25516	0.112375	0.0222778	0.084908	-0.0953999	0.14659	0.227543	0.0110753	0.160136
CNAG_04456	CNAG_04456 hypothetical protein	0.170983	0.0377234	0.201188	-0.199542	0.109373	-0.095158	0.280279	0.00271395	0.0299136	-0.0208156	-0.0567564	-0.0097335	-0.000226042	-0.0918281	-0.0692866	0.104682	0.00478113	0.121245	0.128012	0.188153	0.017192	-0.110628	0.0665951	-0.00778771	-0.0296651	0.0582829	-0.196975	0.0751129	-0.125696	0.171538	-0.0444971	-0.0104354	-0.015795	0.0959226	-0.0600909	-0.0637899	-0.121634	0.0148389	0.146696	0.195812	0.00774852	0.0104977	0.243529	0.375542	0.1517	-0.067089	0.150513	-0.111962	-0.102801	-0.101757	0.20837	0.069716	-0.0379362	0.317996	0.160942	0.00869819	-0.0541445	-0.141314	0.0923336	0.0995707	0.0459666	0.0421036	-0.0856349	0.349846	0.127442	0.262105	0.0307085	0.165846	-0.091883	0.0301995	0.0911881	-0.0447501	0.132096	0.119846	0.105574	0.201421	0.287788	0.239828	-0.0709785	0.206169	-0.0563616	0.329542	0.050309	0.0101604	0.302802	0.0520331	-0.0637939	-0.176881	0.224239	0.146039	0.256987	0.0116802	0.0714908	0.12449	0.162873	0.0530685	0.0681701	-0.0120311	0.300548	-0.0943035	0.00975144	0.0301728	0.0335008	-0.0276411	0.158741	0.0424085	-0.096438	-0.101349	0.0668043	0.287694	0.279647	0.16745	0.140701	0.124652	-0.1241	0.298885	0.235155	0.0820845	0.253433	-0.0689954	0.117142	0.0297273	0.0283137	0.158058	0.0540002	0.35192	0.132703	-0.026935	0.110856	0.0400938	0.015778	-0.0710547	0.227581	0.0319239	-0.0582553	0.0521817	0.0952542	0.0461916	-0.149992	0.135241	-0.124443	-0.0955405	-0.180112	0.129934	0.409799	0.230737	0.1533	0.181538	-0.063953	0.133486	0.136476	0.126934	0.11475	0.0775938	0.20504	-0.0241057	0.23373	0.00275855	-0.100772	0.0195657	-0.118662	0.020539	-0.0763435	-0.216572	0.184304	0.102013	-0.014594	0.0409715	0.056958	-0.0929283	0.130079	-0.0110671	0.0801323	-0.128789	0.107921	-0.000892175	0.135052	-0.093731	-0.00672184	-0.173384	0.330776	0.0189536	0.10638	0.282026	0.12525	0.0138754	-0.0535272	0.126927	-0.101113	-0.0437202	-0.0388348	-0.108508	0.123316	0.188052	-0.0893017	-0.0365644	0.34522	-0.0770942	0.0598061	0.306264	-0.06185	0.0704313	-0.0923584	-0.208377	0.113111	0.0273719	-0.0515831	0.0818198	0.0036341	0.0325941	0.0784207	0.124242	0.0247884	0.132329	0.0500541	-0.0796248	0.217235	0.0390817	-0.0649234	-0.112165	0.0793542	-0.014285	0.0494229	0.10142	0.0868221	-0.1776	-0.0418573	0.3086	0.0603111	0.133992	0.121508	0.0831271	0.0520167	-0.0437331	0.0615094	0.0299592	-0.243739	-0.192544	0.305947	0.0887212	0.15975	-0.0266164	0.221867	0.0891086	0.222702	0.162358	0.0208055	0.296368	0.140571	-0.0676209	-0.206368	0.947944	0.107923	0.115743	-0.0482998	0.115957	0.00150221	-0.0625036	-0.0300471	0.0881951	-0.0336663	-0.117125	0.0310828	0.118088	0.213149	-0.00167642	0.0443027	-0.0938075	0.231057	-0.0332752	0.158021	0.0385283	0.140339	0.0168695	-0.0633512	0.0564808	0.104001	0.171417	-0.0507411	0.19446	0.0613684	-0.00316003	0.0140363	-0.111517	-0.100675	0.172337	-0.0382053	0.0803412	0.00561284	0.128223	-0.057936	0.032415	0.119327	0.107659	-0.0318936	-0.135882	0.13004	0.144702	0.00170265	0.223529	-0.00811437	0.169287	0.15226	0.182375	-0.0963994	0.0499308	0.0564421	0.0520722	0.0922845	0.129591	0.259386	0.204977	0.126617	0.0990605	0.139013	0.129849	0.275419	-0.0287118	-0.0649377	0.153238	0.183195	-0.0310037	0.221353	-0.0542043	0.226497	0.035938	0.127266	0.152677	0.0939086	0.27123	-0.218938	0.0597439	0.332616	0.108354	-0.137162	-0.0415637	0.0124975	0.0138532	0.0533301	-0.187	0.0356038	0.21778	0.382123	0.282541	0.36448	0.0674843	-0.147114	-0.0377106	-0.0204096	0.0363472	0.124219	0.146489	0.0612088	0.000982385	0.246533	0.0622707	-0.0150944	-0.0804613	0.152261	0.163732	-0.0647105	0.00870626	0.068721	0.0667005	-0.00719865	0.21252	0.000486898	0.0932856	0.0658683	0.03902	0.204115	-0.0624327	-0.153732	0.0867228	-0.0498457	-0.0218861	0.156128	-0.0754493	0.0426603	0.0153699	0.0889313	0.128628	-0.14668	-0.0451379	-0.0402102	-0.0139033	0.339885	-0.0664182	-0.061874	-0.0238131	0.018124	-0.079535	0.00143942	0.400024	0.0296534	0.143976	0.220295	0.0751146	0.158914	-0.0183153	0.0528498	0.0777254	0.231852	-0.0331531	0.0677009	0.02577	0.320139	0.264961	0.0884892	0.0725847	-0.177641	0.233967	0.0318926	-0.112806	0.120181	0.169687	0.0177014	0.0994562	0.0211073	0.228594	-0.0185036	-0.12524	0.0463837	-0.110494	0.103636	0.239283	-0.00227546	0.0518456	0.271646	0.331379	-0.143239	-0.0679804	0.148974	0.473192	0.0515588	0.0799598	0.212562	-0.159515	0.218936	-0.199219	0.135162	0.197711	0.0702831	0.218849	0.268088	0.0843215	0.103317	0.163509	-0.00495562	0.0705475	0.0936611	-0.111712	0.0351134	-0.0993831	0.168325	-0.11275	-0.113512	0.105194	0.0585108	0.189211	-0.0988339	0.273349	0.346413	-0.0139844	0.165183	0.212575	0.0249031	0.0987175	0.0137541	-0.0138318	-0.159554	0.53211	0.111625	0.0576421	0.184366	0.123136	-0.0223737	0.108461	0.0735861	0.214854	0.0551097	0.546502	0.0541648	0.155645	0.15294	-0.0518406	0.284813	0.137228	0.202048	0.146393	0.122123	0.071943	0.0538594	0.0230802	0.074605	-0.0385552	-0.131641	0.0334487	0.0939065	0.0699707	0.10764	0.0417549	-0.0363211	0.221414	-0.17156	0.17236	-0.0941212	0.100278	-0.0618134	0.00294478	0.0848824	0.403237	-0.102313	0.157487	0.189278	0.000685799	-0.0470836	0.132173	0.340313	0.135601	-0.122774	-0.0778141	0.188746	-0.119999	0.187282	0.103245	0.217096	0.0693541	-0.0860907	-0.142646	0.155556	0.263508	-0.000790299	0.0904798	0.178164	0.129043	0.0552638	0.0441172	0.024717	0.220614	0.0378316	0.134117	0.184189	0.122496	0.124776	-0.162135	0.0712741	0.0258469	-0.0993206	-0.0325535	-0.0513888	0.0137957	-0.0396604	0.27796	0.15257	-0.0356902	0.0971828	-0.00287105	-0.158003	-0.11573	0.384838	-0.0580186	0.239525	0.156001	0.261777	0.0674003	-0.0941274	-0.14663	0.118101	0.0296246	0.0619361	0.060711	-0.0376893	0.0156955	-0.0475549	-0.0632957	0.0940901	-0.201259	-0.159369	0.178293	0.260285	-0.0276355	0.0494752	0.318131	0.0640539	0.0407916	-0.0654574	0.29464	0.299845	0.131106	0.14559	-0.0801358	0.218158	0.140739	-0.0366026	0.103098	0.028039	-0.293032	0.0663437	-0.14132	-0.13083	0.295763	-0.0769143	0.287245	-0.300309	-0.126168	0.25558	0.0355316	-0.0747724	0.173589	-0.0239009	-0.0482623	0.0380699	0.0358623	0.00657931	0.19039	0.00369891	0.298159	-0.17806	0.268505	0.0678934	0.167488	-0.129489	0.0169289	0.440485	-0.0981712	0.0134289	-0.139926	-0.00689581	0.149158	0.186922	0.116613	0.0329925	0.0742544	0.0245663	0.237197	0.298564	0.142615	0.0652106	0.0636152	0.293574	0.0454741	0.152813	0.032028	-0.0359338	0.151995	0.150015	0.012612	0.00397328	0.168765	0.0094774	-0.0445325	0.109713	0.280403	0.232282	-0.0799048	0.0118095	0.0197113	0.0720483	0.129841	0.0341188	0.161021	0.105457	0.118253	0.275332	0.0680821	0.303115	-0.178249	0.0625454	0.104771	-0.173536	0.134269	0.867613	0.311745	-0.0497215	0.0935001	-0.0502728	0.00406791	0.0603407	0.105181	0.121823	0.141196	0.194092	0.0220052	0.210106	0.120472	0.203479	0.812661	0.0501298	0.00546601	0.131653	-0.0155332	0.270348	0.133019	0.193217	0.329477	0.0844647	0.0422959	-0.110084	0.0217397	0.0116983	0.238868	0.204873	0.308949	0.293067	0.0294392	-0.0826024	0.294299	0.174221	0.189031	0.04491	0.00648564	-0.0486066	0.0573272	0.0596371	0.0164013	0.0872154	0.0722907	0.232371	0.25412	0.291286	-0.137105	0.274455	-0.00512226	0.243977	0.0745261	0.0271765	-0.192714	0.0138564	0.159748	0.0058875	-0.188872	-0.171903	-0.0862841	0.0168887	-0.207929	-0.199086	-0.0554839	0.0588101	0.0253429	0.105067	-0.0847984	0.0530617	0.249666	-0.0182236	0.0160803	0.0994382	0.247932	0.169233	0.1115	0.0619841	-0.0985918	0.114126	-0.0713796	0.0390782	-0.0365506	-0.0032417	-0.127803	-0.0287726	-0.028549	0.220675	-0.0132749	-0.0658276	0.0163384	0.226431	-0.0776263	-0.0335286	0.0794584	0.0460461	-0.00198993	0.080723	0.0655315	-0.0417441	-0.0628615	0.182821	0.0782098	-0.0621157	0.172328	0.0316547	0.117784	-0.0185852	-0.0437116	0.152189	0.0171492	0.219153	0.226402	0.142647	0.148513	-0.000520263	0.0512822	0.240239	0.114052	0.0439184	0.102453	0.28398	0.0374191	-0.0397447	0.109248	0.319394	-0.0641697	-0.00277124	-0.000604411	-0.019161	0.0484438	-0.174855	-0.0976465	-0.00142503	0.0293878	0.0534381	0.185065	-0.0727462	0.032651	-0.141209	0.146124	0.235004	0.292575	0.075881	0.0695682	0.0430453	-0.139438	0.13577	0.111263	-0.0120688	0.186649	0.0817819	-0.0148945	0.0520244	-0.106228	0.19359	0.148101	-0.0254464	0.126183	-0.194323	-0.113209	-0.00732389	0.0421393	-0.00478148	0.0524553	0.17191	0.00792388	-0.101023	-0.103138	0.129462	0.0393506	0.0996409	-0.00371096	0.0530415	0.0782356	0.0212946	0.0960844	0.26298	-0.0240206	-0.0796739	0.0995878	0.116356	-0.100216	-0.139587	0.1457	0.084463	0.259792	0.203553	0.24516	-0.089436	0.118486	0.144434	0.196601	0.124342	0.0868832	-0.00923231	-0.12201	0.296961	0.0539755	0.188902	0.424214	0.28411	0.0997242	0.0256141	0.211228	0.222153	0.259274	0.0192426	0.0855415	0.306608	0.0224467	0.00834331	0.053589	0.149958	0.0793376	0.220403	0.188954	0.0909831	0.0540127	0.0762577	0.0100396	0.147012	0.167808	-0.167393	0.022926	0.141891	-0.0329009	-0.0175985	-0.0328302	-0.0621787	0.184334	0.0954657	0.366386	-0.0724986	-0.0610053	-0.0896695	0.195448	0.0429069	0.0173445	0.087926	0.0899472	-0.102444	-0.169108	0.143121	0.0301118	-0.164841	-0.0355365	0.0544219	-0.0542836	0.022054	0.0188174	0.369041	0.545069	0.397117	0.317441	0.142257	0.0420494	0.624469	0.0204138	0.0639633	0.0636511	0.0533899	0.0919717	0.0773805	0.169201	0.188813	0.246345	0.0275237	-0.054089	-0.0128089	-0.109858	0.113386	0.145549	-0.013283	-0.0270064	0.14901	0.0426508	0.108126	0.120938	0.177118	0.223352	0.0406662	-0.0858732	0.0194436	-0.0415278	0.1301	0.0904135	-0.0932618	-0.124332	0.263777	0.107261	-0.111175	0.267903	0.130635	0.0993631	0.121943	0.0702052	0.0610913	-0.0276729	-0.0539727	0.0862879	0.0964424	-0.139226	0.0364067	0.218779	0.158319	0.428284	0.20201	0.156282	-0.0258584	0.179598	-0.21017	0.164567	0.151109	-0.0450497	0.119079	0.31539	-0.18931	-0.0566938	0.149438	0.0725439	-0.0128993	0.14167	-0.0987816	0.364596	0.196674	0.0684249	-0.198525	0.0541211	0.00576901	0.342868	-0.0212918	0.299957	-0.0561662	-0.0626634	0.104223	0.0508988	0.010208	0.116976	-0.00809746	0.0819501	0.0400665	0.0217489	-0.00226387	-0.0891695	-0.128926	0.0634242	0.160538	0.247755	0.226796	0.0722673	-0.00163408	0.0653202	-0.15953	0.205565	0.0532155	0.132789	0.105178	0.0925411	-0.118942	0.0516856	0.13878	0.044287	0.0265359	0.125853	0.053315	-0.127252	-0.0584375	0.209638	-0.041608	0.176101	0.0696195	-0.0468645	-0.0158124	-0.0165086	0.196497	0.113683	0.260207	-0.0243663	-0.160638	-0.0768248	-0.122547	-0.0147184	0.175149	0.0277949	0.0797535	-0.0207205	0.121221	-0.145676	0.194403	0.141812	-0.0708214	0.0259606	0.139788	0.341576	0.180384	-0.107689	0.0968196	0.140862	0.101934	0.0322753	0.0733688	-0.0905194	0.146692	-0.100223	-0.199949	0.249797	-0.0137216	0.104523	0.335434	0.0794653	0.112802	0.0992829	0.138029	-0.046887	-0.141906	0.237339	-0.129404	-0.00316961	-0.0444392	0.0206584	0.0959175	0.0239002	0.101438	0.142966	-0.0622701	0.132774	0.290309	0.0202848	0.0707972	0.112786	0.0409573	0.145293	0.378063	0.0961453	0.0972188	0.0797451	-0.0585142	-0.0364639	0.0656607	0.180731	0.366259	0.332615	0.816602	0.136429	-0.0474919	0.204705	-0.00835165	-0.233862	0.119153	-0.170171	0.00726075	-0.000666311	0.336027	0.0526148	-0.0665583	0.164103	0.0349535	0.197462	-0.0961322	0.129876	0.115272	0.0432153	0.213992	0.252983	-0.122637	0.0477575	0.198381	0.143791	0.107865	0.0626984	0.255024	-0.0169062	0.00103671	0.258803	0.00471572	0.23792	0.11443	-0.0896367	1	-0.0156716	-0.0148617	-0.00530546	0.0510288	0.0434926	0.0775466	-0.0203463	0.0228157	0.17503	0.145717	0.0984015	-0.0918672	0.0623692	0.135293	0.0438362	0.234903	0.0257455	0.11345	0.109781	0.0746934	-0.107208	-0.045585	0.0112291	0.129541	0.11724	-0.0311588	-0.11143	0.0833828	-0.145841	-0.106055	0.145366	-0.152192	0.219061	0.0550637	0.251419	-0.227964	0.130062	0.331703	-0.0786072	0.0578315	0.0586195	-0.0604605	0.0956942	0.420307	0.146235	0.111504	0.239669	-0.0491183	0.203339	-0.0673724	-0.0255228	0.118188	0.223329	-0.0358847	0.036669	0.0794328	-0.0277978	0.50836	0.0204368	0.0339919	0.127948	-0.0777611	0.129145	0.151986	-0.127445	0.0846152	0.0463615	0.177372	0.218077	0.195163	-0.0318953	0.048853	0.0898092	0.0025484	-0.0172614	0.0669509	-0.00400343	-0.222134	-0.0803015	-0.000925729	0.11493	0.10695	-0.059484	0.020858	0.0767325	0.175483	0.142597	0.0126182	0.225145	0.00226596	-0.118986	0.164394	0.166285	-0.0314512	0.0250031	-0.000672899	0.0190394	-0.177037	0.107818	0.0635184	0.257865	0.0833524	-0.0379418	0.0534148	0.285374	0.310189	0.0117081	0.0574892	0.0421814	0.341427	-0.0660867	-0.0540314	0.337138	-0.245773	0.0484312	0.205488	-0.00916694	0.218806	0.191957	-0.0885438	0.194755	0.169443	-0.103046	0.247218	-0.103151	0.335587	-0.258115	0.00795034	0.112508	-0.0420308	0.0673567	-0.0521469	0.0645183	0.313815	-0.117899	-0.0338545	-0.125092	-0.0882284	-0.0204664	0.253536	-0.22669	-0.0776297	0.31846	0.19116	0.00911127	-0.0676675	0.13227	0.092699	-0.0683821	0.00336602	0.184099	-0.201376	0.145726	0.171404	0.103447	0.135995	-0.000786742	-0.0458432	0.116239	0.170154	0.114759	0.0252723	0.0427409	0.176278	0.322641	0.025774	0.0175661	-0.0224345	-0.17236	0.0392523	0.0428195	0.109848	0.114221	-0.159614	-0.164775	0.121502	0.108853	0.0473571	0.300837	0.177305	0.138924	-0.0946375	-0.0617079	0.227301	-0.0023312	0.0689742	-0.00471487	0.0230443	0.138697	0.270193	-0.0763307	0.0481088	0.0870289	-0.00196644	-0.00186801	0.10015	0.300454	0.185054	0.0546887	0.0316162	0.151108	-0.116159	-0.149557	-0.0537964	0.245082	-0.0260973	-0.0798229	-0.127477	0.349939	-0.028196	0.10066	0.121377	-0.117193	0.19101	0.118753	0.145602	0.169973	-0.0102146	0.278489	0.305182	-0.0647486	-0.111574	0.128234	0.0747759	-0.0556537	0.0914974	0.0306051	0.0367479	0.052811	-0.115414	-0.0989769	0.31835	-0.00888264	-0.0922647	0.0332143	-0.0666473	0.164187	0.173415	0.15661	0.31574	-0.0619312	0.227968	0.806073	-0.0891946	0.207186	0.195859	-0.0577346	0.144126	0.0617563	0.272926	0.229799	0.0111937	-0.0401068	0.220257	-0.0305338	0.0211678	0.196561	-0.0752503	0.000486366	0.237132	0.119588	0.0137495	-0.0155686	-0.137607	-0.0613069	0.211567	-0.0106322	0.129717	-0.0386177	0.141391	0.060191	0.0114231	-0.0167081	0.236184	0.0617497	-0.0303226	0.028655	0.111531	-0.14565	0.0120429	0.115462	0.296569	0.0586113	-0.0074887	0.219081	0.110518	-0.0984222	-0.118494	0.0294931	-0.0974572	-0.153471	0.0633074	0.166748	0.411018	-0.0593114	0.385708	-0.347118	0.194448	0.0826203	-0.0840222	-0.0970827	-0.0503883	-0.0816899	0.343215	0.0980419	0.152326	0.239321	0.0523652	-0.183118	0.233435	0.116914	-0.0608882	0.225951	0.0729928	0.0296997	0.209002	0.290593	-0.063671	0.0112858	-0.0112684	0.231041	0.122485	0.0160339	0.0299208	-0.0522486	0.227035	0.194127	0.0704874	0.195173	0.145915	0.0397373	0.0088464	0.110464	0.285987	0.018681	-0.0181983	0.169038	0.267357	0.294624	0.245795	0.155243	-0.0609996	0.0324479	-0.020874	0.00347898	0.0204708	0.121957	0.123486	-0.00916372	-0.0824237	0.0655903	0.0992706	0.113079	0.178814	0.0794191	0.20046	0.208345	0.100726	0.0344489	0.0708772	-0.0108018	0.254496	0.251924	-0.000396296	0.144984	0.0188374	0.223272	0.0511686	0.0927957	-0.0244974	0.0794906	0.00580629	0.107415	-0.0673105	-0.0537487	0.0586111	0.137342	0.0868995	-0.0129316	0.0582775	0.0830785	-0.154255	-0.114041	-0.0712997	-0.0420221	0.150969	0.0729936	0.32172	0.310882	0.181691	-0.0839142	-0.0847005	-0.0275107	-0.0367172	0.202804	-0.0423134	-0.0619953	0.072093	0.100454	0.150949	0.0182469	0.100243	-0.16056	0.0206806	0.011941	0.204253	0.000753806	-0.155913	-0.123348	0.211031	0.25147	0.218593	0.359054	0.307628	0.0866223	-0.037714	-0.0255813	-0.0429542	0.127833	0.029051	-0.0392195	0.208066	-0.00115693	0.167558	0.202983	0.106697	0.0678755	0.071202	0.159327	0.00549427	0.0909667	-0.0108017	0.0231307	-0.161207	0.0166804	0.437038	-0.0530362	0.236976	-0.0696091	-0.00759458	0.0989398	-0.0962094	0.169804	0.0917762	0.0662955	0.04412	0.122388	-0.029068	0.209458	-0.000443968	-0.0405536	0.244289	0.279091	0.015067	0.0660162	0.24963	0.154689	-0.129526	0.0208967	0.0587816	-0.0390735	0.0122331	0.284209	0.328069	-0.0855255	0.192674	-0.0411909	0.102033	0.111541	0.112153	0.0809204	0.127726	-0.0324909	-0.142756	0.0273684	-0.0186475	-0.0141085	0.0148653	-0.0182143	0.00961164	-0.000293377	0.0440406	0.00442847	-0.0123977	-0.0467672	-0.12639	0.0691344	-0.0451507	0.0895561	0.0971837	0.0236085	0.0285835	0.0680435	-0.10138	0.246474	0.198284	0.132245	-0.000340717	-0.0513467	0.360246	0.231028	0.107568	0.0757198	0.064048	0.0577621	0.154691	0.0328835	0.0907453	-0.0300066	-0.0177924	0.0286481	-0.0979859	-0.0826516	0.0247897	0.064264	-0.0431818	-0.0265569	0.0401338	-0.0618484	-0.0931233	0.0735257	0.0950718	-0.0139611	-0.0355466	0.24204	-0.0787503	0.000227072	-0.073093	-0.0288899	0.166955	-0.0680606	0.13396	0.168318	0.278326	0.106948	0.348947	0.313806	-0.0368259	0.0816084	-0.0234935	0.0562109	-0.0126079	0.0280605	-0.0680172	-0.063809	0.109325	0.0632539	0.101644	-0.121676	-0.0494947	-0.0399313	0.153212	0.0727623	0.0357785	-0.108806	-0.0396002	0.01949	0.141094	0.0115902	0.0434783	0.0881655	0.0778382	0.21258	0.153676	0.116702	-0.0602109	0.621004	0.222392	0.253606	-0.0345799	0.0595018	0.107083	-0.113464	-0.00309813	-0.0153847	-0.0240703	0.0567968	-0.0273687	0.0708681	-0.17225	-0.00934692	0.160142	0.382365	0.028463	0.250269	0.099401	0.300105	0.0340177	0.328555	0.180262	-0.169097	-0.0730518	0.23443	-0.0508944	-0.0316285	0.0399534	0.106584	0.0504519	0.132542	0.04961	0.0848835	-0.0200019	0.0357116	-0.0341457	-0.0942214	0.13996	0.282909	-0.106809	-0.0558873	-0.114012	-0.167772	0.182844	0.326265	-0.187847	0.114103	0.0948417	0.0561952	-0.00967743	-0.0157968	-0.0926473	-0.0999494	-0.164756	-0.0546535	0.205327	0.0632186	-0.0526777	-0.0359502	-0.205422	0.257881	0.0443975	0.223674	0.061705	0.108357	0.244871	-0.0674712	0.0908093	0.237896	0.0624679	0.180961	-0.0555861	0.36466	0.165408	0.0816232	0.0860118	0.0393414	0.248762	0.0830511	-0.0323323	0.0527913	0.119523	0.16482	0.0700954	0.00420545	-0.0571213	0.0422738	-0.101125	0.0900891	0.0314459	-0.0869116	-0.0369602	0.0377627	0.0797227	-0.190488	0.231433	0.131571	0.055935	0.0400928	0.148697	0.0691051	0.0303927	0.192708	-0.0599716	0.116202	0.205727	0.210242	-0.137402	0.341579	0.128582	0.0614206	0.0725843	0.131659	0.289087	0.020575	-0.0518691	0.208565	-0.0254996	-0.143924	0.111009	0.244673	-0.00330558	-0.0978436	0.274154	0.245723	0.142504	0.0737454	0.113661	0.0612601	0.10028	0.0168389	0.118833	0.0587553	0.0820045	0.0961373	-0.0983029	0.00723714	-0.109686	0.059472	0.0240433	0.247336	0.0218625	0.101369	-0.0345572	0.0764648	0.199022	-0.188231	0.0207758	0.0535134	-0.048267	0.0977096	-0.0691378	0.180234	-0.0546036	-0.00627595	-0.027609	0.155197	0.351604	0.0353971	0.18377	-0.00964838	0.0195203	0.213361	0.0236847	0.132263	0.319906	-0.103174	0.127986	0.108495	0.0550269	-0.052703	0.0612213	0.621496	0.58176	-0.0419998	0.0756183	0.0533719	0.132147	0.184341	-0.159714	0.0908495	-0.00739712	0.293472	-0.00779259	0.102407	-0.0619876	0.0141944	-0.00486628
CNAG_04462	CNAG_04462 F-box protein 9	0.154467	-0.137554	0.100397	0.156483	0.0592621	0.111638	0.155362	0.0477492	-0.125355	-0.0808617	-0.0413325	0.0318016	-0.0670487	-0.0673836	0.0368906	0.109703	-0.0796595	0.0400371	0.32083	0.1231	-0.0903685	-0.0766387	0.0747631	-0.109047	0.093179	-0.0672784	-0.0181085	-0.117073	0.1505	-0.0495459	0.539943	-0.0977518	0.066321	0.0828412	-0.149141	0.106083	-0.17904	0.263757	-0.0372566	0.0459623	0.0507599	0.15326	-0.131621	-0.00705043	-0.0985078	0.129611	-0.26627	0.0544607	0.0408025	0.248222	-0.0488063	0.0265668	-0.0661	-0.0263678	-0.00719534	0.102312	0.0707945	-0.064251	0.162828	0.187562	0.418492	0.0450597	-0.146611	0.0184622	0.19205	-0.00361988	0.184076	0.160353	0.116582	-0.0378901	-0.0178696	0.438864	0.0852658	0.274855	0.104126	0.339	0.167926	0.0192141	0.792425	0.236091	0.0905932	-0.0674843	0.1236	0.0688888	-0.0993413	-0.0200484	0.07804	-0.20404	-0.0353099	0.0553615	0.190804	-0.132105	-0.129791	-0.273519	0.15672	0.114343	0.127613	0.0890073	-0.053327	0.0893761	-0.0504739	0.0849263	-0.040703	0.347647	0.185744	0.0663346	0.0392173	0.0357474	0.0367928	0.313832	0.0304343	0.0835033	0.219191	-0.0617223	-0.266266	-0.0500128	0.125416	-0.289994	-0.0425084	-0.170584	-0.299604	0.0534388	-0.00426171	-0.277737	0.0564663	-0.116544	0.354147	-0.0199033	-0.0276059	-0.0791395	-0.0124404	-0.145186	-0.0563567	0.0904197	0.0843368	0.0482426	-0.120403	0.142474	-0.0165274	0.119727	-0.0797891	-0.00514692	0.000250769	-0.0990734	-0.0209315	-0.199244	0.0103717	-0.057894	0.0790581	0.0219437	0.174198	0.0632675	0.0473174	0.0881633	0.0370416	-0.0445347	-0.0521607	-0.174272	0.0429572	0.157731	0.0506788	0.0388352	-0.0321101	-0.0841121	-0.238537	-0.179736	0.175329	-0.0201981	-0.0972442	0.163045	0.109549	0.47437	0.420735	0.149976	0.308952	0.0334785	-0.0886652	-0.00945009	-0.373187	-0.0373445	-0.0241183	0.158469	-0.0532746	-0.000227056	-0.0485093	-0.140178	-0.115524	0.0240659	-0.031978	0.295487	0.196511	-0.155179	0.192934	0.166255	-0.0338459	0.0984317	0.148218	-0.023796	-0.0321705	-0.15611	-0.182607	0.0169971	0.0163121	-0.249784	-0.0712172	0.230312	-0.12601	0.120123	-0.119328	0.225862	0.024918	0.0300506	0.214385	-0.169036	0.142171	0.246064	-0.220946	0.1562	0.0462165	-0.0646303	-0.0175809	-0.145038	-0.237417	-0.206634	-0.0893864	0.0754508	0.0294189	0.00379837	0.0290748	-0.0961833	0.0313768	0.0772477	-0.0362106	-0.367408	-0.100514	-0.3066	0.0806894	0.103713	-0.0298313	0.261496	-0.130437	-0.119377	-0.0335871	0.0201619	-0.0531886	-0.141718	-0.0272716	0.053208	0.0747728	0.179868	-0.0434005	0.0310134	-0.0226482	-0.19741	-0.185266	-0.201889	-0.12831	0.0676636	-0.256641	0.0183437	0.00365936	0.328782	0.180159	0.157473	0.120011	-0.051416	0.140367	-0.0781348	0.115754	0.149129	-0.138958	0.140896	-0.0516424	0.0727489	0.00258821	-0.204388	0.261887	0.116395	-0.0455906	-0.016001	-0.144703	0.13909	0.0585631	0.410217	0.386412	-0.103907	-0.188983	0.0223745	0.476831	0.109937	-0.00603496	-0.031051	0.120511	-0.279083	-0.195847	-0.160021	-0.0375458	0.209019	0.096053	0.109546	0.215661	0.151523	-0.0235186	0.124793	-0.0169929	-0.255425	-0.177244	-0.00742793	0.0121829	0.0283478	0.00303302	-0.375251	-0.20132	0.11378	-0.0662242	0.0213877	0.0665852	-0.113749	0.000480992	0.0799898	-0.0673285	-0.0568332	-0.183128	-0.208958	0.0751048	0.659838	0.687734	-0.0436443	-0.198612	-0.0703324	-0.0362691	0.284793	0.0169891	0.092657	-0.327405	0.131419	-0.0833909	-0.0347011	-0.00649511	0.0395797	0.154751	0.00475457	-0.309535	-0.332602	-0.112579	-0.0750685	-0.12731	0.0493191	-0.0309148	0.0333548	0.140305	0.243352	0.0759757	-0.0390354	-0.12919	0.0630123	-0.111399	0.0516169	0.0866074	0.156573	0.146181	0.0693427	0.0218254	0.247436	-0.301932	0.27692	0.0640102	-0.00666572	0.00132522	-0.0606042	0.0776616	-0.0218404	-0.00215361	0.0134374	-0.142399	-0.151172	-0.136152	-0.101187	0.28597	-0.0783798	0.491139	0.541294	-0.125179	0.0509858	-0.104731	-0.0904719	-0.133455	0.032662	0.166681	0.093944	0.144445	0.0039053	0.0133372	-0.122531	0.246665	0.377233	0.00737991	0.0148324	-0.0495768	0.0776002	-0.0952962	-0.0437792	-0.0103355	0.14382	-0.116003	0.349013	0.230406	-0.120338	0.123423	-0.00717238	-0.0780911	-0.147285	0.111149	-0.025993	0.0412736	-0.223564	0.144332	-0.194307	-0.0566705	-0.0969756	-0.0331607	-0.113278	-0.0445959	0.0992037	0.0300505	-0.105574	-0.113761	0.0667576	0.113277	0.0642166	0.0338719	0.0257255	-0.13992	-0.0886534	0.225655	0.255939	0.0261112	-0.0980174	-0.191895	0.332182	0.0631087	0.048748	0.307105	-0.0257789	-0.138669	-0.0203342	0.0492725	0.0271757	0.127094	0.174699	-0.083292	0.120626	0.0376925	0.0412708	0.0455749	-0.00633493	0.19962	0.068835	0.384092	0.17078	0.100234	-0.00312426	-0.00598585	-0.145864	0.00389721	-0.0873621	0.0149265	0.172458	-0.32198	-0.0610772	-0.0215837	-0.12786	-0.00424437	-0.0607374	0.118335	0.023825	-0.0178197	0.0733235	0.639194	0.107182	-0.216213	0.0188353	-0.0651229	0.0132958	0.0723582	0.283956	-0.129324	0.00416489	0.0644998	0.0842137	0.147576	-0.0140749	0.102119	0.0934251	0.08382	-0.062288	0.146142	0.120232	0.131128	-0.0306982	0.0324026	0.0450364	-0.311413	0.0080562	-0.103189	0.103828	-0.0936871	0.14868	-0.0704936	-0.0669234	-0.0531606	0.0441628	-0.331664	0.0101478	-0.0908168	-0.0258833	0.026015	-0.0585055	-0.0826334	0.0233841	0.277355	-0.0385383	0.165118	0.0671001	0.179978	0.0485062	0.0393356	-0.183664	-0.0435001	-0.179441	0.175894	0.0362471	0.0851295	-0.109838	0.154658	-0.0282235	-0.00706219	-0.160894	0.0302919	-0.0253332	-0.118759	0.182664	-0.0888805	0.222782	0.0743242	0.0674923	-0.0976729	0.0511553	-0.00138432	0.18995	-0.292402	-0.0755778	-0.0979113	0.116414	0.19747	0.0778668	-0.171548	0.113341	0.101129	-0.0115356	-0.0605569	0.0743274	0.0581993	0.00082601	0.0400924	-0.12549	0.00204889	0.206683	0.0604893	0.0771187	-0.117284	0.276636	0.0972771	0.137338	0.207698	0.171104	-0.0847745	-0.220575	-0.272509	-0.0135894	0.07427	-0.0844299	-0.0366027	-0.076421	0.0937368	0.158208	0.04216	-0.00376551	-0.196611	0.270475	0.103283	0.022645	0.0902217	0.12596	0.0495154	-0.24235	0.110637	-0.170832	-0.0633827	0.0260501	0.196143	-0.00318434	0.0353175	-0.207231	0.274841	0.133319	0.0778565	0.078865	0.0989594	0.143397	0.0359932	-0.231203	-0.0886015	-0.0484407	-0.0753362	0.0582387	-0.104385	-0.058117	0.136408	0.0526519	0.0725304	0.167011	0.0225773	0.252093	0.0862669	-0.279197	0.229523	0.00965127	-0.00322802	0.0559095	0.117539	-0.089573	-0.0945846	0.312254	0.058426	-0.125809	-0.120667	-0.0208179	-0.191593	0.00764867	-0.0982591	0.172765	0.0493246	-0.106834	0.1405	0.134816	0.13591	-0.0578908	0.120988	0.212572	0.287249	-0.103809	0.157891	0.159829	-0.0167787	-0.0091302	-0.0190924	-0.0372279	0.0110987	0.149502	0.166836	0.210317	-0.013558	0.12967	-0.0146911	0.525402	0.155631	0.133768	0.00729275	-0.00131488	0.0842202	-0.0739266	0.0861598	0.133723	0.05344	0.549616	-0.249879	0.0532163	-0.013962	0.090372	0.115666	0.102262	0.108551	-0.0707079	-0.0580162	0.315738	0.225573	0.042557	-0.0200502	-0.0952749	0.105424	0.0721607	-0.137792	0.0410914	0.0371814	0.126263	0.0536863	0.0555799	-0.0661742	-0.0420685	0.226868	-0.0359371	0.0265519	-0.146143	-0.145254	0.0443284	0.0111666	0.103274	-0.12473	0.102325	-0.227171	-0.0153898	-0.312426	0.121818	-0.148245	0.0971996	0.107662	0.0283875	0.0667638	0.0699023	0.174516	0.137001	0.0641009	-0.018421	0.0708966	-0.103668	-0.246862	-0.0695144	0.280294	0.121036	0.206457	-0.0921837	-0.0143117	0.258081	0.0152505	-0.0970631	-0.0977636	0.27813	-0.0776726	0.0692315	0.079779	-0.100952	0.073044	0.0567901	0.219055	0.488668	0.194405	-0.152246	0.0519483	-0.0935555	0.184374	0.131276	-0.117365	0.0540768	0.0647614	0.092396	0.0537595	-0.116402	0.150593	-0.00613251	0.0987227	0.852971	0.0330723	-0.180924	-0.142596	0.0951691	0.00425099	0.250303	0.118575	0.00985324	0.075673	-0.066284	0.074086	-0.0399393	0.104902	0.0848503	0.0916257	0.179473	-0.117382	0.646495	-0.0384114	-0.168243	0.0410071	0.221837	0.226897	-0.214554	0.427701	-0.0218159	0.135148	0.0558571	-0.214464	-0.0498567	0.0670108	-0.10505	-0.169674	0.203591	0.0595897	0.0281015	-0.0267525	0.173102	0.0930175	0.09306	0.120218	0.124926	-0.049292	0.0171673	0.236415	-0.0226579	0.0636496	0.312327	-0.117621	-0.197348	-0.118918	0.231955	-0.00682446	0.00494292	-0.206844	-0.158699	0.02941	0.0444384	0.0638324	0.178492	0.166208	-0.220585	0.0811054	0.0454625	-0.0530332	0.158407	-0.150887	0.0987227	0.0354427	0.0843167	-0.0995885	-0.011691	0.0714369	-0.0303818	-0.083386	0.193511	-0.0809925	-0.0760614	0.0194439	0.15557	0.0658706	0.14472	0.0824124	0.227631	0.08252	0.0931655	0.288686	-0.015931	0.0209953	-0.0715968	-0.0843288	0.139856	0.00113158	-0.175227	0.0837061	0.0340999	0.0422736	-0.0166228	-0.0145202	0.175531	0.167811	0.206841	0.00482755	-0.0389477	0.24285	0.00687002	-0.038398	0.0458191	0.263272	-0.12983	-0.0317102	0.0708921	0.0437998	0.113402	0.257148	0.025445	0.0461126	-0.195762	0.0114351	-0.194342	-0.181205	0.0714834	0.40961	-0.163773	0.0398539	0.0755928	0.0588357	-0.0948484	0.198839	0.129605	-0.273693	0.107842	0.187569	0.0576689	-0.0654017	0.0728012	-0.00200074	-0.249136	0.232667	0.179079	-0.195887	0.0658648	-0.0242249	-0.181214	0.110613	-0.0365123	0.0137762	0.101525	0.224212	-0.0523242	0.0548243	-0.0177586	0.219327	0.150682	-0.0472066	0.269798	0.0879999	0.165101	-0.0574371	0.265353	0.125887	0.0699355	-0.137116	-0.0606892	-0.0981294	0.135935	-0.126685	-0.0763691	0.0400158	0.013969	0.189014	0.108968	-0.391923	-0.0618996	0.167233	0.0805382	-0.0101964	-0.095111	0.0145572	0.252623	-0.0359174	-0.131282	-0.0192226	0.00496983	0.0654235	0.020067	0.206354	-0.000550089	0.255576	0.112807	0.0689837	0.163218	0.21838	0.17387	-0.109605	-0.121508	0.335211	0.0801118	-0.283196	-0.297347	-0.0492819	0.0345606	0.158942	0.202585	-0.165449	-0.0221608	0.0501422	-0.105507	0.115375	0.0435849	0.0154468	0.00245255	0.0848118	0.214488	0.282904	0.108288	-0.0415219	-0.0713167	0.140336	-0.134205	-0.0414592	0.0636065	-0.00198966	0.346976	0.100999	0.101993	0.150989	-0.0118884	-0.0220239	-0.00717793	-0.0370024	-0.0127997	0.204659	-0.175767	0.0199972	-0.128676	-0.0634075	-0.0857513	0.0957346	0.0176582	-0.02039	-0.123316	0.207813	0.0085227	0.0715354	0.0266534	0.283124	-0.202893	0.0347013	0.000365055	0.0300721	-0.231231	0.0286525	-0.0868402	0.254548	0.113369	0.132587	-0.101398	0.156456	-0.0106922	0.258345	0.0961949	0.161036	0.0814725	-0.122753	0.189849	-0.0535968	-0.0355846	-0.151263	-0.0524574	-0.0434332	0.0683819	0.258086	0.120988	0.100613	-0.0102032	0.158305	0.00242322	0.141627	-0.235488	0.00421514	-0.00456782	0.132975	-0.0432264	-0.0146123	0.159773	0.034897	0.245768	0.0502083	0.178042	-0.025802	0.110306	0.0479517	-0.0216932	0.0568646	-0.0624274	0.10427	0.304226	-0.00256655	-0.0487532	0.329237	-0.106773	0.106136	-0.0197398	-0.0340426	0.08382	0.0589133	-0.0773512	-0.0714626	-0.0879949	0.0496613	-0.157963	-0.0698501	0.096658	0.0951636	0.00901682	-0.193108	0.0174103	0.0148836	-0.0159222	0.0144071	-0.091361	0.0133817	0.0364604	0.0813891	0.0308816	0.0539445	0.026561	-0.154699	0.12805	0.0381736	0.0693079	0.048636	0.145572	0.0186652	0.00287597	0.0899674	-0.0295777	-0.152556	0.189846	0.178295	-0.11027	0.0752993	0.0250149	-0.231683	0.130185	0.00678128	-0.00548737	-0.0462251	0.0710709	0.157047	0.0183098	-0.00780102	0.15319	0.0267634	0.147716	0.0293871	0.0631541	0.138527	0.0987827	-0.145308	0.0596855	-0.204974	-0.105319	-0.0628526	0.211214	0.0728795	0.142903	0.0239241	0.00231231	0.0659547	0.0656809	-0.117238	0.378723	-0.0624501	-0.0782567	0.150637	0.0372443	0.0359522	0.23352	0.244996	0.169436	0.292047	-0.0139605	0.0425071	0.0264633	0.213512	-0.0165711	0.0804175	-0.0550868	-0.0156716	1	0.035834	-0.0020298	0.0275043	0.136545	-0.0340396	0.0594083	0.0911737	0.100937	0.180283	-0.131014	-0.00292958	0.0221436	0.0696683	-0.0542464	0.110712	0.175103	0.314866	0.0349218	0.14306	-0.00808424	0.0580728	0.0801216	-0.0827287	-0.24476	0.0400159	0.0433839	-0.0118902	0.126694	0.0359714	-0.0221924	-0.102674	0.120462	0.160608	-0.264171	-0.0210101	0.0977711	-0.122091	0.217969	0.0666493	-0.00971677	0.14645	0.226885	-0.0389969	0.29432	0.0310913	0.0435106	-0.0942928	0.185712	0.08651	-0.155712	0.101872	0.128509	-0.00670783	0.140102	-0.0612289	0.0105716	0.0183732	-0.0936458	0.0347464	0.108341	0.0425969	-0.0699234	0.0920961	0.144785	0.0507394	0.213178	0.0388106	-0.105774	-0.00508536	-0.152629	0.0967505	0.147569	0.0185015	0.0220469	-0.134293	-0.0464707	0.119262	0.0489005	-0.147523	0.0157038	0.144358	0.0523261	0.0456699	0.16691	-0.0130098	-0.0601213	-0.0778682	-0.0284599	-0.0753377	-0.231648	0.0662175	0.0453994	-0.0527045	-0.341	-0.203426	0.595955	-0.206501	0.00543549	0.0849599	-0.0720128	0.347038	0.0847956	-0.0629707	0.0712465	-0.0034096	-0.0494203	0.0431001	-0.0565274	0.142012	-0.258185	-0.0293269	0.0108934	0.0654338	0.0605267	-0.0364829	0.0928915	-0.0193138	-0.0109349	0.0999975	-0.106352	-0.0261162	0.016993	-0.213415	-0.00998691	-0.175683	0.402354	0.117735	-0.176077	-0.010902	0.0455047	-0.0214752	-0.0219597	0.119447	0.0498222	0.0893287	0.103386	0.116434	0.0603149	-0.0638781	-0.0158924	0.0844499	-0.180957	0.107211	-0.0665203	-0.0882442	0.0721384	-0.0678096	0.174314	-0.113629	0.0557365	-0.222053	0.0210539	-0.0224703	0.184786	0.185648	-0.055264	-0.0939385	-0.129778	-0.0516173	-0.104293	0.24876	0.0875963	0.0305617	0.0528164	-0.115596	0.119233	0.00899805	-0.203271	0.0675048	0.00645906	0.0225279	0.549996	-0.0658439	-0.133447	0.368897	0.158395	-0.0232511	-0.0647794	-0.0359821	-0.0021155	-0.0175301	0.017055	-0.0982736	-0.164095	-0.173715	-0.0605139	0.014067	0.0569903	-0.118492	0.0125062	0.0894832	0.268354	0.105771	0.24368	0.188868	-0.15207	0.254489	0.0875837	-0.132989	0.207547	0.091503	0.0299983	-0.0824102	0.0875246	0.00464552	0.00729587	0.0323473	-0.107887	0.0233537	-0.0764315	0.395831	0.158818	0.336958	0.0717786	0.00428306	0.0262744	0.146048	0.0857148	-0.0987291	0.206737	0.024704	-0.0203018	0.0071844	0.121781	-0.0346576	-0.0933284	-0.160172	-0.161448	-0.00314723	0.0314186	0.161367	0.139449	-0.0817429	-0.0461704	0.126733	-0.0679123	0.0306872	-0.00869933	-0.170107	-0.316252	-0.00702494	0.0707057	-0.181229	0.0636855	0.0483444	-0.187779	0.0461802	-0.0351129	-0.0307407	0.134458	-0.107286	0.00275013	0.173175	0.189948	-0.192295	-0.159614	-0.100265	0.132262	-0.0397272	-0.0450206	0.42131	0.0144553	0.186644	0.0136154	0.106429	0.005364	0.0209428	0.132732	0.0234566	0.00383799	0.123773	0.244558	0.0230761	0.0407111	-0.0723726	0.0255644	0.382164	-0.0602499	0.359171	0.172144	0.129075	-0.23527	-0.133673	-0.0106366	-0.102138	0.188286	-0.0578417	-0.354115	-0.277958	0.179692	-0.015665	0.22349	-0.0348209	-0.0341186	-0.275061	0.0478515	0.331962	-0.0488989	-0.00196647	0.270536	0.191429	0.240306	0.0243808	-0.266263	0.00369596	-0.0240734	0.161118	-0.253231	-0.102088	0.201295	-0.009288	0.024808	-0.0136195	0.165145	0.0120107	-0.0312996	0.0672512	0.136131	0.105699	-0.266156	-0.0314366	-0.0499065	0.113741	-0.0646984	0.0698918	0.303385	0.429865	-0.0926289	0.353615	-0.0756699	0.203807	0.0357055	-0.0312915	0.0294942	-0.315088	-0.107787	-0.147684	-0.0562201	-0.175311	0.0715393	0.149019	-0.0778827	-0.0961342	-0.0776082	-0.0987537	0.22712	-0.105363	0.163152	-0.0222873	0.0329649	0.0772943	-0.00169298	0.512166	-0.176462	-0.101771	0.0442733	0.0676576	0.00479308	-0.0256314	0.173243	-0.0278572	0.139146	-0.0547061	0.130747	0.934546	-0.148103	-0.0155945	0.315216	0.0665558	-0.172242	0.556618	-0.0124399	-0.101412	-0.110187	-0.0780579	0.0270319	0.00168428	0.0305431	0.0792008	0.0612049	-0.036481	-0.0327532	0.0585201	-0.108801	0.241308	0.0168687	-0.146701	0.116447	0.0530909	0.17484	0.674441	0.168347	-0.102065	0.237249	0.00243161	-0.0678339	-0.076339	0.0184908	0.267032	0.0572428	0.111583	-0.196506	-0.390611	-0.134149	-0.0790528	0.0304581	-0.159762	-0.135714	-0.0351112	-0.0205055	0.0496236	0.0266787	-0.178493	-0.0300115	0.135876	0.157908	0.135099	0.0762259	0.170118	-0.00528952	0.0496443	-0.11083	-0.0997113	0.215407	0.0856085	0.039315	0.218386	0.203888	0.195813	-0.00738215	0.142959	-0.169595	-0.111415	-0.0462035	0.00257908	0.0262283	0.525591	0.11943	0.19819	-0.244986	-0.266706	0.00222092	0.00567622	-0.217588	0.0721384	-0.0163839	0.050717	0.174107	0.0909657	0.000727034	0.00168695	0.133705	-0.123671	0.27501	0.00227415	0.0348808	-0.0080736	-0.0533558	-0.0744832	0.0975372	-0.121143	0.136438	0.135497	0.145111	-0.0750438	0.07141	-0.00890347	-0.0353165	0.43308	0.329874	-0.0259253	0.0291697	-0.0100448	0.0442953	0.0964701	0.188339	-0.00105413	-0.0478436	0.101952	-0.136475	0.108393	-0.021598	-0.0198416	0.639887	-0.232793	-0.184096	0.0892963	0.563873	-0.158532	0.126004	0.300505	0.0453408	0.0217779	0.00650443	0.012352	0.220991	0.0485208	0.196871	-0.135261	0.0503326	0.0226312	-0.162823	-0.154475	-0.125411	0.293549	-0.367694	-0.0237421	-0.00998124	0.0104109	0.0805354	-0.0341863	0.0956149	-0.054163	0.14452	0.175777	0.218763	0.00660601	-0.204488	-0.0767329	-0.0394331	0.101895	-0.0557081	0.19574	-0.185754	-0.016453	-0.164951	0.0387346	0.158893	-0.195662	0.0654579	-0.0699406	-0.0922872	0.102564	0.0219316	-0.0533432	0.105426	0.0740259	-0.0476294	-0.0450702	0.0361256	-0.186182	-0.191736	-0.0948367	0.00692216	0.301562	0.241482	-0.152838	-0.123092	-0.0515874	0.155885	0.127505	0.227351	-0.216627	0.191809	0.0805716	-0.0509665	0.00459841	-0.202053	-0.152106	-0.015231	0.00151305	0.12382	-0.0918596	-0.273539	-0.050118	-0.00384117	-0.131697	0.0169026	-0.0450766	0.335639	0.113957	0.254062	0.0734712	0.154646	0.174682	0.0630561	0.254782	0.321768	-0.154302	0.0322326	-0.0527759	0.00490684	-0.00613292	-0.0605183	0.00745481	-0.0686437	0.0936888	0.081532	0.168522	-0.0503924	0.240784	-0.0642164	0.0887136	0.272295	0.086165	0.291573	0.0194872	0.0202057	0.283082	0.077165	-0.0354898	0.0208664	0.0394799	-0.0963678	0.126729	-0.169343	0.194983	0.0757392	0.156689	0.0804487	0.195549	0.0607513	-0.0412797	0.021842	0.109028	-0.000671882	0.159162	0.0489194	0.0344562	0.023499	0.136336	-0.105458	0.10161	0.0149621	0.0207636	0.0458609	0.113402	0.173599	0.23536	0.0383216	0.0938231	-0.164685	0.0698864	-0.310816	0.164298	0.105717	-0.00467617	-0.0179831	-0.0962956	-0.0298655	0.00061963	0.26968	0.0238281	0.105866	0.0407557	0.00580883	0.0740619	-0.00328406	-0.301824	-0.286979	0.105245	-0.106708	0.120601	0.330526	0.106699	-0.0823242	0.38493	-0.0703221	-0.0802795	-0.0390366	0.0200955	0.00794346	0.00222891	-0.0277447	0.319999	-0.105019	-0.00528551	-0.105614	0.509411	-0.0547911	0.240526	0.194712	-0.215968	0.102033	0.0490117	-0.0244405	-0.0962528	0.0172275	-0.174726	-0.0916924	-0.00363048	0.0653088	-0.0399071	0.170185	-0.0661213	0.0541678	0.0955093	-0.128734	-0.102689	-0.104105	-0.00985829	-0.120953	0.137659	-0.210374	-0.0539881	-0.0782348	0.0149542	0.0713182	-0.101694	-0.0206848	0.17492	0.16656	0.261515	-0.0586755	-0.130411	-0.0251411	0.114988	0.00471645	0.0984395	0.05566	-0.0973753	-0.0215337	0.00658366	-0.242096	-0.0802982	0.0829621	0.0316226	-0.0139151	-0.100445	0.482188	0.209138	-0.0541078	-0.106767	0.111207	-0.179435	0.152938	-0.058771	-0.0295958	0.0429067	0.0478116	-0.0966791	0.376864	0.114039	0.179086	-0.0224622	0.390085	0.0958179	-0.0198768	-0.0283282	0.0231964	-0.0202055	-0.0128613	-0.0060618	-0.0553012	0.0842559	-0.0179538	-0.17483	0.164876	0.0294828	0.168253	0.119073	0.038539	-0.0959661	-0.00537052	0.232063
CNAG_04467	CNAG_04467 succinate-semialdehyde dehydrogenase (NADP)	-0.0165788	-0.0878585	-0.0805817	-0.0155907	-0.0163829	-0.0622173	-0.0309378	0.0924171	0.18628	-0.104445	0.0370829	-0.0710267	-0.215803	0.0453541	0.173632	0.607328	0.0237201	0.138432	0.0854731	-0.0619577	-0.0986422	-0.084799	-0.05402	-0.157934	-0.0165665	-0.0129425	0.0318008	-0.0225319	-0.0552587	0.0549866	0.011418	-0.0429922	-0.0283805	0.00999287	0.0699438	-0.00505853	-0.125174	-0.0229864	0.0062032	0.0994353	-0.00473186	-0.124092	0.0182106	0.100141	0.0676129	-0.105389	-0.0710009	-0.10893	-0.0706189	-0.0865908	0.0265778	-0.195371	-0.120119	-0.0542337	-0.135803	-0.0860713	0.0798959	0.0932796	0.113315	0.0878285	0.128111	-0.0545685	0.0806504	-0.0134343	0.0513842	0.00940595	-0.0694867	-0.0394014	0.0279721	-0.0315527	0.0333375	0.0044728	0.0169699	0.2036	-0.0137337	0.0485326	0.0377963	-0.0453048	-0.047249	0.0919665	-0.0232668	-0.100772	-0.0145382	-0.0457565	-0.0677687	-0.0525259	0.00342103	0.322742	0.0138273	0.0449915	0.026855	-0.0995413	-0.164841	0.00101498	-0.00922489	0.00660819	-0.0013619	-0.0736538	0.00721901	0.0256744	-0.00424182	-0.123715	-0.132124	0.0650483	0.192865	-0.106398	-0.00657137	-0.0028472	-0.0792875	0.0725875	-0.0787977	-0.00632045	0.158428	-0.207384	-0.103813	-0.104356	0.142377	0.0186279	0.153539	0.0195898	-0.150824	-0.0134101	-0.0304911	0.0632562	0.0772786	0.00606267	0.105556	0.456081	0.0542583	0.0417277	0.061112	-0.112502	0.00422351	0.00858918	0.0162439	0.0180393	0.0232588	0.0580589	-0.117195	0.0550539	-0.0860312	-0.0869684	-0.170359	0.0625775	-0.0554005	-0.140937	0.0834224	-0.0991779	-0.0474101	0.0258114	0.0749426	0.0603336	0.0398298	0.141226	-0.161626	0.0900721	0.107049	-0.0326714	0.0407527	0.107851	-0.0279249	0.0232225	0.0537689	-0.0190353	-0.0331843	-0.25113	-0.0122573	0.0268759	0.0603654	0.109046	-0.0749995	-0.199316	-0.113363	0.00301008	0.0902548	-0.0933979	-0.0173267	-0.0459112	-0.132728	-0.112097	-0.0732773	0.180554	-0.163945	-0.000505976	-0.167685	-0.0565859	-0.282931	0.0306788	-0.0467149	0.0511743	0.107396	-0.0618971	0.180687	0.208404	0.00694924	-0.0082421	0.067386	-0.0603465	-0.00849957	0.0324678	-0.0686476	-0.186991	0.0379187	-0.0880616	0.00691486	0.0720075	-0.0439791	-0.120272	-0.115977	0.0569741	0.0303778	-0.0255808	-0.197926	-0.178436	-0.00969537	0.113625	-0.0683131	-0.10491	-0.146276	-0.0221243	-0.0013765	0.0412949	-0.103031	-0.0716859	-0.186294	-0.0151012	0.0252533	-0.113161	-0.0365307	-0.0974147	-0.265279	-0.013223	-0.036823	-0.127536	0.0268462	-0.085514	-0.0997828	-0.0427888	-0.0601264	0.0585928	-0.0039062	-0.124733	0.0185366	-0.0346697	0.103008	-0.022632	0.102064	-0.0932152	0.0651867	0.0162268	-0.138454	-0.0499077	-0.0822492	-0.185077	-0.0472991	-0.115278	-0.0616804	0.0179937	-0.153959	0.0598656	-0.00855398	-0.156529	-0.0401212	-0.0684183	0.0580535	0.196341	0.00587449	-0.162607	0.0136912	0.134986	0.18312	0.107196	0.0442988	0.0373115	-0.00795569	-0.194951	-0.02238	0.0237896	-0.0401941	-0.217801	-0.250268	-0.038048	0.119068	-0.121568	-0.151334	-0.0154735	0.345437	0.0691622	0.0947206	0.0448187	-0.158526	-0.159961	0.0346557	-0.0750179	-0.0401684	0.0329828	0.174284	-0.0203571	0.00300404	-0.125502	0.0815107	-0.0564424	0.213808	-0.00501659	-0.0084559	-0.0783878	-0.109932	-0.0181505	-0.0498059	-0.00872206	0.150019	-0.0597212	-0.0890814	0.146082	0.0366238	0.0451154	0.0237252	-0.0967427	-0.142019	0.041935	0.13141	0.0858901	0.0382439	-0.0403878	-0.0497682	0.132274	0.0429984	0.0441115	0.0280129	-0.104552	-0.102921	0.282234	-0.125375	0.0616551	-0.0764047	-0.0723457	-0.153708	-0.00471946	0.0655962	-0.129795	-0.0657391	-0.115918	0.0226426	-0.0511804	0.124153	-0.0245687	-0.117183	0.00926991	-0.0872691	-0.0905848	-0.0243548	-0.164517	-0.0290307	-0.0516088	-0.0126711	0.0278157	-0.0556943	-0.119453	0.114573	-0.0547774	0.101861	-0.0262516	0.092935	-0.0387063	-0.100727	0.00904376	-0.0322509	-0.0616316	0.132653	-0.0851566	0.0685881	0.0363321	0.0446187	0.0547792	0.063368	0.0812239	-0.0661068	0.0147288	-0.176685	-0.0775722	0.0410109	-0.143477	-0.0161915	-0.0308214	-0.143983	-0.028732	0.00775392	-0.0665354	0.0774521	-0.0172155	-0.0634083	0.0248978	0.035488	0.00506785	0.011925	0.133438	-0.0573495	0.0520481	0.0290639	-0.0789622	0.02866	-0.0811125	0.0735694	0.00592937	0.00238535	0.0151427	0.0149859	-0.0326528	-0.0424698	0.0334533	-0.00834847	-0.00560209	0.041838	-0.112756	-0.0237084	0.0580649	0.29404	-0.126515	-0.125386	-0.0518381	0.183089	-0.0877652	-0.107161	-0.0507473	0.0498114	-0.125117	0.207957	0.0934055	-0.0532034	-0.0664669	0.142879	-0.0243875	0.0496915	-0.14756	-0.056361	0.000922757	-0.0197237	-0.0241524	-0.0525738	-0.00313728	-0.0383554	-0.0591953	0.0226948	0.0616729	0.116201	0.0715842	0.0189219	0.218547	-0.0965953	0.00420435	0.0640954	-0.156788	0.0184793	0.175144	0.0247929	-0.0887298	0.0132634	0.03342	0.131694	-0.016213	-0.00222113	-0.104686	0.256461	0.0499006	0.101675	-0.119508	-0.0307116	0.0142335	-0.144431	-0.0864278	-0.11134	-0.0586049	-0.0177742	0.0197554	0.0109623	-0.0999351	-0.0794721	-0.049144	0.120652	0.0105058	0.0562383	-0.0737819	0.113301	-0.247499	0.0460894	-0.00988548	0.032998	0.0404007	0.0651081	0.181913	0.136817	-0.111608	0.00932788	-0.0420688	-0.0133883	-0.0297873	0.00982457	0.161575	0.0139623	0.00165138	-0.196227	0.170521	-0.112062	0.129499	-0.238287	0.0977685	-0.109077	0.14158	-0.0260327	-0.0726023	-0.0205478	-0.151293	-0.0943391	-0.0943184	0.046246	-0.057858	-0.0161402	-0.122285	-0.0550721	-0.133758	0.045398	0.147203	0.0313477	0.0618321	0.14689	-0.049907	-0.00128282	0.0395867	0.12966	-0.278767	-0.0323826	0.127337	-0.142648	0.0422639	-0.030799	-0.00109415	0.0230395	-0.100877	0.00848429	0.165187	-0.042723	0.159301	-0.169739	0.0934844	0.203316	2.92e-05	0.031661	0.0325537	-0.0119025	0.0595951	0.0446951	-0.0800095	-0.0864412	0.0169741	0.128516	0.11458	-0.279134	-0.171339	-0.0856645	-0.0879045	-0.155406	-0.0426145	0.0203959	0.00380814	-0.127187	-0.0438237	-0.251985	0.111005	-0.0580017	-0.0707026	-0.14244	0.0979865	-0.00753813	-0.0459212	-0.124348	0.0981223	-0.0544259	-0.00885254	-0.0387192	0.00744206	0.179597	-0.168193	0.00880067	0.0338973	-0.0767655	-0.0827925	-0.0581035	-0.132971	-0.00899733	0.0258652	-0.00389519	-0.0665449	0.126422	0.0409278	0.103657	-0.00145262	-0.0405073	-0.0152083	0.27904	0.0440421	-0.00853315	-0.147858	-0.136053	-0.00348485	-0.010071	0.00111804	0.0153325	0.0724183	-0.0133978	0.0696626	-0.075675	0.0020485	-0.33808	-0.177305	-0.033106	0.333178	0.0988533	-0.0795916	0.0489437	-0.0093861	-0.0217286	-0.0492861	-0.0308409	-0.0311158	0.121052	-0.199786	-0.145853	-0.0186868	-0.0600645	0.0320612	0.0375704	0.0332947	0.00667783	0.103296	0.0638159	0.0429724	0.0977013	0.0409969	0.0184513	0.00824731	0.20313	0.0230969	0.0342984	-0.0896795	-0.0499377	0.0389142	0.0465557	-0.041548	-0.0901681	0.0668821	0.0201073	0.00480561	-0.093411	0.0186788	-0.0325925	-0.0748261	-0.234929	0.13087	-0.0570042	-0.0965297	0.0454682	-0.0427212	0.0637636	0.212402	0.0592996	0.0343959	0.130659	0.0353583	0.00430357	-0.0948802	-0.185184	-0.121455	-0.0221272	-0.0593216	-0.0188764	-0.090976	-0.148251	-0.0944426	-0.0474771	0.0405044	0.0943457	0.120536	0.0220492	0.21675	-0.0560964	0.157227	0.114111	-0.0719044	-0.0100253	-0.0551103	0.110697	-0.210073	-0.231963	-0.0311631	0.0431248	0.10253	-0.00437865	-0.0265226	-0.00835275	-0.0438499	-0.0381552	0.181385	0.0959034	-0.0405457	0.00871064	-0.0111022	-0.0642384	0.00156583	0.149783	0.0985967	-0.087666	0.0724773	-0.120618	0.202402	0.00732496	-0.0460027	0.117906	0.0069317	0.436258	0.429107	0.158721	0.0445216	-0.0419397	-0.00886643	0.410757	-0.0243618	-0.00614844	-0.0673254	0.0737552	0.0654146	-0.189979	-0.0110965	-0.123518	0.0524148	-0.204045	-0.0100012	-0.0231062	-0.117541	-0.0369336	0.0458368	0.195931	-0.0175302	-0.0640304	0.437087	0.025959	0.147195	-0.123632	-0.0193289	-0.000961567	-0.0507896	0.0749514	0.137214	0.0582237	-0.0728408	-0.00501172	-0.355145	-0.035549	-0.0290779	-0.0209187	-0.0097799	0.0676948	0.00706045	-0.0141088	0.0338633	-0.0983581	-0.281305	-0.0370302	0.0987175	0.0601901	0.0197094	0.0436789	-0.0194423	-0.0759482	-0.146706	0.00108742	-0.0359355	-0.0631774	0.0623981	-0.0487837	0.0759141	-0.0570787	-0.0106827	0.0260568	0.169731	-0.044759	0.00737284	0.0858228	0.258071	0.0544801	0.016296	-0.0522996	-0.099424	0.0760902	0.0324166	-0.0455358	0.0992195	0.107232	-0.0567769	0.0879114	-0.0812186	0.0689901	-0.0126703	-0.0174817	0.0233389	-0.159391	0.00242684	0.0131828	-0.0576678	-0.0994252	0.121489	-0.0648619	-0.0661229	0.0656918	-0.0388232	-0.226953	0.0277448	-0.223837	-0.0342912	-0.0055377	-0.29605	0.153412	-0.0844882	0.0527071	-0.0421413	0.11057	0.00332209	0.043776	-0.116307	0.069869	-0.0463284	-0.00628539	0.0222424	-0.146674	-0.117515	0.00453112	-0.0293273	0.0442104	0.0177469	0.0275156	-0.0382185	0.0518962	0.0101531	0.0010745	0.102369	0.0832139	-0.0413784	-0.0285459	0.0375484	-0.0138744	-0.0040761	0.00153335	-0.0977105	-0.240493	0.0125466	-0.141495	0.0216906	0.046844	0.0463702	0.0891026	0.0160575	-0.0089449	0.135856	-0.0695462	-0.094209	-0.121651	-0.0361216	0.00029069	-0.0715545	0.00899479	0.00551022	0.0385617	-0.0750346	0.00925561	0.0492395	-0.0802749	0.143171	-0.0185015	-0.00266945	0.0819949	-0.00633686	-0.078328	0.072092	0.0842032	-0.153959	0.0404881	0.1198	0.0458266	-0.0166458	-0.0686153	-0.0867086	0.0992442	-0.0235984	-0.0367575	0.0578038	0.113918	0.00500985	-0.0118115	0.0499728	-0.0409911	-0.135374	-0.101186	0.0315441	0.0910153	0.0545955	0.18744	0.0336943	-0.0151941	0.0755144	0.0100319	-0.0590482	-0.111418	-0.0454355	0.00855822	0.0172045	0.0104785	-0.143652	-0.0359842	0.00632897	-0.141083	0.0446925	0.297298	-0.0044723	0.0644196	-0.0808947	-0.042352	-0.056246	-0.0347986	-0.0443297	-0.00166619	0.0464532	-0.140834	-0.0912734	0.0115065	0.0476403	-0.11344	-0.0136322	0.0270664	0.0551582	-0.106367	-0.012591	-0.00797133	0.013417	-0.170017	-0.141495	0.106273	-0.0100502	0.0458157	-0.0184065	0.0567739	0.0173321	-0.17715	0.135702	-0.0803644	0.0393574	-0.0718312	-0.0482762	-0.0628846	-0.110439	-0.111181	0.046138	-0.108722	-0.111683	0.172911	-0.20324	-0.000661779	0.0165361	-0.165971	0.0841872	0.0164187	-0.0834412	0.109618	-0.0984905	-0.035287	0.0213373	-0.0485423	-0.0796476	-0.052489	-0.0105964	0.0303649	-0.0385966	0.0911929	-0.0921562	-0.0248547	-0.03041	-0.245089	0.0483958	0.166085	-0.00774966	0.0599368	0.159165	-0.0612644	-0.118546	0.0115491	-0.0191792	-0.176404	0.0315897	-0.0365802	0.17624	0.0648456	-0.159291	-0.0393183	0.127185	-0.0266332	-0.0437782	0.0672894	-0.194213	-0.107085	0.0725658	-0.0414343	-0.0828347	0.0555129	-0.0286679	0.0445248	-0.201642	0.0360403	-0.0883909	-0.0281398	-0.133989	0.143108	-0.00762573	-0.0427543	-0.0818269	0.140468	-0.0245535	-0.0674283	-0.0718281	0.0466878	0.0740422	0.0436296	0.0542756	0.0969114	-0.010426	-0.058736	-0.0754788	0.183891	-0.0491546	-0.00179203	0.0491826	0.0933081	-0.101698	-0.0325043	-0.14868	0.17569	0.134215	-0.0312437	0.00249065	0.0993631	-0.0416149	0.0971856	0.109401	0.41401	-0.041813	-0.105471	-0.0427338	-0.0995669	-0.177061	-0.037208	-0.166341	-0.0384866	0.0827552	0.00505831	-0.0792528	0.0465582	-0.119578	0.0479867	0.013572	-0.312831	-0.133919	-0.064722	-0.10584	-0.163644	-0.0543831	-0.0288584	-0.002239	-0.132963	-0.0962735	0.131526	-0.064099	-0.0902385	-0.194592	0.0395009	0.163643	-0.0459117	-0.0779191	-0.46055	-0.0294825	0.162736	0.0431091	-0.0569071	0.0908737	-0.178925	0.0470184	-0.0446427	0.00891164	-0.0336398	0.0492477	-0.00714	0.0244986	-0.0127826	-0.398335	0.101859	0.0997226	0.06822	-0.175468	-0.0602852	0.393286	-0.0987138	0.0547073	-0.127205	-0.422981	-0.0313282	0.0302796	0.0142551	0.0668282	0.068177	-0.000716262	-0.119073	0.0880142	-0.0469841	0.0158574	0.0285751	0.0327511	0.0227731	-0.0850801	-0.162421	-0.026294	-0.109765	-0.0206897	-0.0610181	0.0152429	0.0337113	0.0104919	-0.0654745	-0.0451202	-0.00245243	0.0664231	0.0532708	-0.0934924	0.132917	-0.0909883	-0.0331605	-0.0488396	-0.0500118	0.065919	0.118933	-0.0528113	0.0575269	0.0298763	-0.0241973	-0.16999	0.0794856	0.149399	-0.0148617	0.035834	1	0.784695	0.0150138	-0.0978773	-0.0249569	0.0299559	-0.23916	-0.0736728	-0.00704501	-0.0384885	-0.0699064	0.0468295	0.101192	-0.146788	-0.0161306	-0.0849501	-0.0411241	-0.127926	0.162817	0.121666	0.0447315	-0.15639	0.0655907	-0.0162358	0.0356158	0.0159719	0.00244011	-0.0218853	0.056633	-0.0661805	-0.0555256	-0.0865463	-0.0168851	-0.102634	-0.0756331	0.0697626	-0.0806162	-0.0724897	0.180334	-0.121913	0.0454598	0.0534532	0.0479153	0.114062	-0.0131626	-0.0223116	-0.0414725	0.011042	0.00650113	-0.0621277	0.15113	0.0417251	0.0695682	0.0509321	0.0654467	-0.276649	-0.127604	0.0112957	-0.000907941	0.032256	-0.0713194	0.0103619	-0.0753176	-0.0369104	0.0600742	0.0204069	-0.0851885	0.0086003	-0.145494	-0.179178	0.103465	0.214582	0.00720027	-0.0941493	-0.0358383	-0.0706994	0.0268169	-0.0595686	-0.201417	0.0179326	0.0381187	-0.0426403	0.0286383	0.101883	-0.100752	-0.115987	0.380966	0.0359824	-0.125347	-0.150843	0.035872	0.0924778	0.0366596	-0.12878	-0.109317	0.0727225	-0.153679	-0.00464189	0.116045	0.029303	0.0550156	-0.00105051	0.102941	0.0792214	-0.121793	-0.180959	-0.0480787	-0.0832574	-0.0267428	-0.0219622	-0.127533	-0.017643	0.0292199	0.00356593	0.244532	0.0354034	0.109535	-0.187232	-0.0417567	-0.130684	0.000145911	-0.0136412	-0.0235543	-0.101048	0.0185509	0.103858	-0.0247453	-0.000659716	0.00594979	0.064065	0.0233578	-0.0191806	0.0589685	-0.0140219	0.0249928	-0.0326077	-0.0850533	-0.0749457	-0.0253599	-0.118756	-0.199719	-0.141977	0.0190107	-0.175199	-0.0370269	0.0531156	0.136289	0.0298311	-0.00623305	-0.0778437	-0.131927	0.01344	0.0442619	0.0452331	-0.00426537	-0.00592793	-0.0748168	-0.0174014	-0.083028	-0.166831	0.136449	-0.0667285	0.0702108	0.0999268	-0.0252559	-0.0346268	0.0354352	-0.0435704	-0.0892053	0.0775734	-0.0152245	0.0130068	-0.0793498	-0.256656	0.0751338	-0.0309695	0.107084	-0.0248871	0.00581724	-0.249596	0.00246551	-0.0227208	0.0699707	-0.191375	-0.199582	-0.121736	-0.115203	-0.00488706	-0.0564219	0.0238106	-0.0427924	0.042545	-0.111826	-0.0314097	0.06705	0.0102052	0.0502022	-0.0151102	-0.133008	0.0774121	-0.0664463	-0.0660796	0.0896853	0.0517681	-0.174189	-0.0396114	-0.0232362	-0.0862855	0.0355605	-0.0673353	0.0441717	0.0833272	0.0202672	-0.0306683	-0.0773238	0.071149	-0.0382058	0.1535	0.0388073	0.0392468	0.0132811	0.0493797	0.506412	0.007763	0.0322661	-0.114117	-0.161506	-0.0946242	-0.0589996	0.0515954	0.111399	0.0686827	0.11057	0.049414	-0.0294519	-0.000260551	-0.0550473	0.106763	0.035626	-0.10274	0.02466	-0.101765	-0.0517262	0.134648	0.00654154	-0.0751747	-0.0288266	-0.075302	0.00601649	0.150998	-0.0386638	0.0637472	0.0195246	0.0660153	-0.00405072	-0.0100932	-0.0512711	0.157901	0.0126366	-0.0898237	0.0166599	-0.0538236	0.0064366	-0.14026	0.0333102	-0.0688525	-0.116129	-0.0959577	0.14988	0.121027	0.117972	0.0172974	0.0463358	-0.0707228	-0.0953474	-0.0590443	0.0108068	-0.11781	-0.0865262	0.0788349	-0.0110808	0.0124347	0.210313	0.169951	-0.0471138	-0.053201	0.051222	-0.0725614	-0.08412	0.0616392	-0.0808674	0.0273085	-0.145472	0.0317105	-0.0178356	0.0431004	0.00236155	0.2561	0.0362378	0.092783	0.0143669	0.031122	0.0716062	-0.0448248	0.115743	0.0313006	-0.125604	0.181056	0.0201393	0.0688321	-0.0566369	0.0112512	0.0470365	0.0977241	0.109894	-0.00179149	-0.0695447	-0.0188356	0.00197801	-0.0100326	-0.116183	0.0870853	-0.056621	-0.0318519	0.153567	0.183771	0.0163031	-0.0579078	0.0108267	0.130554	0.0297999	-0.0649558	-0.095684	-0.0770492	-0.0968519	-0.103032	-0.210935	0.138835	-0.135734	-0.0257235	-0.191378	-0.0674643	-0.0636382	-0.13607	0.112299	-0.0784682	-0.119113	-0.052069	-0.0999397	0.00451317	0.0142643	0.0130492	0.13071	-0.0619192	0.0172802	0.00909531	0.060888	-0.0182875	-0.0141974	-0.0576803	0.0459254	0.156729	-0.0908062	0.0648959	0.0447588	0.156813	0.527931	0.110761	-0.0124075	-0.155939	0.0645833	0.0178947	-0.157715	-0.211473	0.0466291	0.0664481	0.0805127	-0.104036	0.0283062	-0.0444935	-0.295419	0.0801424	0.0962797	-0.149236	0.0969623	-0.0520106	0.0772946	0.0528143	0.0011651	-0.101305	-0.108471	0.0572049	-0.0299419	0.0814345	-0.00572495	-0.262301	0.0056913	-0.0833904	0.0718975	0.0503032	0.0463138	-0.124892	-0.0902187	-0.192328	0.12546	0.0414677	-0.196646	-0.188249	0.0672548	0.143908	0.174586	0.0250553	0.00970922	0.0131538	-0.0338878	0.0236519	-0.00972459	-0.170138	-0.0493712	-0.086145	0.0461364	0.0204063	-0.0474628	0.123605	0.11407	-0.0467936	0.0638139	-0.0744906	-0.00335594	0.0997721	-0.0110632	-0.107238	-0.00140747	0.0379479	-0.00715782	-0.0138198	0.0908678	-0.0607347	0.0118211	0.0274195	-0.0525992	-0.015407	0.0907352	-0.00992832	-0.0651191	-0.0266243	-0.0356483	0.20253	-0.0650192	-0.0285254	0.0139653	-0.0462535	-0.0613829	0.146165	0.0419821	0.0800387	-0.0365221	-0.0038762	0.190391	0.097331	-0.213333	-0.0293791	-0.0124863	-0.0443439	0.0397347	-0.0351885	0.296697	0.237183	0.11858	0.0329316	-0.0555795	0.0256244	0.00231054	-0.0316737	0.180656	0.0830799	-0.0885407	0.00344003	0.0413421	0.138898	-0.0624076	0.167662	0.0819061	0.108294	-0.124456	0.128287	-0.0452771	-0.104673	0.0237307	0.0532357	0.124511	-0.0261364	-0.0243991	-0.011277	-0.0215945	0.0386085	0.0420959	0.0379099	0.0133193	-0.0735819	0.234009	-0.138261	-0.00335484	0.0597683	0.240423	-0.0757002	0.0176468	0.0823638	0.0671455	-0.0204848	-0.0850921	0.107169	0.02902	-0.0635344	-0.0590073	0.0368311	0.106695	-0.0867053	-0.0404225	0.0661315	-0.0172571	0.155367	0.0285577	-0.0413589	-0.00586701	-0.132589	-0.0542851	-0.0848098	-0.0781004	-0.0110664	-0.0546303	-0.00876476	0.00888254	0.18002	-0.0918618	0.0299903	-0.11599	0.0262876	0.0497807	0.0497349	0.1662	-0.0643544	-0.0477101	-0.0148523	0.0168509	0.00512151	-0.198263	0.164348	0.0237711	0.0336262	0.0866707	-0.126126	-0.0130657	0.00179918	-0.0481287	-0.14839	-0.0137351	-0.25536	-0.115917	0.00323499	0.131845	0.00035584	-0.00743619	-0.0780057	0.139642	-0.0910005	0.053303	-0.188906	0.245407	0.00976262	0.171868	0.115701	-0.0157833	-0.0779656	-0.0750249	-0.0697534	-0.00561497	0.0693953	-0.0498039	-0.0191912	0.00308402	0.00107057	-0.0444318	0.0182227	-0.0521193	0.0585306	0.0724736	0.107823	-0.0768078	-0.115611	-0.0837184	-0.138115	-0.160089	-0.0488517	-0.0643402	0.0782822	-0.137923	0.0290351	0.146791	-0.0386964	-0.138838	0.0967266	-0.017124	-0.0326202	0.0144466	-0.0167523	-0.0454095	0.0528528	0.151197	-0.0560287	0.0109133	-0.0574654	-0.0788782	0.0793207	0.0260741	-0.0763028	-0.0681945	0.00574757	-0.0604828	-0.0295188	0.0319955	-0.0913923	0.0107086	-0.0107181	0.00481991	-0.0630974	0.0586734	0.0895443	-0.027651	0.0421824	-0.00196112	0.153799	-0.202913	-0.0806715	0.162044	-0.0255914	0.00328395	0.0542627	0.116402	0.0177182	0.0244522	-0.000131797	-0.0250694	-0.017264	0.0474462	0.00294238	0.0353831	0.0160545	-0.0768867	-0.0824659	0.106841	-0.126263	0.0908676	0.128435	-0.0679857	-0.109835	0.0715615	-0.126022	-0.195796	-0.0169622	-0.0677643	0.0422698	0.202394	-0.0861806	-0.0522986	0.0616376	-0.0493125	-0.0925962	-0.0187612	0.0891368	-0.115405	-0.0528342	-0.080634	-0.117702	-0.0626556	0.0544722	-0.0472345	-0.127009	-0.154381	0.0805945	-0.0620941	-0.0591131	-0.00602938	0.0499017	0.144578	0.0190142	0.263953	-0.0753777	-0.0298515	0.077826	0.12903	-0.0502758	-0.0868505	-0.0414803	0.0990426	-0.0863459	0.344574	-0.0647709	-0.0432041	0.00605143	0.0203292	0.12226	0.0733338	0.185172	-0.116557	0.0254953	-0.00154247	-0.197866	0.0563351	0.0379921	-0.0665771	0.0736356	0.0209757	-0.010445	0.0353868	-0.0017673	0.126386	-0.101655	-0.0556424	-0.0293398	-0.0981948	0.0947904	0.189531	0.137759	0.0765548	0.0239997	-0.0359402	-0.0627546	0.0153702	-0.219799	-0.0257986	0.022604	-0.0376703	0.0829898	0.00129521	-0.123502	0.0459179	-0.050197	0.016074	-0.106206	-0.0908497	0.41422	0.0697359	-0.106262	0.076514	-0.0572596	-0.195182	0.259888	-0.0456783	-0.00084845	0.0621338	-0.00423173	-0.354242	-0.0366775	0.101759
CNAG_04468	CNAG_04468 Tartrate dehydrogenase, tartrate dehydrogenase, variant	-0.0643926	-0.0801486	-0.077611	-0.0429959	0.0220798	-0.00652238	-0.0235245	0.0305783	0.271899	-0.0434439	0.00689834	-0.0481016	-0.286376	0.0159398	0.252903	0.473256	-0.0134611	0.0919351	0.0967494	-0.116753	-0.0257285	0.0759377	-0.101845	-0.00997984	-0.0538855	-0.101186	-0.00920009	-0.0101225	0.114346	0.0475199	0.0339933	-0.106678	0.0678898	-0.0437986	-0.0232535	0.0474499	0.0879922	-0.113644	-0.00685059	0.104087	-0.0274337	-0.0471834	-0.0527642	0.0558203	0.0444335	0.0381799	-0.0209336	0.0566387	-0.0761833	0.0282952	-0.0269757	-0.0132615	0.0389864	0.0509876	-0.0745482	0.0429361	0.104104	-0.0118214	-0.0336345	0.0586244	0.128151	-0.0699438	0.191958	-0.114609	0.107473	-0.0240378	-0.0660371	-0.068557	0.0268183	0.0422835	0.13827	0.0109437	0.0262359	0.207677	0.139556	-0.06178	-0.00433397	-0.134776	-0.0866514	0.080175	0.0874729	-0.161798	0.0900641	-0.135762	-0.187529	-0.0988257	-0.0188319	0.416038	-0.0255861	-0.0366785	0.0841507	0.0314665	-0.0163292	-0.000303902	-0.0359575	0.0480466	0.0668198	0.00369496	0.0960604	-0.0368271	-0.0624666	-0.172301	-0.148979	-0.00775995	-0.0569951	-0.0965566	-0.040306	0.00975562	-0.0835661	0.0254982	-0.0581743	-0.0319995	0.0552061	-0.0986601	-0.0478309	-0.0224656	0.191724	-0.077123	0.131911	-0.0357287	-0.0949426	0.00380159	0.0429841	-0.0346567	0.0604255	-0.0455355	0.0423822	0.303115	0.0602985	0.0222288	-0.125336	0.0954267	-0.0836957	-0.0377167	-0.000647229	-0.055763	-0.0871767	0.0568686	-0.0760767	0.009686	-0.095971	-0.0117701	-0.0342838	0.0342926	-0.104017	-0.0609887	-0.0113937	-0.0793075	0.0820006	-0.0205935	0.0943166	0.0718165	0.0528916	0.18142	-0.0433218	0.0119064	0.120285	0.065185	-0.0604285	-0.00656811	-0.0342426	-0.0378639	0.0548411	0.0873325	0.0231797	-0.0135013	0.0281766	0.0510752	0.141676	-0.0217351	-0.0259382	-0.119702	-0.0359356	-0.0409723	0.0480205	0.116689	-0.101714	0.106005	-0.132499	-0.0172892	0.00907131	0.120958	-0.146517	0.109513	0.00727651	-0.146284	-0.28624	0.0948643	-0.0430278	0.110194	0.0160259	0.113539	0.0998685	0.0964479	-0.0123209	0.0807439	-0.0969686	0.0665028	-0.0612719	-0.0884861	-0.0353204	-0.0125325	-0.165315	0.048336	0.0259136	0.00135071	-0.0895943	-0.0155842	-0.0804899	-0.0934116	0.0203778	0.0840617	-0.105951	-0.114694	0.00722965	0.072095	-0.161577	-0.086554	-0.140871	0.0260116	-0.0310352	0.0678015	0.0573577	0.0411851	-0.107881	0.0287631	-0.0238589	-0.14181	-0.0867261	-0.0138714	-0.37219	0.0660956	-0.0925829	0.00124358	0.112519	-0.0493479	0.10226	0.000403301	-0.125238	-0.0438989	-0.134059	-0.0109088	0.0606334	-0.049376	0.068541	0.013047	0.216558	-0.0742656	-0.00375551	0.103976	0.0339312	-0.0261113	0.0729875	-0.102121	0.00966352	0.0400719	-0.0593056	-0.0903929	-0.11705	-0.0103373	-0.00907002	-0.0977119	-0.0309372	-0.0563752	0.084452	0.291911	-0.0425296	0.058261	0.0858953	0.152257	0.305451	0.0283841	-0.0531057	0.0296595	-0.0208437	0.00544026	-0.034153	0.0794905	-0.0294251	-0.226748	-0.359977	-0.0562228	0.145838	-0.0747104	-0.073423	0.0499217	0.435796	0.0514635	0.147172	0.0513216	-0.129146	-0.130299	-0.0665315	-0.0069339	-0.0413048	-0.00210176	0.122366	-0.179544	-0.0191018	-0.030078	0.108486	-0.0372863	0.183852	0.00248189	-0.0287357	-0.0796284	-0.0179858	-0.0245372	-0.0019844	-0.0402966	0.130646	-0.104076	-0.0168356	0.149126	-0.0177493	0.0755948	0.0925668	-0.0355747	0.0689243	-0.0337765	0.217644	0.0946893	0.141197	-0.0239333	0.0144963	0.138697	0.0118824	0.144949	0.0916393	-0.0558602	0.0180164	0.216329	0.0119239	-0.0642262	-0.108076	-0.0238785	-0.152815	0.00853186	-0.0703535	0.058392	0.0438506	-0.0462534	-0.0696871	-0.114716	-0.000178208	-0.0110351	0.0960248	0.0476487	0.0113854	-0.0134275	-0.11394	-0.229186	-0.0426909	-0.160709	-0.096175	-0.0288765	-0.136875	0.0274452	0.137693	-0.172123	-0.00214167	-0.0133639	0.069563	-0.0808855	-0.0407395	0.0180751	0.0267947	-0.0744944	0.20418	-0.0101225	0.134539	-0.0614563	-0.00132582	0.0752212	0.0583487	0.0667863	-0.00698228	0.042715	-0.0615497	0.0309573	0.0572232	-0.141696	-0.0651286	-0.0684091	0.00115794	0.0210375	-0.0822539	-0.0035857	0.0699411	0.0501711	-0.0816749	-0.04941	0.0488212	-0.104568	0.0368394	0.123296	-0.161243	0.0590929	-0.0765579	-0.0451286	0.0204847	-0.145737	0.0659578	-0.00955758	0.0746249	-0.0554089	-0.175312	-0.133022	-0.0524311	0.0296878	-0.0698038	0.0246461	0.131332	-0.267662	0.0373824	0.0956956	0.296366	-0.119804	-0.0381369	0.00772813	0.113609	0.115998	-0.0694274	0.0188298	0.0621613	-0.113468	0.124454	0.0396843	-0.0857771	0.0297281	0.108594	0.0733331	0.0130698	-0.109753	0.0372907	-0.0750259	0.0275769	0.0163678	-0.0270264	0.10476	0.00324977	-0.0785647	0.0156941	0.0770693	0.0465428	0.00758029	-0.0850955	0.144956	0.0464159	-0.0207533	0.0338215	-0.0159096	-0.0300438	0.139749	0.0646795	0.0679011	-0.0167462	-0.0174397	0.160153	-0.075949	-0.000820096	0.0128727	0.156153	0.0550937	0.108482	-0.147671	0.0108273	0.0557289	-0.170671	0.0487001	-0.0231416	-0.0486616	0.0802947	-0.109417	-0.0990682	0.0365888	-0.0576843	-0.0911545	0.157046	0.0630783	-0.0268973	-0.058407	-0.0148156	-0.15419	0.0643693	-0.011597	-0.063974	-0.0826059	-0.0142061	0.061831	0.0780307	-0.046069	-0.00839611	-0.0306597	0.00652675	-0.0362475	-0.0752826	0.0363506	-0.0222795	0.0541947	-0.192096	-0.111475	-0.0321537	0.101365	-0.215661	0.0212622	-0.00992113	0.225499	0.0405278	-0.0130848	-0.0550142	-0.183278	0.019422	-0.0556252	-0.0625937	0.0252626	-0.0102937	0.0361748	-0.0373417	-0.0655279	0.0484281	0.0793813	0.0203592	0.0239944	0.183715	-0.0590274	-0.0705073	-0.0579644	0.134268	-0.0454114	0.109266	0.100722	-0.197351	-0.00985755	-0.137707	-0.0299968	-0.0438765	-0.0637627	-0.004736	0.198282	-0.0287912	0.0555463	-0.0820887	0.0708543	0.232446	0.0710654	0.0523098	-0.0749066	0.087439	0.108989	0.116208	0.0240377	0.0302594	-0.0529985	-0.00998119	0.0577865	-0.0549189	-0.0544039	0.0193739	-0.140907	-0.0163917	-0.0381102	-0.0162654	0.0515467	-0.102351	0.0653027	-0.1019	0.0741958	0.027023	-0.00383304	-0.0159189	-0.0933596	-0.018481	0.026405	0.00847652	0.0416338	-0.0905932	-0.0451201	-0.00942739	0.0473315	0.2217	-0.164152	0.0018478	0.109677	0.015521	-0.0411745	0.0215431	-0.0963214	-0.12997	0.040426	-0.0244772	0.0107155	0.132312	0.0735717	0.22468	-0.0427666	-0.0332093	-0.0695084	0.351725	0.091421	-0.00175909	0.00340546	-0.0922021	-0.0922316	0.0517332	-0.123184	0.0217622	0.0704538	0.0407325	0.0552306	-0.0416964	-0.0109843	-0.229232	-0.174764	0.00506396	0.180029	0.0455128	-0.0726063	0.0701994	-0.145866	-0.0252792	-0.0477878	-0.0778344	0.0531888	0.115012	-0.115448	-0.0853105	-0.104181	-0.122249	-0.0158537	0.0342294	-0.0804703	-0.0141144	0.00248068	0.0975452	0.0871416	0.133312	-0.0703357	0.00282148	0.09786	-0.0638193	0.0427187	0.0488952	0.0718896	-0.0382908	-0.0268175	0.0247353	-0.0378807	-0.0271937	0.0903936	0.0434639	0.00560288	-0.0979991	-0.147889	-0.153575	0.00472435	-0.261166	0.0322069	-0.0536425	0.161952	0.083237	-0.102435	0.0101688	0.16788	0.0701692	0.0217263	0.14137	0.0663131	-0.00790397	-0.013896	-0.113386	0.0734292	0.00889083	-0.0653536	-0.0572239	-0.0205606	-0.120853	-0.0252192	-0.0431011	0.146817	-0.0871377	-0.0727834	0.0253912	0.106634	-0.155085	0.0686385	0.0506247	-0.0628998	-0.0746971	0.0212364	0.0290492	-0.309797	0.00693182	-0.0805156	0.0145211	0.107231	0.14051	-0.0715518	-0.026769	0.108881	-0.0819401	0.192232	0.078558	-0.131242	-0.148911	0.00277944	0.0596393	-0.128214	-0.00298673	0.101753	-0.110717	0.0395846	-0.08026	0.11428	0.155273	-0.027499	0.105837	0.0496839	0.372836	0.404845	0.196644	-0.0790382	-0.161212	-0.00920993	0.383654	-0.113403	-0.105521	-0.0137282	0.044251	0.0629289	0.0301182	0.000770732	0.0976933	0.100842	-0.088374	-0.00670865	-0.0235826	-0.0369226	-0.0878697	0.0108263	0.0843066	-0.039101	-0.0807879	0.375834	-0.147993	0.136426	-0.0675051	-0.0879968	-0.142426	0.00907786	0.0445978	0.0649031	-0.00088362	0.0667492	0.104356	-0.400769	0.0621062	-0.0186526	0.0274067	-0.132459	0.0334349	0.00423425	-0.0619864	0.0322836	-0.137654	-0.136718	-0.0366772	0.136168	0.0353203	0.01616	0.0550017	0.127678	-0.0516106	-0.133845	0.0707928	0.0519341	0.0156155	0.0626671	-0.0810281	-0.0745161	0.0194914	-0.00651993	-0.0180311	0.278238	-0.0357139	-0.00677559	0.0562084	0.332373	0.0645794	-0.0427165	-0.00376382	-0.020747	0.0720521	0.0226155	-0.0968681	0.00439848	0.0834135	-0.0517187	-0.0110149	-0.0587448	0.0652857	-0.00623869	-0.0533296	0.0746752	0.0232345	0.0232105	0.00780949	-0.0772884	-0.0102785	-0.0485058	0.0345876	-0.0466361	0.010762	0.000411873	-0.225293	0.0265202	-0.113446	0.0188738	-0.0108057	-0.163424	0.164616	-0.106865	-0.0273577	-0.120563	0.143979	-0.167736	0.0646433	-0.0164231	-0.0424818	-0.061814	-0.0435321	-0.02734	0.0787778	0.0298235	-0.0317962	0.0333268	0.120881	0.0407018	-0.0828966	-0.0146028	0.0904101	-0.00229874	0.0196262	0.073972	0.0788936	0.0190562	-0.0109505	0.0147465	-0.0487918	-0.109868	0.0413909	0.05971	-0.117455	0.0676948	-0.116856	0.0862289	0.0221968	0.0226264	0.0385399	-0.0614488	-0.114774	0.0896955	-0.142629	-0.0798599	-0.129319	0.00429716	-0.0407718	-0.0599709	0.0498662	0.0897205	0.0118792	0.0061997	-0.0378973	0.0835413	-0.00674825	0.165839	-0.0785001	0.0409442	0.0893395	-0.0982936	-0.022213	-0.079392	-0.00964872	0.173302	-0.00703696	0.130188	-0.0802587	0.0030519	-0.118518	-0.0931253	0.0640782	0.0429333	-0.0411466	0.0908966	0.028641	-0.0402323	0.0636488	0.0293768	0.0851375	-0.0750731	-0.129691	0.111799	0.294401	0.0326749	0.163396	-0.108072	-0.0765168	0.103033	0.0462892	-0.0342104	0.00453453	0.0949443	-0.0628812	-0.0645522	0.0117895	-0.16492	-0.119822	0.0302403	-0.139436	0.0896937	0.389073	-0.0401444	-0.0631419	-0.0522782	-0.0108568	-0.0713783	-0.0917964	-0.0912751	0.0524257	0.106535	-0.105979	-0.178561	0.0176017	-0.0884399	-0.117349	-0.0367491	-0.0562472	0.0799004	-0.191294	-0.133147	-0.0576295	0.0937712	-0.0472939	-0.0240522	0.0721384	0.0737382	0.0464412	-0.0924215	0.0116553	0.0280136	-0.307095	-0.0760966	-0.0925847	-0.0246133	-0.0165477	-0.0150136	-0.0757477	-0.121559	-0.0856869	-0.109238	-0.0704795	0.00311711	0.117049	0.0784559	0.0315046	0.0300066	-0.153366	0.0645891	0.0462778	-0.103959	0.107558	-0.171801	0.00725194	0.00535396	-0.0456636	-0.0279459	-0.0801828	-0.0406439	-0.0152009	-0.0644754	0.00278787	0.0382969	-0.0644173	-0.0493307	-0.236655	0.0477989	0.11906	-0.0828294	0.0286005	0.0824217	-0.0937875	0.0149575	0.0999763	0.116774	-0.082323	-0.0312595	0.0483628	-0.0199764	0.0357203	-0.173116	-0.0459176	0.204985	0.125147	-0.110576	0.0234794	-0.238845	-0.0294724	0.0134151	-0.0435927	0.0352419	0.0344643	-0.00814199	-0.00416884	-0.103541	0.0760263	0.0407626	-0.0954844	-0.0501602	0.0993309	0.000754972	-0.0899857	-0.128578	0.0545701	-0.104216	-0.164024	-0.0909375	-0.0476528	0.0966188	0.142918	-0.0439559	0.0595144	-0.0709437	0.0398503	-0.0580593	0.192089	-0.0295584	0.0266727	0.00683692	0.0713185	-0.192361	-0.019418	-0.113243	-0.0517379	0.125828	0.0896793	-0.0139266	-0.00340139	-0.025302	-0.101485	-0.0984697	0.390067	-0.0389216	-0.0435148	0.06947	-0.120684	-0.103383	-0.0212881	0.0396722	0.015948	0.0286877	-0.0268546	0.0295412	0.0487317	0.0242676	-0.00717631	0.0179248	-0.306305	-0.1405	-0.0719913	-0.0123762	-0.0580845	-0.0512646	-0.0594971	-0.00633889	-0.0534032	-0.0616776	0.148534	-0.0305387	0.100601	-0.213445	-0.0548073	0.148368	-0.12396	-0.0614159	-0.328307	-0.0490879	0.108683	-0.0355973	0.0496791	0.104749	-0.0226947	0.0478522	-0.0504838	0.0077555	-0.0767497	0.0619739	-0.109093	-0.123655	-0.00589704	-0.318857	0.00105313	0.171987	0.0401883	-0.132709	-0.0723797	0.422695	-0.0800476	-0.129695	-0.0691788	-0.349151	0.0888708	0.0763005	0.0608417	0.112917	0.0760667	0.00472246	-0.098033	0.148491	-0.0668134	0.0750978	0.0853416	0.0701295	0.0574157	0.0069898	-0.0704109	0.0219207	-0.143875	-0.111089	-0.0833966	-0.14315	-0.157407	-0.0251382	-0.0610162	0.00390793	0.0758318	0.0221441	0.0512672	0.00857129	0.121483	-0.0665233	-0.02805	-0.039452	0.0230823	0.0386268	0.0685964	0.0419167	-0.0281787	0.130476	0.0222671	-0.0183664	0.0884423	0.0994418	-0.00530546	-0.0020298	0.784695	1	0.0169343	-0.114861	-0.13697	-0.0134051	-0.295746	-0.0931772	-0.0230419	-0.109196	0.088808	-0.00523433	0.0623847	-0.213082	-0.0858386	-0.00461263	0.108562	-0.0486045	0.173533	0.201173	0.00466317	-0.157214	-0.0794787	-0.0843454	-0.018386	0.06084	0.0747792	0.0209485	0.0846032	0.0347038	-0.0653571	-0.187645	-0.0181205	-0.128301	0.000780241	0.0057715	-0.0915008	0.0149784	0.15108	-0.20356	-0.051721	0.117423	-0.052957	-0.0175807	0.0288085	0.058781	-0.0520231	0.0353021	0.0572638	0.0390639	0.141091	0.0515371	0.024838	0.110165	-0.0545871	0.0247897	-0.181607	-0.0378405	-0.049135	0.00981977	0.134414	-0.0483931	-0.153103	0.039171	0.0815898	0.0672278	-0.0836291	-0.0125263	-0.0182722	-0.134463	0.0879574	0.145031	0.0320024	-0.184851	-0.0980943	-0.10128	0.0122237	-0.0805369	-0.122307	-0.0485075	0.053087	0.00178889	-0.000683345	-0.0819174	-0.12424	-0.0577919	0.242723	0.0286868	-0.026179	-0.126964	-0.0233017	0.10456	0.0357395	-0.0427041	0.0909756	0.0790451	-0.00549279	-0.0559367	0.0129602	-0.0185125	-0.0934121	0.0635548	0.0969843	0.0203086	-0.0071884	-0.0859278	-0.0451917	-0.00909983	-0.0394179	-0.00285846	-0.134005	0.0600393	0.0845957	-0.0793968	0.221899	0.0483016	0.09638	-0.128654	0.00241435	-0.106294	-0.0699561	-0.0305089	-0.123501	0.0314044	-0.0867522	0.133875	-0.0556764	0.0195912	0.032063	0.0588411	0.036373	-0.0289824	0.0370931	-0.0674095	-0.00419666	-0.00103277	-0.0121365	-0.00428773	0.103569	-0.0334356	-0.202946	-0.0543426	-0.0360756	0.0164582	0.0235237	0.0510581	0.0607675	-0.00956191	-0.074793	-0.0862494	-0.0360343	-0.0432164	0.0137944	0.0876685	0.0131995	-0.03825	-0.0543171	-0.0615315	-0.10521	-0.171133	0.0587538	-0.0861007	-0.0523319	0.164072	-0.0756279	0.0250872	0.0737316	-0.131653	-0.0864668	-0.00469812	-0.128721	-0.0129687	-0.112385	-0.224182	0.0642968	-0.149243	0.145521	-0.0937537	0.0261451	0.0217993	-0.0481054	0.0252194	0.133673	-0.0770795	-0.0835491	-0.223473	-0.0604374	-0.00880058	-0.0955228	-0.0241448	-0.0537508	0.0753092	-0.0873718	-0.0290681	0.0982038	-0.10423	0.0610465	-0.0663136	-0.00226948	0.168675	-0.129382	0.0902812	0.185287	0.0245734	-0.0369091	-0.176937	0.0239763	-0.0145659	-0.000852828	-0.0593229	-0.0600513	-0.00165802	-0.101254	-0.0761233	-0.112171	0.0341014	-0.028565	0.0927139	-0.0686571	-0.0383466	0.0241454	0.00751731	0.531862	-0.0140725	0.0182489	-0.0591716	-0.12095	-0.116868	0.090229	-0.0181503	0.128655	0.0338348	0.0972971	0.0055235	0.0168821	-0.0531346	0.0325129	0.00814134	0.0557703	0.0641302	-0.0686417	-0.0845382	0.111722	0.08864	-0.131492	-0.0955427	-0.0634174	-0.0164407	-0.0279051	0.0840113	0.0546363	0.031884	0.0128904	0.0225154	0.00119351	-0.0641361	0.0373877	0.185824	0.00146746	0.0791151	0.0199627	0.120223	0.145208	-0.163014	0.132229	0.084222	0.0163059	0.04546	0.13723	0.156524	0.0161789	0.0402641	0.0326974	-0.037459	-0.124948	0.0612974	-0.0394371	-0.0992074	0.0479382	0.159241	-0.0907135	-0.0829839	0.309336	0.189449	-0.0683215	-0.0517572	0.0702121	-0.110872	-0.0322099	0.0776401	-0.216337	-0.0188467	-0.0845637	0.0597528	-0.0713745	0.0341928	-0.116154	0.304047	-0.0478785	0.136207	0.0635814	0.0612043	0.0753216	-0.0489012	0.118804	-0.00387633	-0.0842488	0.334082	-0.0898843	0.0512945	0.0276988	-0.0365539	0.01809	0.0918723	0.209191	0.0968898	-0.0432187	-0.0265892	-0.027552	-0.0953521	-0.0721699	0.03714	-0.0859336	0.0447138	-0.0258504	0.0188876	-0.0116226	-0.195383	-0.0909299	-0.00961942	0.0314127	0.00243664	-0.0278721	-0.0939513	-0.00349921	-0.00606689	-0.12337	0.0959703	-0.0454622	0.0873207	-0.139732	0.100786	0.0932116	-0.0595088	0.0458396	-0.0520963	0.0400823	-0.0731581	0.0418646	0.0343299	0.0209954	-0.0449452	0.0325102	0.0184175	0.0176626	-0.00435068	0.0645818	-0.0647527	0.0790546	0.0232482	-0.0571948	0.114393	0.0938854	0.0627563	-0.00961129	0.159936	0.556163	0.0603226	-0.0512767	-0.0761523	0.0237471	0.0305207	-0.200535	-0.191412	0.0630266	0.0105693	0.00278996	0.0151545	0.00142801	-0.0146233	-0.308108	-0.025879	0.00960196	-0.263649	0.080814	-0.117624	0.138847	0.016695	-0.0931064	-0.207647	-0.00611988	0.0274838	-0.0940795	0.070682	-0.0520365	-0.357275	-0.0273254	-0.156255	0.0959148	0.0331861	0.160935	-0.0514824	-0.0718937	-0.119148	0.0325552	-0.0762653	-0.0890453	-0.199474	0.094348	0.13128	0.0850879	0.01988	-0.125038	0.0582387	0.00865711	-0.026527	0.00290713	0.0529966	-0.0678949	-0.00751262	0.0271082	0.073367	-0.0245617	-0.0272147	0.0839139	-0.0659755	0.00752807	-0.0792063	-0.113505	0.00560917	0.00109735	0.0628328	0.000369779	0.154807	0.0718714	-0.0490409	-0.0143998	-0.0487355	0.0466967	0.0710383	-0.0253858	-0.0123268	0.0503034	0.0364067	0.00347769	-0.0421751	0.00784945	0.129486	-0.000638198	0.0660607	0.0596255	-0.008251	0.0233688	-0.0129324	0.00620304	0.0201727	0.00401602	-0.0988183	0.297861	0.119395	-0.233956	-0.0120105	0.0289348	-0.0865992	-0.041763	-0.146857	0.362193	0.295876	0.0288416	0.00342091	-0.0457143	-0.140614	-0.0355241	0.027652	0.120985	-0.0397026	0.00381341	-0.0600277	0.0456871	0.0606594	0.0176257	0.051357	0.155992	-0.0115856	-0.0351072	0.201282	-0.0784408	-0.064602	0.0260786	-0.0767218	0.00858068	-0.0322876	-0.159291	0.0106262	0.0573935	0.0969594	-0.00567319	-0.0098241	-0.111388	-0.0773432	0.262728	-0.00847844	0.13107	0.186863	0.150191	-0.0141286	-0.00626909	-0.0629195	-0.0794804	0.0613129	0.020266	0.0877047	-0.0135301	0.11861	-0.00807748	0.0302637	0.05546	0.0359343	-0.008527	0.0185912	-0.00726632	0.0667754	0.105558	-0.0246531	-0.0406657	-0.0360055	-0.0402442	-0.0696427	0.0168924	-0.0476237	-0.00865185	-0.00085591	0.0307773	0.230519	-0.0902957	0.0828739	-0.124794	0.0990423	0.0123453	0.178965	0.253307	0.0926301	-0.0390968	0.132533	-0.0711284	0.000347662	-0.277685	0.103609	0.0484561	0.119921	0.0429199	-0.150055	0.0903834	0.0991575	-0.0611102	-0.180374	0.0761849	-0.114306	-0.116402	0.0698412	0.0957379	0.0044103	-0.000917938	-0.0557453	0.0489485	-0.0433448	0.0813985	-0.208265	0.138154	0.0146127	0.181999	0.189189	-0.0656213	-0.0549104	-0.0550052	-0.143474	-0.0440827	0.112499	-0.148552	-0.00110888	0.0299938	-0.0614908	0.0479716	-0.0375402	-0.104804	0.0502637	0.141763	0.130184	-0.0885975	0.0201944	-0.0429934	-0.0834333	-0.00951978	0.0021557	0.023234	0.137942	0.0424081	0.0494685	0.0245023	-0.0570487	-0.100783	0.104531	-0.0585538	-0.00102498	0.0115717	-0.13502	0.108065	-0.0452735	0.241264	-0.0111455	-0.0614232	-0.116987	0.00514933	0.0817444	-0.01617	0.0179914	0.0246822	0.122001	0.0387137	0.0542421	0.0371443	0.0599683	0.0547253	-0.0348106	0.0160282	0.0728041	0.0474668	0.156723	-0.0700581	-0.0155022	-0.0107031	0.0890291	-0.204149	-0.0137602	0.164516	0.0323488	0.093332	0.0676573	0.0501447	-0.0411752	-0.0105396	0.0775754	-0.0296259	-0.0167872	0.0502642	-0.00651342	0.164826	-0.00185605	0.0190985	-0.102031	0.117085	-0.0975924	0.0843119	0.0669428	-0.0283141	0.0119742	0.0903185	0.0532697	0.047811	-0.0825364	0.0739952	0.0413583	0.171882	-0.204924	0.160178	0.0641229	-0.0690235	-0.0564375	-0.00373002	0.0578817	0.00180373	0.00977093	-0.0336119	-0.0392199	-0.066497	0.0825274	0.0243936	-0.120885	-0.136337	-0.054674	-0.0986018	-0.0501044	-0.0586123	0.102729	0.0362928	0.0314615	0.293585	-0.0477142	0.00420946	0.0117228	0.0173703	-0.0358219	-0.0169722	0.0646281	0.141493	-0.129371	0.319862	0.00520291	-0.0700997	-0.0189267	0.0611633	-0.0241485	0.138599	0.168702	0.0620649	0.0539288	-0.0446326	-0.19584	0.0624333	0.0694658	-0.00103791	-0.00123691	-0.00696326	0.00515856	0.0287991	-0.0370423	0.135761	-0.0514663	-0.12819	-0.0585294	-0.0229345	0.0660263	-0.0113874	0.159886	-0.0697059	0.00814841	-0.0851456	0.0885412	0.0150659	-0.247704	-0.103804	-0.0688936	0.00959081	0.0559639	-0.0563428	-0.164792	0.0561015	-0.022345	-0.0798052	-0.0489312	-0.0332958	0.284945	-0.00528912	-0.0269514	-0.0216361	-0.0605012	-0.15249	0.220118	-0.064714	0.00574603	0.0576215	-0.119328	-0.317174	-0.0531792	-0.0429368
CNAG_04475	CNAG_04475 HPP3 Phosphoglycerate mutase-like superfamily protein	0.00398483	0.0894681	0.127389	0.0124214	0.027224	0.00240727	0.440726	0.0779141	0.0197523	-0.126951	0.0244895	0.0747888	0.0279409	0.0251062	0.0604558	0.0203489	0.168501	-0.0118661	0.199935	0.00789395	0.111041	-0.0466084	-0.00851707	-0.0561536	-0.0517339	0.0179407	-0.0430185	0.151802	0.0370898	0.0878455	-0.071208	0.0406891	0.0218721	0.0480738	-0.0657119	-0.00644206	-0.0359515	-0.00391437	0.0685457	0.13973	-0.00312767	-0.0173168	0.110855	0.0714108	-0.0868359	0.00966735	0.054942	0.039825	0.220907	0.012183	0.365131	0.0261582	0.0288708	0.0802172	0.0621203	0.052674	0.0384675	0.0143114	-0.0363221	0.0100302	0.235796	0.0294302	0.0316939	0.170732	0.0912431	-0.00749487	0.0612621	0.0548152	0.0456856	0.14805	-0.0426544	0.0253998	0.0443665	0.0607119	0.0467754	-0.0276156	0.150117	0.103074	0.116352	0.0630138	-0.0398655	0.0899014	0.0370797	0.0176214	-0.0543966	0.064988	-0.0787735	0.0227468	0.126921	0.0227875	0.0811723	0.0297564	0.00267316	0.0716636	0.0118875	-0.0761121	-0.0218542	-0.0360683	0.0890556	-0.0148446	0.0194349	0.133414	0.00545879	0.0183601	0.24431	-0.0359478	-0.0381405	-0.0259391	-0.0156018	0.21515	0.0928486	0.128385	0.0598002	0.0623348	-0.0167952	-0.0618343	0.152596	-0.0166057	0.0850875	0.013253	0.0226512	-0.00965098	0.0826238	-0.00414208	0.0787345	-0.04235	0.220593	-0.015265	0.036981	0.268493	-0.124357	-0.0223887	0.0109126	0.0262934	-0.0195683	0.00724084	-0.0491041	-0.00352097	-0.0107294	0.151521	-0.108117	0.0038318	-0.0747187	0.0457692	0.158104	0.114376	0.0465587	0.160372	-0.00163507	0.0484452	0.0136943	0.196383	-0.00453633	-0.00206506	0.0573944	0.0124461	-0.0398976	-0.0587957	0.00284774	0.00718148	0.0327816	-0.0193698	0.115306	-0.12827	0.0457199	-0.0982789	0.0475343	0.0292498	0.00206842	-0.0358964	0.0134594	0.0250607	0.0482911	-0.0201111	-0.0421614	0.0424708	-0.0229148	0.0282684	-0.0246362	-0.00878802	0.0890855	0.00164138	-0.0146865	0.0161005	0.0685194	-0.04089	-0.032984	0.0544159	0.00487437	0.0873249	0.0821729	-0.0112689	-0.0324285	-0.0175862	0.0247495	-0.0411451	0.00337832	-0.0282519	0.384905	0.000966673	0.0291845	0.000441145	0.146363	-0.0323849	-0.0175042	-0.00444729	0.146943	0.115906	0.0178953	-0.0241012	0.972555	0.0487535	0.067264	-0.0232324	0.0692684	0.0507126	-0.190134	0.0297151	0.0470583	0.0344719	0.0914467	-0.0595305	-0.00225244	0.024332	0.0431604	-0.020461	-0.0396474	0.0824882	0.075306	0.013078	-0.0119553	0.100142	0.0382375	-0.00167883	0.0258896	0.0390386	0.14256	-0.0176573	0.0563131	0.078722	0.0287205	0.0460768	0.377578	0.0263466	0.0849801	0.130782	0.0713538	0.0742444	0.0340915	0.00125282	-0.0283336	0.0665149	0.118014	0.0153348	-0.0122047	0.0158619	-0.0353665	-0.0533206	-0.00821597	0.0819099	0.0215003	0.0007323	0.0850482	0.0602786	0.0386074	0.00585493	0.0919329	-0.0626105	0.0689365	0.00564592	0.0314438	0.125361	0.00582232	-0.074077	0.0194333	-0.0626045	0.0303529	0.0901661	0.0272152	0.0126044	-0.0376099	0.160363	0.0471917	-0.0262233	0.00458696	0.161339	-0.090766	-0.0445496	0.0593003	0.00430161	0.0253503	-0.00627071	-0.00832973	0.0493743	0.0142918	-0.0270477	0.0263035	0.0719824	-0.0989283	0.0053725	0.0621918	0.0602899	-0.0339921	0.0972101	0.0284547	-0.0715653	-0.0311436	0.137279	0.0222758	0.0645172	0.0878061	-0.00316588	0.032558	0.0908559	0.104284	0.0603759	0.0261506	7.69e-05	0.0289315	0.0229148	0.00820557	0.0930774	-0.0288258	-0.0991129	0.0471551	0.0372896	0.0241019	-0.0414909	0.029413	0.0187952	-0.170882	0.0270149	0.0909197	-0.0179105	0.0789844	0.0848271	0.0641371	-0.00581896	-0.0781578	0.0365926	-0.0148983	0.0153168	0.0842938	0.0358131	-0.0202373	-0.0197814	0.0333392	0.0103076	0.0634185	0.0126589	0.0554345	0.02673	0.0335006	0.0967764	0.0837849	-0.02728	0.00714714	0.0141039	0.000339278	0.0703648	0.049145	0.00335516	0.0431792	0.024652	0.0320643	0.0399211	-0.00231979	0.0908159	0.0621086	0.0442976	0.040339	-0.0350936	-0.05422	-0.012184	-0.0146403	0.0404237	-0.171406	-0.0309772	-0.0606156	-0.0236214	0.21555	0.0718084	-0.0201643	0.0503554	-0.00455938	-0.0266594	0.00692682	0.0085901	-0.0281384	-0.0704895	0.0483832	-0.0390917	0.123381	0.0964686	0.0863028	0.12422	0.000815574	0.107625	-0.00456778	0.0273716	-0.0207454	0.0299931	0.0789447	0.00116399	-0.00253275	0.0515802	0.0796314	0.0122597	0.00377218	0.72607	-0.0587261	0.12613	0.0525731	-0.0105991	0.0839427	0.382877	0.115744	0.0784391	0.0680529	0.131429	-0.0196824	-0.0584254	0.0688204	0.0248652	0.473326	-0.0082199	0.0455145	-0.0755038	-0.0676242	0.0304684	-0.109713	0.00321393	0.00406137	0.0454705	0.0765293	0.00913347	-0.00681545	-0.0872687	0.0746722	0.0278164	0.082966	0.0774507	0.0538502	0.381308	0.117187	-0.0104912	-0.0181191	0.0236357	-0.0363972	0.0425567	0.0216462	-0.0242799	-0.00345313	0.0287579	0.0773651	-0.0207877	-0.100469	-0.00632129	0.191506	0.0577181	-0.0980008	0.0358067	0.015558	-0.0788143	-0.0352321	0.0651502	0.0589554	-0.0355288	0.0546361	-0.00449378	-0.0568614	0.0908535	0.0465019	-0.0213885	0.22675	0.139515	0.0212877	-0.0305163	0.140981	0.00880306	0.0346661	0.104572	-0.0530827	-0.0973157	0.0532538	0.0104291	0.040906	-0.0232214	0.0419006	0.0109272	0.111788	0.0386114	0.0212629	0.114941	0.221321	0.032816	-0.00142067	0.00102113	0.0388795	0.254146	0.0612214	0.0921825	0.0383405	-0.00183499	-0.0970659	-0.00608319	-0.0864776	0.0622334	0.0162206	0.072507	-0.00216845	0.0519475	0.020038	0.114402	0.0783497	-0.0915425	-0.0256826	-0.0510535	0.059007	0.0374104	0.0073655	-0.0272485	0.319255	-0.0188913	0.00778182	-0.0237816	0.0925108	-0.0292961	-0.00508088	-0.0505302	0.636011	0.0132832	0.0581869	0.0144878	-0.00776433	0.00727822	0.9219	0.00252715	0.883748	0.048229	-0.0839786	-0.0450679	-0.0835772	-0.0173517	0.105918	-0.0392619	-0.0281699	-0.014922	-0.0757418	-0.006045	-0.0358528	0.00607632	-0.00858866	0.0862512	-0.0470582	0.00975102	-0.0941073	-0.0209266	0.0294025	-0.0579734	0.00733459	0.016895	0.151019	0.0861783	0.099607	0.0125258	0.0163443	-0.0261236	0.0948199	0.0247967	0.0449709	-0.0581685	0.081982	0.00879599	0.0465715	-0.0733179	0.0374706	-0.0463748	-0.01946	0.0435389	0.0848183	0.0404087	0.064351	0.0639806	0.0147499	-0.055145	-0.0339534	-0.0881981	-0.0402469	-0.086591	0.15462	-0.0674206	0.0266638	0.122353	0.0151943	0.195009	0.00505363	-0.0177251	0.0432393	-0.0476774	0.00398237	0.0710202	0.0470884	-0.0968575	0.00505335	0.0290784	0.0427673	-0.0347022	0.0709528	-0.0117524	-0.0258307	0.00757909	-0.018783	-0.00483891	0.0120112	0.00699258	0.0130431	0.0301713	-0.0361083	0.0642282	-0.0775757	0.0190092	-0.0263195	0.134179	0.0490369	0.0139974	0.0189785	-0.105134	-0.0252479	0.255237	0.0226102	0.0192319	0.0284976	-0.0391911	-0.023304	-0.00375785	0.0162215	0.0948757	0.0154446	-0.0165591	0.0486285	0.00581415	0.0376738	0.138397	0.0415689	0.0541772	0.0460241	-0.0088357	0.040354	0.0973708	0.0679421	0.0108248	0.0704886	0.0511262	0.0067306	-0.0673593	0.0276274	-0.0686768	0.00993855	0.0114663	-0.00934169	0.0382905	0.16068	0.034293	0.0880665	-0.00193068	0.0771709	-0.0140822	0.228596	0.0376348	-0.0221501	-0.027917	0.0628001	0.0778915	-0.0193674	0.00771501	-0.177042	0.0236376	-0.0125445	-0.0378198	0.0639079	0.0746071	0.06179	0.101701	0.0671288	0.0598489	0.0512818	0.137707	0.0483325	0.0928967	0.0340685	0.0290256	0.0422487	0.0941796	0.00416543	-0.0199246	-0.0294458	0.0525741	-0.0561614	0.813614	0.0369301	0.108188	0.117063	-0.0324711	-0.0387368	0.00902048	0.0118959	0.0359346	-0.04551	-0.03685	0.0117318	-0.0374544	0.0307371	0.0229651	0.0612872	0.0108998	0.0718282	-0.00707554	-0.00112435	0.010533	-0.0218833	0.016751	0.0725778	0.0610369	-0.00528187	0.0205675	-0.0607954	-0.0679827	0.285247	0.0050872	0.0514613	-0.0102116	-0.143089	-0.020194	-0.00595469	-0.0211213	-0.025453	-0.0167291	0.0586464	0.0266402	0.0028911	0.214099	-0.00552736	-0.00740813	-0.0530394	0.0566759	0.079858	-0.0578542	0.0708845	-0.0245698	0.255797	-0.000342579	0.00987137	-0.0224572	-0.0311734	0.111971	-0.0192171	-0.000513839	0.0268216	0.0690303	0.0299066	0.0736033	0.0066825	-0.0990082	0.0508326	0.0243027	-0.0209152	0.0851123	0.226828	-0.0524758	0.00508999	0.067184	0.0789369	0.0191187	0.0180534	0.0102156	-0.00624528	0.282113	-0.0362719	0.341762	0.049989	-0.0288322	0.0243854	0.119742	0.158033	0.439139	0.219866	0.0337646	0.0372587	0.0391712	0.0539902	0.0413598	-0.0174125	0.217931	0.0356085	0.0304076	-0.0295215	0.0410657	0.0137306	0.0458297	0.0160656	0.0298701	-0.024774	-0.0571633	-0.0566233	0.00739571	-0.00666754	0.0574864	0.0184458	0.261889	0.0281677	-0.0283445	0.00726129	0.0147438	0.0406574	0.105769	-0.0999516	-0.0403623	0.956316	0.166769	0.0262775	0.0625811	0.126334	-0.0480498	-0.00204067	-0.150118	-0.0446676	-0.00860119	-0.104006	-0.00480336	-0.0849895	-0.062802	-0.00625161	-0.00279244	0.157936	0.0141827	-0.0438363	-0.0122275	0.0620504	-0.049561	-0.096409	0.0407596	0.0235917	0.0473841	0.057477	0.0913335	0.0889763	-0.0188573	0.0109872	0.00800369	0.034885	-0.0888587	-0.0506011	0.0589609	0.0142338	-0.0792218	-0.0426576	0.16028	-0.0378803	0.0443414	0.0875285	0.0800557	0.0560917	-0.0110979	0.0510048	0.505369	0.0180461	0.22019	-0.0357566	-0.012627	0.224529	0.0375863	-0.0666534	0.100388	-0.0555294	0.0864188	0.0180525	0.0191353	0.0954222	0.0122262	0.067914	0.111178	-0.0940315	0.0729503	0.187231	0.0124082	-0.00845426	-0.0602931	0.0530746	-0.0921718	0.0117297	0.0705778	0.00647828	0.0272583	0.0269813	0.0322094	-0.0472865	-0.0160778	0.0103616	0.032697	0.0486769	0.104659	0.0101593	-0.0226416	0.0556362	-0.00879319	-0.0240864	-0.0463964	-0.00452266	0.0292921	-0.0330587	-0.00825312	0.0440381	0.0730524	-0.0793433	0.0621611	-0.00186123	0.151184	-0.0212833	0.0546149	0.00577114	-0.0179443	-0.00881688	-0.0137457	0.0845546	0.082467	0.0963801	0.0533977	0.00738831	0.0795389	0.141953	0.0736834	0.0452071	-0.0863866	0.0530223	0.0116264	-0.00667446	0.0918744	-0.00772495	-0.0608475	-0.0410251	0.0662707	0.0373862	-0.0154947	0.0177857	0.0267073	-0.014378	0.0570661	0.0923978	-0.0324862	0.127514	-0.0105079	0.0572571	0.067058	0.00549481	-0.00268159	0.0167139	0.0409136	-0.0068938	0.124772	-0.0594514	0.0215725	0.0874568	0.0231859	-0.0504951	-0.00207519	-0.0186478	0.0494269	0.0920874	0.0174131	0.0187172	0.0569167	0.0330889	0.987391	0.144883	-0.0178691	0.12096	0.19125	0.0466868	0.266344	-0.0400441	-0.00958338	-0.0159824	0.0367123	-0.0489531	0.135782	0.079628	-0.000557921	0.0204552	0.00447774	-0.0230715	0.0355392	-0.0222185	-0.0162482	0.0177337	0.0245656	-0.0236796	0.0318458	0.0498613	0.090259	0.143192	0.0394188	-0.000254217	-0.0450927	0.219017	-0.0142351	0.0283007	0.0254343	0.0219488	0.0444411	0.185356	0.0145962	-0.0588642	-0.0336025	0.0724993	0.0270751	0.131749	-0.0259115	0.0402323	0.0636669	-0.0270201	-0.00877933	-0.0411531	0.163417	0.0759226	0.0114978	-0.0950033	0.038974	-0.0159805	0.00247524	0.0708726	-0.0104427	-0.0571332	0.0234121	0.0404862	0.220123	0.0440651	0.0146922	-0.00860895	-0.00195892	0.0532995	-0.0155357	0.0315834	0.0731262	0.0261575	0.0101783	0.0317077	0.0618812	0.00860536	-0.0296146	0.00215451	-0.0073833	0.129055	-0.0629364	-0.032192	0.0595762	0.117489	0.0407504	-0.0101657	-0.033881	0.0743969	-0.14046	0.0482436	-0.0131668	-0.0463045	0.0291845	0.0351508	0.0182762	0.0431851	-0.0532774	0.0384514	-0.00897844	0.105208	0.273471	0.0381779	0.0763375	0.27902	-0.0507951	0.434895	0.0403769	0.0253423	0.00300753	0.0697734	-0.0282855	0.000840389	0.0943151	0.0349991	0.0222687	0.0303835	-0.000403616	0.0473862	0.3226	-0.160008	-0.0837198	-0.020663	0.381281	0.161426	0.125013	-0.00168761	0.016	-0.0129024	0.00940117	-0.0446225	-0.0277877	0.0445311	0.0472788	0.0385615	-0.0110603	-0.00420686	0.0277522	-0.0272079	-0.0144432	0.0264687	0.0799101	0.0239331	0.111927	0.0812547	0.0480191	0.0155258	-0.0077849	0.180841	0.0140601	0.126564	-0.0102181	0.032049	0.0156596	0.0886217	0.0652507	0.00676664	-0.0561352	-0.111927	0.0147224	-0.0856628	-0.0702681	0.0262388	-0.0256055	-0.00216782	0.120129	-0.0636911	0.05504	0.0276384	0.0619806	-0.00119384	0.0109872	0.0886522	-0.0307009	0.129036	-0.106113	0.139261	-0.0513676	-0.0197181	-0.031656	0.0510288	0.0275043	0.0150138	0.0169343	1	0.0286432	-0.0251798	-0.0688913	-0.110721	0.066663	-0.0087361	0.021675	0.110949	0.137217	0.0141913	-0.0715035	0.0269866	-0.00197353	0.132709	-0.0509573	0.0545131	0.0540478	0.0156828	-0.00483211	-0.0201207	0.0355716	-0.014813	-0.0850855	0.0114826	-0.00923029	-0.0779252	0.0530068	0.020946	0.0732236	0.00752949	-0.005777	-0.0145103	0.301766	0.0303746	-0.0632509	0.0278722	0.12627	0.0132411	0.0997087	0.105549	-0.00225244	-0.0342255	0.0236337	-0.0429836	0.116081	0.0149697	-0.0465235	0.3793	0.326419	0.0368243	0.0883109	-0.14303	-0.0131865	0.0729333	-0.0133463	-0.00479144	0.338284	0.0667891	-0.000325156	0.0480471	0.017372	0.0430914	0.0290919	0.0581381	0.010901	0.035924	0.0303237	0.00838374	0.0110389	0.0652749	0.0247988	0.015969	0.0941531	-0.125984	-0.0205618	-0.0030179	0.135517	-0.0629591	0.0773725	0.153201	0.468404	0.0688898	0.0517021	-0.0259761	0.23107	0.06535	0.00777673	0.172901	0.0122576	0.126734	0.0146566	0.0196509	0.176926	0.0278515	0.0559724	-0.0377738	-0.0676499	0.134719	-0.0868817	0.0375648	-0.099963	0.112964	-0.0161092	-0.134878	0.0111937	0.106359	-0.0131124	0.295351	0.113021	0.168119	0.0815253	0.00633258	-0.0560235	0.126999	-0.00378415	-0.0035788	0.0643128	0.0551833	0.00208562	0.00101611	-0.0157568	0.0897307	0.0126989	0.00699296	0.0694576	0.380137	-0.0463699	0.0120864	0.00699203	0.125352	0.0573683	0.283628	0.0622109	0.086647	0.0195369	-0.00493856	-0.0244623	0.00855421	0.00582098	-0.0350678	-0.0231164	0.0212356	0.0385019	-0.0515673	0.0857953	0.221583	0.0910034	0.0122098	0.186277	0.291773	0.00979883	-0.00270713	-0.0161887	0.0621337	-0.174109	-0.00048896	-0.0318024	-0.00495582	0.0822266	0.0345304	-0.0126859	0.166467	0.0731401	0.0673749	0.0017289	0.112329	-0.00785548	0.0812396	0.138438	-0.00140479	-0.0445567	0.159548	-0.0123496	0.00591386	-0.00710341	0.29565	-0.0424036	-0.0357924	-0.063412	-0.0126931	-0.1094	-0.118085	0.0522525	-0.029224	-0.00211285	0.0221575	-0.056124	0.0208971	0.0286937	-0.0785798	-0.0704405	-0.0340101	-0.0212009	0.123673	-0.0559015	0.0387057	-0.0249231	-0.0374143	0.0500675	-0.0233884	0.287668	0.103521	0.0130399	-0.0577361	0.00541423	-0.0256403	0.00668605	-0.0318514	-0.111635	0.0409267	0.0385003	0.029063	0.0453911	0.0394115	0.0130202	-0.0181625	0.159473	-0.0396406	0.190828	0.0135513	0.0227861	0.104714	0.0307989	-0.00844228	0.0034185	-0.081439	-0.177036	0.0742964	-0.00840488	-0.0380948	-0.0108749	0.0343821	0.060853	0.014082	0.0856312	0.00782477	0.00586537	0.0251919	0.0708691	-0.0462431	0.0647287	0.0441038	-0.0331234	0.0742821	0.0159633	0.0748642	-0.0391515	0.0819953	-0.010616	0.0456266	0.249923	0.0226884	0.0430308	0.00223361	-4.86e-05	0.0303811	0.00644594	0.185905	0.0579637	-0.110875	0.0740097	0.0845807	-0.00196938	-0.0132275	0.0241362	0.0518752	0.025245	0.00546988	0.140813	-0.0184632	0.024547	0.0310574	0.00154148	0.144308	0.0773611	0.166665	0.0722499	0.0946459	-0.0625553	0.0101986	0.156305	-0.00338585	-0.10989	-0.0548303	0.0282409	-0.0348838	0.035698	0.0572505	0.132329	0.0943596	-0.0566312	0.0848841	-0.0122275	0.0303218	0.0888005	0.0394227	0.133883	0.131169	-0.0233333	-0.00132722	-0.143657	0.0438356	0.0442768	-0.0596465	-0.0302574	-0.0719638	-0.0121582	-0.0184535	-0.0300474	0.170912	0.07203	0.00994836	0.0213235	0.0290378	-0.0189208	-0.0355816	-0.0761106	0.0815156	-0.0775172	0.00563732	-0.0619866	0.0306174	0.123348	0.0462755	-0.0623763	-0.0354427	0.059152	-0.00226598	0.115794	0.0903409	0.00649387	-0.0243985	0.0124933	-0.0748878	0.0963795	0.0531773	-0.0906504	0.0257844	-0.0813299	0.104174	0.0703107	-0.029201	0.088481	-0.000375752	-0.0316037	-0.0120343	0.0454064	-0.084075	0.0611861	0.161982	-0.102727	-0.0374168	0.133139	0.780402	0.185565	-0.00256646	0.0806415	0.0094422	0.049655	0.139414	0.208283	0.00385701	0.00756612	0.0182182	0.166394	-0.0108549	-0.100071	0.138812	0.0105021	0.135212	0.142742	-0.0562249	0.104036	0.0469809	-0.0144833	-0.0276928	0.0434144	-0.0347436	0.0252678	0.166005	-0.0722578	0.075975	0.0906138	0.0442631	0.0631316	0.148469	-0.0153139	0.00879002	0.0335677	0.177128	0.16339	0.0155484	-0.0362142	-0.0041849	0.109537	0.199627	0.0437997	0.0629432	-0.0721125	0.0137977	-0.157017	-0.0436573	0.171371	-0.0708905	0.0136814	0.0453482	0.130341	0.015539	0.163908	-0.0745234	-0.00294962	0.0162142	-0.0122088	-0.00739969	0.0335383	-0.0552719	-0.0274169	0.015853	-0.00348822	0.0244124	0.283131	-0.0608333	0.0796117	0.0064863	0.0759592	-0.0124944	0.0597831	0.00853798	-0.0184551	-0.00209331	0.0105713	0.0485091	-0.00952406	0.405225	-0.0662516	0.0492406	0.0398166	-0.0179677	0.208757	-0.0469441	-0.00389902	0.0203744	0.0662246	0.0337455	0.605856	-0.000624339	-0.086605	0.134218	0.0526757	0.017136	-0.0551749	0.181149	0.296484	-0.0226233	0.0275959	0.0893997	0.039339	0.00389094	0.0151472	0.0131257	0.00633919	0.354889	0.0475026	0.0367403	0.0217463	-0.0564001	0.00246978	0.0216123	0.0438032	-0.0176699	0.0111803	-0.0575717	0.0903092	0.0206711	0.278876	0.019874	0.0010595	0.00778096	0.00522586	0.00574517	0.18355	-0.267578	0.0569177	0.027825	0.0987512	0.00377534	0.0378419	-0.00710039	0.0223502	0.0143858	0.025963	-0.0199387	0.134986	-0.0911332	-0.031857	0.0524506	0.0482662	0.0272748	-0.019266	-0.0388531	-0.0432726	0.0252042	0.0506607	-0.0454819	-0.0167379	-0.0141517	-0.0166147	-0.0105357	-0.0684157	0.0139178	0.0780556	0.0753082	0.0755584	-0.000690997	0.0741133	-0.0091981	0.032296	0.0867831	-0.0423885	0.0443111	-0.115404	-0.0100064	-0.003764	-0.0295502	0.141215	0.0194686	0.00266129	0.183642	0.173605	0.00653838	-0.0209673	0.165407	0.239246	0.0316763	0.0296107	0.573969	-0.0196888	-0.011106	-0.0818181	0.102036	0.00457971	-0.00258548	0.0199369	-0.00396233	0.00479331	0.0910142	0.106223	-0.0112981	0.0238426	0.177078	0.0978257	-0.0456337	-0.0391742	0.0788829	-0.0108902	-0.00906593	-0.0540354	-0.0352771	0.0930321	0.0487129	0.0262734	-0.0400666	0.0687529	0.0065508	0.0469947	0.0293819	0.0761298	0.0520605	-0.0455432	0.0454956	0.0350312	0.0252164	0.00654161	0.0594053	0.269613	0.00651464	0.0298551	-0.0255449	0.0521749	0.0782557	0.361424	0.0363951	0.00879115	0.0136595	0.114956	-0.0160271	-0.0376473	0.0243052	-0.0253144	-0.0325663	-0.0185133	0.0892405	0.0706651	-0.0274776	0.0904512	0.0304898	-0.00466912	0.0112399	-0.0107645	0.0267258	2.22e-05	0.0111665	-0.0761437	-0.0671066	0.0312218	-0.0636586	0.0229801	0.0900044	0.0944822	-0.00428847	0.193078	0.0368455	0.0783284	-0.0148427	0.0990716	-0.0746134	-0.0318191	-0.0302294	-0.0141032	0.0979859	0.201242	-0.0594434	-0.0529623	-0.0893267	0.0634715	0.00655027	0.0803912	0.00543682	0.0553607	-0.0151435	-0.0119127	0.118152	0.0503571	-0.0384348	0.0384413	-0.00230588	0.117048	-0.0248538	0.0874214	-0.0118913	0.00380853	-0.00726377	0.0844555	-0.0666039	0.0166564	0.0719444	0.0353766	0.0904235	0.207206	-0.0863346	-0.0117874	0.016893	-0.0113696	0.0284892	0.0359299	-0.0835488	0.216735	-0.0132374	-0.0727855	0.0344762	-0.0258561	0.0904383	0.0118597	0.0342876	0.0512173	0.147827	-0.0960647	0.0283989	0.0647941	0.15392	0.0256479	0.00583488	0.0961485	-0.00453831	0.0154699	-0.0425203	0.00292028	-0.00405297	0.00616795	0.0318627	0.097585	-0.0705212	0.0108837	-0.00568569	-0.0535577	-0.0722853	0.00630814	-0.0163588	0.107107	0.174683	-0.0263228	0.00468422	-0.0317797	0.0588914	0.00513248	0.126531	-0.00936218	0.0228626	-0.0234163	-0.0154982	0.00390226	0.00615103	0.808729	0.00792462	0.0351644	0.0731137	0.10831	-6.11e-05	0.00752137	0.0473812	-0.0186978	0.0578749	0.37725	0.117009	0.0326793	-0.0131788	0.21237	0.0182083	-0.0651747	-0.0353439	-0.066847	-0.0530749	0.00562049	0.00500458	0.0254358	-0.0361881	0.0107643	-0.00664815	0.0025048	0.0235286	-0.0730592	0.175835	0.0749453	0.056491	0.0485628	-0.153099	0.0991427	0.0821129	-0.0165829	0.0158423	-0.00745402	0.0740575	0.045644	-0.106879	0.0273665	0.0517741	0.132546	-0.0586176	0.174406	-0.0296611	0.0998529	0.0851462
CNAG_04488	CNAG_04488 3-ketoacyl-CoA reductase	0.120342	0.20206	0.241163	-0.0184262	0.18245	0.0767712	0.0328297	-0.0704493	0.0440936	0.0587715	0.202585	0.0261745	0.042596	-0.107192	0.126365	-0.0782144	-0.0106686	-0.0954797	0.0855383	0.0289241	0.108439	-0.142226	0.102839	-0.00545078	0.0454416	0.0336754	-0.23883	0.127806	-0.114017	-0.00412166	0.0845568	0.067005	-0.125731	0.0998793	-0.104538	0.0324745	-0.112426	0.0971875	0.19053	0.145693	-0.00149619	-0.0955269	0.0608795	-0.0117167	0.134452	-0.0809541	-0.0774003	-0.094682	0.101036	-0.0642551	0.0820379	0.234105	-0.142141	0.21885	0.09345	0.076061	0.046256	0.1463	0.0190577	0.0789649	0.206219	-0.026661	-0.110041	0.186585	0.169909	0.0415587	0.274208	0.129084	-0.0515418	-0.0234296	-0.0659913	0.123068	-0.037753	0.129733	-0.104149	0.214607	0.172197	0.277817	0.218953	0.158564	0.0389936	0.29621	-0.115111	0.21636	0.164223	0.0555108	-0.216065	0.044749	0.0181982	0.00300576	0.057344	-0.200964	-0.239423	0.080176	0.0740316	0.0836814	-0.00419867	-0.0286165	0.0398058	-0.0896894	0.0811917	0.269866	0.058975	-0.0351899	0.0453425	0.00410512	0.00435617	-0.0444959	0.0475284	0.19572	-0.00994894	0.218933	0.181295	0.108308	0.0535195	0.177156	0.140677	-0.114114	0.0877168	0.0533153	0.0364675	-0.0215089	0.114264	-0.0737251	0.0652462	-0.0181863	0.0199058	0.0449963	-0.057057	-0.0131088	-0.0414303	-0.0383495	0.0621063	0.0638008	-0.00291742	0.0837196	0.16472	0.0872798	0.273559	0.102414	-0.196426	0.063766	-0.0272658	0.09121	0.213335	0.00242667	0.020967	0.196039	-0.101825	0.0454936	-0.0381073	0.245418	0.162281	0.0186072	-0.0525542	0.0797821	-0.0602903	-0.206523	0.283424	0.155281	0.0542566	0.17747	0.144079	-0.241212	-0.0351433	-0.0544472	0.0795979	-0.0691146	-0.0928262	-0.0686208	0.235875	0.00321094	0.0494761	0.0623017	0.0509012	-0.1039	0.114544	-0.0783494	-0.0900296	-0.0101942	0.193421	0.146443	-0.00570591	-0.17323	0.137723	0.0776205	0.161897	0.0482059	-0.117357	-0.0263318	0.176759	-0.149069	0.147664	0.127219	0.0313253	-0.0667696	0.265562	-0.121543	0.0613905	0.145554	0.0687426	0.176516	0.0251177	0.0567425	-0.137743	0.234904	0.092618	0.193819	0.00287287	0.0491467	0.00937028	0.0343969	0.207514	0.165072	-0.105508	0.11184	-0.0152408	0.142364	0.0467685	0.0591087	0.224455	-0.182628	0.03054	0.0702636	-0.0517571	0.0851087	-0.0930707	-0.0426366	0.0515144	0.00954326	0.0577525	0.0768959	0.129947	0.0191159	0.0550826	0.0954625	-0.11772	-0.0578911	0.101394	0.0761493	0.192711	-0.0853058	-0.0231044	-0.00139547	0.0875857	0.081208	0.0468632	0.174398	0.0769663	0.0150766	-0.0767335	0.0467882	-0.0290232	0.254828	0.0162163	0.0378806	-0.0260527	-0.04467	-0.081499	0.18589	0.238523	0.083255	0.105433	0.100344	0.135306	-0.14311	-0.0390773	-0.131952	0.0704309	-0.0346433	0.00124526	-0.0860136	0.123306	-0.0285888	-0.0232302	-0.0667383	0.280161	0.00773047	0.0727282	0.202687	0.111565	0.215284	0.0355861	0.111622	0.0555881	-0.0658175	-0.0581159	0.130251	0.151713	0.116758	0.0659404	-0.0785572	0.16936	-0.137431	0.0897828	-0.312857	0.14177	0.299339	0.000219393	0.14084	0.122212	0.10452	0.0797957	-0.0352292	-0.109967	-0.12737	-0.191487	0.288955	0.153294	0.139763	0.141056	-0.0435041	-0.0343464	-0.0776447	0.248564	-0.0389566	-0.0259065	-0.0162056	-0.0880519	0.139026	0.0289077	0.179089	-0.108787	-0.0590576	0.135961	0.0154398	0.132386	0.0506782	0.00990365	0.0190282	-0.16156	0.299341	0.229164	0.103407	0.124394	0.031385	0.232574	0.0577693	0.0766609	-0.217365	0.0594684	-0.0519806	0.130776	0.161748	0.0290307	-0.100836	-0.115399	-0.0461139	-0.135541	-0.0956567	0.0223478	0.240962	0.292313	0.141771	0.0463132	0.00836439	0.0990486	-0.0247589	0.0684077	0.099731	0.115908	0.239157	0.0393428	0.00697749	0.0596655	0.0502153	0.0447336	0.128552	-0.0543071	0.24939	-0.0586703	-0.0565516	-0.0360057	0.2624	-0.110131	-0.0592539	0.0395453	0.0115475	0.104195	-0.0567211	0.165243	0.192752	-0.0744296	0.12372	-0.133915	0.0157653	0.146738	0.111667	0.00600517	0.0645262	0.242317	-0.140271	-0.0321163	0.22379	0.095874	-0.0566902	0.106269	0.0615118	0.0782096	-0.0440451	0.024237	0.160812	0.0487034	0.0822384	0.199034	0.0665403	0.160721	0.114284	0.0688452	0.0173052	0.0269383	-0.0268758	0.0450455	-0.0751913	0.0624576	-0.0489906	0.0128836	0.00855744	0.28799	0.280361	-0.0856544	-0.0625316	0.0902944	0.110058	0.0229431	0.0855872	0.0548581	0.0457477	-0.0475955	-0.196047	0.021123	0.198989	-0.0780941	0.200678	0.114863	0.172722	0.0242819	-0.0969348	0.0710769	-0.110771	-0.0593312	0.239269	0.13371	0.0399304	0.12278	-0.0142131	0.0080396	0.0366546	0.0968272	0.179282	-0.0444313	0.00774643	0.201511	0.0684701	0.129394	-0.263366	-0.125057	0.0780672	0.0910119	0.084512	-0.0628477	0.177873	0.134068	-0.178775	0.0167265	0.110186	-0.100828	0.0828266	0.166979	-0.19132	-0.0535381	0.113445	0.0889007	-0.0788694	0.289065	0.161053	0.0537009	0.10506	0.126073	0.117412	0.126061	0.16792	-0.128857	-0.041077	-0.0103081	0.0338407	0.0779525	0.11983	0.0595011	-0.0650234	0.193964	0.171606	-0.0459562	-0.0378112	-0.0671864	-0.0264886	0.0792786	0.094288	0.0514475	0.127894	0.101945	0.134771	0.0243764	0.0823597	-0.054751	0.359283	-0.0589492	0.226214	-0.0647967	-0.0228295	0.029897	0.203348	0.0697529	0.0292179	0.10426	0.0613225	-0.0338938	-0.0702646	0.0724169	0.09944	0.019196	0.177259	-0.0208455	0.146504	0.183791	0.00575908	0.265301	0.0847479	-0.0597282	-0.112015	-0.0400743	0.0597823	0.0711665	-0.00956821	0.215682	-0.0617642	0.0629231	-0.0473073	0.0258334	0.178661	-0.00188525	-0.0963139	0.0103038	0.0175524	0.153199	-0.109067	-0.0157563	-0.0051545	-0.118674	-0.0077101	-0.000774372	0.276735	0.0859862	0.0943474	0.0845303	-0.0508635	-0.0179253	0.105555	-0.135964	0.0290176	0.251953	-0.0624713	0.116665	-0.135255	0.0201313	-0.0451834	-0.0513192	0.10724	0.00467878	0.021319	0.0840787	-0.00984281	0.139519	-0.0152136	0.0889489	-0.0381704	0.0603797	-0.105681	-0.041414	0.0751276	0.175202	0.200323	0.138369	0.174153	-0.0304081	0.171633	-0.164718	0.146639	0.100637	-0.00956277	0.0870806	-0.0128556	0.0772226	0.138304	0.0417356	-0.00870419	0.156603	-0.123945	0.0132583	-0.102847	0.0379313	0.194862	0.0560105	0.0218935	-0.065816	0.104487	0.264436	0.159473	-0.072324	0.00528137	0.106039	-0.000808121	0.233161	0.11021	0.0890221	0.226561	-0.0634223	0.290504	-0.00950042	0.337754	0.0573324	0.10281	0.159118	0.101636	0.163617	0.06909	-0.0618654	0.0897188	0.0426774	0.0963911	0.116357	-0.121983	0.126921	0.0395972	0.214467	-0.0677531	-0.0263004	-0.00842546	-0.226384	-0.0591134	0.121208	-0.0164205	0.0705069	-0.0750848	-0.0873256	0.143859	0.231123	0.0264673	0.672221	-0.0418322	0.153058	-0.144623	0.0752539	0.152819	0.0409887	0.184815	0.0471221	-0.0985805	-0.0410926	0.0211118	0.0368047	0.119021	0.00845146	0.188679	0.124454	0.11764	-0.0113434	-0.0354747	0.0122398	0.0638863	0.0078156	-0.0492393	0.130985	-0.0350169	0.0448903	0.26258	-0.0268306	-0.122813	0.0683413	0.0272644	0.105046	0.134727	0.173493	0.0418337	-0.00768584	0.261028	0.179963	0.128764	0.130476	-0.131623	0.0779739	0.109893	0.194702	0.222008	0.231179	0.294338	0.215667	0.00285807	-0.12133	-0.0687258	0.218282	0.171233	0.121956	0.0758301	0.175632	0.276337	-0.0733942	0.380858	-0.135473	-0.187342	0.128831	-0.0878431	0.145125	0.135227	0.0129245	-0.131624	0.130682	0.0563069	-0.00720832	-0.0337275	0.0892873	0.08395	0.012082	-0.117318	-0.000272089	0.0500543	-0.0558798	-0.173915	-0.0133375	0.033343	0.132491	0.141836	-0.142426	0.0404322	0.181106	0.146498	0.151245	0.00670825	0.19034	0.15721	0.164881	0.062722	0.00191868	0.0115925	0.00353244	0.132063	0.138325	0.0290639	0.183784	-0.123531	0.119674	0.0976126	0.0269535	-0.0882488	-0.0958979	0.115398	-0.0201858	-0.0358832	-0.0476712	0.141693	0.0239572	0.19385	0.0332372	-0.0398722	-0.00924608	0.220091	0.266916	0.0646449	0.235358	0.00509482	0.0675539	0.0747545	0.18003	0.114361	-0.264069	0.165191	-0.046517	0.083267	0.0847776	0.149592	0.214819	-0.0974835	0.0585228	-0.101597	0.0871247	0.102212	0.0630781	-0.0335528	0.109044	0.00213646	-0.100395	0.152325	0.0723266	-0.0034888	-0.158434	0.0468868	0.00918323	0.250982	0.0845033	0.0329989	0.270792	0.733408	0.145643	0.051352	-0.193114	0.284574	0.12965	0.125425	0.108841	0.0908634	-0.0057917	0.126935	0.106584	0.0818138	0.254899	0.262865	0.11808	-0.0754454	0.0177618	-0.00818765	0.0575028	0.329696	0.0187322	0.123606	-0.109442	0.00725178	0.133186	0.124495	0.08051	0.0936181	-0.178856	0.162426	-0.037429	-0.0524149	0.0812892	0.0744061	0.0104658	-0.0258741	-0.00788171	0.0798177	-0.0778232	0.130634	0.156419	0.286762	0.269743	0.109393	0.0746025	0.127809	0.0924599	0.257562	0.0305872	-0.0301256	-0.0556608	0.100135	0.0991571	-0.02681	0.0526233	0.176658	-0.126663	0.249144	0.189222	0.104517	0.239356	0.0112025	0.0551167	0.0301078	0.114866	0.0769333	0.129253	-0.232189	0.179646	0.094892	0.13365	0.275899	0.22032	-0.0422781	0.246402	0.0535238	0.160485	0.199107	0.179632	0.121662	0.0727737	-0.0481144	0.0768309	0.013414	-0.0387316	-0.141793	0.263178	-0.0446183	0.00782806	0.203646	0.0449507	0.0419681	-0.0871533	-0.0438311	-0.264751	-0.0459865	0.12185	0.0984391	-0.0332199	0.138753	-0.093436	0.136156	0.0121201	0.0237879	0.124082	-0.0982952	0.112212	-0.0894207	0.0189414	0.259507	0.114965	0.187415	-0.110977	0.13708	-0.0096102	0.215509	0.235382	-0.0944555	0.0258872	0.119563	0.0551467	-0.0227202	-0.0506312	0.137831	0.0999564	0.229462	-0.0215427	-0.0562954	0.278747	0.221014	0.152897	0.109253	0.0771998	0.251351	0.0232383	-0.0299674	0.0637336	-0.0152012	0.0302333	0.0813162	0.0477807	0.136263	-0.0626411	-0.116378	0.166743	0.0156129	0.225675	-0.142378	0.154411	-0.0424496	0.223291	0.05015	0.000991361	0.0210041	0.0955	0.0806549	-0.0759762	0.0434258	0.147217	0.101609	0.17112	-0.0043331	0.0403199	0.169409	0.0452264	-0.0198094	-0.0145287	-0.0350334	0.435698	0.174987	0.0137113	0.030233	0.0785085	0.0696583	0.206787	0.282309	-0.109616	0.248672	0.0243244	-0.241372	0.16187	0.208675	0.0112919	0.0750737	0.106032	-0.0778966	0.0357153	-0.0596589	0.0212603	0.0491526	0.0771746	0.107707	0.0685523	0.0636017	0.0665466	0.13706	0.0611572	0.220173	-0.0699503	0.127573	-0.060918	-0.00521584	0.041251	0.165899	0.233222	0.189296	0.0390215	0.0739435	0.178705	0.012623	0.0342638	0.135169	-0.100475	-0.253243	0.159742	-0.12695	0.169154	0.0703987	0.0446094	0.12986	0.163903	0.177611	0.194906	0.111827	-0.03705	0.0302182	-0.128507	-0.0342225	-0.0461603	0.0765309	-0.152858	0.01635	0.144524	0.209418	0.00968832	-0.018929	0.139569	0.112947	-0.024451	0.076634	-0.119414	0.100043	0.0378738	-0.0268771	0.148225	-0.0892176	0.173479	0.0111921	0.00423817	0.139901	0.155507	-0.0851795	0.0690122	0.0821037	0.0459252	0.111463	0.118068	-0.0540904	0.0946838	-0.108926	0.0117924	0.0974483	0.0667674	0.0368502	0.158419	-0.0325786	0.0140799	-0.103593	0.109901	0.202773	0.213935	-0.0377477	0.124385	0.113017	-0.0944021	0.0183322	-0.0198738	0.252811	0.285626	0.0110606	0.143355	-0.202449	0.166244	0.107952	0.127602	-0.112518	-0.0209032	-0.127418	-0.121824	0.0414008	0.081281	-0.0122682	0.0209629	0.0563905	0.25925	0.388743	-0.0446793	0.162359	0.00791149	-0.0997684	-0.000702766	0.191533	-0.0654415	-0.0527518	0.088055	0.107776	-0.157944	0.0824413	-0.0790878	-0.00751117	0.0419833	0.0720697	0.200001	0.107991	0.137788	0.201487	0.147091	-0.0602268	0.171524	-0.0400301	0.200636	-0.000141689	0.119047	-0.0308257	0.304045	0.154805	0.131912	0.30895	0.00809072	0.0633366	0.052379	0.336833	0.00937383	0.0591176	0.137188	-0.0550512	0.0797419	0.128541	0.0371905	0.125992	0.0377326	0.111701	0.155648	-0.0603812	-0.00141622	0.00151473	0.141731	-0.138478	0.100129	0.120844	0.0434926	0.136545	-0.0978773	-0.114861	0.0286432	1	0.091186	-0.140024	0.106641	0.242171	0.103848	0.0596101	-0.145205	0.0547047	-0.0445888	0.0187769	-0.0432474	0.139072	0.125372	0.0792956	-0.22566	-0.192953	0.207649	0.296943	0.193346	0.0402098	0.136871	0.0209201	0.0586228	0.163456	-0.0428349	0.250818	0.0583277	0.267825	0.0422431	-0.0654331	0.000353294	0.110696	0.260228	-0.136382	-0.145114	0.148776	0.246362	-0.138639	0.231294	0.0503368	-0.0956461	0.0450763	-0.0900066	0.103639	0.000153107	0.0552462	0.144675	0.0562073	0.052438	-0.0187699	0.0981402	-0.111749	0.230049	-0.00120837	0.0225005	0.135742	0.0742236	-0.0657513	0.0980462	0.0884473	0.286132	-0.0525435	0.216695	0.0267351	0.235658	0.214054	0.0126607	0.113091	-0.144724	0.144317	0.0525312	0.111003	0.0933803	-0.18718	0.0178817	0.0295189	0.0396811	-0.122018	0.0428722	0.00323839	0.388022	0.383556	0.0256859	0.0267863	0.266116	0.0629392	0.168457	-0.0158916	0.274318	-0.106449	-0.0304359	0.0675081	-0.0535187	0.127859	0.074943	0.050463	0.0703994	-0.0260704	-0.018214	-0.0528707	0.225997	0.123439	0.039417	-0.00835764	0.0882769	-0.0604007	0.227204	0.164323	0.0420561	0.150654	0.0619292	-0.0554651	0.127463	0.115347	-0.0480783	0.254765	0.119895	0.12124	0.17354	-0.0555327	0.193503	0.132103	0.0403334	-0.0298482	0.0734585	-0.0252181	0.0876799	-0.0429787	0.112329	-0.101077	0.0593718	0.0205597	0.0341689	-0.0345547	-0.192242	0.00675712	0.0144269	0.0562661	0.0627049	0.0625714	-0.063961	0.000691821	-0.0826644	-0.0444799	0.0663568	0.248272	0.139652	0.118531	0.114695	0.0937273	0.0941342	0.0415758	0.0120419	-0.00993881	-0.0584378	-0.151175	0.315187	0.200768	0.0952047	-0.134773	0.088315	0.0807013	-0.118853	-0.0307346	0.343373	0.0846989	0.126513	0.164327	0.11492	0.0662765	0.0691519	0.068653	-0.121477	0.0253615	0.138769	-0.0853072	-0.00265339	-0.0904844	-0.135957	0.0482077	0.0603493	0.0298491	0.0766362	-0.104565	0.0982995	-0.16182	-0.0481791	0.0641638	-0.112766	-0.0821033	0.0806084	0.0766758	0.101368	0.123834	-0.157805	-0.0887764	0.128134	-0.241706	-0.115794	0.157388	-0.0971214	0.140676	-0.139833	0.250714	0.0852896	0.0666543	0.115704	0.0549714	0.208668	0.142213	0.0728986	0.077356	-0.0854826	-0.039911	0.143318	0.162295	-0.0463661	0.0517737	-0.0698931	0.0140337	0.139571	0.204642	0.18996	0.205373	-0.0875823	0.00754716	-0.0255041	0.110703	-0.188427	-0.0685793	0.236379	0.0514286	-0.158104	0.0553932	-0.202173	0.029455	-0.0319859	0.156555	-0.309753	0.131503	0.302525	0.131379	0.20107	0.177046	0.276234	-0.0388595	-0.0598875	0.0801768	0.0144399	0.0526285	-0.0717059	-0.129384	0.0702427	0.0853863	0.278528	-0.105227	0.0565976	0.137034	-0.175589	0.198993	0.0315223	-0.216854	-0.159108	0.0106813	-0.00234451	-0.104589	0.0166254	0.174959	0.18027	-0.0629867	0.141473	-0.142907	0.101904	-0.00973641	0.0617263	0.0932518	0.138872	-0.0871098	0.0580747	0.131052	-0.0760039	-0.199387	-0.0265224	-0.105829	-0.196029	-0.0204679	0.125168	0.265116	0.342099	0.0122516	0.20275	-0.0249775	0.194015	0.140629	0.132115	0.1432	0.152833	0.019768	-0.0877377	-0.15028	0.0624503	0.119194	0.10674	-0.0423198	0.0920036	0.0210597	-0.108147	-0.215414	0.0911579	0.218645	-0.100057	-0.071643	0.0705792	0.12039	0.163634	0.0434376	0.245517	-0.200301	0.0824664	-0.0914499	0.130485	-0.00422301	0.12213	0.124153	0.16243	0.0876993	0.0497134	0.0209518	0.239286	0.224352	-0.159458	0.0271448	0.222363	0.127111	0.166354	0.237484	0.255617	-0.179346	-0.0608402	0.277454	-0.0132063	-0.0427518	0.0869463	0.212484	-0.111459	0.190121	0.0516957	0.190082	0.12606	-0.0857586	0.0226616	0.0995605	0.0316886	0.0953955	-0.00306108	0.0571326	0.133886	0.0306925	-0.127659	0.0621225	0.144016	0.0707036	-0.0759608	0.110199	-0.112252	0.127737	0.0678842	-0.116457	0.143277	0.136615	0.0768677	0.125656	0.193503	-0.0420529	-0.0434094	-0.0565228	0.18116	0.107972	0.105726	0.208995	0.117265	-0.0157013	0.0973832	0.140292	0.262903	0.0335425	0.0391264	-0.0918555	0.0829466	0.139408	0.000215947	0.203683	0.0707398	0.0457095	0.131572	0.0515949	-0.0843958	-0.0460169	0.084453	-0.0651741	0.0935353	0.323329	-0.0714245	-0.040478	-0.0757445	0.132398	0.0664378	0.267566	0.0925551	-0.293658	-0.0722273	-0.0427728	-0.0797093	0.0088042	0.184622	0.0401443	0.051703	-0.0814686	0.214834	0.0904078	0.0274972	-0.0946864	0.176693	-0.0209316	0.198824	0.120063	-0.0942147	-0.0356241	0.151122	-0.1423	0.184563	-0.0576387	0.161055	0.0724159	0.00165297	0.104514	-0.0638026	0.121558	-0.0821089	0.000593332	-0.123713	0.0452208	-0.0908412	0.0207511	-0.110536	-0.0851192	0.0129056	0.185043	0.0548697	-0.0322244	0.129366	0.0493223	-0.168192	0.108813	-0.0696423	0.0284317	0.0695074	0.12898	0.183722	0.0894655	0.0110351	0.000607892	0.0693876	0.0671452	0.098415	0.148989	0.0637045	0.163489	0.239372	0.152274	0.0740423	0.108544	0.0406991	0.0725973	0.127457	-0.075513	0.38275	0.150996	0.136579	0.0252162	-0.0495948	0.111227	-0.0279013	0.101184	-0.120512	0.187983	0.0261664	-0.0517352	-0.0448733	0.153486	-0.0555877	-0.0449923	-0.183959	0.0284426	-0.0225989	-0.0148451	-0.0740238	0.174929	0.228028	0.142663	0.231379	0.0370507	-0.119193	-0.0728191	-0.0161253	0.00848275	-0.101697	0.0395091	-0.11018	0.0624353	0.303744	0.0558178	0.00303361	0.341389	0.152305	0.123547	0.172591	-0.0743445	0.0514898	-0.029539	-0.103093	0.0479603	0.121886	0.204567	-0.058054	0.000648098	-0.0327058	-0.00767057	-0.0292713	-0.0864064	0.082584	0.23269	-0.0236028	-0.0225209	0.0245231	-0.176195	0.120986	-0.0498018	-0.0504938	-0.0143627	0.100105	0.0334819	0.0928825	0.118011	-0.155838	0.0875896	0.0639571	0.0347993	-0.0240321	0.148419	0.0156231	-0.266964	0.0527677	-0.129783	0.0191938	-0.167021	-0.0918258	0.00103311	0.128273	-0.00118916	-0.0243551	0.262399	-0.039068	0.284435	-0.00908168	0.254312	0.0401691	0.112427	0.0760826	-0.0799924	-0.0806056	0.239998	0.216944	0.0905745	0.00555473	-0.112897	0.0341606	0.0449298	-0.125519	0.0705435	0.0842344	0.0232506	-0.027701	0.102944	0.0208044	0.00398402	0.115544	0.139436	-0.126729	0.0248158	0.198785	0.0942478	-0.133429	-0.0512445	0.199902	0.168189	0.201779	0.0712864	0.308865	0.177235	0.0995934	0.0700795	0.031708	-0.0482026	-0.0733955	-0.216808	0.118504	-0.00591865	-0.029244	0.0387206	0.0179065	0.0564013	-0.0118169	0.0671928	-0.130115	-0.0765159	0.000165358	-0.0905022	-0.0965522	0.0659184	-0.0292721	-0.0252877	-0.0935007	-0.0522101	0.135152	0.273529	0.028222	0.0855621	0.219667	0.0341022	0.0226536	0.135448	-0.0759781	0.0754364	-0.0728199	0.139387	-0.00582353	-0.00832262	-0.0682606	0.0782578	0.154767	0.0322919	-0.125867	0.0363721	-0.104674	-0.0257562	-0.00933468	0.27246	-0.0149755	-0.0261586	-0.13028	0.0699738	0.177017	-0.00898462	-0.0982519	0.0342031	0.0393104	-0.109555	0.203557	0.151134	0.0451049	-0.0213596	0.0536902	0.148057	0.0936034	0.0173388	0.0714695	0.0364176	0.0379392	0.114018	0.14495	0.110038	0.207974	0.011585	0.0734889	0.0844371	0.125983	-0.0496546	-0.0591119	-0.0455189	-0.0550434	0.0909848	-0.0719544	-0.0600581	0.0879484	-0.0468215	-0.0544697	0.153056	0.1081	-0.069541	0.0136376	-0.0445396	-0.0839459	0.199967	-0.0323845	-0.0648027	0.0156558	-0.0733161	0.0173711	0.0189792	-0.0540708	-0.0145926	0.0609644	0.188858	0.0443238	0.0409801	-0.172804	0.276255	0.143116	-0.0465587	-0.10543	0.169405	-0.0668869	0.11845	0.0543074	0.109186	0.065969	-0.240159	0.00386485	0.0214002	0.0189287	-0.013295	0.128825	-0.064101	0.0660671	0.1772	-0.0400543	0.116144	0.0415104	0.0138113	0.10633	0.196515	-0.0827808	0.101408	0.0254225	0.261023	0.22911	0.00134387	0.220156	0.0302355	-0.0305093	-0.00568107	0.0664391	0.151194	0.077598	0.117309	-0.0475496	0.250119	0.116445	0.12456	0.0701219
CNAG_04497	CNAG_04497 hypothetical protein	0.216364	0.161864	0.0501621	-0.0176545	0.0573961	0.00526278	-0.122539	-0.0764541	0.0899903	0.181999	-0.0197489	0.181293	0.227401	-0.0412677	0.0459306	-0.0727717	-0.188957	0.0048129	-0.0595596	0.175545	0.0407593	-0.095131	0.143921	-0.134718	0.020708	0.172907	0.275142	-0.252954	-0.156016	0.0572746	-0.0617688	-0.135237	0.00332724	0.131211	0.0363205	0.0190072	-0.114551	0.0171832	-0.0393318	-0.0625706	-0.0334251	-0.047699	0.148764	0.184288	0.377118	-0.0594464	0.0341475	-0.187094	0.0309581	-0.0925419	0.00944851	-0.0830301	-0.207474	0.0194184	0.105332	-0.162854	0.0693951	-0.00940628	0.00621399	0.0257411	-0.149649	0.0538514	-0.0667939	0.264721	0.010787	0.230438	-0.0638938	0.0790709	-0.227519	-0.0939264	-0.00924178	0.0899953	-0.144344	0.0270302	-0.0970402	-0.0389346	0.100993	0.124359	-0.012763	0.146213	-0.117591	0.230981	0.0294215	0.0296531	0.131673	0.0237843	0.0898195	-0.0559265	0.257685	0.141053	0.142431	-0.110153	-0.137485	0.157453	-0.0716172	0.00884862	0.110574	-0.193045	0.0309276	-0.240457	-0.124942	0.0993939	0.182877	-0.195848	0.215667	-0.131498	-0.0104189	-0.0139386	0.0935247	-0.0405324	0.157854	0.1678	0.00736259	0.121887	0.0725095	0.125341	0.185765	0.242974	-0.0286594	0.0149138	0.0993624	-0.0115269	0.176269	0.24218	-0.144987	0.08025	-0.0303613	-0.000790465	0.046354	0.128694	0.296646	-0.164233	0.227177	-0.0261609	0.0379784	0.0369799	0.250632	0.0702881	0.0965113	0.145008	0.0139301	-0.0984659	-0.348187	0.0968379	0.213831	-0.00408675	-0.0507497	0.158906	-0.12449	0.00377394	-0.0232566	-0.219559	0.000543011	0.156009	0.221801	0.0874423	0.285073	0.143905	-0.0276115	0.0342782	0.0460679	0.313668	0.112645	-0.15288	-0.0143733	-0.0920094	-0.0171508	0.346608	0.0592292	0.0212669	-0.0983976	-0.156111	-0.140857	0.0190877	-0.137875	-0.163351	-0.0602945	-0.172557	0.0143712	-0.207509	0.05876	-0.0477917	0.0804279	-0.109596	0.221243	-0.0666065	0.0454699	0.167788	-0.0820969	-0.127023	0.0899075	-0.0844232	0.149726	-0.0435613	0.0980525	-0.108172	0.319532	-0.0534173	0.185481	0.417999	0.101498	-0.0271207	-0.0789189	-0.0511727	0.233636	-0.00153638	0.23276	0.0487126	0.0690423	0.030835	0.0369058	0.119342	0.110097	0.273876	-0.0328352	-0.113211	0.494672	-0.0720418	0.206634	-0.0739501	-0.0247128	0.101876	0.0508503	0.141317	-0.00690285	-0.0919767	0.0495155	0.22258	-0.00921339	-0.194751	0.0273916	-0.135569	-0.0505444	0.0144026	-0.164262	0.0471544	-0.209102	-0.16004	0.351522	0.158939	0.462032	0.0316838	0.0954193	0.277037	0.366237	-0.0369955	-0.01692	0.0317201	-0.00131934	-0.185707	-0.217139	-0.0169126	-0.233205	0.0772924	-0.0211149	-0.186643	-0.159828	0.0461034	0.177942	0.228744	-0.0312043	-0.181909	0.272169	0.243071	0.163224	0.0199868	0.2409	-0.0603718	0.0330509	-0.00518646	0.0706903	0.0313743	0.18182	-0.0215976	-0.0805049	-0.0730792	-0.113148	0.0464678	0.188184	0.0538789	0.198078	-0.0813787	-0.163675	-0.207032	-0.272706	-0.168157	0.0281965	0.0139072	-0.128094	0.00736391	0.214408	0.0196894	0.143019	-0.0473943	0.0894417	0.122907	0.0456346	0.132521	0.0422915	-0.114342	-0.0860305	0.407753	0.0731345	0.118353	0.102286	0.213953	0.00966369	0.0707987	-0.262093	-0.191834	-0.0291161	0.362979	-0.0784664	0.132866	0.184784	0.174939	-0.108125	-0.0706293	-0.0721149	0.131958	0.11002	0.120168	0.206776	-0.0135069	0.120483	-0.044238	-0.0237092	0.201937	0.218829	0.427148	-0.0299865	0.0311082	0.0453185	0.0326323	0.00819034	0.0600382	0.159768	-0.117009	0.0599425	-0.174422	-0.0847519	-0.101414	0.0483184	-0.0337167	0.133769	0.00685954	-0.226621	-0.0715961	0.0375205	0.0149615	-0.01442	0.141308	0.0478426	0.206527	0.170981	-0.0339973	0.24253	0.0954966	0.109763	0.172112	-0.0232161	-0.0435237	-0.0860445	-0.197386	0.112019	0.0515737	-0.059994	0.274206	-0.0494269	0.159099	-0.0738805	0.0909446	-0.0129478	0.0495046	-0.0741123	-0.0246569	0.300052	0.261637	0.121273	-0.105065	0.0184304	-0.0975192	0.0169419	0.00985902	-0.240004	-0.0279677	0.279729	-0.055916	-0.0567126	0.00564314	0.0746488	-0.0780804	-0.0410383	0.0175047	-0.00177957	-0.0130804	0.208092	-0.172919	0.40891	0.0214085	-0.101145	0.128675	0.141412	0.0590037	0.110367	-0.170637	0.124406	0.163853	-0.0958575	-0.171911	-0.145519	0.0527463	-0.118465	-0.0538222	-0.146997	-0.0512457	-0.00142864	0.140481	0.140792	0.0270871	0.0279289	-0.13646	0.0125912	-0.150588	-0.0494589	0.179717	0.202704	-0.0392797	0.009275	-0.115814	-0.0980818	-0.0980957	0.0182119	0.297169	0.0102228	0.291663	0.171218	-0.0614874	0.208597	-0.27101	0.0059398	0.105344	0.144906	-0.0875425	0.104244	-0.0941741	0.12981	0.170677	-0.128415	-0.043511	-0.1465	-0.108893	0.348079	-0.0493004	0.0482281	0.00893777	0.096666	-0.0531056	-0.130022	-0.0923007	0.041311	0.035902	0.131905	-0.0453514	0.111382	0.177383	-0.00066125	0.153704	0.046119	-0.310586	-0.0149554	0.0363512	0.00083112	0.168417	-0.048287	-0.141498	-0.103196	0.0570122	-0.0173041	0.103484	0.169681	0.0106582	0.127098	-0.00271163	0.315275	0.0436346	0.416408	-0.0447187	-0.090654	0.0593382	0.0451711	0.0460669	-0.235298	-0.0538962	0.0159717	-0.183487	0.0168966	0.117422	-0.0632824	-0.116549	0.167563	0.0313045	0.0498428	0.0797737	0.0128854	0.207364	-0.0563574	0.17456	-0.0649174	-0.0679072	0.0186699	0.143817	0.0842297	-0.132576	0.233971	0.0852559	-0.0125494	-0.0264183	0.251416	-0.145555	-0.172164	0.0480564	0.0918291	0.294125	0.166309	-0.0090767	0.109535	0.148096	0.046692	0.0110645	-0.0749576	0.00741494	0.207372	0.0255145	0.169599	0.0948852	0.0545184	0.0830076	0.0190262	0.0196973	0.0467906	0.0235906	0.0580798	0.160355	0.126576	-0.0757442	-0.155286	0.0117098	-0.144328	-0.174722	-0.0562077	0.0916962	-0.0634525	0.24047	0.0901842	0.0214093	0.0556476	0.00473795	-0.18467	0.284422	-0.0084085	-0.0631211	0.0930468	0.0175412	0.165278	0.124652	-0.0477978	0.124703	0.112893	0.110463	-0.0574531	0.103428	0.0759771	-0.088656	-0.0170912	-0.106866	0.0907118	-0.131792	-0.13985	0.0176052	0.0847299	0.186703	0.147394	0.0450901	-0.109756	-0.0644096	0.353663	0.0195215	0.621527	0.00760995	-0.194618	-0.0169966	0.110473	0.0312968	-0.0856001	0.217033	-0.0777041	0.123128	0.112765	0.0815456	-0.0863034	0.0425548	0.283558	0.489837	-0.399686	-0.132457	-0.0402636	0.335137	-0.12716	0.269525	0.00568807	-0.0465505	0.138529	0.0852752	-0.0658282	0.0228615	0.119019	0.0639907	-0.0209515	0.0620486	0.144736	0.457177	0.129227	-0.122544	0.0540544	0.067269	-0.152172	-0.0470833	-0.0163818	0.0302958	0.112639	0.374318	-0.152978	0.176306	-0.0662874	0.250166	0.256166	0.0263491	0.0200408	-0.0487916	0.071634	-0.112934	-0.0861975	-0.165481	-0.017109	0.078755	0.0155623	-0.0831986	0.100083	0.0330975	-0.00518045	-0.00814356	0.260199	0.177761	0.123372	-0.000865886	0.316325	0.031383	0.0768382	0.140358	-0.0692584	0.131225	-0.107248	0.126617	0.213394	0.0764669	0.0825044	-0.0934284	0.00566115	0.00147853	-0.108159	-0.0663756	-0.0497775	0.192981	0.00462202	-0.0348377	0.00917075	-0.0150582	-0.0465037	-0.068495	0.238492	0.242878	0.0426561	0.235576	0.100038	0.0381308	0.401722	-0.0200894	0.0385522	-0.0642246	0.0590857	-0.218667	0.0169597	0.057886	0.288634	0.125867	-0.0695762	0.227961	-0.00452932	-0.08624	0.05669	0.0767506	-0.0237036	0.267125	0.596329	-0.0282643	-0.107593	0.0877865	0.0260981	-0.0427529	0.127665	-0.0406594	0.0942975	0.0187268	0.122939	0.028604	-0.0528788	-0.0101199	-0.0330313	-0.0378118	0.0220837	0.0217302	0.192375	-0.142207	-0.0175503	0.232815	0.246387	-0.080731	-0.00701753	-0.0398619	-0.00532434	0.107151	-0.0375794	-0.0749315	0.0796494	0.124187	0.130417	0.170011	0.198367	0.0261429	0.0222855	0.166583	0.0451423	0.0119848	0.0671621	-0.0545776	-0.0246017	0.580117	0.41462	0.271319	0.136119	0.0785455	-0.10665	-0.0130375	0.0468847	0.0900941	-0.0443903	-0.0486119	-0.0517023	0.327106	0.451013	-0.0486431	0.00889107	0.151666	-0.0413747	-0.074032	0.0484666	-0.0971754	0.0833001	-0.177597	0.0535645	0.209831	0.128597	-0.0487449	-0.180552	-0.0517894	-0.121867	-0.0863552	-0.110222	0.121495	0.0535449	-0.0456772	0.0212095	-0.153217	-0.0555089	0.0590258	0.129982	0.0506446	-0.116408	0.078855	0.167025	-0.0462235	0.00759812	-0.13115	0.0663947	-0.104888	-0.0796711	0.120025	0.337454	0.201882	0.167544	0.125145	-0.174748	0.0518928	-0.126355	-0.0272601	-0.0728541	0.0192463	0.171943	0.24406	-0.161865	0.0564182	0.0170245	-0.059066	0.0711912	0.0792187	0.286598	0.202301	-0.0509983	0.0212557	-0.0917748	-0.00489468	0.0651264	0.500635	-0.109935	-0.0232569	0.00861147	0.120717	0.533137	0.0866848	0.165753	0.26949	-0.312647	-0.152085	-0.00487617	0.136849	0.160299	-0.0383664	0.116823	0.0701567	-0.103992	-0.0823077	0.0121158	-0.0782138	0.0703661	-0.0817177	0.231052	0.0417474	-0.0427178	0.229898	-0.243734	0.0823496	-0.103157	0.0444742	0.00546895	-0.0339553	0.0296936	0.26576	0.0630706	0.18692	0.203873	-0.0756728	-0.0652306	0.033785	0.00927918	-0.129576	0.00530047	0.0979837	-0.0594532	-0.12014	0.236898	-0.0073628	0.565291	0.217889	0.145208	0.0719685	0.0398573	-0.0574012	0.218538	0.391601	-0.136518	0.325937	0.522855	-0.0317115	0.141475	0.249405	0.1466	-0.0782248	-0.0302946	0.396833	-0.0254957	-0.0857838	0.08861	-0.113323	0.0810976	0.0675679	-0.056163	0.187128	-0.0634147	0.116545	-0.109089	-0.0691027	-0.133161	-0.0971548	-0.0773444	0.543591	0.0381137	0.00393605	0.0062705	-0.0266319	-0.0469067	0.0564621	0.0334021	0.109932	0.0649177	0.237421	-0.074165	0.00457364	0.0304523	-0.0487512	0.14183	0.0890209	0.169673	-0.00135168	-0.0127101	-0.006447	0.118803	0.0734123	0.217597	-0.0711432	-0.0346432	-0.0423773	0.0196367	0.0550834	0.111402	0.0121002	-0.0329396	0.0919276	0.474684	0.539018	0.274398	-0.0927522	-0.0225906	-0.0714482	0.0532057	0.0167881	-0.0854971	-0.118939	0.0956888	-0.0402788	0.183874	0.0652071	0.101238	0.202395	-0.107757	-0.15661	0.264884	0.0420647	0.176732	0.166227	0.1681	0.0240174	-0.0455769	-0.0516692	0.00818562	-0.0772953	-0.0494626	0.246117	0.124608	0.0956843	-0.0144896	0.134379	-0.0729045	0.00163207	-0.0489276	-0.076389	0.0708763	0.050985	0.233345	0.0449258	0.0583736	0.131132	0.286716	0.155151	0.0537086	0.213122	0.117557	-0.0232805	0.0711395	0.350296	-0.00716025	-0.0224288	0.253665	0.140649	-0.198292	0.0899756	-0.181234	0.154027	-0.159013	0.15108	-0.336376	0.178705	0.165144	0.368487	-0.0484914	0.351544	-0.0420301	0.0864085	0.0076705	-0.0137269	0.0302282	0.408046	-0.00720484	0.0614721	0.0655703	-0.10814	0.147819	0.0523756	-0.0447336	0.302189	0.0977323	0.369892	0.163608	0.134688	0.209412	0.143974	-0.0500857	0.0847162	0.250527	0.49992	0.0824893	0.0377178	-0.103131	0.0143959	0.0675133	0.108592	-0.048407	0.283903	-0.046058	0.00154546	-0.0801316	0.0870523	0.0188265	0.0168427	0.010637	0.00239545	0.0963385	-0.01738	0.126043	0.0335672	0.00612507	0.0377065	-0.136737	-0.123276	0.158821	-0.0566662	0.202605	-0.0743918	0.141436	-0.0283499	0.0184681	-0.137239	-0.0937893	-0.078376	-0.0680681	0.00426478	0.118816	0.0982529	0.278811	-0.0862946	0.0505748	0.341477	0.00891514	-0.169738	0.115989	0.00696429	0.0308095	-0.0486239	-0.180183	0.0932533	0.190644	0.269829	0.352358	-0.109697	0.0240767	-0.0997498	0.13805	0.23156	-0.192516	0.223609	0.0156529	0.00722996	0.152667	0.0128883	0.0807182	-0.101423	-0.00444468	0.181437	-0.0690833	0.0661874	0.21099	-0.0894594	0.124831	0.0282552	0.013961	0.067017	0.196857	0.203457	-0.112894	0.0190612	-0.0142884	0.0124844	-0.0698009	0.136298	0.0724079	0.0861571	0.00430161	0.0148349	0.00189448	-0.0555485	-0.246305	-0.458434	0.11757	-0.0772631	0.130759	-0.0364275	0.180309	0.192264	-0.164548	0.0156605	0.360107	0.030238	0.0523133	0.230881	0.0143101	0.0919532	-0.00625113	-0.0597455	0.0655697	0.0566773	-0.0728907	-0.0551556	-0.0394135	0.0360871	0.00996065	-0.159685	-0.0526683	0.169456	-0.0659903	-0.0765942	0.139031	-0.0520733	0.0775466	-0.0340396	-0.0249569	-0.13697	-0.0251798	0.091186	1	0.214906	0.165895	0.118266	0.130892	0.158649	0.0123564	-0.0916143	0.174156	0.24803	0.204591	0.0619661	-0.189879	0.260331	0.00345925	-0.0453556	0.0616372	0.0471436	0.178036	0.185458	0.0692397	-0.113681	0.0712368	-0.0602129	0.0252426	-0.110805	-0.0167874	0.00549069	-0.156484	0.425135	-0.0294379	0.0958403	0.116874	0.0551243	-0.0338603	0.0267233	-0.01291	-0.0443102	0.142475	-0.0796968	0.118435	0.106457	0.152168	-0.166113	-0.00747139	-0.0465941	0.206282	-0.119523	0.145297	-0.083941	0.139915	-0.000171149	0.225289	0.0130686	-0.106594	0.035281	-0.244708	-0.068702	-0.00956286	-0.0941704	0.0423745	-0.0490568	0.1049	0.372936	-0.142181	0.148516	-0.136032	0.081142	0.246581	0.0757045	0.123106	-0.0757245	0.032672	-0.0136307	0.0188382	0.0168564	0.264855	-0.0514609	-0.121183	0.124409	0.0297761	-0.0315424	-0.0264218	0.156904	0.114537	0.14951	0.0446904	0.310872	0.129078	0.0363114	-0.106139	-0.0982588	-0.256618	-0.0899958	-0.0161366	0.0339265	-0.0736642	-0.0140408	-0.0351409	0.358759	0.0418874	-0.322649	0.243687	-0.0623564	0.103502	0.0345002	0.191959	0.116642	-0.427531	-0.0478295	0.464	-0.00319671	-0.0803363	0.104448	-0.11569	0.236243	0.142921	0.00430959	0.356994	-0.153383	0.290364	-0.15147	0.134465	0.0640772	-0.0135132	0.0814143	0.0283139	-0.119843	0.0879384	0.0737269	-0.0340616	-0.0251634	-0.0765585	-0.111101	-0.142747	-0.0134064	-0.00230179	0.268349	0.121486	0.0243785	-0.00955746	0.109178	0.0399216	0.0292201	0.276646	0.102081	-0.00348812	0.0515508	0.101989	-0.0252176	-0.026384	-0.144763	0.0757221	0.316783	0.130969	0.0121716	0.0475308	0.0868902	0.000587523	-0.146952	0.254973	-0.142972	-0.0841354	0.163038	0.0730599	0.295694	0.340758	-0.0189963	-0.124163	-0.0313257	-0.0786997	0.0229698	0.116379	0.295227	-0.134293	0.00699903	0.034898	-0.0845017	0.178531	0.0709299	0.0999559	0.201921	0.202945	0.012585	0.433527	0.168982	0.0527062	-0.128632	0.179745	0.164079	0.143388	0.554334	0.0608197	-0.146773	-0.0822077	0.040356	0.0221338	-0.12871	-0.16633	0.133317	0.0279461	0.279551	-0.202539	0.123848	0.0610809	-0.0202489	0.285644	0.0216545	0.0838269	0.0682515	0.319965	0.195681	-0.0435155	0.11369	0.47515	0.0973871	-0.111753	-0.00269272	-0.0222616	-0.097221	0.189095	0.184426	0.214066	0.211329	0.0571742	0.212295	0.0754696	-0.02707	-0.0487032	0.208677	0.015903	-0.125311	-0.0697397	0.0182964	-0.105989	-0.0274652	0.0931959	0.0101586	0.0207669	0.221579	0.148731	0.00742968	0.215337	0.0427623	0.123147	0.199077	-0.0723001	0.245949	0.139105	0.0302002	-0.175421	0.0206618	0.0799276	-0.0847196	0.152866	-0.0198633	0.169888	0.0844372	-0.172929	0.235308	0.0617064	-0.0630503	-0.140841	-0.150998	0.130925	0.0647738	0.162156	-0.0634571	0.11342	0.0676074	0.100951	-0.0106874	0.14437	-0.172654	0.153017	-0.0874795	0.369866	0.306692	0.083178	-0.0468169	0.0394474	0.0989183	-0.0150584	0.0275921	-0.0645025	-0.0519378	0.260064	-0.0928899	0.0740747	-0.235763	0.0185767	-0.424676	0.103188	0.144241	0.0999998	-0.108657	-0.0964421	-0.0368541	0.238955	0.454243	0.122077	0.213	-0.147811	0.0793934	0.538649	0.0184519	-0.0636918	0.100816	-0.0778772	-0.0134152	-0.211979	-0.0171986	0.0687968	-0.162757	-0.115568	0.307777	0.194038	0.183675	0.00521759	0.167309	0.301563	0.323998	0.135531	0.545848	0.0686063	0.149649	0.18102	0.212887	0.0800158	0.021711	-0.0125808	0.0921311	0.0773064	-0.0171743	0.123658	0.0870751	0.0848336	0.0195867	-0.193207	0.114427	0.0798721	0.153242	0.101673	0.00253753	-0.162461	-0.0260201	0.0107918	-0.00178707	0.181542	0.29031	0.248003	-0.0371975	0.01535	0.112851	0.0126428	-0.112149	0.471998	0.218988	-0.181207	0.0154821	0.00925781	0.0853182	-0.0236626	-0.0914502	0.161767	0.262261	-0.138981	0.241473	-0.215684	-0.16806	0.128536	0.185406	0.122606	-0.119389	-0.0889393	0.070302	0.0254779	0.131273	-0.289245	0.185437	0.0181536	0.353128	0.264468	0.0773373	0.153878	0.22681	-0.147685	-0.0172593	0.225126	0.159225	0.008871	-0.0122126	-0.111147	0.0458772	-0.0352995	-0.0713168	-0.0228432	0.0132791	0.138348	0.167612	0.546247	-0.0757368	-0.138713	-0.0763741	0.220099	-0.0256066	-0.00154591	0.106051	0.608462	0.182681	-0.220036	-0.206353	-0.206749	-0.04313	0.12948	-0.0617527	0.024162	-0.061539	0.235456	0.262796	0.0342139	-0.268029	0.102809	0.078173	0.00163442	0.0458776	0.0149272	-0.0796965	0.150126	-0.0344686	0.0716178	-0.0076895	0.188297	0.0815145	-0.0450292	0.203987	-0.0674712	-0.0719393	0.00587959	0.0391264	0.0159443	-0.233651	-0.0415026	0.214661	-0.00667956	-0.0452031	-0.0941072	-0.0642819	-0.0552766	0.0660767	-0.0154987	-0.117545	-0.0338859	0.13284	0.0881937	-0.0186621	0.166239	-0.0586294	0.0514401	0.0195972	0.164945	0.146549	-0.0751415	-0.0766611	-0.0090438	-0.0439974	-0.177328	0.0177977	0.192684	-0.0593893	0.13202	0.119795	0.138132	0.1791	0.00359498	-0.0480639	-0.0695356	0.204882	-0.086653	0.12605	0.0782041	0.211821	-0.0453747	-0.0210888	-0.0301943	0.236249	0.0547972	0.0226534	0.0318336	0.076646	0.101509	-0.0143635	0.171635	0.0518238	0.427609	0.0103356	-0.0113791	0.0239207	0.065542	-0.013816	-0.00744131	0.0475316	0.0666702	-0.00623658	0.000714236	-0.0813441	-0.144592	0.0606276	0.0184625	0.0701806	-0.0403952	-0.0209633	0.00777323	-0.0834407	-0.0212095	0.23364	0.155542	-0.124483	-0.231228	0.470464	-0.0371641	0.10779	-0.0143563	-0.0951462	-0.0598944	0.0533466	0.0911169	0.165622	-0.114258	0.132702	0.218372	-0.10699	0.0147745	-0.256768	-0.0465609	-0.0349838	0.120005	0.105029	0.195717	-0.0215989	0.00128407	-0.0349138	0.196999	-0.156873	-0.0884375	-0.0719363	0.160076	-0.111431	0.112071	0.0317158	0.0336352	0.145648	0.0897438	-0.0518654	0.0759348	0.405818	0.441606	-0.0617658	0.294898	0.017129	-0.0418337	0.00162104	0.0804689	0.145952	0.0895832	-0.103805	-0.0149693	-0.212692	0.286765	-0.223681	-0.153839	0.240584	0.00434973	-0.0851719	0.147303	-0.00169555	0.391206	0.062209	0.0882288	0.115071	0.131852	0.208756	-0.0947081	0.0687209	0.0984767	-0.219342	0.0308538	0.135342	-0.107928	0.0363596	0.0715835	-0.0695638	0.228494	-0.177778	0.0351463	0.337937	0.169561	0.101109	0.156446	0.0535271	0.130787	0.599879	-0.00137913	-0.089278	0.00463201	-0.0514628	0.202268	0.183586	-0.179118	-0.0831606	0.226823	-0.190432	0.0078266	-0.082893	-0.116512	-0.163716	-0.0961128	-0.0652631	0.220661	-0.10019	-0.0153078	-0.0945645	-0.0438331	0.00502379	-0.00943406	0.183574	-0.115197	0.0192508	0.135905	-0.0649885	-0.0495531	0.0615549	0.0544366	0.197223	-0.0312195	0.191251	0.124049	-0.261419	0.116475	0.0245103	-0.12299	0.0267439	-0.0344722	0.0062863	0.100693	0.146179	0.0687259	-0.016	0.0723923	0.066308	-0.0863693	0.190331	-0.181328	-0.174634	-0.102787	0.125921	-0.18971	-0.106475	0.0235019	0.445753	-0.156052	0.147108	0.465922	0.203856	0.0823615	0.391824	-0.017832	-0.0845574	0.270063	0.126354	0.109839	-0.0696586	0.0513989	0.263747	-0.104451	0.0343177	0.423749	0.0354173	0.109752	0.0265087	0.0208369	-0.0566853	-0.0337246	0.404246	0.020751	0.00904045	-0.061367	-0.00490034	0.366624	-0.020585	0.0752547	0.0604628	0.0708732	-0.0840479	0.159439	0.13073	-0.166596	0.0580415	-0.0377607	0.1793	-0.0952863	-0.0243107	-0.171767	0.0825626	0.065794	-0.018683	-0.152184	0.21346	0.109722	-0.16497	-0.0963358	-0.198968	-0.177682	0.162115	0.230375	0.150609	-0.0198013	-0.0423532	-0.0633468	-0.0410726	0.535532	-0.00919027	0.0602471	-0.205442	0.0869212	-0.0231832	0.164606	0.118626	-0.0736808	0.0811187	0.151751	0.153337	0.0296796	-0.0193317	0.396721	-0.0383783	-0.0215213	-0.0352137	0.28779	-0.0206299	0.0997445	-0.0466071	-0.137274	-0.0463911	0.0532795	0.0991838	0.0457605	0.153109	0.129213	-0.00246056	-0.120953
CNAG_04505	CNAG_04505 GPA1 guanine nucleotide-binding protein subunit alpha	0.253133	-0.167915	-0.170605	-0.0259324	-0.00312075	-0.135029	-0.127356	0.00235633	0.0202307	0.145733	0.00995172	-0.188589	0.117007	0.34945	-0.234649	-0.0553816	-0.232997	0.110789	0.124169	0.336806	-0.015706	0.392113	0.117689	0.0735811	0.0242513	-0.0118277	0.0899074	-0.0708199	0.220999	-0.147178	0.098991	-0.176648	0.0431344	0.128626	-0.00895295	-0.0402362	0.201147	-0.0372992	-0.324801	-0.25693	0.0207027	-0.0739739	0.0778092	0.0648911	0.165735	0.171189	0.071594	0.126778	-0.0039613	0.329391	-0.0157864	0.331349	0.122732	0.29595	-0.0697078	-0.0719341	0.0461989	-0.0686184	0.0536477	-0.199009	-0.119725	-0.0827566	0.131876	-0.148452	-0.13959	0.215731	-0.194944	-0.0517878	-0.255477	0.0936049	0.200366	0.0143144	0.117435	0.239438	0.166986	0.0550089	-0.0905637	-0.294634	0.0780221	-0.00206824	0.0370201	-0.258316	0.135383	-0.287725	0.164304	-0.395006	0.955528	-0.141393	0.195124	0.348635	-0.0788746	0.424752	0.239286	-0.166695	-0.113503	-0.0209329	0.297867	-0.0316258	0.059044	0.0336912	0.0489882	-0.29105	-0.0201558	0.0257877	0.249584	0.245954	-0.0639624	-0.000433217	0.157707	0.0474408	-0.0616967	-0.0617333	-0.102526	0.135754	0.00400418	0.204997	0.0459856	-0.0215707	-0.194235	0.0105352	-0.0461103	0.266002	0.027059	-0.0481612	0.00384755	0.0791589	-0.00390703	-0.0958781	0.0300617	0.142247	0.0549473	0.0200523	0.0324833	0.0537906	0.119813	0.0877547	0.120903	0.16694	0.198623	0.209958	0.307527	0.172487	-0.165922	-0.0672559	-0.16975	-0.203738	-0.18472	0.0197132	0.0258826	0.133372	0.144194	-0.236334	0.0425139	0.161526	0.162508	0.0867949	0.314352	0.480559	-0.0442148	0.110278	0.0265966	-0.166762	-0.04783	0.319819	-0.0394123	0.125524	-0.00266292	0.218523	0.0315601	0.120331	0.0472038	-0.0724941	0.0980884	-0.101816	0.00986485	0.273475	-0.216484	0.094061	-0.014577	0.0100766	0.335563	-0.111559	0.23619	0.119404	0.137763	-0.0527109	0.0867952	0.15995	0.0665511	0.120472	0.208865	0.158671	-0.171077	-0.0318065	-0.0326847	-0.00470318	-0.123353	0.216349	0.0996039	0.0050265	-0.0399166	0.412151	-0.175857	0.0219669	0.342717	0.0328944	0.117096	0.138653	-0.168313	0.175975	0.0426137	0.0531706	0.0117141	0.190102	-0.0243333	0.205841	0.150128	0.0347772	0.242789	-0.235798	-0.0160338	-0.125366	-0.00678823	-0.0631562	0.0766027	-0.054554	0.0840962	-0.00237219	-0.115751	-0.0220016	-0.108358	0.0657432	-0.299028	-0.170078	-0.113437	-0.202318	0.0420085	-0.210666	-0.114078	0.0329483	0.108527	0.0912434	0.173606	-0.217428	0.0868488	-0.276141	-0.19831	-0.46246	0.0651751	0.118326	-0.0438838	-0.0971243	-0.0719208	-0.055234	0.022665	-0.138348	0.19368	0.140956	0.312956	0.134189	-0.0139581	-0.0291744	-0.29339	-0.300282	0.0375455	0.147012	-0.113498	0.277572	0.0432142	0.260854	-0.188305	0.0586215	-0.0614437	0.0319067	0.0241563	0.102988	-0.0844334	0.152906	0.0289336	-0.0297509	0.135381	-0.177809	-0.0965848	0.00711707	0.00568595	-0.00398668	0.104497	-0.0754219	0.0809169	-0.227576	0.291972	0.0196117	0.177961	0.00632541	-0.087501	0.15361	-0.07486	0.0971434	0.0566783	0.0127283	-0.0788497	-0.0562241	-0.0590477	0.111516	-0.052288	0.213042	0.125179	-0.190727	-0.319483	-0.28211	-0.215019	0.0769725	0.0823941	0.133989	-0.0606894	0.0397851	-0.165958	-0.206748	0.0508873	0.0903069	0.125455	0.0288966	0.221743	0.0435192	-0.00607744	0.154619	0.176689	0.322151	0.123513	0.25981	0.458817	-0.0473117	0.29756	0.0785146	-0.247418	-0.00355774	-0.103829	-0.159596	-0.110604	0.170387	0.375391	-0.0132119	-0.140109	-0.228151	0.065229	0.169206	0.0412872	0.0767089	0.202204	-0.0202046	-0.261762	0.0500004	-0.203489	-0.0438747	0.115081	-0.0443666	-0.0262729	0.110745	0.359574	-0.0887483	-0.08745	0.0279871	-0.0301302	-0.141177	0.019577	0.105884	-0.0125576	-0.268559	-0.0762159	0.0096333	-0.00179267	-0.036565	-0.131135	0.0322768	0.143133	0.0234584	0.308412	0.0634174	0.401537	0.184776	0.259947	-0.0205634	0.143486	0.0398065	0.118843	0.113396	-0.0821379	0.000823701	0.167893	0.0267893	-0.184809	-0.151494	0.0111438	-0.214157	-0.00387428	0.20501	-0.00663388	-0.0999084	0.241112	-0.0899294	0.0528817	-0.157448	0.0693956	0.204706	0.0729907	0.102035	0.153181	0.170151	-0.022473	-0.0915675	0.0342847	0.159647	-0.0767393	-0.0105966	-0.206515	-0.113441	0.153566	0.0068025	-0.0130368	0.0841217	0.131858	0.192197	0.212273	-0.14436	0.0211156	0.132322	0.0915469	-0.0342614	0.219677	0.0913742	0.0867074	0.0845103	0.174917	-0.110891	0.173784	0.19659	0.375671	0.215972	0.0361571	0.250475	0.191646	-0.0774553	-0.0270583	-0.258328	-0.0761923	-0.0663455	-0.0724763	0.252237	0.101283	0.00785484	-0.11275	0.106143	-0.146601	0.126523	0.0293594	0.19518	0.251419	0.00936053	0.0619387	0.142617	0.013913	0.340988	-0.0781826	0.252685	0.0901399	-0.0831182	0.026745	0.142218	-0.219157	0.125917	0.396221	0.158848	0.141085	0.0105677	-0.126701	0.206055	0.0125799	-0.0211357	0.168086	0.0252819	-0.112794	-0.0960999	0.299745	0.145121	0.148823	0.0990159	0.218812	0.0666435	0.163777	0.0443146	-0.0641528	-0.212109	-0.0698741	-0.200218	-0.0643365	0.0821889	0.0101735	0.0953867	-0.0520043	-0.220032	0.0884452	-0.141128	-0.0199355	-0.00503771	0.186691	0.0520927	0.267608	-0.0188395	-0.0374187	-0.123516	-0.0505628	-0.178184	-0.0725693	-0.178595	-0.0550954	0.313153	-0.0682093	0.29312	0.0423925	-0.0711854	-0.0303518	0.158874	0.238132	0.255463	0.139537	-0.0583098	-0.210544	-0.0692025	0.342276	0.192644	0.179562	0.101019	-0.023369	0.178555	0.0654459	-0.0796191	-0.103503	0.0735079	0.0200458	-0.348717	-0.0229296	0.0230823	0.263488	0.224492	-0.196728	0.379571	0.183811	0.128974	0.271214	0.0872291	0.0480762	-0.088603	0.0715617	-0.00039873	0.0905842	0.0894222	0.034754	0.0922624	-0.0583217	0.295205	0.205213	-0.160416	0.308295	0.153692	-0.0327588	-0.0187555	0.0741502	0.283803	0.106243	0.101771	-0.0400232	0.0953727	-0.0436837	-0.0413447	0.225206	0.00719466	-0.0941753	-0.104853	-0.0358573	-0.12563	0.0607819	-0.106712	-0.240556	0.131073	0.0321659	-0.0724039	0.15376	-0.0989256	0.330653	0.162794	-0.281502	0.207821	0.0310169	0.00947192	0.102256	0.047736	-0.119435	-0.0939817	-0.0469717	0.194474	0.0108959	0.330612	-0.0313844	0.213519	-0.102404	-0.146643	-0.121334	-0.0242121	0.0624886	0.231976	0.053758	0.00626533	0.110103	-0.134328	0.0600102	-0.218447	-0.0737198	-0.196455	-0.0872368	-0.0651327	-0.00325883	0.0329902	0.274444	-0.0913122	-0.0261321	-0.044514	0.111638	-0.0950662	-0.158903	-0.0758207	0.204529	0.0749833	0.0972219	0.182864	0.0590277	0.265136	0.162343	-0.0638694	0.0293271	0.280926	-0.0826462	-0.108794	-0.116366	0.0253824	0.0289179	-0.139412	-0.283312	0.0280749	-0.0945262	0.106355	-0.0211639	-0.00440235	-0.0936201	-0.113264	-0.0579724	0.123834	0.116592	0.115474	-0.146669	0.171664	0.209549	-0.055213	-0.0434583	0.025375	0.0517795	0.174967	0.172009	-0.140584	0.00297467	-0.066067	0.143159	0.209733	-0.0708897	-0.0297014	-0.00966928	0.260288	0.0947456	-0.0393441	0.0530257	0.304482	-0.141672	-0.145139	-0.280239	0.0110001	-0.135966	-0.078046	-0.0640182	-0.121735	-0.273667	-0.109779	0.148252	-0.118006	0.00222784	-0.242116	0.0760815	0.140418	0.136026	0.217218	0.16873	0.0130523	-0.000208137	-0.312139	-0.164808	0.223008	0.194724	0.050305	0.218567	-0.264798	0.115679	0.134495	-0.0493134	0.174533	-0.0812962	0.0860162	0.0475117	0.00476165	-0.205725	0.0297483	-0.0120881	0.0084062	0.171238	0.10116	-0.0105378	-0.2523	-0.0149489	0.158576	0.190981	0.583668	0.0630472	0.018011	-0.0684114	0.012458	0.316595	0.00669927	-0.021909	0.0259579	0.0297983	0.209865	-0.0308304	0.281701	-0.0481371	0.0672208	0.108513	-0.0140908	0.135713	0.28008	-0.174733	0.184115	-0.127288	0.39161	0.0312176	0.264562	0.00755567	0.167173	0.353786	0.0684217	0.253745	0.106686	0.108627	-0.11289	0.0903803	0.0510356	0.033461	0.0588697	-0.265668	-0.014716	-0.0321496	0.260159	0.201393	-0.0647511	0.238759	-0.00510223	-0.0898267	-0.000499397	0.222383	-0.0885976	0.0658081	-0.176861	0.01537	0.142771	0.00550147	-0.00306818	-0.0158771	0.305726	0.106351	-0.197848	0.131229	-0.0145344	-0.162347	0.0373156	0.232233	-0.0800896	0.0788523	-0.276125	0.114981	-0.189516	-0.0164159	0.102001	0.0416181	-0.112017	0.0501186	-0.0622452	0.104618	0.155448	0.0272778	-0.00267305	-0.0814442	-0.117153	0.26	0.280894	0.0779683	-0.147608	0.169438	-0.0892299	-0.0719339	-0.442141	0.243223	0.250789	-0.107305	0.110665	-0.0425558	-0.228837	0.131667	0.264074	-0.0767523	-0.217045	-0.0753567	0.125318	0.327605	0.105107	0.962209	0.217243	0.202366	0.194894	-0.188804	0.031433	0.260559	0.587244	-0.0709852	0.101629	0.0582098	-0.23146	0.0102006	-0.0628014	-0.158836	0.0227372	-0.193096	-0.0422089	0.00118667	-0.0651702	-0.159599	0.165406	-0.0285505	0.0999988	-0.0315905	0.273097	0.00144735	0.0443831	0.182918	-0.130746	-0.156026	-0.335581	-0.221826	0.157493	-0.0361825	-0.069624	-0.143678	0.235955	-0.0353919	0.0638655	0.318924	0.0514877	0.162476	-0.161434	0.188922	0.159837	0.100375	-0.111279	0.0320766	0.198417	-0.0394829	0.00206254	0.164512	0.262436	0.0402737	-0.00931532	0.279352	0.286766	-0.230428	0.0625236	0.122681	-0.315888	0.0274268	0.105269	-0.0463818	-0.225312	0.67825	0.207025	0.0850927	0.029868	0.0380593	0.0194065	0.031558	-0.00663725	-0.0540265	0.218328	-0.0652078	0.132824	-0.0978214	-0.0551245	0.0608648	0.176306	-0.264939	-0.0735435	0.26273	0.0160056	-0.121391	-0.0300332	-0.150772	0.201855	0.105928	0.11039	0.0234596	-0.0345541	0.196078	0.0984575	0.0948546	-0.141701	0.148394	0.0912563	-0.0775449	-0.354887	-0.0707006	-0.10754	-0.206934	-0.118359	0.183582	0.204353	0.0754019	0.107623	-0.0239566	0.0645663	0.064349	-0.104346	0.0895799	0.191689	-0.172923	0.104818	0.0417036	0.164458	-0.129604	0.185385	-0.0722533	0.244368	-0.046555	-0.0180405	0.098088	-0.00719018	0.297027	-0.0107262	0.105382	-0.0745483	-0.234353	0.116397	-0.0114371	-0.0898042	0.0816354	0.224148	0.359169	-0.155006	-0.280019	-0.0945637	-0.0274278	-0.0768454	0.0293498	0.103295	-0.0486908	-0.127569	0.0424572	-0.0677322	0.213059	0.1554	0.200788	0.130167	0.247548	0.361643	0.228057	0.151246	0.454052	0.24175	0.0554912	-0.0168384	0.191888	0.248062	0.100267	-0.137433	0.023181	0.00505027	-0.120368	-0.0814753	-0.300791	0.0202077	0.223172	0.13001	0.0435052	0.17153	0.0652036	0.082856	0.103666	-0.10695	0.0145165	0.16586	-0.0854577	0.201249	0.215206	0.438139	0.063363	0.479119	-0.00268391	0.156738	0.0251926	0.241859	0.181365	-0.0954792	-0.11014	-0.0289462	0.15569	-0.0103264	0.295695	0.158881	-0.0901302	-0.131295	0.49331	-0.0306347	0.184676	0.0192993	-0.122743	-0.219587	0.00225236	-0.00192614	-0.0834585	0.0775105	0.180343	-0.411747	0.15614	0.0270459	-0.255032	0.00762482	-0.0424921	0.152376	0.00126456	0.235298	0.0170797	-0.0434333	-0.00528347	-0.0935262	0.0291721	-0.0459664	0.118807	0.188056	-0.30697	0.324203	-0.121863	0.119767	-0.0291888	-0.159186	-0.037062	0.185084	-0.116615	0.170722	0.269637	0.0482075	-0.366676	-0.133786	0.0237358	-0.00932028	0.216334	0.0733219	0.0917387	-0.135194	0.0615017	0.251493	-0.092126	0.301229	-0.0475345	-0.0660284	0.23456	0.0258721	-0.161869	0.195831	0.165756	0.0347703	0.0474246	0.0300438	0.0111314	0.0140769	-0.295465	-0.0852294	0.0670544	-0.081931	-0.0472651	0.480417	0.113437	0.041746	0.311381	0.110138	0.0949875	0.0374013	0.227053	-0.0588344	0.177594	0.280652	0.150116	0.187168	-0.0649124	-0.0778186	-0.11766	-0.0403082	-0.151637	0.0437694	-0.138195	-0.285454	-0.0784511	0.0561805	-0.108599	0.0399434	-0.321308	-0.125119	-0.198317	-0.0537426	0.087918	0.0578364	0.185793	-0.0267482	0.176749	0.420098	0.00329875	0.0608698	0.32436	0.11123	0.0745361	0.115614	-0.0206889	0.0383808	0.0250323	0.0945606	-0.0400339	0.1009	-0.0839802	0.328221	0.149714	-0.172239	-0.0203463	0.0594083	0.0299559	-0.0134051	-0.0688913	-0.140024	0.214906	1	-0.151014	-0.049936	0.455411	0.185789	0.175669	-0.101795	0.113005	0.0599332	0.0127317	0.0635856	0.146172	0.208187	0.341107	0.548485	0.0740531	-0.228281	0.0727122	0.0742715	0.20093	0.0518131	-0.172919	-0.104417	0.219491	-0.0864117	0.0612089	-0.358551	-0.0859426	0.2005	0.100485	0.120038	-0.00349018	0.278812	0.0833955	-0.236231	-0.184909	0.144824	-0.2068	-0.0518444	0.123619	0.281035	0.381321	-0.202361	-0.00321951	0.092599	0.117778	-0.226275	-0.0308628	0.04287	0.0386002	-0.00804952	-0.184217	0.0675913	0.0154379	-0.0609442	-0.0744651	0.116446	-0.136452	-0.00267171	-0.00884791	0.149553	-0.0281281	0.155826	-0.167709	-0.083963	0.0566661	0.0175033	-0.030604	0.00114176	0.225722	-0.0695584	0.10168	0.150213	-0.0880335	-0.0866298	0.292534	0.241518	-0.161648	0.049415	-0.278198	-0.163674	-0.159381	0.262867	-0.0517069	0.0114566	-0.257331	0.237863	0.00793788	0.0178329	0.0577366	0.134859	-0.165772	-0.237481	0.0797247	0.0343317	-0.00338299	-0.0105652	0.0494196	0.388226	0.289794	-0.133938	0.0714834	0.0902969	-0.000681932	0.00574863	-0.0244663	-0.00763593	-0.158822	-0.283952	0.308601	0.0503003	-0.262924	0.0528134	0.0210375	0.122099	-0.0931976	0.00386445	-0.0462934	0.214044	-0.0185979	0.0707195	0.275099	0.0213095	-0.0226103	0.278635	0.000377632	-0.0127203	0.303158	-0.0343878	0.0343522	0.0594713	0.0826995	0.0377036	0.178045	0.096452	0.100267	-0.102888	0.327189	0.329954	0.0139106	0.197435	0.0581474	0.130004	0.139537	-0.110605	-0.0499892	-0.078358	-0.0589658	-0.0818414	-0.0474173	0.149173	0.0314519	0.194819	-0.0534597	-0.0109773	0.0262495	-0.0708245	-0.116139	-0.0362247	0.115191	-0.117004	0.1904	0.270597	-0.0300682	0.305312	0.12935	0.0502542	-0.003018	0.14482	-0.0554201	0.0847848	0.538123	0.119421	-0.178269	0.0605132	-0.105247	0.0798947	0.339648	0.0451444	-0.00824904	0.0581036	0.124288	-0.0750431	0.193862	0.266871	-0.0792368	-0.00648596	0.809551	0.285479	0.255913	0.226943	0.171147	0.141738	0.393494	0.345007	-0.0217715	0.078364	0.15515	0.101533	0.00858309	-0.148965	0.10971	0.166003	0.244812	-0.0621112	0.288656	0.0696194	0.0457056	0.0669668	0.196181	-0.0329854	-0.00690816	0.252347	0.0222819	0.0702347	0.0565574	-0.0698374	-0.00313395	-0.0312064	0.173081	-0.0363202	-0.0343687	-0.0484133	0.0501654	0.0846214	0.152816	0.0227787	-0.0586068	-0.0214353	0.0261345	0.127658	0.118477	0.0598644	0.125299	0.0623345	-0.0531489	-0.106409	0.291961	-0.00474611	-0.167793	0.0165462	-0.00904901	-0.0192212	-0.114614	0.406222	0.0791887	0.205597	0.0326452	0.113863	-0.0799431	0.158644	-0.00589783	-0.0605155	-0.0218545	0.0571995	0.125626	-0.18519	0.0862301	-0.00483432	0.150217	0.138513	0.1804	0.0574943	0.268126	0.133012	0.0849805	-0.0751508	0.196268	-0.0672115	-0.142354	0.0537766	0.0494037	-0.049252	0.273968	0.261435	0.0230434	0.238306	0.0555092	-0.239653	-0.0466758	0.349235	-0.0747151	-0.100248	0.0281442	0.241857	-0.080338	-0.119352	-0.280566	0.132994	-0.148179	-0.371258	0.0457509	-0.0143705	-0.131994	-0.0845621	-0.0725654	0.27931	0.344435	0.333281	-0.0350685	-0.0346086	0.221914	-0.0632385	0.372813	0.129848	0.166915	0.253053	-0.288529	-0.102615	0.0934386	-0.00253878	0.0675958	0.167738	0.157162	0.0368876	-0.0344783	0.367338	0.177614	0.161814	0.0107497	0.308906	0.267633	0.135978	0.0213489	-0.0626044	0.157671	-0.110799	0.279576	0.0109119	0.128015	0.316376	0.0165413	-0.137262	0.096351	0.128652	0.237863	0.237446	0.124491	-0.0666027	0.142791	0.0512578	0.124291	-0.114522	0.207019	-0.090203	0.206734	-0.00447723	0.290164	0.401873	0.0916787	-0.296425	-0.105435	0.054069	0.232857	0.0388831	0.142003	0.178869	0.0671027	-0.182061	0.098277	-0.0319057	0.0236463	-0.210551	0.244159	0.205838	0.15042	0.59042	-0.142307	-0.0590388	0.0856007	0.164222	0.0194843	0.188716	0.0211939	-0.0925881	-0.0378314	0.0998329	-0.263872	0.168264	0.0701684	0.208793	0.16714	-0.0933837	-0.260048	0.094858	0.135641	0.108549	0.106068	0.251203	0.28029	-0.146124	-0.0960619	-0.169943	0.23927	-0.26376	0.128476	0.118849	-0.204201	0.145677	0.356476	-0.414441	-0.0584287	-0.164935	0.223485	-0.233083	-0.0826583	-0.0402103	0.282386	0.257415	0.178111	0.107889	0.215802	0.0274611	-0.0327519	0.0442296	-0.0902663	0.0656183	0.0536444	0.270059	0.0605651	0.0536378	-0.0263297	0.159745	0.102151	-0.268689	0.12029	0.113033	0.0375197	0.144755	0.0478565	0.139576	0.142977	-0.00187865	0.0626928	-0.00776045	-0.043074	-0.218034	0.138081	0.0590774	-0.068431	-0.140679	-0.0138186	0.0859142	-0.0293871	0.150787	-0.142027	-0.0302261	0.0488156	-0.0662218	-0.283433	-0.023993	0.65689	-0.0783239	0.132316	0.0827956	-0.052267	-0.0880059	-0.165438	-0.0714682	0.0385946	-0.230699	-0.00424941	-0.0419008	0.044137	-0.0914824	-0.211138	-0.277361	0.109115	0.0385126	-0.115694	0.182408	-0.0688889	0.0951425	0.0151259	0.0241885	-0.184903	0.134381	-0.222871	0.199942	0.23909	0.0197003	0.146468	0.112142	0.174314	-0.0937513	0.166468	-0.0983805	0.0823363	-0.319429	0.431348	-0.014655	0.958144	0.512008	-0.0191435	-0.118742	0.0611619	0.133421	0.132248	0.129088	-0.228322	-0.180761	-0.00180986	-0.165933	-0.188412	0.0190067	0.272588	0.178318	-0.02522	0.205843	-0.0647903	-0.0435755	-0.0197221	-0.130034	-0.129938	0.292586	0.014295	0.0122409	-0.0328286	0.385258	-0.0503831	0.0729394	-0.110107	-0.0120892	0.0547388	0.0749511	-0.058603	0.00909583	0.0224405	0.188042	-0.156044	-0.209	0.195359	-0.0993889	0.00258223	0.356119	0.00906952	0.132671	0.0414856	0.153656	-0.0323328	-0.113041	0.0916498	-0.114642	0.150053	0.302259	-0.0749699	0.0119794	0.00717473	0.092375	0.098786	0.190485	-0.164339	0.213144	-0.149048	0.347985	0.184274	0.148117	0.329996	0.0527508	0.11713	-0.00758788	0.029774	-0.113401	0.0241471	-0.077354	0.0125399	0.0748923	-0.159798	-0.00728819	0.00759296	0.0103758	-0.0752326	0.312297	0.207286	-0.0296966	0.273438	-0.0984534	0.223872	0.0708699	-0.225926	0.0750876	0.450445	0.0185986	0.242867	0.228687	0.0571013	0.246595	-0.0178688	0.0879459	-0.0139814	0.0411808	0.197265	-0.216417	-0.0591331	0.153446	0.141427	0.102435	0.00892384	0.122956	0.432007	0.279804	0.390234	-0.122317	0.310041	0.0441022	-0.11751	-0.114376	0.114213	-0.162212	0.0879618	-0.11985	0.0415358	-0.0221192	0.180888	0.0746007	-0.0183617	0.270026	0.121936	-0.16826	-0.0228069	0.00546985	0.039818	0.187317	0.207004	-0.174149	0.014535	-0.0469543	-0.0743347	-0.00345466	-0.128107	0.0586707	0.295177	0.0289798	-0.166179	-0.0457835	0.0344014	-0.0527946	-0.0254167	0.132841	-0.231571	-0.160459	0.376288	0.0193751	0.0947248	-0.0131256	0.164275	0.26003	0.199297	0.137229	-0.110307	0.181024	0.175248	-0.0446371	0.240266	0.0947782	-0.0468799	0.0214402	-0.337202	-0.046583	0.026315	0.0453554	-0.1105	0.0975453	0.0834784	0.117876	0.350011	0.0458344	0.150471	-0.00669727	0.00663655	-0.146222	0.12321	0.223205	0.0672029	-0.0360249	0.208536	-0.0538752	-0.0558636	0.0176004	0.176696	-0.113713	-0.0536729	0.24436	-0.048247	-0.0172099	-0.141411	0.000320153	0.200375	0.131824	0.0882744	-0.00958327	0.200179	0.0522701	0.17554	-0.200557	-0.116765	-0.0693251	0.162662	0.182791	0.211026	0.0898476	-0.158251	-0.0774497	0.129043	-0.286033	0.0358086	0.303748	-0.196632	-0.0907835	0.0272105	-0.146541	-0.198832	0.0906503	0.121164	0.189587	0.369439	0.301205	-0.0803159	0.144356	0.208683	0.0324561	-0.202711	0.182459	-0.0909581	-0.256978	0.0620475	0.142718	0.170835	0.202036	0.124839	0.174767	0.0456717	-0.186752	0.24615	-0.0150213	0.0400452	-0.0609454	0.237055	0.0299434	0.0295562	-0.197569	0.089772	-0.099071	-0.0610555	-0.101679	0.0635012	-0.29232	0.177631	-0.056954	-0.223915
CNAG_04508	CNAG_04508 hypothetical protein	0.0604467	0.0577428	0.0266806	0.037317	0.0502432	0.0608208	0.0578762	-0.0762766	-0.201635	0.121155	-0.0993202	0.0790335	0.255091	0.0173101	-0.167839	0.0646901	0.0529377	-0.134754	-0.115725	0.018283	0.157056	-0.080405	-0.1484	-0.158266	0.0498002	0.239626	0.11748	0.159588	-0.183754	0.0312187	0.0203189	-0.231901	-0.0520846	0.171931	-0.124471	-0.048131	-0.135131	0.141614	-0.0350991	-0.140681	-0.0672802	0.0659118	-0.000551825	-0.0379791	-0.0331957	0.0762355	-0.139387	-0.155235	-0.0347724	-0.118263	-0.130067	-0.139892	-0.125986	0.0103842	-0.0297653	-0.211207	-0.164009	0.0257402	-0.0787239	0.0103333	-0.168095	0.0787005	-0.25611	0.145348	-0.0683586	0.0440034	0.0934402	-0.092398	0.0500805	-0.149163	-0.143931	-0.136427	0.0233505	-0.133847	-0.0501833	0.0334426	-0.0530292	0.146538	0.210145	-0.0187747	-0.0197489	0.148942	-0.131537	0.159422	0.302377	0.071487	-0.185356	-0.254135	-0.0732136	-0.0529764	-0.0737758	-0.143551	-0.121593	0.132025	0.180514	0.0533032	-0.0322876	-0.0718639	-0.157297	0.122088	-0.0596293	0.151382	0.0350908	0.166133	-0.0281589	-0.14533	0.038996	-0.017978	-0.0019619	-0.127268	0.0377067	-0.109847	-0.113613	0.0838662	0.224638	0.129968	-0.155747	0.00318231	-0.172405	-0.240318	0.0833685	-0.0721167	-0.0378749	0.00473987	-0.0547138	0.190191	-0.174905	0.0269322	-0.291691	-0.155198	0.0949339	-0.0647791	0.0518834	0.0549615	-0.0573695	-0.0312189	0.106551	0.150509	-0.140778	-0.141228	0.0116358	-0.106943	0.0431571	-0.0569654	0.208321	0.0911698	-0.106193	0.0629389	0.174457	-0.187324	-0.126641	-0.0232563	-0.0901626	-0.317587	0.0473191	-0.0293625	0.0494539	-0.182151	0.088721	-0.148126	0.0456551	0.0861139	0.0102324	-0.197472	-0.105737	-0.0378985	0.0610121	0.00380319	0.267217	-0.0431775	0.00943388	0.142974	0.0140383	0.105751	-0.0201693	-0.167086	0.225752	-0.206765	-0.140747	0.0621127	0.0346412	0.185521	0.0851367	0.0227066	0.00514968	0.261831	0.0620616	-0.273958	-0.0388432	-0.150995	-0.0438873	0.116216	0.0786552	0.0126485	-0.0642049	-0.181215	0.207603	-0.171856	-0.044304	0.147958	-0.094195	-0.126708	0.103573	0.104817	-0.14176	0.006501	0.000416149	-0.123508	0.165912	0.0710271	-0.136594	-0.044522	0.0572639	0.107009	-0.0448478	-0.0914504	0.125424	0.0110157	0.0609346	0.0683654	0.00896576	-0.051154	-0.0828636	-0.0453707	-0.0537828	0.0955323	-0.010469	0.148759	0.00862897	-0.129214	0.326878	0.112011	0.186657	0.0570571	-0.125246	0.058861	0.0553524	0.237578	0.254224	0.0725796	0.173539	-0.194408	-0.2151	0.174721	-0.0163841	0.043767	0.0276941	0.165478	-0.0528526	-0.337933	0.134614	-0.013422	-0.0843048	-0.00792711	-0.0577171	-0.054456	0.0403126	-0.0528913	-0.104942	0.0348003	0.0241883	-0.00197963	0.0559578	0.104484	-0.136692	-0.247848	-0.0413917	-0.240852	-0.0648952	-0.323107	-0.098294	-0.221738	0.0769144	-0.0623213	-0.06034	-0.0692477	0.113891	-0.180904	0.323261	0.240571	0.240374	0.252191	2.22e-05	-0.0214843	-0.0768755	0.00663759	-0.275593	-0.0121958	-0.183551	-0.0105012	0.0832241	0.203179	0.00943589	-0.190881	-0.18434	-0.163508	-0.00364338	-0.0832336	-0.00520361	0.0907173	0.126068	0.158915	-0.0376279	-0.0922409	-0.022704	-0.0019978	0.147936	0.120622	0.120771	0.151392	-0.161623	0.110098	0.044591	-0.17975	-0.0667106	-0.189494	-0.137989	-0.0199104	-0.130292	-0.0462585	-0.206334	0.0486768	-0.0863813	0.0168878	-0.097318	-0.124225	0.0486535	0.0463811	-0.216048	0.111705	-0.122059	-0.109096	0.0264163	-0.0814353	0.0141197	0.0613247	0.181358	-0.245759	0.152848	-0.120581	-0.0468867	-0.135993	-0.110962	-0.0872264	0.222835	0.00767292	-0.203144	-0.0824216	-0.286325	-0.00254347	0.168531	0.100698	0.13119	0.0417411	-0.00350451	0.0395802	0.211242	0.0386909	-0.0410524	-0.0359826	0.189322	-0.0675752	-0.0563697	0.0948359	-0.141133	0.0375856	-0.226333	0.148386	-0.123488	0.155325	-0.0075019	0.112994	0.00450629	0.00205402	0.0254669	-0.38889	0.0182376	-0.233577	0.0717337	-0.043475	0.00385752	0.216609	-0.141796	0.129727	-0.144795	0.0953231	0.191619	-0.101784	-0.0757416	0.0447835	0.10243	0.0565553	-0.139221	-0.0496585	0.000989749	-0.147161	0.0714734	-0.10667	-0.0909434	0.0435867	-0.126324	0.263445	0.0462071	-0.0488829	-0.130635	-0.0319169	0.157437	0.211254	-0.0826672	-0.0771171	0.00963495	0.00191817	-0.251906	-0.00859269	0.000907387	-0.0498566	-0.266411	-0.134212	-0.00908429	-0.00141866	-0.160067	-0.168459	0.0554618	-0.00245561	-0.234797	0.159945	-0.00535771	-0.0814564	-0.0945479	0.0583221	-0.168907	-0.0826336	0.000969085	-0.013475	-0.0124631	-0.133039	-0.223427	-0.11938	-0.108514	-0.212536	-0.140206	0.0366117	-0.0993815	-0.0883349	-0.0678021	0.0155696	-0.00372356	-0.0647338	-0.102572	-0.000392223	0.0128661	0.135326	0.0894683	-0.234823	-0.101113	-0.267546	-0.111718	-0.0339015	-0.0962499	-0.126202	0.109571	0.0265831	0.0223153	-0.108624	-0.0758483	0.0899781	-0.0767393	-0.0326766	0.147855	-0.0859455	-0.0242543	0.168068	-0.0546131	0.0862506	0.0331169	0.0945614	0.112224	0.12057	0.0589808	-0.143823	0.112882	0.137094	-0.116515	0.0472835	-0.289411	-0.0964031	0.0424893	0.133028	0.0669097	-0.256487	-0.123899	0.0392743	-0.0159358	0.149854	-0.030456	0.0526042	0.0753761	-0.0968207	0.012483	-0.039226	0.0730551	0.00897166	-0.152968	-0.00289566	0.302404	-0.121031	0.138801	-0.258414	-0.0425267	-0.0292232	0.0586454	0.00769947	-0.106971	-0.0507561	-0.0554232	-0.0334315	-0.000970462	-0.068788	0.164036	-0.0161364	0.0165342	0.0959083	-0.194228	-0.0194973	-0.0623755	0.0122478	0.107414	0.217032	-0.163701	0.124234	-0.242163	-0.16302	0.148411	0.106684	0.0290826	0.0488399	-0.0224269	-0.0219413	-0.096281	-0.000117424	-0.0576432	-0.0533451	0.0787952	-0.0981535	-0.226209	-0.307905	-0.0248262	-0.0214133	-0.107283	-0.111338	-0.271148	0.125289	0.0214946	0.0514573	0.0935617	-0.0498859	0.13422	0.179225	0.0190694	0.10412	0.0206181	0.0521107	-0.116345	-0.189658	0.110987	-0.0402336	0.0829382	-0.15221	-0.100092	0.0291491	-0.116954	0.0211924	0.181091	-0.109332	-0.0470041	-0.0162092	-0.00701969	-0.148734	-0.195584	0.136265	-0.0990134	0.125719	0.00812397	-0.263444	-0.0716809	0.267605	0.127349	0.0955517	0.140997	0.0596327	0.108006	-0.047055	-0.0444399	-0.0124591	-0.216207	0.020735	0.118056	0.0170499	-0.0608745	-0.0805766	0.026731	0.0415235	0.0504516	0.0868292	-0.0787877	0.114926	-0.0705063	0.0784674	-0.115999	0.190047	-0.0926617	-0.0952291	0.233878	0.12572	0.0399878	0.0266736	-0.15052	0.125547	-0.145578	0.108856	0.13475	0.130689	-0.00390747	-0.125129	-0.134463	0.0947283	-0.0592872	0.118036	-0.034503	-0.0258319	0.129007	0.0485793	0.0633479	-0.0351663	0.0939849	-0.0207253	-0.0551762	-0.00647905	0.14665	-0.15919	0.031408	0.212943	-0.149159	-0.0941045	-0.0456565	-0.185272	-0.0775305	-0.226783	0.000961682	-0.185546	0.0030339	-0.00807275	-0.0516782	0.130944	0.147062	-0.0741008	0.300097	-0.0301281	0.130601	-0.146851	0.0186231	0.104767	-0.0710859	-0.135724	-0.0124944	0.0152024	-0.180653	0.189204	-0.00575342	0.0799764	0.15268	-0.012256	-0.0204956	0.125858	0.0711193	0.0299396	0.122823	0.034215	-0.210223	-0.100064	0.12474	0.144092	-0.0765552	-0.116013	0.150647	-0.0740782	-0.0147866	-0.0146269	0.273461	-0.130008	-0.0941188	0.0681213	-0.126674	0.212072	0.00359425	0.0767904	-0.0194756	-0.0827277	-0.0375743	-0.11989	-0.0618355	-0.0263123	-0.167442	0.18803	0.255954	0.0764844	-0.112216	0.218174	0.028453	-0.0344769	0.0868197	-0.0893039	-0.0771628	-0.135903	-0.142528	-0.00303928	0.114472	0.0323588	-0.0408181	-0.0850698	0.154149	-0.105032	0.0510738	0.107178	-0.0217227	-0.0651994	0.0379893	-0.0775196	-0.149927	-0.204022	-0.0391556	0.0373544	-0.0482297	-0.213242	-0.149133	0.0378365	0.0520667	-0.18477	-0.0035369	0.00678477	-0.107436	-0.0543821	0.00211295	-0.0141458	0.0291705	-0.123508	0.0533251	0.0693578	0.178307	-0.101401	-0.135463	-0.212311	-0.171619	0.0178762	-0.0892936	0.0958565	-0.15549	-0.00878135	0.0089859	0.0704977	-0.0546255	0.117337	0.0077114	0.0144312	-0.0414672	0.01454	-0.130965	-0.148013	-0.0391829	-0.143349	-0.128374	0.0309266	0.0570833	-0.216498	-0.167927	0.0207571	0.153004	-0.120654	0.0385521	0.069222	-0.121307	0.0437968	-0.0108491	-0.135145	-0.0634947	0.0320966	0.0494151	0.0229025	0.0526516	0.0356474	-0.0240401	-0.184891	-0.107946	-0.111316	-0.0397631	0.155983	-0.153059	-0.0402159	0.0238157	0.0257656	-0.0299637	0.0407642	-0.0661157	-0.0453409	0.0413452	0.0578986	-0.00640647	0.281055	-0.0642928	-0.013984	0.0012413	0.0454019	-0.123117	0.13893	0.253197	0.0177701	0.0927982	0.0337374	-0.0831455	0.057391	0.0285733	0.13899	-0.0825986	0.137972	-0.0390803	0.169115	0.0302651	0.0468946	0.0415422	0.0154116	-0.157309	-0.103057	-0.0869819	-0.013505	0.297549	0.0978397	-0.245975	0.0139106	0.0428459	0.0761663	-0.216771	0.131211	-0.117633	0.064687	-0.0102654	0.0317463	0.0265756	0.127338	-0.00789769	0.0585367	-0.0891199	-0.0590242	0.0307406	-0.0984775	-0.148824	-0.0711389	0.299222	0.0379187	-0.107314	0.155626	0.13677	0.0562146	0.226155	0.00436218	-0.187779	-0.0159141	0.050997	-0.0609187	0.0635357	-1.23e-05	-0.0679734	-0.00215444	0.183211	-0.0467112	0.146624	-0.190254	0.0161507	-0.11546	-0.0852429	0.0959151	-0.120051	-0.117369	0.114074	-0.118636	0.249082	-0.166176	-0.0459069	-0.127082	0.131339	0.0688889	-0.0269139	0.231458	0.0754495	-0.0683625	-0.0593112	0.210969	-0.271022	-0.125741	-0.024199	-0.103646	-0.0284038	-0.024014	-0.126853	0.0425519	-0.126655	0.121926	0.145992	-0.218842	-0.0968577	0.0201924	-0.0633632	0.00687703	0.226945	0.166963	-0.113526	0.271983	0.116973	0.045484	0.226041	-0.214185	-0.0799985	0.112681	0.107971	-0.0215317	0.163389	0.15503	0.132673	0.0543876	0.108214	-0.10621	0.0820005	0.209803	-0.00567266	0.0524575	-0.0289928	0.0711079	-0.100625	-0.114379	0.396013	0.187084	0.0763131	-0.191373	0.102679	0.12181	0.00593651	-0.149683	0.220321	-0.0118612	-0.0530674	-0.156293	0.274427	-0.0963531	0.0577884	0.0388758	-0.116385	0.040213	-0.0495045	0.0989004	-0.00338965	0.0914733	0.0489728	0.00888773	-0.0909515	-0.0330728	0.207463	0.0683316	0.149082	-0.12994	-0.201929	0.218333	0.0591376	0.208686	-0.102085	-0.10116	0.0919675	-0.0633055	0.0786113	0.117078	0.0334699	-0.00908247	-0.103217	-0.071729	0.0203366	-0.0310036	0.152223	-0.00939668	0.0293394	-0.112996	-0.237212	0.01514	0.122116	0.0502216	0.0165316	0.00599081	0.107266	0.117349	-0.0355637	0.0264639	0.0441298	0.237662	0.103213	-0.117245	-0.287476	0.116543	-0.168378	0.140722	-0.0406377	-0.309654	-0.212139	0.0847398	-0.0924179	-0.144198	0.0325759	-0.00755377	-0.176674	-0.182505	0.0879833	0.0171805	0.116482	-0.196303	-0.152579	0.101696	-0.00154414	0.0478621	0.116234	0.223695	-0.151361	-0.0854263	-0.23937	-0.00157671	-0.160437	-0.141853	-0.194334	-0.0341325	-0.114017	0.00927678	-0.0967938	0.0827088	0.00483292	0.231898	-0.00633374	-0.139698	-0.153268	0.191141	-0.190952	-0.198977	-0.0515971	-0.0536917	0.220822	-0.0176985	-0.0234712	0.0697337	-0.0752014	0.0676339	0.38511	0.139448	-0.0428388	0.0861839	-0.0114332	-0.0548191	0.196914	-0.189	-0.0669535	0.143149	-0.0459134	0.151956	0.30207	0.110358	-0.0388459	-0.216048	0.0592749	0.0540848	0.178021	-0.0505619	0.128263	0.0358914	-0.173406	0.088123	-0.0515515	0.253769	-0.0216449	-0.24004	0.0853504	0.0248971	0.296397	0.216941	0.00500701	-0.0587136	-0.0821555	-0.152849	-0.0500583	-0.175854	0.10471	-0.0436778	-0.0384245	-0.108532	0.176425	0.135649	0.094448	0.296099	-0.0764679	-0.0909239	0.0303255	0.214028	-0.0777766	-0.278306	0.088564	0.0835666	0.00508786	0.292042	0.0210885	-0.0864523	-0.25064	-0.277662	-0.0641824	0.0434026	-0.0226373	-0.0564401	-0.0333721	-0.0262431	0.0418454	-0.0935415	-0.181034	0.0956259	0.132128	-0.0639605	0.145604	0.148514	0.265521	0.078335	0.0794067	-0.097196	-0.0142136	0.142999	-0.178997	-0.0468488	-0.157992	0.0252165	-0.0338423	0.123707	-0.156758	-0.0675563	-0.0917191	-0.126795	-0.00597108	-0.100649	-0.0614268	-0.0873656	-0.0501344	-0.0844073	-0.133929	0.0646686	0.0228157	0.0911737	-0.23916	-0.295746	-0.110721	0.106641	0.165895	-0.151014	1	0.0439049	-0.108124	0.178419	-0.134025	-0.0118197	-0.185161	0.231636	0.0548927	0.052392	-0.1199	-0.114001	-0.0382947	-0.281567	-0.244583	0.293007	-0.0597063	0.0139723	0.0168663	0.163892	-0.00407848	0.192958	-0.214974	-0.112129	0.0791245	0.241253	-0.127448	0.0459353	0.112668	-0.0539424	-0.0965557	-0.143148	-0.144194	0.327568	0.178247	-0.223629	0.00796073	0.101824	0.0214991	-0.207469	0.0106543	-0.0717149	-0.177673	-0.03837	-0.159177	-0.140577	-0.0238581	-0.182809	0.0260533	0.0720127	0.129935	-0.0554175	-0.0570685	-0.0349793	-0.0166134	0.116919	0.216885	0.0939495	-0.276088	-0.18969	0.030464	0.143308	-0.0404181	0.0637345	-0.0570956	-0.27819	0.241881	0.0434965	0.138489	0.0548643	0.180889	0.0837646	0.205736	0.0350224	0.0764912	-0.134108	-0.0334507	-0.0490785	0.129802	0.139536	0.096429	-0.149193	-0.00680715	-0.0154003	0.227548	-0.316739	-0.0679026	0.025185	-0.163278	0.0504689	0.0855152	0.0268711	-0.047093	0.0162899	0.0346579	-0.00639177	-0.189723	-0.0817816	0.0137772	-0.00452044	0.0293518	0.0960433	0.0365266	-0.0148983	0.0198542	-0.0350733	-0.122573	0.153672	-0.0146133	0.271575	-0.12132	-0.0207542	0.177325	0.088946	0.143199	-0.0117241	0.166745	-0.0130259	0.108469	-0.185708	-0.100162	-0.10132	-0.0742357	-0.0622781	0.082139	-0.041546	-0.0495552	0.124273	-0.132507	-0.140817	-0.148957	-0.251964	-0.109734	0.150224	0.194926	-0.0374723	0.0119879	-0.0660407	-0.0637173	-0.169222	-0.034361	-0.144728	-0.0372612	0.052247	0.0670959	0.0468245	0.109901	0.0196572	0.0508497	0.0227351	-0.0509956	0.107429	0.155297	0.129415	0.027794	0.2358	-0.178224	-0.110008	-0.0206852	-0.00558405	-0.250973	0.0589423	-0.00213593	-0.0181292	0.0045482	0.143474	0.194626	0.189882	-0.181549	-0.202089	-0.223765	0.106803	-0.0583109	0.0804642	0.0803685	-0.0953939	-0.0454159	0.181749	0.195134	0.0105303	0.142665	0.090101	0.105848	-0.104691	0.0617913	-0.176342	-0.114505	-0.0600986	0.0203598	0.153917	-0.10059	-0.0511592	-0.0769932	-0.206244	0.339071	0.0186056	-0.336419	-0.0634237	0.0179398	0.151489	-0.191297	0.073205	0.0233037	-0.169337	-0.00396747	-0.0708427	0.0959416	-0.0824039	0.132456	0.045978	-0.0426372	-0.100764	0.226021	0.0272624	-0.105082	-0.0341719	-0.148541	0.0198018	0.0331212	0.0850509	0.138689	0.122434	0.174617	0.300859	-0.156599	0.110384	0.0452495	0.109952	-0.0308529	0.0973162	-0.0904819	-0.246953	-0.0208471	-0.154159	-0.129579	0.0118083	-0.0580774	0.0348163	0.219827	0.170268	-0.0808284	0.15616	0.020134	-0.0996327	-0.0553709	0.0573584	-0.0691621	-0.13066	0.217832	-0.275825	-0.0483895	-0.16971	-0.184389	-0.159793	0.155647	-0.058978	-0.0123906	0.0166162	-0.218653	-0.108875	0.033888	0.122666	-0.136346	-0.217861	0.0766882	0.0269067	0.151613	0.036542	0.0841763	-0.0405715	-0.130005	0.239529	-0.0836051	-0.172059	-0.0874269	-0.0379661	-0.217032	-0.131614	-0.0992441	-0.0901105	0.0198362	-0.1728	-0.227207	-0.10802	0.114274	-0.0344362	0.114813	-0.0964526	-0.069693	-0.0056125	0.299733	-0.157144	-0.00931411	-0.0049437	-0.000251495	-0.106126	-0.127573	-0.0160424	-0.0186477	0.0632216	0.0863618	-0.0704068	0.114112	-0.0242025	-0.0605488	0.0102949	0.132619	0.0119951	0.0914551	0.173801	0.0889945	-0.00380697	-0.0271329	-0.0144536	0.012694	-0.0550013	0.0474433	-0.0180552	-0.0226528	-0.0634878	0.0378378	0.18713	0.046619	-0.0144108	0.0133208	-0.0343242	0.0242315	0.110493	0.0290498	-0.143296	0.122365	-0.162849	0.0758948	0.0393912	0.128833	-3.41e-05	-0.132308	0.0378856	-0.295053	0.0745146	-0.0837049	0.27849	-0.0403118	-0.00469603	0.146945	0.0731811	-0.0356671	-0.0302553	0.0789244	0.00389622	-0.162748	-0.0453172	-0.0302232	-0.144665	0.1909	-0.0911289	-0.145783	-0.0893503	0.145655	-0.17926	-0.182203	-0.0282936	0.00448809	0.112926	-0.135678	-0.134746	0.139492	0.109454	-0.195148	0.0733292	-0.0694134	-0.0705585	0.0680873	0.0461045	0.264265	0.148784	0.0354497	0.0589731	-0.023484	-0.00477845	-0.00739621	0.0291893	0.146735	0.107373	0.11932	-0.112707	-0.0562891	-0.0851247	-0.0680923	0.319467	-0.0594459	-0.00389434	-0.194096	0.183203	-0.167196	-0.19242	0.0612346	0.273874	-0.0672919	0.149935	-0.114505	-0.0713561	-0.16423	-0.106558	0.00877526	0.0289337	0.16334	-0.168464	-0.0364121	0.0145313	-0.0159019	-0.0394499	0.188238	-0.00681906	0.0230091	-0.110605	-0.0547269	-0.0127584	0.0853292	0.123109	-0.140664	-0.0568605	0.0200329	0.227134	0.0553564	0.0880836	0.0414165	-0.139561	0.0671308	-0.0233652	0.0309083	0.326801	0.000355452	0.032627	-0.134658	-0.0538091	-0.0941261	-0.0434687	0.0203893	-0.0140068	0.345469	-0.181333	0.0206761	-0.0173609	0.0215779	0.0193483	0.0100602	0.0532822	-0.0181288	-0.0659303	-0.166896	0.128547	-0.180288	-0.0293779	0.21436	0.291865	0.130143	-0.0355247	-0.120189	0.197092	-0.0254663	0.00286484	-0.0382787	-0.0443399	0.155862	0.183182	0.0321688	-0.0913068	-0.00275378	-0.0576469	0.0549556	-0.0650409	0.0949398	0.0239432	0.201399	-0.032321	0.0741131	-0.0157803	0.0654289	-0.101146	0.0117424	0.21145	0.0161957	0.158437	-0.142207	0.0677192	0.0459832	0.0493209	-0.158281	-0.155476	-0.194622	-0.0794675	0.0152292	0.0797471	-0.265664	0.0767494	-0.0178461	0.0112324	-0.0491932	-0.0548093	0.0497519	-0.0640631	-0.0473009	-0.114822	-0.181151	-0.031797	0.111827	-0.105677	0.0411274	-0.0708015	-0.0857623	-0.00938164	0.0409828	0.106171	-0.0198613	0.0368353	-0.0607429	0.0744054	0.161864	-0.00377292	-0.0200584	0.117031	-0.127685	0.0781191	-0.233469	-0.195129	0.0111544	-0.105958	0.0360378	-0.0192594	0.0272133	0.0180729	-0.0289856	-0.190198	-0.127431	-0.0573717	-0.163102	-0.135878	-0.0175165	-0.0828161	0.314502	-0.194985	-0.118195	-0.110991	0.0226792	0.0210303	0.00496144	-0.0257221	0.121255	-0.00112558	-0.0703727	-0.140798	0.143703	-0.0114561	-0.0683662	-0.0983933	0.0441282	0.117308	-0.108835	0.0823912	-0.133373	0.254883	-0.139834	-0.0176261	-0.0852618	-0.0277446	0.0868599	0.0603249	0.031939	-0.057442	0.00410399	-0.202932	0.128342	-0.0189324	0.0176758	0.161919	-0.172865	-0.0935184	0.233203	-0.117665	-0.168189	-0.100758	-0.00782962	-0.149637	0.0227227	0.15535	0.02801	0.0702382	-0.112945	0.0206182	-0.0858879	-0.017436	-0.0599711	0.251896	0.12098	-0.192823	-0.0589766	-0.126499	-0.112379	0.178383	-0.0235078	0.031828	-0.165695	0.138055	0.0249895	0.0996186	-0.116865	-0.0446692	-0.170805	-0.193377	0.115341	-0.222502	0.00321889	0.0434894	0.270875	-0.227452	-0.177104	0.106701	0.0606884	0.0194503	0.213309	-0.178494	-0.109223	0.120951	-0.120847	0.0436145	0.412564	-0.178383	0.0055419	-0.194269	-0.2536	0.01118	-0.171019	-0.0804555	-0.0934627	-0.0525161	0.227308	0.0139228	-0.0223079	0.00598578	-0.0512975	0.0233518	-0.114681	-0.0771599	-0.210111	0.0834452	0.0307089	-0.113969	0.0589463	-0.170717	-0.0945344	0.03756	-0.212448	-0.151044	-0.0931459	0.250971	-0.0474467	0.3744	-0.152788	-0.130109	0.232955	0.104071	0.0668806	-0.0871593	-0.0795635	0.0578172	-0.085487	0.160421	0.0428824	-0.121966	0.0195292	0.11251	0.168827	0.00302054	0.191373	0.0495348	-0.00586167	-0.174529	-0.055421	0.0745654	-0.0363328	-0.0478994	-0.0454585	-0.0547982	0.0552465	-0.201285	0.116398	-0.0806962	0.0372469	0.220376	-0.149494	-0.0986966	-0.0172997	-0.00819495	-0.0515368	-0.0305591	-0.262493	-0.270913	-0.178217	-0.162554	-0.00740258	0.205429	-0.108442	-0.0291572	0.252597	-0.162711	0.147056	-0.180969	-0.0752696	0.0758691	-0.0888869	0.0957549	0.142465	0.172897	-0.0895086	-0.0766462	-0.0122179	-0.0954752	0.0882322	0.289079	0.153184	-0.204752	0.0388307	0.24087	0.0113739	0.0501798	-0.00273842	-0.0306754	-0.0405374	-0.00141206	-0.0538732	0.236381	0.0957964	0.0763512	0.0765409	0.0160588	-0.0154893	-0.17526	-0.0648289	0.114715	0.17994	-0.0705076	0.124789	0.0013866	-0.11604	0.207518	0.0711106	-0.0661862	0.0486513
CNAG_04511	CNAG_04511 hypothetical protein	0.147836	0.149356	0.197759	-0.0587947	0.0275454	0.113672	0.0740919	0.00943624	0.109472	-0.00459772	-0.00606163	0.140404	0.135527	-0.035094	0.206388	-0.0620823	0.12669	-0.0092925	0.161892	0.17906	0.0695742	-0.0860948	0.0224125	-0.0419713	-0.0153833	0.0577651	-0.230477	0.0734999	-0.0400752	0.0155968	-0.106723	-0.0244972	-0.0855522	0.130858	0.0379085	-0.0994718	-0.0941413	0.0335473	0.176913	0.137735	-0.00210279	0.075019	-0.0472528	-0.0665071	-0.0976829	-0.0843176	0.168729	-0.10881	0.12166	-0.0389931	0.091638	0.0307617	-0.0724826	0.0451053	0.206117	-0.0745913	-0.0783669	-0.0761119	0.206306	-0.0136827	0.0120354	0.0222227	-0.00179337	0.170305	0.215775	0.0840749	0.162728	0.0848156	-0.000419261	0.016754	-0.0208407	0.0969516	-0.0390055	-0.0447516	-0.0778593	0.253135	0.0933918	0.108818	0.038211	0.19318	0.130984	0.502973	-0.0813723	-0.0292821	-0.00238982	0.0241344	-0.105769	-0.0701314	-0.0239917	-0.0561228	0.0270586	-0.0393677	-0.0273883	0.166502	0.0609369	0.0147248	-0.0288462	0.0278746	0.19619	-0.263839	0.107154	0.31901	0.18887	0.0386769	0.33834	-0.11815	0.0196865	0.00402949	-0.136414	0.213861	0.081976	0.22265	0.046665	0.173698	0.00538698	0.147657	0.196058	-0.0976096	0.0329773	-0.0504014	0.452239	-0.0573044	0.219674	-0.0919356	0.0447037	-0.0486168	0.0402574	-0.100957	0.088472	-0.173177	0.0024367	-0.0686439	0.0406524	0.172365	-0.0786932	0.170389	-0.0691508	0.00777175	-0.146077	0.215246	0.142997	-0.227967	-0.0815725	0.120802	0.287627	0.0412541	0.0245363	0.140811	-0.128733	0.00147987	-0.0629381	0.00450565	0.00905325	0.0159464	0.132464	-0.0291209	-0.0350558	0.0487879	-0.00470277	0.212678	-0.0076063	0.0107662	0.0911643	-0.299255	0.175774	-0.0495526	0.034901	0.103622	-0.122584	-0.36935	-0.0428285	-0.205635	-0.055179	0.0746344	0.0584645	-0.170812	-0.0202289	-0.127662	0.00990717	0.0129077	0.0516911	-0.0454864	0.099745	0.0107357	0.0361553	0.0817782	0.0431453	-0.0288494	-0.0515719	-0.0177034	-0.00344677	-0.0380241	0.0670151	0.0861546	-0.165241	-0.022497	0.298036	0.00350887	0.00486016	0.0328842	-0.217958	-0.00145995	0.232141	-0.155081	0.115624	0.0407733	0.0485398	0.24066	0.121075	0.162477	0.0720462	-0.0930307	0.177529	-0.0818066	-0.0148662	-0.200707	0.0189236	-0.0690565	0.0945039	-0.048268	0.160593	-0.154993	0.125421	0.290884	0.0447046	-0.179019	-0.051482	0.0451541	0.0367844	-0.00933528	0.0326102	-0.148341	0.127633	0.21121	-0.0503951	0.324992	-0.183944	-0.105361	0.142485	0.049238	0.107088	0.186667	0.0740768	0.0152454	0.0727423	0.28861	0.00793025	0.203434	0.190511	-0.0417315	-0.090225	0.189015	0.0548133	0.0280327	-0.0111499	-0.122595	0.168261	-0.0040279	0.0629408	0.100345	-0.00446022	-0.157405	0.12906	0.158684	0.284024	-0.0808845	0.100229	-0.099957	0.0847505	-0.0733676	0.138321	0.0916053	0.0591647	-0.0765698	0.00948357	-0.0376343	0.0537372	0.0331661	0.108128	0.088917	0.0650059	0.0118875	-0.0513509	-0.111035	-0.12436	0.16625	-0.0767216	-0.0684884	0.0438885	0.105623	0.103916	0.00852006	0.152745	0.0928495	-0.174984	-0.284742	0.144213	0.0625927	-0.00507228	-0.0361007	-0.052354	0.308904	-0.0374177	-0.0243573	-0.0490303	0.0984059	0.0923186	0.215099	0.344369	0.225562	0.054875	-0.000725458	0.266145	-0.117841	0.318899	0.173712	0.0787579	-0.119217	-0.112546	0.207648	-0.110073	0.107116	-0.102557	-0.212723	0.33789	-0.0345981	-0.0370543	-0.111784	-0.0348675	0.121724	-0.164538	0.0860744	0.0747017	0.0957193	-0.0510616	0.0252042	0.146375	-0.0511457	0.073135	-0.144953	0.0317819	-0.0887526	0.202544	0.207827	-0.00781258	0.185541	-0.14182	-0.0516363	0.0533877	-0.0455463	0.0279469	0.210882	0.311255	0.289993	-0.0325994	-0.107525	0.335695	-0.0428166	0.134418	0.321781	-0.0397895	-0.0431746	0.179833	0.117869	0.332411	0.0104187	-0.016452	0.244378	0.0236863	0.500002	0.0479336	-0.0672023	-0.0223869	0.00416409	0.0233932	0.0218957	-0.128436	0.104197	-0.0530182	-0.0699314	0.0893258	0.033492	-0.0114672	-0.0117558	-0.0993081	0.109722	-0.0282789	-0.123544	0.0296804	-0.104531	0.206729	-0.0654461	-0.0157097	0.249374	0.112964	0.044458	0.120204	0.00981241	0.142721	0.0768016	-0.0587287	0.0874	0.0827517	-0.031571	-0.00979736	0.268074	0.163497	0.219451	0.123023	0.0934287	-0.0549562	-0.0359132	0.00495605	-0.033381	0.0885908	0.112665	-0.169425	0.286093	0.403243	0.265059	-0.177872	-0.109092	0.055599	-0.0855987	0.103194	0.0961963	-0.0452166	-0.050453	-0.0623999	-0.0109929	-0.15285	-0.0733332	0.039256	0.168325	0.0223285	0.0250887	0.253846	-0.109341	0.376684	-0.15943	0.0726073	0.97687	-0.0147201	0.113192	0.102327	0.129874	0.0144817	-0.0724701	-0.150992	-0.0717978	0.0743256	-0.154087	0.0445892	0.149511	0.0718985	-0.327099	-0.079669	0.162326	0.0262305	-0.00474561	-0.0497937	0.0103247	-0.0954726	-0.136145	0.0735971	0.289199	0.104652	-0.0733471	0.322379	-0.0950599	-0.0705267	0.215151	0.014216	-0.00788613	0.216258	-0.0176746	0.0336231	0.0885828	0.0381823	0.333693	0.0147326	0.106188	-0.0181089	-0.00873027	0.0445637	0.0129729	0.046571	0.157605	0.196744	0.142329	0.039832	0.256297	-0.0382386	0.068187	0.0184595	-0.00719004	0.163715	0.0168606	0.0143844	0.298738	0.168143	0.12703	0.270434	-0.0688525	-0.0273749	0.329447	0.0134197	0.174706	0.208985	0.230254	-0.0112873	0.135927	0.00437638	0.0374938	0.261366	-0.173731	-0.0457243	-0.070741	0.00952296	0.0668156	-0.344966	-0.0591675	0.0802075	-0.00620035	0.052308	-0.0533546	0.116307	-0.0493438	-0.152851	-0.198223	9.35e-05	-0.0187347	0.166423	0.108692	-0.0461438	0.122049	0.0643594	-0.107496	0.0293533	0.163299	0.0644837	0.0214491	-0.160535	0.149452	0.242878	-0.101566	0.198627	0.104111	-0.113553	-0.0862509	-0.097178	0.267451	0.0822198	0.344224	-0.195593	-0.167028	-0.137726	0.0408938	0.168798	-0.0972667	0.0573848	0.015364	0.0867751	-0.0610948	0.0526735	0.322727	0.0245323	0.0216451	0.149616	-0.0425904	0.00464303	0.0845917	0.0327679	0.0748668	-0.071881	-0.0788479	0.187332	-0.155566	-0.15061	0.0201422	0.0208715	0.368999	0.284196	0.372564	-0.069904	0.117066	-0.0615914	0.157954	0.0140241	0.0307322	0.226704	-0.0666137	0.0399784	0.133662	-0.130061	0.421617	0.0882343	0.0439805	0.0997919	-0.152705	-0.0986833	0.0553436	0.27007	-0.0752317	-0.0184767	0.10372	0.0258398	0.0488311	0.0187365	0.0427486	-0.0138801	-0.00990456	0.270409	0.263219	-0.0309314	0.0368872	-0.108701	0.089519	-0.00856458	0.069394	0.0912664	0.227422	-0.046747	0.172771	-0.0211142	0.358836	0.0714006	0.0339268	0.152523	0.149823	-0.0268179	0.0328056	0.185208	0.0210604	-0.0551256	-0.0281862	0.0114411	0.0213182	-0.0566872	-0.115356	0.127873	-0.0107602	0.000871605	-0.00965614	-0.0237459	0.209811	0.197771	-0.0471072	0.199053	-0.02052	0.0265978	-0.119384	0.144322	0.23233	-0.00565766	-0.0404229	0.137753	-0.0881614	0.057498	0.110763	-0.144775	-0.0420433	0.0484094	0.118397	0.0544243	0.0906811	0.0126249	-0.147416	0.0335616	0.0235829	-0.116671	-0.0805538	0.16539	0.0646655	-0.0373431	-0.0972625	-0.171602	-0.0110915	-0.0269308	-0.116375	0.174316	0.230253	0.188512	0.188927	-0.0311174	0.0520195	0.349585	0.179326	0.1285	0.165101	0.130412	0.113546	0.394878	0.167402	0.0179437	0.0452769	0.0511403	0.212495	-0.0871942	-0.0351473	0.0446409	0.146428	0.0721419	0.136062	0.0824767	-0.068231	0.000920876	0.321155	-0.263267	-0.289005	0.294959	0.00286591	0.464695	0.173439	-0.0644876	-0.0337146	0.105614	0.0239402	-0.187618	-0.193717	-0.0213048	-0.0084264	0.148758	-0.03184	-0.17511	-0.0195142	0.156943	-0.132284	-0.0427321	-0.0628367	0.0764629	0.0909667	-0.139311	0.0616953	-0.0513349	0.0857585	0.0821634	-0.0204878	0.0630453	-0.00644618	0.0677272	0.00828061	-0.170881	-0.159055	0.0871607	0.020574	0.109437	0.0260825	0.128383	0.140777	0.0318989	0.0155427	0.145253	-0.150918	-0.114624	0.104555	-0.0267275	-0.0334442	0.164948	0.30192	0.11193	0.0505443	-0.0660206	-0.0662749	0.11726	-0.0549677	-0.0286226	0.0703877	-0.0354087	-0.0346372	-0.0674765	0.0145457	0.107954	0.0626142	-0.088498	0.108839	-0.0986138	0.134078	0.232994	0.222548	0.278314	-0.0464106	-0.0569423	0.040119	-0.0724062	0.141926	0.0901644	0.126947	0.0603339	0.0946195	-0.0869115	0.0447719	0.0437414	0.113401	0.178705	-0.0242081	-0.0874169	0.121448	0.272809	0.242699	0.052953	0.105739	-0.166043	-0.0310153	-0.135877	-0.0549169	0.0657929	0.097217	0.18144	0.236138	-0.0435078	0.286681	0.0528101	0.109962	0.100909	0.149201	-0.122414	-0.0506397	0.0464397	-0.101384	-0.0121397	0.0389413	-0.122025	0.0254932	-0.216384	-0.0305252	-0.0448598	-0.0214519	-0.03846	0.266612	-0.108563	-0.0279899	-0.123511	0.022567	-0.142749	0.0543861	-0.0796126	-0.134538	0.00656127	-0.202172	-0.0954304	-0.098482	0.035197	0.00286582	0.0930807	0.146761	0.22042	0.0584103	0.207245	0.348538	0.0743883	-0.103328	-0.0187833	0.00708673	0.206103	-0.276075	-0.132243	0.0874791	-0.029104	0.15615	0.092323	0.115901	0.196815	0.111606	0.0101141	0.114294	0.229749	0.173031	-0.0507758	-0.0698285	0.102591	0.0817272	0.000189494	0.257561	0.171477	-0.0294276	0.0743168	0.144253	0.26913	0.0236677	0.0189672	0.187303	0.00339794	-0.098363	0.21908	0.16054	0.169894	-0.0139141	0.374706	-0.0402801	0.0576996	-0.0179008	0.193566	-0.00133755	0.0581404	0.0954244	-0.155443	0.0818134	-0.0295767	0.394485	0.0378699	-0.0828604	-0.0568236	0.0607364	0.0758172	0.00774991	-0.0899251	-0.126404	-0.0644039	0.0225452	0.0877438	0.0182731	0.139033	0.180017	-0.0960158	0.137102	0.177779	0.0246565	0.123194	-0.0522811	0.189691	0.0155769	0.101634	-0.112289	0.135752	0.249111	0.162596	0.7839	-0.0785687	0.0616031	0.213466	0.212502	0.0908342	-0.0402744	0.297652	-0.0523397	0.0921103	0.0500705	0.0862613	0.0399386	-0.0302236	0.0818645	0.010016	-0.0834929	0.167209	-0.168907	-0.042744	0.0118602	0.306373	0.0956081	0.21548	0.126697	0.984267	0.18173	0.0945849	-0.168916	0.104159	0.354048	0.0500779	0.145666	-0.117358	0.0815201	0.0574485	-0.05368	-0.174943	-0.038381	0.320498	-0.0795993	-0.0421154	0.0418882	-0.0758092	0.204606	0.0831121	0.0593281	0.00267097	-0.0998462	0.0506696	0.118773	-0.0675364	0.196553	0.14695	-0.159572	0.0815664	0.211544	0.0578179	0.08925	0.00951131	0.101439	0.0807103	-0.0115365	-0.0709696	0.113687	0.0246389	-0.049246	-0.0655392	0.0782541	-0.0624785	0.065271	0.0418425	0.063801	0.0280834	0.179614	0.0199132	-0.03538	-0.0276836	0.197647	0.0141393	-0.118316	0.250417	0.125098	0.0744647	0.179243	-0.00242739	0.0603991	0.156159	-0.0545728	0.291496	-0.0777498	-0.189656	0.0140808	-0.0161598	0.24193	0.111731	0.210888	0.301518	0.142209	-0.0200157	-0.0355254	-0.121212	-0.11764	0.410791	0.0776279	-0.229818	0.285148	-0.0259932	0.0732738	0.0218911	0.0769678	-0.104553	-0.0042667	-0.0187198	0.0315533	0.0103769	0.167664	-0.0411305	0.0308902	-0.0313007	-0.0315794	0.194852	0.143351	-0.199088	0.0549028	0.0696213	-0.0885784	0.101365	0.0295114	0.200654	-0.00515995	-0.0434259	0.102156	0.0982751	-0.108012	0.0365173	0.14687	0.00287219	0.0309858	0.345313	-0.000633136	0.0958485	-0.121571	0.23734	0.111718	0.184525	0.0430674	0.306643	0.450744	-0.0598825	-0.0326996	-0.0967012	0.164244	0.138407	-0.134138	0.0448648	-0.250241	0.351935	0.246841	-0.0336127	-0.0616357	-0.0746541	0.0445495	0.100938	0.00169773	0.028136	-0.00184061	-0.0250109	0.0799638	0.237181	0.180285	-0.0599187	0.350818	-0.128711	-0.103142	-0.162615	-0.0540697	0.130962	-0.0447556	0.265316	0.175578	-0.110836	0.336021	-0.068481	-0.320855	-0.192694	0.0780635	0.0195786	0.339797	0.196913	0.0391726	0.00681637	-0.0324421	-0.037211	0.0764845	0.370236	-0.0197224	0.393913	0.0810744	0.530366	0.257364	-0.00892857	0.266681	0.0560157	-0.0620888	0.031274	0.18148	0.00283947	-0.0141279	-0.0318478	-0.0996198	-0.0937775	0.0485345	0.129358	-0.0662196	0.0837705	0.0153406	0.094901	-0.0717555	0.072076	-0.194218	0.224093	-0.128517	-0.166739	-0.00147437	0.17503	0.100937	-0.0736728	-0.0931772	0.066663	0.242171	0.118266	-0.049936	0.0439049	1	0.0666204	0.119889	-0.158756	0.0713913	-0.0354817	0.0181747	-0.0485464	-0.0142271	-0.0455644	-0.0988225	-0.107814	-0.146425	-0.123183	0.276483	0.10068	-0.036475	-0.0125703	-0.0384786	0.0602484	-0.130616	-0.124812	0.00687824	-0.0140042	0.286406	0.0867232	0.101434	-0.0128444	0.0150154	0.450573	-0.0681849	0.0413624	0.148959	0.0240053	0.0129258	0.276505	0.0646015	-0.259582	0.290379	-0.0817417	0.173618	-0.0124939	5.77e-05	-0.175148	0.109091	0.298472	0.000964977	0.104421	0.0112023	0.18039	-0.0238796	0.0208536	0.121511	-0.145123	-0.128684	0.0734659	-0.054902	0.108654	0.005657	0.977596	0.0926357	0.322892	0.41291	-0.0715023	0.0115428	0.0664129	0.025161	0.101906	0.150266	-0.286242	-0.00222214	0.113535	0.211472	-0.0480962	0.101218	0.0459678	0.19738	0.205733	0.217307	-0.0482405	0.102773	0.373706	0.414706	0.219045	0.136213	0.164634	0.325426	-0.123574	0.0795728	-0.114355	0.201148	0.132734	0.0364333	0.235626	-0.207441	-0.140795	0.0249715	0.0677442	-0.0913295	0.0146154	0.0159206	0.349755	0.453062	0.361019	0.16704	0.0344276	0.143658	0.0277605	-0.127458	0.101383	0.261138	-0.09493	0.380932	0.274034	0.0131844	0.010505	-0.0823008	0.0904114	-0.0512102	0.0759257	0.0792075	0.0971011	-0.113933	0.201225	-0.128126	-0.0107677	-0.0949343	0.027188	0.0836675	0.135966	-0.0999566	-0.0918285	-0.0121265	-0.0382636	-0.0768093	-0.022894	-0.096147	-0.119139	0.00400633	-0.173637	-0.149449	0.0392513	0.968811	0.105448	0.214795	0.0486877	0.19843	0.141836	0.258381	0.0318367	-0.0888535	0.0857222	0.0252313	0.0945794	0.184982	0.196021	-0.0435215	0.0348494	0.106212	-0.0503031	-0.149612	0.410095	-0.0534907	0.232187	0.206677	0.0403556	-0.0169447	0.0472134	0.0617693	-0.100636	0.0114398	0.07672	0.0533334	0.0134558	-0.110791	-0.0788157	-0.115394	-0.121382	0.330511	-0.0282167	0.00546925	0.0688645	-0.132367	-0.00848286	0.0988362	0.0433588	0.0766858	-0.0441946	0.00275471	0.125844	-0.157091	-0.0100623	-0.0467381	-0.102786	-0.256063	-0.129948	0.207589	-0.0849579	0.293556	-0.0995979	0.105521	0.0132329	-0.0191309	0.0512988	-0.0216264	0.332189	0.173098	0.0836732	0.156546	-0.0417059	-0.0250464	0.0559912	0.187838	-0.0862535	0.0802775	-0.0244521	0.000707799	0.274783	0.398821	0.393453	0.402503	-0.155364	-0.142222	0.00821871	0.137102	-0.244989	-0.0449219	0.025555	0.158465	-0.106807	0.074321	0.0732853	0.19056	-0.0764486	0.226353	-0.166254	0.0856668	0.338162	-0.0369894	0.185881	-0.269151	0.305047	0.00542168	0.0215621	0.021968	0.0577619	-0.00741319	0.0122359	0.222411	-0.0825527	-0.104267	0.193584	-0.086112	0.189257	-0.0380429	-0.0885067	0.354385	0.11871	-0.0978965	-0.171425	-0.105719	-0.0364946	-0.0743098	0.0472218	-0.0159227	0.087535	-0.0156146	0.374066	-0.0748266	0.10055	-0.0905805	0.0745966	0.0470398	0.463653	0.110144	0.0972516	0.0970897	-0.0691219	-0.0862209	0.0378396	0.0470689	-0.137591	-0.0620299	0.395351	0.13929	0.0958649	0.0375895	0.260544	-0.0561548	0.0444452	0.128775	0.145581	-0.0682328	-0.0432917	-0.0630934	-0.0908996	-0.0189639	0.163241	0.199849	-0.134926	0.005852	0.0722067	-0.0402934	-0.0995195	-0.178816	0.124161	-0.054374	0.00359524	0.0260154	-0.000716481	-0.1127	-0.169325	-0.148383	0.264754	-0.15041	-0.0203161	-0.108021	0.16799	0.167044	0.300236	0.0526034	0.170111	0.328912	0.0688567	0.330333	0.0681851	0.0336313	0.0354481	-0.0126365	0.2649	0.0896944	0.179614	-0.0359588	0.163358	-0.125114	-0.0469882	0.403597	-0.0399264	0.277171	0.337066	0.145664	-0.100107	0.00451482	-0.150506	0.198484	0.0705026	-0.108737	0.0119336	0.178704	0.058598	0.0138828	-0.0918444	0.203197	0.0781211	-0.0385816	-0.0414705	0.10307	0.0969135	0.000450743	-0.0226618	0.0583199	-0.0708534	-0.130403	0.0586871	-0.0603427	0.0703685	0.0421318	-0.0211309	0.248503	0.267175	-0.0333161	-0.0514009	-0.0112621	0.0109734	-0.0282097	0.143398	0.111751	0.0142504	0.296104	0.158778	0.200166	0.267292	-0.0744929	-0.0316403	-0.146944	0.0368777	0.096655	0.000314745	0.117819	0.195742	0.173531	-0.00245876	0.0947907	-0.0407855	-0.158413	0.2755	-0.0815906	0.0632031	0.13619	-0.171968	-0.120358	-0.0287927	0.0928889	0.0568592	0.213052	0.0437054	-0.197666	-0.0388195	0.00305339	-0.0218216	-0.0416052	0.163893	-0.0568977	-0.0016308	-0.134485	0.231482	0.393629	-0.0115601	0.123433	0.0607192	0.074447	0.0251769	0.14812	0.035808	-0.152641	0.0913529	-0.228461	0.265907	-0.0278509	0.211353	-0.126366	0.0929971	0.232001	-0.0691186	-0.00199299	0.0756191	0.0527787	-0.0331682	0.126392	-0.110357	0.168899	-0.0180872	-0.0691183	0.0960021	-0.0604333	0.0455211	0.0228666	0.199319	0.136894	-0.154748	0.081918	-0.0910418	-0.0588182	0.127893	0.0826115	0.00320922	-0.0879595	0.0141171	0.218998	-0.0402542	-0.0693629	0.176454	0.12286	0.101926	0.169858	-0.0208325	-0.0817631	0.109991	-0.0960707	0.390622	0.0541651	0.000395923	0.0179677	-0.0615065	0.0616534	-0.121	0.144932	-0.0762676	0.347958	-0.000650202	-0.00983719	0.100208	0.269889	0.0287605	-0.00800539	-0.0131259	0.136012	-0.0553848	0.0026136	-0.0897428	-0.0421873	0.118016	0.0593756	-0.0183758	0.0556955	0.0289047	-0.0620634	0.148885	0.280491	0.0167502	-0.094435	-0.100238	0.142119	-0.0163423	-0.0851279	0.0133717	0.0374762	-0.0321339	0.237093	-0.0334514	-0.155134	-0.0264799	0.0867838	0.15958	-0.000511581	-0.0573956	-0.11134	-0.0700938	0.334155	0.145823	-0.0825065	0.135963	-0.0610131	0.266031	0.269168	-0.0287544	-0.172188	0.325892	0.00999114	-0.0562747	0.0207055	0.0392185	-0.174539	0.0378458	0.131985	0.185649	-0.0548565	-0.091771	0.149205	0.088877	-0.00469753	-0.022154	0.0469436	0.0678858	0.139617	-0.115084	0.0466184	0.00853219	-0.0783926	0.272709	0.204011	0.125314	-0.17661	-0.138023	0.0560472	0.150246	0.32727	0.0884613	0.222675	0.285385	0.143098	0.0284237	0.0464017	0.0172006	-0.0761921	0.153516	0.0996583	0.104616	0.0577503	0.110591	0.0234815	-0.139606	-0.0351137	0.033033	-0.0263106	0.132159	0.0632027	0.127879	0.0826073	-0.226886	-0.0121428	0.121062	-0.0577829	-0.138197	0.0801835	-0.155051	-0.0610908	0.381643	-0.000553339	-0.0352703	0.0441501	0.0440265	0.0259381	0.193531	0.0278645	0.451106	0.108588	0.132437	-0.0260385	-0.0358597	-0.0672771	-0.159292	0.0316609	0.256065	0.11215	-0.237765	0.138771	-0.0436665	0.190463	-0.0841562	0.230036	-0.145301	-0.127768	-0.155529	-0.138939	0.135968	0.121143	0.00604201	-0.0974173	-0.15788	-0.0235301	0.0750647	0.0881369	0.0188113	0.18191	0.0578775	-0.0599434	0.139154	0.284599	-0.0451722	0.13046	-0.147662	0.207905	0.096205	-0.0503659	0.0341443	0.250633	0.0867771	0.0491723	-0.0264168	0.0594358	0.14262	0.115856	0.00146874	0.0573041	-0.0585085	0.0249868	-0.045099	-0.0713419	-0.00467683	-0.147026	-0.0775686	0.00536575	0.166058	-0.172373	0.140238	0.162262	-0.0892467	-0.0711975	0.138454	0.33328	0.121821	0.00806397	-0.0991123	-0.00199456	0.391303	0.0360081	0.137598	0.00615739	0.058427	-0.123707	0.227343	0.189908	0.0943712	-0.0220287	0.0143125	0.127926	-0.0879603	-0.145266	-0.139507	0.116609	0.073611	-0.0051883	-0.00545914	0.395953	0.000291508	0.074153	-0.0951334	0.112368	-0.0539515	-0.0700967	0.0477708	-0.0614281	0.0228087	0.00116813	0.0387574	0.0533264	-0.111812	0.0321999	-0.050094	0.109893	0.0397051	0.0775092	-0.0132458	0.0627905	0.0777109	-0.116099	-0.00512182	0.0516941	0.034085	0.314621	0.146237	0.179327	-0.0774997	-0.236787	-0.037029	-0.0487677	0.0214006	-0.006719	0.280975	-0.0543768	0.0357065	0.274366	-0.0842346	0.257605	0.0502909	-0.0322423	0.0668295	0.157815	-0.057947	0.0100749	-0.145229	0.209074	0.213232	-0.139894	0.184411	-0.0663516	0.0238696	0.161781	-0.0754326	0.0123261	0.0020764	0.262745	0.018455	0.309018	0.0607315	0.0897837	0.0975509
CNAG_04512	CNAG_04512 hypothetical protein	0.246528	0.0110331	0.0765159	0.0934372	0.15252	-0.00811012	0.168438	0.0971965	0.0583442	-0.0134982	0.00536892	-0.0743809	0.167788	0.165141	-0.0714203	-0.0651836	0.00713373	0.271025	0.290406	0.235112	0.0467032	0.135965	0.131537	0.0215711	0.043726	-0.00368977	0.0510213	0.0236646	0.124327	0.0929161	0.125548	-0.104755	0.00139464	0.19408	-0.0613039	-0.115508	0.0570855	-0.0123247	0.0457298	0.147047	0.00781007	0.0885366	0.195235	0.127684	0.0825806	0.003464	0.0389766	0.0818955	-0.0181361	0.138447	0.0986288	0.384024	0.0114433	0.217092	0.346298	0.0976337	0.0962185	-0.036775	0.186575	0.143342	0.100418	-0.0528193	0.105593	0.0181479	0.153224	0.254208	-0.212019	0.194126	-0.154103	0.0329264	0.105661	0.084511	0.0371523	0.0497622	0.223147	0.14925	-0.00282656	-0.0918227	0.189674	0.283301	0.0639365	-0.0701291	0.113499	-0.0935767	0.13577	-0.0090924	0.425304	-0.223921	0.270558	0.16026	0.0444603	0.284409	0.118633	-0.150819	-0.110632	-0.0900167	0.221632	-0.0939032	0.0880451	0.0581144	0.0937651	-0.104522	0.0767679	-0.0623225	0.263558	0.317629	0.000463077	0.0638581	-0.0502897	0.409429	-0.0636997	0.130323	0.00768106	0.226378	0.020632	0.128811	0.0990385	0.0562127	0.0982582	-0.0353919	-0.0585643	0.104138	0.17672	0.0579409	0.00446704	0.0360611	0.219397	0.174687	0.233812	0.187123	-0.0650323	-0.0728725	0.004648	0.0518594	0.0616935	0.153429	0.101417	0.217191	0.0538293	0.370731	0.122489	0.149828	-0.00270061	-0.0424949	-0.0160545	-0.0540874	-0.129375	0.256962	-0.0271278	0.0890991	0.189	0.119604	0.0463279	0.200118	0.270987	0.0812803	0.0806222	0.38004	-0.0590263	0.140615	0.0692183	-0.0747373	0.0311659	0.0573213	0.0146137	-0.0347836	0.250391	0.290805	-0.0868943	-0.0518812	0.233631	0.0172283	0.224162	0.0035422	0.195035	0.113051	-0.178049	0.025697	0.10402	0.0584788	0.268213	-0.0751245	0.1071	0.218554	0.180438	0.00457413	0.141996	0.182728	-0.134187	0.160185	0.196741	0.0157681	-0.0678442	0.114987	0.0521753	0.0160225	0.0280518	0.168321	0.104556	0.0345886	-0.0445407	0.44755	-0.06501	-0.08756	0.299889	0.130009	0.0462585	0.239066	-0.125085	0.229334	0.0687636	0.0802177	0.146755	0.142585	-0.0208333	0.295638	0.123256	0.0420102	0.237794	-0.19575	0.0965029	-0.0360728	0.0690356	0.0648425	0.128548	-0.104408	-0.0128832	0.245132	-0.110627	-0.030605	0.0453201	0.0900415	-0.124189	-0.0202355	0.103185	-0.0851531	0.0228731	-0.170934	0.0380941	0.14648	0.135413	0.227979	0.206766	0.0499556	0.0562109	-0.0536769	-0.169389	-0.0135116	0.12654	0.203	-0.0578343	0.0531396	0.116519	-0.0924488	-0.0587956	-0.100843	0.206005	0.168976	0.372041	0.0623732	-0.00791107	0.149663	0.0456315	0.0710545	0.117465	0.0142595	0.0899963	0.0708489	0.154381	0.151031	-0.0284258	0.0864584	-0.047036	-0.0239727	0.0117842	-0.0171577	0.113749	0.0756575	0.0708618	0.0436469	0.0866542	-0.0320648	-0.000606334	0.113373	0.122052	0.0367494	-0.0947471	0.00881903	0.352131	0.0339495	0.189879	0.00535836	0.202359	-0.0295879	-0.055705	-0.0181262	0.062559	0.107825	-0.0067962	0.165573	0.0759271	0.159177	0.0755918	0.092099	0.0196278	0.243424	-0.0456097	0.0503406	-0.11551	-0.0534057	0.078607	0.00686137	-0.0395239	0.0601766	0.13209	0.232935	0.169358	-0.0696454	0.0331277	0.130869	0.0715603	0.00460749	0.0980524	0.0564464	0.0873604	0.0897482	0.172841	0.241723	-0.00729417	0.273878	0.0319549	0.0926019	0.245992	0.197942	-0.108712	-0.0171454	0.0576367	-0.102771	-0.0392882	-0.0629247	0.446428	0.113863	0.0431485	-0.0855089	0.0409297	0.174681	0.00524192	-0.0103659	0.216565	-0.0119494	-0.060364	0.205959	-0.152356	0.0318476	0.226194	-0.120669	-0.0032908	0.0965669	0.359318	0.0868661	-0.152006	0.143667	-0.0718075	0.375398	0.152674	0.166503	0.0484603	-0.0670957	0.0274296	0.124537	0.0825352	-0.121162	-0.187594	0.172331	0.0178885	-0.0370773	0.0678333	0.126	0.319092	0.203935	0.337106	0.196058	-0.081122	0.0310376	0.0443795	0.134198	0.0041824	-0.00488458	0.0908716	0.101485	-0.00661712	-0.102518	-0.0121723	0.00207112	0.182486	0.259908	0.1394	0.0789173	0.137641	-0.0323044	0.104793	-0.0436161	0.214843	0.270764	0.0993382	0.13984	0.2316	0.193809	-0.00716224	0.0986358	-0.175522	0.282395	-0.00441295	0.115496	-0.137328	-0.0120031	0.174879	0.188477	0.184422	0.223642	0.129265	0.0769465	0.199136	-0.208408	0.276149	0.13154	-0.024876	0.126961	0.218818	0.106922	-0.0306093	0.0295884	-0.0198665	-0.00828805	0.0811388	0.241497	0.786602	-0.0915587	0.0808428	0.224849	0.173601	0.047549	0.203042	0.0891102	0.150153	0.0422203	-0.0124408	0.120369	0.193198	0.189281	-0.0227372	0.0786639	-0.0662707	0.146321	0.0841012	0.056376	0.0174747	0.115312	0.179704	0.224394	-0.0552828	0.221605	0.0902869	0.0871683	0.203988	0.157262	0.0302367	0.17082	-0.109672	-0.0309405	0.134844	0.186955	0.105828	0.0342446	0.162447	0.182955	-0.0421515	-0.0797809	0.192897	0.0939057	-0.068596	0.0992745	0.1989	0.189197	0.218318	0.0825663	0.108743	0.185543	0.239634	0.171364	0.0578213	-0.10039	-0.112824	-0.0136393	-0.024021	-0.0673296	0.0352723	0.222769	-0.0093855	0.043342	0.169717	0.0221827	0.127347	0.0639763	0.0519356	0.132947	0.110469	0.191183	0.108268	0.108681	-0.0370916	0.0935864	0.0654385	0.0856016	0.120427	0.412523	-0.080809	0.180151	0.032959	-0.0264271	-0.0955578	0.114648	0.468397	0.104146	0.26199	0.000759278	-0.0760534	0.0400825	0.135061	0.0109134	0.183402	0.117204	0.0836662	0.206938	0.0819157	-0.0577622	-0.0280676	-0.0292741	0.0117388	0.0539845	0.017817	0.215812	0.137467	0.387749	0.085655	0.0145669	0.211894	0.16126	0.0716728	0.250708	-0.0226808	0.0425847	-0.0307484	0.17827	0.0281812	0.111335	-0.0450969	0.180965	0.0217414	-0.0296029	0.17897	-0.0958434	0.376842	0.140836	0.214052	0.105842	0.0250404	0.287455	0.147729	0.129801	0.0277857	0.133006	0.0241788	-0.038449	0.250705	-0.021403	0.0872701	-0.0631808	-0.0600663	0.28179	0.178237	0.0582213	0.04613	0.0772362	0.0287689	0.0725443	0.142047	0.112709	0.22206	0.262424	-0.164867	0.139965	0.0750238	0.118905	0.128486	0.0876776	-0.0274207	-0.265484	0.186024	0.118534	0.0565008	0.239254	0.0768042	0.0665593	-0.0383962	-0.125495	0.113128	-0.0262818	0.0241642	0.0795232	0.0268991	-0.0903986	0.088657	0.0226632	-0.0249256	0.0414054	0.057234	0.0334403	-0.0262298	0.0883605	-0.0718755	0.178258	-0.0898133	0.0966304	0.0799037	0.0256633	0.502713	-0.0533055	-0.117438	0.00798796	0.0728976	0.130174	0.222821	0.289031	0.206464	0.113764	0.0440907	0.168954	-0.075414	0.159138	-0.079949	-0.0574489	-0.0498697	0.00704126	-0.0153413	-0.0179505	0.0318008	0.0148926	0.157961	0.0737239	0.168006	-0.109423	0.108654	-0.0680813	0.0944753	0.170467	0.269432	0.0575177	-0.018642	0.31443	0.113387	-0.00213963	0.190215	0.0924903	0.116741	0.390256	0.200718	-0.123749	-0.0243363	0.0566155	0.0997498	0.133092	0.158345	0.215953	-0.0234597	0.291	-0.104674	-0.0214745	0.0211881	0.305929	0.00683241	0.00287263	0.0110597	0.0224397	0.153794	0.0111098	0.167658	0.101353	-0.0956382	0.142662	0.27493	-0.0102856	0.0458072	-0.102735	0.118954	0.23754	0.116032	0.232457	0.0345747	0.0400128	0.122393	0.00240604	0.114509	0.252638	0.0934672	0.0401164	0.0850485	-0.162148	-0.0107802	0.0335996	0.0587735	0.0626535	0.0580184	0.17694	0.0962043	-0.0240773	-0.0364818	0.121648	0.037298	0.0380812	0.0760544	0.215688	0.150592	-0.0975675	0.00936825	0.0500534	0.27366	0.26777	0.0507528	-0.0532646	0.253921	0.0513419	0.0785817	0.126534	0.157417	0.0594521	0.0569255	0.225312	-0.0899294	0.161446	0.19887	-0.00746752	0.260131	0.0305021	0.146274	0.393094	0.0403142	0.0701277	-0.0180332	0.384569	0.195121	0.299895	0.0793495	0.27244	0.363764	0.0922229	0.290919	-0.167862	0.0855863	0.0689224	0.149119	0.241758	0.163255	0.0711239	-0.0220292	0.117555	0.187433	0.248589	0.134163	-0.035357	0.111262	-0.00200977	0.10901	-0.00537792	0.0766356	0.0635853	0.0207176	0.200411	0.108641	0.202307	0.197005	-0.126009	-0.0412295	0.364937	0.212606	0.0265796	0.125559	0.0217681	0.0364078	0.0551871	0.257545	0.0636546	0.138632	0.130274	0.192844	-0.1107	-0.0509432	0.226042	0.0414388	-0.00775748	0.200842	0.0987183	0.188584	0.0022657	-0.0415103	-0.0158103	0.0239742	-0.0690236	0.331508	0.264074	0.0552035	-0.0505765	0.164831	-0.0805939	0.0151641	0.0713721	0.112561	0.109474	-0.0335217	-0.0174629	0.0131836	0.0421553	0.0606627	0.161521	-0.149654	-0.0416168	0.0861693	0.126656	0.210402	0.18144	0.432047	0.183443	0.057486	0.049048	-0.0953644	0.0157123	0.206691	0.31493	0.146874	0.0662999	-0.0196359	-0.197541	0.0397191	0.172986	0.11579	0.124766	-0.0886802	0.245133	0.17805	0.231693	0.0885264	-0.00401502	-0.0533748	0.2035	0.135502	0.0266995	-0.0328147	0.227115	0.208655	-0.0310931	0.0156118	-0.0642962	0.0240488	0.0155434	0.147484	0.0791834	-0.0425377	0.308112	0.203461	-0.029578	0.367134	-0.000359352	0.0505625	0.0795147	0.145172	0.100825	0.180088	0.164812	0.239903	0.288516	0.227095	0.0905619	0.0946514	0.12888	-0.0393934	-0.0114265	0.204559	0.100264	-0.0425902	0.0562308	0.133998	-0.014131	0.126567	0.117707	0.0757406	-0.0926673	0.327339	0.245309	0.170267	0.173159	0.108429	0.0764958	-0.00271377	0.00959883	0.0345461	0.126103	-0.134827	-0.0307171	-0.0592305	0.0502998	0.0333614	0.184123	-0.105311	0.0331831	0.0587874	0.0137887	0.161367	0.0929186	0.0739889	0.171844	0.191343	0.118883	0.0782316	0.287571	0.0606088	0.176086	0.24429	-0.00569694	0.0362759	0.0318693	0.155339	-0.223185	0.165171	-0.115474	-0.104855	0.0334423	0.200615	0.106739	0.0954207	0.0685257	-0.220359	0.129803	0.0512173	-0.163371	0.128008	0.293035	-0.160445	0.0838845	0.25577	0.0462408	-0.038541	0.182074	0.0485982	0.239453	-0.0294719	-0.0880134	0.240211	0.0740947	0.245098	-0.0140689	0.0286691	-0.00760208	0.0833094	0.0333571	-0.0137511	0.120965	-0.0352816	0.156018	0.145863	-0.0987489	-0.0165579	-0.0163677	-0.0267638	-0.0152481	0.00693556	0.141968	0.0767352	0.139742	-0.0568953	0.133598	0.20202	0.141328	0.233739	0.165277	0.114724	0.283991	0.190768	-0.10257	0.785607	0.113094	-0.0167983	0.0615942	0.179166	0.205617	0.0775619	-0.110554	0.0505454	-0.0409931	-0.117411	0.156733	-0.184457	0.12853	0.168788	0.0466604	0.116	0.181354	0.0833369	0.229534	0.21363	-0.104985	0.0112059	0.150435	0.0031879	0.0737888	0.207222	0.30654	0.0520722	0.286364	-0.0934257	0.0369878	0.064407	0.196841	0.274192	0.0329384	0.0310987	-0.199017	-0.122953	0.107326	0.0874421	0.0662866	-0.0734463	0.00188042	0.292255	-0.00690466	0.047674	0.167756	-0.0659647	0.0572693	0.133143	-0.00611158	-0.0488502	-0.0233532	0.0508276	-0.0302114	0.186669	0.198814	-0.0528003	-0.021259	0.00483077	0.251694	0.0471314	0.128348	0.17476	0.060217	0.012258	0.0928885	0.183088	-0.0553427	0.211189	0.195827	-0.059332	0.0869175	0.0684574	0.0676147	0.0339297	0.00125022	0.254799	0.151189	0.128557	0.105531	0.413853	0.26365	-0.0748138	-0.0327699	0.0444462	0.18159	0.160801	-0.0123953	-0.0344049	0.0455667	0.192018	0.18632	-0.0741259	0.052166	0.285558	0.089602	0.196548	0.102336	-0.212779	0.164826	0.0955883	0.04711	-0.00142647	-0.00127625	-0.0349619	0.117749	-0.0824156	0.136762	-0.0188631	0.268769	0.0825375	0.426342	0.235683	0.0345376	0.591036	0.0745302	0.129879	0.105439	0.0923702	0.273299	0.121875	0.101587	0.0669411	0.144515	0.102199	0.218947	0.123371	0.106707	-0.0987282	-0.0600941	0.142825	-0.219067	0.121601	0.0580716	0.00287696	0.171674	-0.125479	-0.0442208	-0.0725555	0.112519	-0.0296069	0.0835349	-0.0377668	-0.0564058	0.0900983	0.336157	0.0593566	0.154517	0.076717	0.0358209	0.150182	0.185697	0.00265696	0.349737	0.114345	0.128431	-0.0950962	-0.0060272	0.0678118	0.224709	0.153754	0.00419067	0.145717	0.180283	-0.00704501	-0.0230419	-0.0087361	0.103848	0.130892	0.455411	-0.108124	0.0666204	1	0.303469	-0.0366422	-0.0207402	0.326218	0.0521249	0.247961	-0.0134512	0.130073	0.265098	0.238006	0.205808	0.277231	-0.0965904	0.0449626	0.148158	0.123076	-0.0363748	0.099154	-0.0822147	0.1409	0.0617556	-0.181411	-0.175245	-0.0529569	0.199202	0.114268	0.209013	0.0725958	0.076	0.0119385	-0.0256856	-0.0707533	0.0621484	0.107181	-0.0206511	0.0517362	0.75568	0.0752497	0.176674	-0.00407752	0.0149993	0.104719	0.165941	0.106805	0.0427725	-0.0574545	-0.0225814	0.00258633	0.064134	-0.0106606	0.179431	-0.132798	-0.0503666	-0.147351	0.0127704	0.215927	-0.00745879	0.0753456	0.167597	-0.0415791	0.064687	0.0258704	0.050813	0.0641935	0.185325	0.301905	0.0234429	-0.0767726	-0.0355677	0.0756146	-0.00182503	0.384435	0.21074	-0.104702	0.0954564	-0.0861976	-0.0148716	0.0760935	0.231702	0.14631	0.185006	-0.0747525	0.353876	0.102257	-0.00930554	0.0671469	0.179875	-0.10584	-0.00228378	0.0990152	0.0429043	0.217328	0.015043	0.13181	0.267977	0.227824	0.0384576	0.0147223	0.116713	0.218783	-0.0513821	0.198347	0.106033	-0.00790325	-0.137883	0.181891	-0.0451878	0.0443951	0.123489	-0.0338051	0.216726	0.0839404	0.0815547	0.0318966	0.0905251	-0.0166926	0.278887	0.273524	0.178679	0.011008	0.151006	-0.192572	0.200967	0.380516	-0.0444219	0.098874	0.10922	0.163153	-0.00309282	0.129339	0.0953154	0.0799527	-0.0135886	0.0553971	0.369035	-0.0428633	0.158299	0.0608969	0.0785353	0.0696155	0.052418	-0.0288586	-0.0126997	0.100164	-0.0100568	0.109645	0.165268	0.0317535	0.060125	0.0643541	0.0210412	0.0718779	0.00411404	0.093662	-0.00917827	0.0601924	0.108088	0.150579	0.0887424	0.181198	0.191176	0.251303	0.148492	-0.0675026	0.0389903	0.1853	0.211527	0.374194	0.080938	0.0885687	0.0194484	-0.0738701	0.0694044	0.156514	-0.0389308	-0.098704	0.0484695	0.306692	-0.0445727	0.215988	0.200752	-0.052384	0.234587	0.369159	0.162989	0.304483	0.124969	0.210134	0.172431	0.314498	0.067841	-0.0420333	0.0737383	0.0544666	0.308061	0.104957	0.0874826	0.0707872	0.157052	0.0614221	-0.00111007	0.171936	0.0463427	0.3305	0.169403	0.238069	0.044974	-0.0333334	0.153291	0.127782	0.141071	0.0119372	-0.0217686	-0.0894062	0.0882554	0.313645	0.116881	0.115963	0.0949398	0.0170247	-0.036122	0.193829	0.0245819	0.0186721	-0.0814883	0.06394	0.239886	0.14537	0.072564	0.153279	0.101915	0.0683927	0.1333	0.0520169	0.1138	0.0461049	-0.0462782	0.00829612	-0.119392	0.176543	0.311808	0.153052	0.237523	0.118192	0.0314326	-0.0473321	0.289163	-0.0292031	0.0211469	0.119391	0.0413582	0.0252694	-0.0541708	0.011573	0.218	0.0877394	0.111018	0.0250765	0.129928	0.0740331	0.175106	0.0978393	0.0326646	0.166067	-0.0254602	-0.025152	0.0434796	0.210622	-0.0769511	0.314209	0.361234	0.324236	0.295465	0.078439	0.0340514	0.114703	0.0952397	-0.105633	0.117693	0.0614223	0.230294	-0.00699908	0.0990532	-0.113522	0.0984494	0.0228571	-0.281253	0.123087	0.0139512	0.0591989	0.0436418	0.0174111	0.211548	0.186527	0.177707	0.0248646	0.0548482	0.132917	-0.127179	0.272152	0.263485	0.044079	0.0844692	-0.033885	0.111939	0.151621	0.1669	0.0482941	0.112155	0.173335	0.0120416	0.149259	0.222676	-0.0103126	-0.0625743	0.218081	0.143459	0.250907	0.0493987	0.151457	0.132686	0.202698	0.195962	0.210236	0.0319615	0.00164634	0.287749	0.128563	0.0950747	0.112069	0.209744	0.246056	0.0881214	0.0742158	0.139791	0.107461	0.197084	0.158193	0.16816	0.0455829	0.309431	0.0852345	0.0426492	0.248816	0.174556	0.0609866	0.0461858	0.0457042	0.116032	0.159869	0.103751	0.0384303	0.143887	0.0508204	0.149489	0.218986	-0.0647977	-0.10329	0.0482994	0.237347	0.102416	0.27417	0.365276	-0.088731	-0.0405831	0.230529	0.303465	0.184411	0.159267	0.0941615	-0.0305106	0.0108053	-0.10434	-0.0798897	0.260201	0.0416431	0.274098	0.134228	0.098953	-0.0613385	0.0881288	0.132698	0.0676011	0.0441901	0.258966	0.000298315	-0.118973	0.0815331	0.0578335	0.345362	0.0543652	0.0735445	0.196552	-0.0542263	0.0784596	0.183744	-0.241169	0.0874978	-0.0139851	0.158542	0.0786501	0.24664	0.188644	0.201999	0.247822	0.158896	0.115311	0.153354	0.00678178	0.326513	-0.0103092	-0.029319	0.0181154	0.221562	0.28811	0.159712	-0.050593	0.220054	0.147481	0.124937	-0.0807434	0.169517	0.0368045	0.0668833	0.0627065	0.20009	-0.0941741	0.24957	-0.0935724	0.0888124	0.0954011	-0.0717692	-0.00811362	0.160444	0.0231132	0.000438809	-0.00237595	-0.0429427	0.117522	0.0176319	0.0671138	0.11287	0.190448	-0.0307766	0.0885672	0.0343007	0.224923	0.371699	-0.241409	-0.115457	0.0758939	0.0109491	-0.0711327	0.15032	0.210608	0.0995824	-0.224211	-0.0462205	-0.0665288	0.286691	0.109944	0.0404554	-0.140854	-0.103591	0.186112	0.0688928	0.145956	0.0848167	0.0968995	0.101163	-0.0263547	0.0144387	0.237628	-0.138516	0.156551	-0.0657818	0.15127	0.115073	0.225124	0.0120622	0.0568339	0.251529	-0.0170884	0.0920126	0.0661648	0.325175	0.0436235	0.42526	0.205344	0.123351	0.0126202	0.102261	0.123695	0.160006	0.115381	-0.0304907	-0.0423907	-0.0752781	0.00361462	0.0261843	0.0738042	0.0993469	0.100661	-0.0412037	0.520531	0.159978	0.0372656	-0.00105043	-0.110357	-0.0474875	0.312806	0.197432	0.138047	0.11088	0.216777	-0.103659	0.170358	0.0812991	0.124834	0.0576104	0.068474	0.148882	0.163498	0.118203	0.104831	0.0254236	0.0675746	0.113021	0.0863732	0.0847089	0.377472	-0.00931683	0.0508221	0.171482	0.0773806	0.192674	-0.0309156	0.155462	-0.0442439	0.0843696	0.415321	0.271803	0.420481	0.00323048	0.0673078	0.0488604	0.238275	0.0900119	0.149878	-0.0772015	0.158012	0.0526131	0.104845	0.225223	0.0204478	0.046255	0.194475	0.0842717	0.013536	-0.0230813	0.188728	0.0842878	0.122996	-0.0534218	0.0215847	-0.0102939	0.247698	0.227249	0.354476	0.037582	-0.0435	0.205866	0.0790955	0.195032	0.155278	-0.023211	0.0393632	0.491831	0.137239	0.0810743	-0.0396055	0.0557296	0.139154	-0.0521838	0.0919807	0.240537	0.0471796	0.192183	-0.178918	0.0456283	0.101245	0.211498	0.148018	0.148117	0.162405	0.896272	0.151243	0.316813	0.0436634	0.124105	-0.0646237	0.111916	0.207258	0.0938822	0.165527	0.258309	0.056858	0.103003	0.0683362	0.076562	0.0860266	-0.00951617	0.0160729	0.215376	-0.0748192	-0.178584	-0.0315437	-0.0301895	0.195568	0.195378	-0.0564954	0.242754	0.159648	0.0460199	-0.0214602	-0.0218881	0.125394	0.0842151	0.0669001	0.0195561	0.033431	0.381156	-0.0209063	-0.0672565	0.0299565	0.00689753	-0.0103824	0.0749639	0.128574	0.157189	0.0062934	0.111943	0.269535	0.0617216	0.22578	-0.0641134	0.0597527	0.323387	-0.101713	0.100512	0.0404539	0.067509	-0.0820667	0.0634921	0.0714455	0.0408951	0.0921306	0.108038	0.0976708	0.142435	0.184762	0.296312	0.070143	0.181977	0.081651	-0.100818	0.0295045	0.213713	0.181162	0.00859381	0.0388147	0.121764	-0.0123779	0.0460748	0.0529785	0.0709594	-0.140947	-0.0299288	0.182821	-0.142574	0.0590933	-0.0286398	-0.0429137	0.258103	0.210771	0.0608347	-0.0724906	0.117737	0.174548	0.0794739	-0.0183972	0.100003	0.0682893	0.223442	0.182884	0.0529819	0.081289	0.18423	0.100122	0.107479	0.128847	-0.175076	0.278419	0.253035	-0.0888852	0.108649	0.0457554	-0.0190954	0.079046	-0.0185017	0.223398	0.285732	0.12463	0.0392044	0.045402	0.110748	0.0142794	0.0478068	0.138413	-0.130539	0.156729	0.158108	0.238303	0.252823	0.176237	0.173076	0.332721	0.00696057	-0.0891	0.237825	0.199237	0.21734	0.111167	0.150631	0.0618616	0.104154	-0.00526291	-0.0406573	-0.0510309	-0.00890728	0.0739185	0.134596	-0.0401621	0.165259	0.057249	-0.0263874
CNAG_04514	CNAG_04514 MPK1 CMGC/MAPK protein kinase	0.143159	0.172453	0.0806929	0.0134547	-0.0193933	-0.209153	0.0984802	0.0225839	0.154471	-0.0450218	-0.0317165	-0.167925	0.346668	-0.0197465	-0.111217	-0.0541449	0.0996243	0.0395178	0.126192	0.0431229	0.079383	-0.0781801	0.0188277	-0.0848656	0.0423774	0.122456	-0.0718339	0.329208	0.00555163	0.0824866	-0.138129	-0.0653121	-0.166921	0.482407	-0.00704203	-0.144926	-0.0782788	-0.00931118	0.126813	0.149035	-0.0351119	-0.0542373	0.149634	0.0138932	-0.0722015	-0.0268102	0.134405	-0.241656	0.19851	-0.103841	0.1456	0.0742726	-0.107551	0.188863	0.353088	-0.212559	0.111523	0.0999373	0.0543324	0.0688669	-0.0866228	-0.153482	0.150079	0.17693	0.102489	0.0673384	-0.116443	0.0978365	-0.0593638	-0.0486495	-0.00623572	0.0282628	-0.0118844	-0.103179	0.192687	0.113769	0.000278728	-0.032346	-0.000422271	0.244584	-0.0327628	0.0587861	-0.103783	-0.0194915	0.355366	0.168179	0.122158	-0.245868	0.136451	-0.0671995	-0.290542	0.0344021	0.00652548	0.0693772	-0.00660985	-0.254158	0.187568	-0.102815	0.119101	0.0619564	-0.0196218	-0.131691	0.145684	-0.144143	0.129725	0.0332509	0.0369462	-0.0144017	-0.034591	0.205117	-0.0535571	0.191103	-0.0797436	0.550371	0.548128	0.196179	0.0693635	0.148346	0.127143	-0.0277016	0.220227	-0.0902903	0.0221647	0.0982101	0.0410272	0.113851	0.017815	0.273331	0.189328	0.132836	0.235079	-0.134098	0.0767875	0.0447548	-0.00146626	0.149209	0.253207	0.231865	0.0422326	0.190982	0.2313	0.202319	-0.0916012	-0.104927	0.108244	0.154858	-0.0620404	0.367368	-0.134121	-0.126345	-0.0640925	0.092904	-0.0256292	-0.0634701	0.188988	0.122822	-0.154736	0.332935	0.027506	0.0892298	0.0285921	0.0859435	0.176655	-0.0655515	0.158454	0.206922	0.364401	0.134472	0.101778	-0.171765	0.0203164	-0.107434	-0.104462	0.0333054	0.019603	-0.216299	0.24203	-0.151047	0.121195	0.114001	0.247736	0.0348475	0.113746	0.290227	0.128673	0.539206	0.428939	-0.230124	-0.10519	0.0638594	0.0935458	-0.0275679	-0.127016	-0.00785738	0.0250692	-0.121133	0.0805887	-0.0940189	0.109604	0.0918042	-0.00702095	0.110493	0.248796	0.00278527	0.243895	0.0945386	0.16814	0.279098	0.18309	0.0957759	0.0938276	-0.0966804	0.211655	0.22542	-0.0912875	-0.00538469	0.142669	-0.0096814	0.294715	-0.118103	0.00401217	-0.106475	0.00994892	0.132227	0.091736	0.0234515	-0.0951734	0.197689	-0.000412503	0.0747218	-0.0134412	0.0720142	0.0386078	0.136212	-0.0384443	0.180764	-0.23765	-0.236692	0.20867	0.0621814	0.209764	0.206773	0.172551	-0.0227767	0.00818353	0.126118	-0.0927668	0.146003	0.0807883	-0.00431838	-0.0829182	0.0414808	-0.053934	0.0792472	-0.120222	-0.0554406	0.190601	0.057404	0.491575	0.147751	-0.0594406	0.0367487	-0.189721	-0.18451	-0.0232893	-0.0625639	0.0488969	-0.301027	0.118466	-0.0684409	0.102074	0.0818823	0.160978	-0.0216601	0.0864527	0.225005	0.0808184	0.112196	0.323777	-0.0307721	0.487492	0.0869416	-0.194684	-0.019816	-0.0372294	0.117429	-0.130787	-0.0500738	0.000720038	-0.0410552	0.369628	0.232539	0.144471	0.14058	0.0424012	-0.0244989	0.2122	0.101869	-0.0152613	0.0260148	0.118272	-0.0346659	0.167163	-0.0304025	-0.082631	0.414701	0.121765	0.338385	0.117401	0.169912	0.0911953	0.107681	0.264077	0.0724137	0.288016	-0.0700454	0.103133	0.0288746	-0.0851032	0.191708	-0.0912606	0.154612	-0.22877	-0.0662979	0.0304912	-0.0390939	-0.0737612	-0.0702171	-0.0550499	-0.00467306	-0.136509	-0.057565	0.23555	0.0147496	0.13493	-0.107996	0.107424	-0.16221	0.285068	-0.259762	0.0925266	-0.0819663	0.223972	0.209251	0.21642	0.21944	-0.131507	-0.017604	0.0583735	-0.145241	-0.0314271	0.0536009	0.0474134	0.128374	0.152316	-0.000611414	0.350521	-0.0307656	0.176699	-0.0492856	0.0851067	-0.046075	-0.0983372	0.15672	0.228752	-0.100131	-0.132419	-0.0599096	0.0162735	0.292929	0.140766	0.00305983	-0.00399935	0.393811	0.365596	-0.0890401	0.283942	0.0110349	0.0422148	-0.00550259	0.0914022	0.0306519	0.0186351	0.104861	-0.167346	0.168495	0.233745	-0.0505923	-0.043363	0.0727661	0.23265	0.0166123	-0.0457751	0.128858	0.116814	0.166433	0.169247	0.0140625	0.115515	-0.0653204	0.199603	0.200276	0.307188	0.0247446	0.144502	0.0751888	0.284767	0.556989	0.0392645	0.0997929	-0.00178597	0.15207	-0.19357	0.263443	-0.0211482	0.193136	-0.00819146	0.226292	0.212381	0.303208	0.0225538	-0.119368	0.0856666	-0.038434	0.072427	0.459435	-0.0717518	-0.046461	0.0868611	-0.0457112	-0.0171148	-0.104012	0.226679	0.00991336	-0.046272	0.0771721	0.350441	-0.117676	0.213838	-0.0513478	0.0369887	0.141207	0.0599296	0.120521	0.242725	0.0326058	0.0995727	-0.0452605	-0.133962	-0.0378099	-0.0115612	-0.00872768	0.0728044	0.080592	0.131267	0.0441926	-0.196111	0.0850302	-0.0500443	0.172749	-0.0686958	0.158339	0.123658	0.242223	0.0535547	0.440395	0.232044	0.0982751	0.247258	-0.0621063	-0.0427358	0.29681	0.119933	0.0579562	0.166974	0.234743	-0.0633227	0.0979602	0.0612944	-0.0543972	0.19955	0.153605	0.124675	-0.118292	-0.0682909	0.00391605	0.104752	0.252988	0.167957	0.0373821	-0.0424391	-0.0735759	-0.079941	0.0828705	-0.0984431	-0.00123385	0.169929	0.0596399	-0.0369027	0.323361	0.39373	0.149202	0.166951	0.0556515	0.396889	0.0664365	0.131802	-0.0150259	0.174637	0.161154	-0.0764308	0.104134	0.140399	-0.0137856	0.132084	0.0857796	-0.108675	0.148378	-0.0195563	-0.14106	-0.0417371	0.0892813	0.140744	0.105039	-0.00214873	-0.100809	-0.0617703	0.409293	-0.0208194	0.261203	0.0328545	-0.0289725	0.24331	0.670876	-0.0452995	-0.0284516	0.0510735	0.258988	0.0590665	0.214368	0.0905282	0.123954	0.383601	0.1954	0.0546108	-0.262264	0.101882	-0.0221135	-0.233057	0.124584	-0.095229	0.128928	-0.0228702	0.182528	-0.0612984	0.125561	0.0182726	0.105619	-0.187092	-0.0923156	0.158084	-0.0843646	0.156573	0.120917	0.0825459	0.112215	0.142778	0.0562107	0.264717	0.0693508	0.0275648	0.00249437	0.35692	-0.091607	0.0015049	-0.0221867	0.231177	-0.0573342	-0.087308	0.344441	-0.0317396	0.330026	0.246376	0.0527908	-0.116637	0.11239	0.126363	0.171459	0.178715	0.0173654	0.0950845	-0.050685	-4.04e-05	0.160639	-0.0433537	0.288945	-0.0858173	0.0090191	0.304611	-0.137596	0.171416	0.190077	0.146592	-0.0335034	-0.107944	0.0279025	-0.0257882	0.0130954	0.0748642	0.086875	-0.120703	-0.0885972	0.214117	0.0371261	0.0671491	0.0289999	0.0845691	0.179699	0.0506581	0.0652323	-0.00875954	-0.0762266	-0.11441	0.241186	-0.0226022	0.250935	0.0348826	0.0340953	-0.0366815	0.0672749	0.0416076	0.169025	0.234058	0.198238	0.0839152	-0.121427	-0.153402	0.139557	0.10948	-0.130964	0.102347	-0.0666637	-0.0205576	-0.00962477	-0.0673937	-0.0577543	-0.000544671	-0.0878365	0.271476	-0.0351303	0.042723	0.229719	-0.109177	-0.0337281	0.37857	-0.00614068	0.409373	0.313473	-0.0214162	-0.0054819	-0.0894297	-0.0229124	0.196746	0.105088	0.297378	0.155432	0.0175399	-0.142355	0.0719125	0.0504365	0.0187462	0.139275	-0.0260835	0.0461736	0.0492072	-0.0360113	0.118449	-0.152415	-0.0781988	0.0300329	-0.00619463	-0.0139108	-0.0512134	0.106667	0.253153	-0.12042	0.105214	-0.024574	0.25285	0.291829	0.205011	0.0418465	0.145114	0.095106	0.114032	0.0132005	-0.0551399	0.269283	0.0573181	-0.0461123	0.147562	0.106551	0.196646	0.510333	0.147136	-0.00453654	-0.188261	0.025487	0.040339	-0.183238	0.368767	0.164478	0.260594	0.134914	0.0595653	-0.14043	0.183514	-0.0147773	-0.117603	-0.147246	-0.153443	0.1825	0.114409	-0.0847872	-0.14684	0.114089	0.483387	-0.0225081	-0.00386802	-0.189928	0.135066	0.235577	-0.230948	-0.220892	0.0251263	0.239964	0.240504	-0.0330147	0.0898851	0.0112302	0.0119815	0.105204	0.143698	-0.135208	0.138276	-0.0257818	0.192411	-0.00911322	0.0898937	0.351297	0.118029	0.120648	0.0168903	0.217195	0.252125	0.278445	0.114426	-0.0709197	-0.0695865	0.0229407	-0.12949	-0.0888275	0.246212	-0.0208275	0.130245	0.191497	0.106796	0.172483	-0.0312139	-0.111355	0.163356	-0.019584	-0.0391588	-0.194787	-0.0671309	0.0080201	-0.0850511	0.123139	0.165129	0.0750976	0.0750863	0.041089	-0.0781308	0.0814284	-0.00902603	0.171601	0.0896045	0.00110696	0.0752309	0.188521	0.164224	0.0252834	-0.115276	0.254667	0.231222	-0.00443841	-0.0881293	0.120684	0.00800029	0.12344	0.256633	0.198944	0.0240348	-0.0310499	-0.21575	-0.0297379	0.00441922	0.108052	0.238937	0.0670205	-0.0244591	0.197291	0.268106	0.0521902	-0.0262727	-0.0621664	0.160012	0.209578	-0.0233811	0.186756	0.0993986	0.00705486	0.0539312	0.231295	-0.133569	0.225679	-0.0376148	-0.0195362	0.0393659	0.173377	0.154726	-0.035007	-0.0798887	-0.14713	0.167998	0.277901	0.0336994	-0.000141491	0.167603	0.132976	-0.140686	-0.0176328	-0.0477647	0.116966	0.195467	0.294392	-0.0607198	0.206776	-0.0698189	0.43066	0.10021	-0.0846432	-0.131786	0.123234	-0.052311	0.0271969	0.0331388	0.173313	0.00817181	0.00603672	0.00280782	0.144495	0.130944	-0.0924585	-0.0986034	0.135479	-0.11502	0.284212	0.0797309	-0.163164	0.166679	0.0089045	0.0683982	-0.0154553	0.0931369	0.0743762	0.0942065	0.0925477	0.092263	0.214024	0.00762722	0.0931899	0.0448636	-0.103601	0.00294178	0.0718298	0.376639	0.156966	-0.0735368	-0.0567967	0.0503302	0.0342516	0.441695	0.0336248	-0.0411964	0.0557819	-0.0199983	0.226657	-0.113857	0.282469	-0.048339	0.127238	-0.274518	-0.0813413	0.00440907	0.106262	0.00511864	-0.0958307	-0.0459144	-0.0375009	-0.0293634	0.280695	0.125763	0.187473	-0.182562	0.1216	0.195907	0.22331	0.237555	0.0892167	0.259214	-0.0340349	-0.019103	-0.0997457	0.250669	0.313348	0.291476	-0.0390383	-0.0293316	0.024735	0.116981	-0.0166959	0.0480251	-0.0189762	0.160549	0.0743657	0.0109761	0.142488	0.184367	0.0958695	-0.1032	0.155862	-0.0344755	-0.0626223	0.263503	0.271615	0.0538438	-0.0425928	0.199515	0.0897939	-0.0332466	0.0399661	0.11709	0.184271	-0.145529	-0.169385	0.281182	0.363	-0.132934	0.268999	0.124793	0.18005	0.0838124	0.160721	-0.115885	0.0606272	0.314622	0.132632	0.161596	0.00685546	0.101977	0.249007	0.0881726	0.023612	0.0513866	-0.17759	0.171322	0.126333	-0.210795	0.184837	0.0340757	0.0947776	0.354599	0.133484	0.45139	0.0889786	0.177412	-0.181719	0.225062	-0.0685252	0.236523	-0.129348	0.0164788	-0.0586545	0.021358	0.177169	-0.0975072	0.0655457	0.0241635	0.328394	0.115096	0.152503	-0.236896	-0.0481055	0.085572	0.152377	-0.0485504	0.213447	-0.0438496	0.0257279	0.144847	0.0274433	0.00322034	0.28254	0.210354	-0.0220164	0.105332	0.124499	-0.0807936	0.0575691	-0.148046	0.177107	0.119002	0.181812	0.186262	-0.070413	-0.0707742	0.0913564	-0.234342	-0.0104395	0.14209	0.0589835	0.029956	-0.01204	0.0127351	-0.0653704	-0.071606	0.0168597	0.13571	0.411576	-0.119978	-0.149378	-0.0730504	0.225082	0.0145281	0.193792	0.0522686	-0.0770161	0.192317	0.0562407	-0.120365	0.0464199	0.299661	-0.0648896	0.20897	-0.000763494	0.304438	0.188708	0.0331531	0.159366	0.1336	-0.0232233	0.0756727	0.131513	0.113738	0.0350614	0.34275	-0.0850391	-0.00841801	0.0129128	0.311203	0.317653	0.0876352	0.188292	0.184297	0.279013	-0.0481942	-0.0299993	-0.0258929	-0.0298792	0.308777	-0.0306761	-0.111334	0.0504894	0.341248	0.343206	0.268598	0.0101304	-0.230535	-0.250038	0.321009	0.0554336	0.0281833	-0.0173356	-0.0375305	0.0311791	0.173688	0.247741	-0.0356469	0.356199	0.0621855	0.099537	0.0525971	0.0636321	0.243816	-0.0979198	0.123424	0.116046	0.172332	0.322877	0.0306305	0.115712	0.0456551	0.105316	-0.0881062	0.20644	-0.00552061	-0.131159	-0.0191174	-0.200423	0.143023	-0.241906	0.217406	0.0388073	0.240846	0.0866079	0.0236024	0.0756045	0.192249	0.132494	0.219515	0.0595441	-0.073835	-0.0591073	0.109879	0.0755967	0.00672943	0.0274149	-0.118986	0.196951	-0.0410566	-0.0902166	-0.0471132	0.197814	0.0354435	-0.140215	0.0106695	-0.0303091	0.088079	-0.120828	0.172881	0.159525	0.0984015	-0.131014	-0.0384885	-0.109196	0.021675	0.0596101	0.158649	0.185789	0.178419	0.119889	0.303469	1	-0.149346	0.123552	0.176976	0.177452	0.104509	-0.055493	0.147794	-0.10907	0.112444	-0.228882	0.250725	0.204934	0.135058	0.129699	-0.00884138	0.19694	0.171828	0.0681011	-0.144006	0.0495621	-0.0397248	0.0280516	-0.0491241	0.272941	0.0776883	0.0579938	0.129738	-0.194997	-0.00509264	0.215208	0.138981	-0.0889744	0.1903	-0.0422149	0.0391375	0.360296	-0.0350481	0.0716595	0.00534311	0.02104	-0.0105492	0.0444498	0.00989553	0.0778005	0.101652	-0.0143625	0.00583591	-0.017233	-0.0499744	0.05056	0.015185	0.1904	-0.0745811	0.0675161	0.211226	-0.0653152	0.121589	0.148191	0.0498506	0.311833	0.037585	-0.276571	0.258672	0.387256	0.983492	0.0750294	-0.0254703	-0.0758264	0.203271	0.168736	0.145308	0.134243	0.010697	0.0266841	0.176492	0.176741	0.336531	0.213559	0.171422	0.427229	0.0821526	0.0151536	0.199016	0.168652	0.0178683	0.057892	-0.0562431	0.0173033	0.0287445	0.107966	0.0920176	-0.0219867	-0.00390552	-0.0233162	0.232112	0.0221869	0.0599951	0.127324	0.184958	0.228464	0.375305	0.271149	0.0865672	0.0571216	0.177858	0.0308849	0.094879	0.195148	-0.0664004	0.314481	0.292181	-0.0110721	0.0856357	-0.0879026	0.0709136	0.0629076	0.136234	0.295605	0.116858	-0.0866593	0.0918235	0.115379	0.35224	0.180925	0.0607947	0.0819365	0.0871672	-0.214578	-0.144329	0.142572	0.305083	0.0185863	-0.104402	0.0697232	0.202818	0.0846496	0.100365	0.0238341	0.14604	0.137629	0.193164	0.0766929	0.190767	0.0820158	0.0995636	0.178039	0.195459	0.0052563	0.338848	0.216165	-0.017553	0.125918	0.0679598	-0.0222208	0.138529	0.0818408	0.044218	0.271402	0.132227	0.0239614	0.36883	0.0187875	0.249374	0.42831	-0.0613702	-0.0211702	0.14444	0.0371818	0.0935404	0.0677926	-0.00519643	-0.0343016	-0.128951	0.114794	0.0948469	0.00917758	0.35954	-0.120611	0.140355	0.0520478	-0.125976	0.0281415	0.167146	-0.0887839	0.0472635	0.105718	0.168597	-0.0167428	0.0569733	-0.19798	0.0267364	0.0150158	-0.13611	0.309891	0.0853867	0.149833	0.00880371	0.242381	-0.0471112	-0.0143707	0.0239775	-0.0675166	0.195302	0.156556	0.441125	-0.00448381	-0.067654	0.0667208	0.220473	-0.0347752	-0.0799788	0.103456	-0.286035	0.0468939	0.410802	0.386836	0.396057	0.423005	-0.110179	-0.030829	0.0160549	0.182773	-0.0156668	-0.0457858	-0.102307	0.269449	-0.0949587	-0.0349006	0.349226	0.0943727	-0.0587266	-0.0175818	0.0351821	0.179926	0.127803	0.33794	-0.0576193	-0.131772	0.291832	0.0227333	0.131903	0.533373	-0.0224633	0.0128653	0.0928929	0.267531	-0.0524905	-0.156774	0.00342907	-0.0948096	-0.0554383	-0.0700988	-0.0747269	0.37231	0.0941577	-0.221086	0.133129	0.0298513	0.186307	0.107796	0.263178	0.141583	0.187195	-0.101434	0.264255	-0.188595	0.0151217	0.218467	0.0440302	0.0387423	0.290896	0.383064	0.138786	0.070258	-0.103411	-0.146265	-0.0324057	0.178797	-0.00115415	0.0174402	-0.0645282	-0.0416622	-0.0334998	0.114544	0.152988	-0.0424226	0.243841	0.0844595	-0.0687633	0.130984	0.142163	0.0179966	-0.0648389	0.125962	-0.0634473	0.00722071	0.127932	-0.122391	0.186745	0.200634	-0.0530529	-0.0798366	0.147275	0.0063213	0.384785	0.341177	0.0412052	-0.0871936	-0.0793102	0.105124	0.144521	0.124227	-0.117988	-0.0531004	0.0536321	-0.000512994	-0.00334033	0.0735963	-0.0280095	0.121376	0.0654828	0.155046	0.230287	0.135083	0.176784	0.0102758	0.256468	0.189847	0.211272	-0.0446542	0.42433	-0.0578519	-0.0376446	0.218035	-0.0458055	0.229252	0.109538	0.230865	-0.143793	-0.0122897	-0.0424197	0.189873	-0.0854912	-0.0572465	0.024846	0.151321	0.0348928	0.185354	0.0346923	0.250217	0.104697	-0.0415489	-0.138154	0.0579865	-0.089331	-0.0548247	-0.269904	0.0250696	0.215364	0.194018	-0.15906	0.00288523	0.377302	0.341632	0.0954317	0.387633	0.330289	-0.0976153	0.013606	-0.112085	0.304617	0.0217408	0.145992	0.493249	0.135524	0.342602	0.0426809	0.125059	0.068636	0.150537	-0.0934299	0.0426862	0.143918	0.171467	-0.0272283	0.250582	0.0605002	0.120719	-0.0202396	0.172576	-0.110343	-0.0064302	0.227765	0.112838	0.111546	-0.0298854	0.000790705	0.039522	0.0624909	0.154092	0.224499	0.276457	0.13812	0.159738	0.0193168	0.0971688	0.0356949	0.211095	0.206721	-0.126903	0.041901	-0.15279	0.197381	0.194305	0.175494	-0.0509382	0.0585782	-0.0364685	-0.0334907	0.201158	0.0720393	0.145338	0.252927	0.018191	0.263075	-0.123202	0.131391	-0.0357828	0.182618	0.304548	-0.0524551	0.0377066	0.134453	-0.0247579	-0.127037	0.0213789	0.0323755	-0.0198971	-0.123835	0.0126896	0.0363854	0.00052114	-0.0139301	0.0799407	0.157315	0.241429	0.0335459	0.0201996	-0.220249	-0.0786991	0.397578	0.0369904	0.0289237	0.0469949	0.0822653	-0.0796244	-0.188241	-0.192026	0.0376817	-0.0736614	0.0640256	0.128487	-0.00530883	-0.0440923	0.16366	-0.0114896	0.0950591	0.151537	0.178352	0.369124	0.103947	0.307833	0.144451	-0.0303042	0.0393525	0.363928	-0.0157821	0.0505196	0.24499	0.203438	0.122944	-0.0258259	0.0991303	0.202389	-0.0346965	-0.0566383	0.140958	-0.117132	0.101806	0.00249376	0.026677	0.413798	0.359705	0.124087	-0.146799	0.263242	-0.0882851	0.098183	0.168558	-0.0553161	-0.126028	0.0230461	0.0643434	0.180524	0.0599326	0.109115	-0.00518133	0.00950807	0.110324	0.723566	0.0808976	0.146209	0.0974964	0.0383007	0.0435144	0.232637	0.238034	0.0948985	0.0596056	0.0740637	0.151673	0.172012	-0.0213947	0.0623789	0.178932	0.0187882	0.0245001	0.0447943	0.00800542	0.127005	0.0573581	0.0410028	0.0107493	-0.0839541	0.0349335	-0.0703367	0.509876	-0.0577649	0.00043469	0.21477	0.211374	0.0397516	0.140592	0.0804764	0.0651867	0.0763483	0.0775467	0.00735307	0.227149	-0.169119	-0.0664857	0.0548056	0.248339	0.115538	0.15688	0.174295	0.155176	-0.00547267	0.118185	-0.0768594	0.117429	0.0109954	-0.0878837	-0.0059121	-0.0374424	0.260993	0.219344	-0.0291937	0.22433	-0.159408	-0.0368173	0.106223	0.221803	0.165975	-0.0235965	-0.0658257	0.154167	-0.0668731	-0.0805615	-0.15688	0.167917	0.157904	-0.226977	-0.0239396	0.229616	-0.0230852	-0.153447	-0.136994	-0.100287	0.217238	0.554275	0.0689274	-0.0571502	0.339225	0.320093	0.145805	0.0386148	0.0594162	-0.187015	-0.143192	0.0429622	0.107595	-0.0618803	0.218169	0.0839619	-0.131146	0.209229	-0.0713759	-0.201803	-0.157972	-0.0506745	-0.105692	0.14932	0.0895575	-0.0832757	-0.152797	-0.0148735	0.00330129	0.0725552	-0.0163229	0.171151	0.16148	0.0323024	-0.0201816	0.152451	-0.0245417	-0.0826968	-0.0467638	0.0796146	0.123681	0.164125	-0.12483	0.06718	0.0271261	0.0148135	-0.0418304	-0.0349018	0.0286894	0.285473	0.184246	0.120713	0.310343	-0.0205408	-0.00311078	-0.184431	-0.0423231	0.220034	-0.0734044	-0.171957	0.115328	0.0307771	-0.0598278	0.187297	0.323079	-0.00527537	0.0946949	0.0922369	0.22231	0.0201239	-0.021154	-0.0225332	-0.0204429	0.241171	0.0180004	0.0135113	-0.0391499	0.439088	0.150069	0.190939	0.0435517	-0.00401864	-0.0809055	-0.119494	-0.0849901	0.280469	0.00822893	-0.0924782	0.014269	-0.150521	0.0241235	-0.0233476	0.0237463	0.252949	-0.0302509	-0.0808447	0.206836	-0.119957	-0.0727238	0.0803199	-0.116504	-0.0197407	0.0811993	-0.160805	0.108803	-0.0412568	0.117271	0.0322084	0.0309781	0.182327	0.175355	0.117639	0.157326	0.34257	-0.16105	0.319511	0.246832	0.197481	0.0951514	0.295831	0.0487045	-0.0286057	0.172666	0.0268374	-0.106226	0.0901099	0.0654979	0.299308	-0.0953911	-0.0472394	0.212523	0.22907	-0.00907286	0.0120038	0.0311415	0.235562	0.172495	-0.112347	-0.00208031	0.248789	0.167835	0.213122	0.230079	0.185704	-0.0705609	0.23654	-0.0155772	0.407909	-0.216406	0.0420573	-0.0796481	-0.0431118	0.178623	0.421816	-0.0409385	0.171059
CNAG_04523	CNAG_04523 glyceraldehyde-3-phosphate dehydrogenase, type I	-0.0887432	-0.193955	-0.288488	0.000773459	-0.0835207	0.11433	-0.305378	-0.40608	0.0170679	0.460107	-0.0273147	-0.0499416	-0.0874717	0.167408	-0.166667	-0.033772	-0.640945	0.126576	-0.210694	-0.0372433	0.0111566	0.416277	0.0615092	0.264559	-0.0646299	-0.155791	0.0424299	-0.145672	0.253481	-0.113768	0.0726025	-0.0866455	0.166568	-0.138818	0.00888003	0.0289221	0.465341	-0.143763	-0.225057	-0.168962	-0.11304	0.109395	-0.542877	-0.164991	0.129092	0.332379	-0.0194994	0.370796	-0.0951922	0.202192	-0.233368	0.122467	0.256827	0.122445	-0.0638645	0.128835	0.100117	-0.111655	-0.141766	-0.0776962	-0.172638	-0.0284273	0.108966	-0.335431	-0.0743399	-0.455977	-0.0986249	-0.114445	-0.0845528	0.181333	0.183219	-0.0411778	0.0305768	-0.0369284	0.129264	-0.200221	-0.212025	-0.264705	-0.0437812	-0.14697	0.0804508	-0.263794	0.187959	-0.254429	-0.13167	-0.165639	0.240663	-0.0089021	-0.00896264	0.160566	0.00837344	0.225966	0.296937	-0.11993	-0.209736	0.196032	0.215905	0.114433	-0.0410196	0.0816917	-0.0293104	-0.182788	-0.0295142	-0.138009	-0.0507945	0.141993	-0.0314985	0.0213558	0.110211	-0.199723	-0.078016	-0.2116	-0.139047	-0.112378	-0.0439728	-0.0851762	-0.213185	-0.128114	-0.171674	-0.100943	0.039643	0.0662164	0.0295695	-0.156769	-0.0240065	-0.0702939	-0.219049	-0.15676	-0.146994	-0.199022	-0.131415	0.320547	-0.151395	-0.0766641	0.150647	-0.0751661	-0.12863	-0.0680995	0.0790986	-0.0136481	0.217804	0.171961	-0.00854873	-0.142833	-0.264042	-0.0674256	-0.163151	-0.0674877	0.18162	0.0205307	0.106273	-0.358556	-0.0263446	0.110417	0.134539	-0.0541751	0.0863311	0.196603	-0.156756	-0.0609721	-0.0393721	-0.0765034	-0.120285	0.413516	-0.0978083	0.17435	-0.0703592	0.000857941	0.0128326	0.0149036	0.0351384	0.109372	0.160222	-0.0617788	-0.180149	0.326618	-0.243497	0.317764	0.0134842	0.047692	0.0981568	-0.147901	0.00629684	0.144561	0.00292407	-0.146291	-0.095341	0.081876	0.0958183	-0.0857011	-0.0516205	0.213915	-0.0892505	-0.162382	-0.162674	0.167233	-0.387407	0.305214	-0.00209115	-0.366487	-0.0535473	0.147188	-0.169884	0.233993	0.0888608	-0.0714041	-0.0409327	-0.096196	-0.0785531	-0.0875548	0.135198	0.123956	-0.0961531	-0.0953237	0.00830615	-0.00116268	0.112421	-0.0440067	-0.0640548	0.0440616	-0.122915	0.110891	0.0900307	0.0154607	0.11247	0.0423858	0.0737993	-0.0096331	-0.139315	0.103605	-0.0102677	0.0304636	-0.237144	0.0826707	-0.0478009	-0.105516	0.360341	0.023259	-0.19285	-0.18203	-0.272683	0.121298	-0.0565622	-0.0596534	-0.148763	-0.209685	-0.0562793	-0.237999	-0.131812	0.153839	0.230919	-0.0585757	0.0808362	-0.0220308	0.0151556	-0.0387911	0.0810575	-0.0083923	0.0231508	-0.22408	-0.0324187	0.123048	-0.0866532	-0.0924412	-0.0840665	0.0979315	-0.168724	0.467387	-0.101667	0.0343258	-0.077773	0.0617964	-0.258066	-0.00338447	0.00614605	0.207571	-0.150024	-0.0364337	-0.170553	0.115951	-0.255509	-0.498951	-0.108586	0.0559875	0.191153	-0.00917134	0.0563609	-0.0416257	0.0235707	-0.261402	-0.0197394	0.0114734	-0.113376	-0.0381199	-0.0780772	0.0568353	-0.142673	-0.158369	-0.0413875	0.122284	-0.103322	-0.0639885	-0.11311	-0.0278543	0.0481714	0.0106002	0.157379	-0.172709	-0.188417	-0.281008	-0.153515	-0.0664934	0.0103903	-0.0546084	-0.157012	0.0482492	-0.0180951	0.0390202	0.367453	-0.121192	0.0683841	-0.131168	0.198569	0.129822	-0.0702578	0.043433	0.0722315	0.0943685	0.0109192	0.066746	0.41869	-0.102495	0.10947	-0.14411	-0.164602	0.0166939	0.0246574	-0.0426606	-0.188675	0.388736	0.120231	0.0199554	-0.310996	-0.311869	-0.246127	0.041321	0.417159	-0.0133208	0.0729778	0.176247	-0.152368	-0.0346924	-0.112168	-0.202067	-0.500726	-0.0767457	-0.158526	0.285849	0.132674	-0.236704	-0.176411	-0.0085947	-0.12898	-0.360401	-0.000651595	-0.0706136	-0.00931878	-0.179649	-0.12615	-0.089954	-0.0196305	0.418749	0.370021	-0.0950269	-0.0215513	0.0549093	0.0508537	-0.0283252	0.223722	0.278597	-0.0196836	-0.0265388	0.0517139	-0.102212	0.309881	0.00316302	-0.210875	0.0839078	0.0555777	0.488888	-0.168006	-0.0374043	0.0750948	-0.332089	-0.112131	-0.0782698	-0.308011	-0.0852933	-0.293795	0.0238069	-0.108571	-0.212233	-0.07908	-0.108031	0.0471488	-0.138708	-0.333274	-0.249033	-0.0150403	-0.430287	-0.0220366	-0.312275	0.06903	0.0570456	-0.062947	-0.213463	0.0609127	-0.0421928	0.0599605	0.0660227	0.0414848	0.386909	0.0989366	0.0196276	-0.13406	-0.168872	0.0319264	0.00276459	0.0644529	0.163905	0.149203	0.112643	-0.0686703	-0.0641726	0.0688952	-0.0758202	0.00442636	0.237586	-0.124795	0.216261	-0.0295395	-0.166337	-0.10167	-0.185831	-0.185777	-0.0656874	-0.126786	-0.0847143	0.304546	0.0235683	-0.529374	0.23032	-0.0956425	-0.0145455	-0.0704771	0.201013	0.145742	-0.0755784	-0.045382	-0.204665	0.005872	0.159307	-0.222211	0.0642472	0.0341458	-0.174233	0.00109049	0.0419245	-0.159265	0.364855	0.275186	-0.0990547	0.0828025	-0.146345	-0.363497	0.160791	-0.0668668	-0.00935647	0.034808	-0.0122286	-0.263453	-0.149417	-0.0946592	0.222322	0.00345522	0.00414466	-0.125339	-0.276026	-0.220877	-0.0968624	-0.194299	-0.291553	-0.117832	-0.203454	0.0362914	-0.0361897	-0.143907	-0.108181	-0.224212	-0.198034	-0.0715986	-0.25947	0.0250919	-0.0126138	0.090001	-0.124314	0.261096	-0.0985521	-0.0201889	-0.12601	-0.0104969	-0.173366	0.155974	-0.131347	-0.166038	0.212377	0.0195956	-0.0410624	-0.122784	0.0974285	0.0140106	0.0165318	-0.0281643	-0.141594	-0.0117451	-0.0847645	-0.241138	-0.146681	0.11111	0.191624	0.217905	-0.0682075	-0.16545	-0.121811	0.00629753	-0.0542114	0.0304924	-0.0408829	0.243659	-0.207074	0.128107	-0.0964653	0.0778102	-0.0062956	-0.235831	0.363807	0.127083	-0.0587326	0.215014	-0.00136271	0.046691	0.0897526	0.0814167	-0.254616	-0.103916	-0.154475	0.141033	-0.000131804	0.0262191	0.387345	0.0271925	-0.00606629	0.0127346	0.0677919	0.00145399	0.0873809	0.174872	0.0981802	-0.0492652	-0.0357536	0.0311728	-0.172162	-0.0128008	0.129854	0.0881125	-0.0932926	-0.163942	0.0567818	0.07223	-0.0743	-0.0341447	-0.111901	-0.15639	0.0337117	0.097351	-0.0832644	0.114724	0.0592964	-0.113175	0.0589263	-0.206315	0.145187	-0.0445556	-0.200188	0.0819155	-0.236112	-0.03128	0.00752686	-0.154848	0.175387	-0.0474317	0.122172	-0.0571098	-0.03387	0.136868	-0.216009	-0.171782	-0.0276716	0.0134842	-0.080548	0.0656938	-0.0233412	0.0266018	-0.0160892	-0.00584702	-0.166645	-0.03397	-0.0610027	-0.0631403	-0.234672	0.0615694	-0.0241772	0.163528	-0.0512479	-0.0667711	0.125603	-0.0419063	-0.113016	-0.121075	-0.225382	0.0507571	-0.206392	-0.0692303	-0.0619114	-0.04628	0.103003	0.0188329	-0.615149	0.0231383	0.0991571	-0.174295	-0.0224005	-0.0415689	0.238872	0.00979738	-0.091147	-0.240494	0.0428739	-0.0921431	-0.0285998	-0.0730034	0.0125911	-0.170717	-0.282015	-0.114961	0.163589	-0.0914604	-0.144237	0.0166322	0.116667	0.0186473	-0.0587343	-0.276435	-0.0937925	-0.27652	-0.0380867	-0.0414654	0.0203624	-0.00257664	0.0189186	0.118361	0.147029	-0.0455998	-0.027844	-0.11712	0.0793001	-0.0277174	0.101399	-0.000284953	0.101348	-0.297047	-0.317617	-0.16256	-0.191936	-0.112826	-0.168884	-0.23786	-0.101832	-0.306079	0.0608828	-0.172946	-0.0363514	0.00574283	-0.212632	-0.158295	0.00115917	-0.0350867	-0.0417413	0.12295	0.383309	-0.075429	-0.256776	-0.152688	-0.143707	-0.241664	-0.00322598	0.270347	-0.276117	-0.0820783	0.17293	-0.0454399	0.0435516	0.0345739	-0.107156	0.109503	0.0600052	-0.158462	0.104627	-0.0485051	-0.0297937	-0.0192678	-0.0503461	-0.215199	0.0221133	-0.0463284	-0.0813485	-0.0754441	0.321214	0.0128994	-0.024962	0.0170936	-0.0492756	0.367058	0.0262932	-0.0253773	-0.0527999	-0.0396432	0.191165	-0.132566	-0.00875622	-0.176717	-0.0473397	0.0595125	-0.0776511	-0.111663	0.0377987	0.00662933	-0.11296	-0.369389	0.0497653	-0.151191	0.0372469	-0.125516	0.125507	0.229385	-0.144183	0.193265	0.0600101	0.115322	-0.249129	-0.105283	0.0123755	-0.106641	0.0223928	-0.183228	-0.0576726	-0.0675216	0.11365	0.0910716	0.00966215	0.140665	0.079924	-0.0373805	0.111913	0.199223	-0.04796	0.0350363	-0.260942	-0.0210676	-0.0474003	0.0308954	0.0485799	0.0195589	-0.0755814	0.0333035	-0.326925	-0.0106653	-0.0381025	-0.0793817	-0.237153	-0.176251	0.0572458	-0.137913	-0.452871	0.043928	-0.219103	-0.0661108	-0.0769797	-0.168837	-0.0119333	-0.0835283	-0.119866	-0.0867603	0.155761	0.296571	0.00227836	-0.0114648	-0.156998	0.10217	-0.0795267	0.262968	-0.0930987	-0.0107408	-0.0773175	0.0652786	-0.223957	0.0302808	-0.0185937	0.147259	0.0211409	-0.157358	-0.189177	-0.0131349	-0.0954279	0.0780011	-0.33791	0.164913	0.179124	-0.0522866	-0.0180548	0.192602	0.0386893	0.392526	0.235085	-0.241435	-0.0437595	0.149694	0.198864	-0.614364	0.0278289	0.133343	-0.159127	-0.0459865	-0.187089	-0.169796	-0.00988898	-0.131619	-0.203975	-0.285171	-0.180231	-0.00534685	0.846957	0.193505	-0.0266622	0.0184524	0.201909	-0.0372973	0.0367591	0.166668	-0.241428	-0.246907	-0.252204	-0.172713	0.0508883	-0.0357126	-0.0792481	-0.0740706	-0.0855328	-0.0431513	0.21024	0.0249575	0.00156737	-0.0553931	-0.197782	-0.0137635	0.0198039	-0.0207872	-0.0135289	-0.207622	-0.353558	-0.31196	-0.228318	0.030043	0.230518	-0.0780789	-0.0645309	-0.148489	0.00156729	-0.247237	0.194285	-0.0160582	-0.154944	-0.0536605	-0.0575383	-0.106379	-0.18831	0.333038	0.0390292	0.0417082	-0.0142037	-0.0687235	0.18856	0.262455	-0.0901589	-0.112393	-0.143893	-0.169263	0.26121	-0.037705	-0.0840482	0.125938	0.0608611	-0.321255	-0.258756	0.174397	-0.0912472	-0.28569	0.0132925	-0.181989	0.0908597	-0.114429	-0.035002	-0.166332	0.0411204	-0.00387815	-0.1388	-0.234434	-0.18344	0.0757979	-0.0265508	-0.10369	-0.276806	-0.256603	-0.217154	-0.115208	-0.165131	-0.0407458	-0.010396	-0.136067	-0.188784	0.598823	0.056925	0.0885846	0.131623	-0.128953	0.239938	-0.109889	-0.669491	-0.167462	0.0142583	-0.200923	-0.195761	-0.150527	-0.266849	0.120325	0.0454994	-0.0524929	-0.0521077	0.210093	-0.306489	0.0858879	0.141787	-0.203223	0.118831	0.0785706	-0.0363435	-0.10421	-0.00749581	0.0265536	-0.0193212	-0.135327	-0.201554	-0.00888539	0.0832527	-0.0243733	0.0456095	-0.18213	-0.197595	0.0383555	-0.0420487	-0.0933355	0.179284	-0.0347346	0.0577575	-0.00070036	0.0254978	-0.073081	0.0521166	-0.089156	-0.131219	-0.0555757	0.0694377	0.157895	0.242958	0.183985	-0.19548	0.0890194	-0.11972	0.049821	-0.123782	-0.020889	-0.0670489	0.235892	-0.0455642	-0.10686	-0.0354164	0.0704967	-0.0623754	-0.0933762	0.0831107	-0.0338654	-0.118533	0.00843439	0.0988737	0.0254232	0.25416	-0.170533	0.233487	-0.114946	-0.0602954	-0.0421408	-0.0403121	-0.216804	-0.35849	-0.257177	-0.207224	-0.0628881	-0.0537929	0.278929	-0.122094	-0.202694	-0.107693	0.338207	-0.0935718	-0.0409705	-0.0973127	0.00866077	-0.137228	0.0193304	-0.120844	-0.0417687	0.0831752	0.230659	-0.241476	0.226379	0.0613774	-0.308932	-0.00808633	-0.323021	-0.193869	-0.0509426	0.0862325	-0.107213	0.181317	-0.0826989	-0.0461895	-0.152609	-0.0942514	0.0446495	-0.00881814	-0.270755	0.287045	-0.0988979	0.0396786	-0.0822211	-0.0988745	-0.140523	0.0695155	0.00774365	0.340624	0.0459906	-0.0684454	-0.26545	-0.249769	-0.0277726	-0.0758816	0.109305	0.04326	0.305764	0.00203867	-0.149813	0.0248723	-0.111428	0.145609	-0.151907	-0.144736	-0.0499645	-0.114564	0.19045	0.153353	0.129571	-0.147589	0.329785	-0.0167516	-0.061503	-0.238066	-0.350326	-0.259428	-0.0572263	-0.154237	-0.104829	0.167903	0.0428036	0.0994326	0.0416458	0.0251273	-0.0732016	-0.230321	0.151057	-0.0858203	0.16401	0.0995638	0.0563196	-0.0514785	-0.126328	-0.193538	-0.0780384	-0.0973708	-0.0955002	0.0071055	-0.0686026	-0.017475	-0.130141	0.0632346	0.0754634	0.0835168	-0.240004	-0.251382	-0.182036	-0.163785	-0.145858	-0.067395	0.195939	0.0204632	0.0418819	0.0900984	-0.101848	0.27416	0.126033	-0.00707304	0.0302739	-0.0573806	0.0597051	-0.0739305	-0.248857	0.147903	-0.094118	0.000117609	-0.0840148	0.315561	0.0427834	-0.166923	-0.0918672	-0.00292958	-0.0699064	0.088808	0.110949	-0.145205	0.0123564	0.175669	-0.134025	-0.158756	-0.0366422	-0.149346	1	-0.0700665	-0.0829313	0.0725597	0.0422823	0.034054	0.0287579	0.192283	0.0780977	0.304635	-0.0575081	-0.17169	-0.163105	-0.327498	-0.0503421	0.185522	-0.0117135	-0.000625859	0.255188	0.0229166	-0.0363004	-0.265195	-0.0154302	-0.0517637	0.0803671	-0.137563	-0.0774168	0.214995	-0.05379	-0.324303	-0.246389	0.0646052	-0.357318	-0.285242	0.0684831	-0.0274976	0.189365	-0.30384	0.00979547	0.124601	0.0795149	-0.272328	-0.160753	0.0320279	-0.133179	0.0163375	-0.265306	-0.0338782	-0.117224	-0.0791765	0.102033	-0.0860444	-0.146626	-0.0261112	-0.135202	0.062434	-0.0971216	0.0370086	0.00826623	-0.00929856	-0.0287232	-0.054766	-0.114471	-0.192643	-0.109411	-0.604426	0.11208	0.0794771	-0.0420728	-0.171066	0.00979666	-0.0320736	-0.0885698	-0.125229	-0.272625	-0.120256	-0.219075	-0.089019	0.0748125	0.00353581	-0.385629	0.0733538	-0.112322	0.145338	0.0236986	-0.0608649	-0.0980975	-0.202152	-0.0660004	0.00672424	-0.236783	0.150432	0.0568744	0.113315	0.107049	0.0389891	0.0619571	0.0788143	-0.133799	0.0376828	-0.0680771	-0.132114	-0.281576	-0.181577	-0.0412033	0.00191048	-0.182983	0.024188	-0.0206458	-0.183115	-0.252172	-0.00547862	-0.170155	0.196321	-0.227697	0.106273	-0.0454712	-0.174099	-0.237442	0.0910985	0.00387942	0.0999133	0.0350745	-0.0600638	-0.262201	0.00500606	0.037784	0.116357	0.165148	0.0628614	-0.107443	0.117634	0.11509	0.142379	0.0676656	-0.0333175	-0.0142787	0.0305215	-0.113486	-0.187992	0.131677	-0.267168	-0.207283	0.00970453	0.0200289	0.0186036	0.00175693	0.112544	-0.0956375	0.0230645	-0.230777	-0.191154	-0.216595	-0.0420559	-0.0695144	-0.130422	0.0890088	0.0430994	-0.25198	0.0171658	-0.198568	-0.034626	-0.110661	-0.0232973	-0.19049	-0.0430133	0.249474	-0.122066	-0.388393	0.0923874	-0.0844758	0.187272	0.167713	0.0227422	-0.0370863	-0.0882599	0.0794486	-0.0353235	-0.0926875	0.00857818	-0.0336461	-0.315081	0.249443	0.16342	-0.0135975	-0.242696	-0.0603033	-0.0431513	0.209995	0.135513	-0.0387807	0.173923	0.293985	-0.0986061	0.0979259	-0.255164	0.139644	-0.0576594	0.0151831	-0.039787	-0.0022653	-0.144354	-0.287262	-0.0713267	-0.210457	-0.125108	-0.0140804	0.0118776	-0.248302	-0.110612	0.040593	-0.121906	0.0113486	-0.196964	-0.0750788	-0.114814	-0.129104	-0.124468	0.184005	-0.0639413	-0.0374017	-0.0924113	0.00353601	-0.110074	-0.00240929	-0.150001	0.133437	-0.137444	0.0323761	0.24818	0.0099512	-0.0550039	0.478341	-0.227957	-0.47177	-0.0240065	-0.170513	-0.0171584	-0.306387	0.000507933	0.171221	-0.0802227	-0.0960774	0.080393	-0.0501664	-0.0498	0.133384	0.055674	-0.141343	0.310869	0.0124168	0.0784894	0.260273	-0.0961113	-0.0313392	0.338103	0.0640135	0.0498631	-0.0289405	0.100013	-0.188804	0.0828305	-0.105139	0.0775901	-0.0900972	0.230052	-0.0608865	-0.0658082	0.0909168	0.187188	-0.267569	-0.034646	0.0389333	-0.210758	-0.0670555	0.267771	-0.0755251	-0.0644294	0.277071	0.134429	-0.168422	-0.20857	-0.133096	0.0860798	-0.261817	-0.115409	-0.148761	-0.180486	-0.282886	0.0945898	0.105334	0.18619	0.0701934	0.161981	-0.0761908	-0.107924	-0.0892611	0.070218	-0.141886	-0.0429671	0.129079	0.0790625	-0.258306	-0.131828	0.0437897	0.0521553	0.281962	-0.0873033	-0.0755866	-0.00853998	-0.0779461	0.0690395	0.0122555	0.85118	-0.297535	-0.0190892	-0.069932	-0.201679	-0.121091	-0.0462282	0.0759119	-0.0435074	0.104664	-0.140949	0.0147498	0.226582	-0.0974971	-0.192959	-0.0281516	0.0842529	0.0519766	0.402674	0.330678	0.0355717	0.0397494	0.011051	0.138608	-0.16529	0.205685	-0.0805279	-0.000308913	-0.176441	0.0230047	0.265924	-0.0571432	-0.218645	0.0257434	-0.130474	0.244008	0.0433144	-0.20805	-0.0738246	0.345908	-0.355122	-0.0149195	0.137073	0.0091031	-0.228925	0.0139946	-0.0550986	0.0564755	0.166943	-0.2382	-0.166974	0.0853653	-0.213898	-0.129553	0.240011	-0.0327004	0.0592468	-0.110068	-0.0442674	-0.277395	-0.100663	-0.138706	-0.0881696	-0.0983512	-0.274331	-0.347591	-0.016677	0.203354	7.24e-05	-0.0678015	-0.0219281	-0.0113842	-0.175297	-0.201715	-0.192309	0.0579227	-0.378984	0.150129	0.287936	-0.0839636	0.298918	-0.113641	-0.287675	0.293571	0.0344794	0.038105	-0.21304	-0.165115	-0.156678	-0.170746	0.114296	0.145037	-0.0195838	0.116047	0.0168851	-0.0791045	0.0384641	-0.120707	0.0913038	-0.0698216	-0.0995337	-0.0726236	-0.0863563	-0.146476	0.0811592	-0.0998962	-0.324466	-0.00440459	0.260389	-0.0476647	0.209806	-0.09483	0.0535874	-0.0307535	-0.0123493	0.0315733	-0.0613394	0.0235708	-0.171653	0.0787524	0.0252138	0.163321	-0.48264	-0.0153257	-0.0110175	0.110228	0.170683	-0.132393	0.0290299	0.00589164	-0.264282	-0.366156	-0.408325	0.320616	-0.102198	0.254025	-0.00835396	-0.133419	-0.079575	-0.109591	-0.0660919	-0.243141	-0.202714	0.0364317	0.0164043	-0.154553	-0.037283	-0.184804	-0.318453	0.119931	0.0794494	-0.0998092	-0.0635095	0.0291051	-0.118079	-0.11045	-0.140552	-0.0239465	-0.0839894	-0.104929	-0.0132753	0.525082	-0.11805	-0.0148811	0.00827758	-0.0107634	-0.28123	-0.00759767	-0.0753339	-0.0973897	-0.119624	0.166687	-0.00338774	0.207242	0.108979	-0.217675	-0.144453	0.0400383	0.0747511	0.0407717	0.16978	-0.175067	-0.108077	0.00697382	-0.0752451	-0.0921319	0.0954632	0.361761	0.0370073	-0.0195164	0.0141029	-0.0800082	-0.073111	-0.11004	-0.0134711	0.016566	-0.100156	-0.171437	-0.704611	-0.028842	0.142411	-0.0259404	0.15866	-0.147626	-0.0285608	0.0343806	0.0864933	-0.197783	-0.260873	-0.0319348	0.100563	-0.187726	-0.0773079	0.0346095	-0.360313	-0.506655	0.2089	0.022495	0.301442	-0.0357517	0.164878	-0.11373	-0.005868	-0.189731	-0.336592	0.0913793	0.00237832	-0.125855	-0.194898	-0.0139974	-0.0570163	-0.128478	0.180091	-0.106194	0.304255	-0.141503	0.178298	-0.0744658	0.0818211	0.0576034	0.112184	-0.0239418	-0.0113915	-0.015778	-0.000933902	0.0274492	-0.093557	-0.162543	0.10254	-0.145151	-0.0198412	0.003259	-0.119192	-0.223684	0.117249	-0.0261952	0.0646636	0.0626802	0.00733854	0.104504	-0.21977	-0.172856	-0.091914	0.100111	0.0244948	0.0423049	0.252304	0.00930471	-0.0380994	0.281228	0.0561246	-0.0316947	-0.0103662	0.325662	0.0308812	-0.203553	-0.0723724	-0.025699	-0.00345088	-0.0290716	-0.0309863	-0.0909533	-0.0720012	0.340337	0.0956648	0.253878	0.0374313	-0.2487	-0.0882727	0.187582	-0.390263	0.0318711	-0.018516	0.0748876	0.00965858	0.229625	0.12146	-0.0347664	0.325185	-0.055504	-0.170672	0.0750768	0.159332	0.00424515	0.0136952	-0.0251139	-0.252742	-0.0270794	-0.358434	0.0539288	0.0987198	-0.202737	-0.0468523	0.280167	-0.041435	0.0109968	-0.180648	-0.0677368	-0.0056193	-0.039402	-0.0448974	-0.200633	-0.144348	0.331138	0.00742257	0.0310068	-0.0600962	0.015983	0.155077	0.0494068	-0.055169	0.0732789	0.0245549	-0.0144583	0.237883	0.429288	-0.0654855	0.190584	-0.000335284	-0.210723	-0.2804	0.102803	0.00474982	-0.0973697	-0.00272228	-0.0710431	-0.170942	0.118626	-0.105166	-0.0966372	0.0963762	-0.132785	-0.0861295	-0.00773436	0.0791701	-0.0410609	-0.163714	-0.0526311	-0.019092	0.00228846	0.0772696	-0.110656	-0.0571699	0.00155133	-0.0209358	0.175242	-0.05223	-0.0977095	-0.0123328	0.0874985	0.231211	0.0320513	-0.13853	-0.0549154	0.0909173	-0.00763766	-0.0779714	-0.210183	-0.0779361	0.177152	-0.0518879	0.292501	0.235758	-0.0974305	0.0693098	-0.0683353	-0.164075	0.030056	-0.0562797	-0.159046	0.0171002	-0.11424	-0.354659	-0.151704	-0.00744903	-0.190692	-0.0103344	0.0943939	0.146061	0.0483026	-0.00842104	-0.198859	-0.0413502	-0.165774	0.259799	-0.00330356	-0.423531	0.0112848	-0.0567285	0.112411	0.0915733	-0.189706	-0.112113	0.0238153	-0.145988	0.0197328	-0.0164374	-0.00923775	-0.0773452	0.0241489	0.146454	-0.131895	-0.204171	0.0206196	-0.0813043	-0.0925676	-0.184655	-0.0851347	-0.314911	-0.0799168	-0.159984	-0.413593
CNAG_04530	CNAG_04530 DNA-binding protein	-0.0534404	-0.0204	0.134167	0.0511933	-0.00327202	0.0341161	0.420628	0.0479154	-0.0750385	-0.0712122	0.0570665	-0.0321094	0.183614	-0.115067	0.0548412	0.102836	0.0370266	-0.0701605	-0.0304016	-0.104338	-0.13433	-0.10475	-0.121894	-0.21253	0.0397339	-0.0419768	-0.0967804	0.408063	-0.0620832	-0.0519871	0.00993711	0.0272813	-0.0188223	-0.00717372	-0.0526199	0.0271817	-0.139683	-0.00111485	0.00968217	0.197615	0.00589166	-0.109849	-0.03077	-0.0233871	-0.15018	-0.0437767	0.00862025	-0.0417175	0.154473	-0.0462093	0.390131	-0.0504475	-0.0810705	0.0306514	-0.00347861	-0.120554	-0.0235548	0.027276	0.0195565	-0.00516169	0.0673065	0.047901	-0.0135236	0.000529649	0.0105526	-0.114689	0.0182482	0.0846211	0.249575	0.776704	-0.0700398	0.0147483	-0.0749584	-0.00205447	-0.0589091	0.0287961	0.0638582	0.110289	0.0881768	-0.0352783	-0.0756958	0.0404313	-0.00166601	0.118832	0.0258174	0.0816464	-0.0988981	0.0186301	0.26993	0.0553605	-0.0673368	0.121019	-0.0571795	-0.00192985	-0.0544435	-0.0858178	0.0685422	0.0994884	0.0407608	0.0749969	-0.00412236	0.0372799	-0.0412309	-0.0338409	0.11984	-0.0278216	0.0411109	0.00643229	-0.10835	0.0511367	-0.0442525	0.00853431	-0.0735843	0.0297226	0.0774645	0.0136164	-0.068246	-0.0128034	0.172276	0.0124723	-0.0363678	-0.0842957	-0.0190992	0.0231133	0.826438	-0.0255115	-0.0349001	0.0838141	-0.0384874	0.135652	-0.0103642	-0.0897287	-0.0477348	-0.0309663	0.022383	-0.0266504	0.000445915	-0.0431002	-0.0347806	0.0927773	-0.0615218	-0.00884258	-0.100894	-0.0681458	0.0924585	0.0079204	0.0290447	0.348958	-0.107907	-0.033308	0.131119	0.329456	0.00809511	-0.101244	-0.040284	0.0240304	-0.0990695	-0.0372157	0.08944	-0.00614991	0.0328668	0.0456141	0.0972446	-0.134258	0.00423341	0.0274105	0.0355067	-0.0625838	-0.00857708	-0.0378196	0.0278498	0.0716713	0.0505479	0.00158055	-0.00202723	-0.119666	0.0150033	0.01327	0.0312956	-0.012396	0.0021119	0.0131756	-0.0605501	0.166716	-0.0438336	0.13688	0.0382986	-0.119134	0.0100613	0.022998	-0.0295883	-0.116058	-0.065525	-0.0124104	0.02007	-0.00553588	0.0168555	-0.122104	-0.0157412	-0.0934827	-0.054361	-0.0463499	0.123101	-0.0794136	-0.105628	-0.031219	0.0738823	0.0280224	0.0234593	-0.0392816	0.136214	-0.0503967	-0.0293189	0.0741027	0.037759	-0.0689281	-0.11778	-0.0716097	-0.0170708	-0.051763	-0.0275658	-0.0252471	-0.00685183	0.0454583	-0.0557791	0.0102908	-0.0303024	-0.0374599	0.0400681	0.0170895	0.0394104	0.291966	0.0257247	0.0396618	-0.00863917	0.0835632	-0.0547704	0.0859134	0.165422	0.0748908	-0.084131	-0.0613044	-0.0959522	0.0654754	-0.0539788	0.133354	0.0506906	0.0411888	-0.0404433	-0.0223589	-0.161303	0.0904598	-0.108244	0.0217034	-0.0243906	-0.0205091	-0.0677369	0.0387152	0.0425643	-0.0841244	0.00364694	0.0905977	-0.0089066	0.00797938	-0.092882	-0.0782838	0.282016	-0.190234	0.00769684	-0.0825194	0.0514503	0.0567053	0.116048	0.109966	-0.022927	0.0119489	0.0432986	-0.0097832	-0.0531458	-0.0492987	-0.00821073	0.024359	-0.0490471	0.0771003	0.0582314	0.317486	-0.0486078	-0.0186155	0.0287765	-0.0100264	-0.0542353	0.00378754	-0.047131	-0.0253334	-0.0102445	-0.0109609	0.0158088	0.0437521	0.122085	-0.00624773	0.00630201	-0.0789779	-0.0693211	0.0406112	-0.063972	-0.000675297	0.00136923	0.100566	0.2409	0.25938	0.117662	-0.0394511	0.00194164	-0.00660015	0.0150397	-0.0999724	-0.0155158	0.0602183	-0.178214	-0.0209381	-0.0755973	0.0993444	-0.16899	0.0391819	-0.116772	0.0352991	-0.0147296	-0.187905	-0.0658818	-0.132557	-0.0968012	0.00943714	0.0170905	0.00317766	0.186537	-0.0656863	-0.0546849	-0.0456304	0.0394835	-0.0795974	-0.0235895	-0.0904647	0.21737	0.156442	0.0345234	-0.0259025	-0.0249782	-0.031865	0.00740261	0.0424603	0.120747	-0.0133105	0.0166053	0.0484025	-0.0356777	0.0297306	0.00702419	-0.085546	-0.0684433	0.0522621	0.0602908	0.0323464	0.0440112	0.0406178	0.0497085	-0.0387686	-0.0483607	0.0258145	-0.0570074	-0.0162662	0.168485	0.0976714	0.0808958	-0.0357795	0.0193617	0.0457173	-0.0960391	-0.11604	-0.141779	-0.0304551	0.0863299	0.00889999	-0.0420428	0.0118372	-0.0434525	-0.0267037	0.0346021	-0.0983989	-0.0595078	-0.00254914	0.0342228	0.0400395	0.77023	0.264004	-0.00143936	0.11241	0.0335267	-0.0248596	-0.130722	0.0433676	0.0529924	0.00114621	-0.0895329	-0.0203362	-0.0450496	0.0761822	0.187326	0.0859121	0.120823	-0.0303303	0.0561183	0.0108389	-0.0226238	0.0559923	0.000405699	0.292894	0.00162281	0.039017	0.103581	0.0523119	-0.102199	-0.112213	0.0308578	-0.0296781	0.406878	-0.0741266	-0.0483907	0.0320334	0.0565024	-0.0819764	-0.0204544	-0.0497383	-0.0347431	-0.0683034	-0.106613	0.0166679	-0.0358319	-0.0305256	-0.0533012	0.0194077	-0.0389267	0.0753681	0.00747438	-0.0242594	-0.0331407	0.0213276	0.0665532	-0.0643269	0.00532825	0.0866493	0.11059	-0.0286325	0.00298484	0.00312242	-0.0504035	-0.0419842	-0.0655176	-0.030041	0.0607602	0.0951012	-0.0290926	0.0214532	0.00464155	-0.0584736	-0.0698327	0.0182811	0.0332697	-0.0621629	0.0780698	0.101245	0.00700771	0.104058	-0.0203889	0.0966749	0.39067	-0.008669	0.0779381	-0.0178416	0.0322187	-0.0968015	0.0919751	0.130611	0.00916329	-0.1115	-0.118287	0.0225775	0.502399	0.0310884	0.0020773	0.00651395	-0.0414698	0.036048	0.0952342	0.0282914	0.269381	-0.0320462	0.0490716	0.0943117	-0.0300435	0.187768	-0.0577683	-0.00456482	0.0397682	0.00922649	0.00787602	-0.0515386	-0.056435	-0.0554999	0.0651719	0.0235088	-0.00172327	-0.017105	-0.000123349	-0.0387599	-0.00458745	-0.156852	0.0299267	-0.00686462	-0.0843569	-0.00115698	0.0611413	-0.0467393	0.50317	-0.111962	0.0339758	-0.00224242	0.105649	0.0341551	-0.0979997	0.0396026	0.0450119	-0.0583045	-0.0260534	0.0388754	0.00181937	0.0215835	-0.000211049	0.00880588	-0.0176148	0.036465	0.136711	-0.00465956	-0.0566694	0.0254656	0.0377269	-0.0937925	-0.111226	-0.0299213	-0.134672	0.169727	-0.029056	-0.001598	-0.0479803	0.3618	0.00119324	0.00633224	-0.0442067	-0.0576952	-0.0462947	-0.201545	0.0393369	0.129708	0.154778	-0.0222336	-0.0746982	-0.000405417	-0.0474334	-0.0355913	0.00984853	-0.0274108	-0.0557067	0.0458722	0.0982627	0.0206744	0.0119875	0.144526	0.11257	0.0156578	0.00226079	0.0568826	0.0529842	0.0904836	0.0308018	0.053945	0.130956	0.0361506	-0.0355394	-0.0247749	-0.09572	-0.0686169	0.641246	-0.0623448	-0.0107791	-0.0219833	-0.0852721	0.0315571	-0.00815741	-0.0139345	0.0129663	0.00558833	0.0206198	0.00946109	-0.0280207	-0.0970939	0.0591786	0.039418	0.032627	-0.0169481	0.0264862	-0.0631774	-0.0812096	-0.0269683	-0.0464595	0.0150361	-0.00347461	-0.00624078	0.00131085	0.0484177	0.114659	0.0923656	-0.115525	-0.115647	-0.0838624	0.0519901	0.00198702	0.00917622	-0.0213223	0.0246225	0.061259	0.76314	0.0513423	-0.0226152	-0.0358651	0.0136587	0.0765783	-0.159208	-0.142402	0.0480916	-0.0363225	-0.0786713	0.0886741	-0.0060211	0.0466216	0.6709	0.0526504	-0.0261005	0.0396355	-0.0860391	0.0512982	0.00500387	0.0770712	0.015476	-0.0302487	0.0839356	0.126181	-0.0249289	0.0765902	0.0559145	0.0612601	-0.0403611	-0.0409063	0.0210176	0.582179	-0.000482663	-0.0205252	0.0110395	-0.0353208	0.058624	0.889225	-0.0322268	-0.0335147	-0.00893991	0.052074	-0.0242051	0.0327177	-0.00717897	-0.0874754	0.0236882	-0.07449	-0.0501003	0.0451362	0.0521564	0.0110075	0.12309	0.0136774	0.00115412	-0.0979159	0.129789	0.0251161	0.0959558	-0.0606344	0.0769086	0.0102243	-0.069965	0.00947025	0.0302913	-0.121365	-0.0636696	-0.0244083	-0.0565021	0.0248185	0.0415266	0.185067	0.0557218	-0.0791565	0.0391931	-0.119283	0.0770741	0.00641935	-0.0985577	0.00557111	0.00856043	0.0297412	-0.037683	-0.0984978	0.0299029	0.0287428	-0.00484005	-0.031653	-0.0458945	-0.0672808	0.00331173	0.0416693	0.0683613	-0.0308061	-0.0161875	-0.00239667	-0.0589733	-0.0121494	-0.00966744	-0.0156955	0.130549	-0.54562	0.0198863	0.0319052	0.0520849	0.0453359	-0.0140546	-0.0227277	-0.0475863	-0.0314416	0.0146917	0.0316601	-0.0395479	0.0174458	0.00271373	0.0661866	-0.21226	-0.0521891	-0.0535175	0.00877968	-0.0603412	0.153251	-0.0476488	-0.0388141	-0.0197655	-0.0952656	0.00216933	7.8e-05	0.0298822	-0.112258	0.0838086	0.0538486	-0.0777287	0.0919025	0.0717242	0.0090406	-0.0947154	-0.0113384	-0.0559423	0.00153858	-0.0430992	0.0304528	-0.0333597	-0.0394681	0.0460686	-0.0721881	-0.00774284	-0.0406685	0.211668	0.047083	-0.0163897	0.0314354	-0.0876342	0.116446	0.282508	0.0782016	-0.0180453	-0.0336395	0.0429188	-0.09741	-0.0604875	0.0884842	0.314398	-0.0120429	0.0267975	-0.00852251	-0.00220797	-0.0541003	0.107247	-0.0416531	0.0197214	0.0972797	-0.00473724	-0.0211938	0.0211236	0.0726111	0.0018777	-0.0118809	0.135195	0.0691335	0.00494082	0.0624975	0.0513266	0.000401358	0.00120641	-0.0357573	-0.054788	0.0350181	0.0363026	-0.0268223	0.0881875	-0.00709225	-0.0482771	-0.0720145	0.274997	0.08531	-0.109082	-0.112404	-0.00967064	-0.0759928	-0.102901	-0.1065	-0.105903	0.106916	-0.0316655	-0.121588	-0.0206953	0.0162518	-0.0249855	0.0194668	0.0782017	-0.0077334	0.0512079	0.032214	0.052382	0.0367152	0.0765795	-0.0635952	0.0363012	0.0118681	-0.0125566	-0.052992	-0.0450734	-0.11302	-0.0672048	0.0811644	0.0883527	-0.0969764	0.0510245	0.0391712	0.0113881	0.0424642	0.0297453	-0.0190515	0.20807	0.058981	0.141794	0.0670176	-0.0669297	0.213927	-0.0572069	-0.0916907	0.0284537	0.0154287	-0.0307285	-0.0363884	-0.000478365	0.0858278	-0.0542517	-0.0486412	-0.0247776	-0.0578191	-0.110024	0.172798	-0.123516	0.110121	0.0358043	0.0183106	-0.18843	-0.00577011	-0.023012	0.0373857	-0.0564661	0.0272587	-0.0181487	-0.0765564	-0.0696428	0.0173152	0.0665455	-0.000884938	0.0394116	-0.0937064	-0.0332251	0.0176496	-0.0720047	0.0378084	0.0744676	0.027616	0.0122394	0.017442	0.00372219	0.0199437	-0.000338724	-0.100003	-0.00155632	0.0814456	0.100595	-0.00238134	-0.0185071	-0.00782246	0.0277712	0.110478	-0.0137807	0.304723	0.159876	0.0470114	0.0953457	-0.102507	0.0509138	0.177342	0.0341417	0.0251715	0.0543068	0.0320425	0.0668718	-0.0326857	-0.0260866	-0.0344233	-0.0547504	0.0185356	0.0465034	-0.132671	-0.0103342	-0.0360486	0.0449866	-0.000247598	0.0226784	0.0672624	-0.0227504	0.108589	0.0383333	0.0344809	0.315445	-0.00252506	-0.0372825	-0.0488074	0.0215222	-0.0679225	0.167017	-0.0009681	0.0105102	0.0994188	-0.0421239	-0.00816606	0.0400774	0.0256741	-0.0422955	0.0275563	-0.0224111	-0.00133777	0.102596	0.0214955	0.145579	0.711796	-0.0882468	0.0478293	0.289992	-0.0341819	0.327667	-0.0663252	-0.0890134	-0.0372923	-0.0142096	0.0349959	0.00481107	-0.0823668	-0.0323284	0.0299334	-0.0777986	0.0106468	-0.145199	-0.0764159	-0.149162	0.0372048	0.0166035	-0.117379	0.0854345	0.0212107	0.266427	0.190544	-0.00584926	-0.192091	-0.0776534	0.159628	-0.0758175	-0.00677606	0.0355325	0.0339103	-0.105736	-0.00934251	-0.105962	0.0414118	-0.00860003	-0.00892266	0.132478	0.0452318	-0.0557618	0.0656497	-0.0164301	0.0285385	-0.060682	-0.0679761	0.0271862	0.102138	-0.0365641	0.0787414	0.327365	-0.237287	-0.161626	0.0651466	0.0778399	-0.00270652	0.00609987	-0.00792217	-0.0933157	0.0453951	0.0375153	-0.0590272	0.0920849	0.0525232	-0.159141	-0.04329	0.0333621	-0.0440633	-0.0344874	0.0496292	0.0528265	0.0881387	0.0298924	-0.0319482	-0.0489332	0.0453822	-0.00442694	-0.0544761	-0.00554949	-0.0319029	0.0469939	-0.0589715	-0.0211016	0.0113121	-0.0325049	0.0716869	-0.0333975	0.0114572	-0.000157057	0.0437343	-0.0878515	-0.0101333	-0.00640192	0.021631	-0.0307202	-0.0329354	0.540423	0.0348468	0.0538423	0.34904	-0.0645014	-0.0209978	-0.0180784	0.0633537	-0.128753	0.0275176	-0.011416	0.0453053	0.280731	-0.0390045	0.0388788	0.017288	-0.163216	0.0214612	0.0847445	0.0084411	0.113053	0.087334	-0.0396971	0.603468	0.234788	-0.0299957	0.0627749	-0.000349549	-0.0632878	-0.0624448	0.0842646	0.199347	-0.0705493	-0.0498467	0.0314949	-0.0600018	0.0482228	-0.114308	-0.00268326	-0.0323503	-0.0315118	-0.0211547	0.0363455	0.0576617	-0.0828039	-0.00340908	-0.0200701	0.130997	0.0230002	0.0284334	0.00706515	-0.00439525	0.0047272	0.0402401	0.0981079	0.0784419	0.0691071	0.0530042	0.0681425	-0.117602	-0.0396658	-0.036507	0.201241	-0.00311729	-0.140291	-0.12574	-0.029368	0.0619688	0.0159209	0.0418728	-0.0254056	0.0537919	-0.0654761	0.857266	-0.154974	0.00907257	-0.120418	0.0114805	0.0884538	0.0623692	0.0221436	0.0468295	-0.00523433	0.137217	0.0547047	-0.0916143	-0.101795	-0.0118197	0.0713913	-0.0207402	0.123552	-0.0700665	1	-0.060347	-0.0208058	-0.0136145	-0.0738777	0.172181	-0.0998832	-0.0710824	-0.0623874	0.034018	0.0381825	0.0365072	-0.0277769	-0.0347261	-0.00302674	-0.0125966	-0.00389698	-0.119675	-0.0242028	-0.00377826	0.0911807	0.0775698	-0.0634675	-0.00612899	-0.0384154	-0.0120904	-0.0892258	-0.0150738	0.0585662	0.0577871	-0.027217	0.2196	0.0261694	-0.0560003	-0.0116269	-0.159417	0.0120107	-0.0238225	-0.0523159	-0.0923861	0.00271994	0.0490078	-0.0246809	0.772324	0.0183073	0.0154968	-0.106523	0.0413645	0.0239512	0.00480325	0.0194948	0.0681037	-0.060902	-0.000340461	-0.0281861	0.0620068	-0.0976083	0.0368858	0.0494554	0.0442614	-0.0666156	0.0316698	0.0912075	0.112175	-0.0523902	-0.0982933	0.0121716	0.0755294	0.824434	-0.0931385	0.0670761	0.89029	0.0531459	0.00666761	-0.00493224	0.0826821	-0.0150098	0.112373	0.0719334	-0.005282	0.0101895	0.0497466	-0.0633522	-0.0389285	0.0624907	-0.0376516	-0.0018786	-0.0199986	0.00462963	0.213471	-0.00420332	-0.0267791	-0.0861238	0.0248516	-0.0395588	-0.104035	-0.0717102	0.0278329	0.0459882	0.0732946	0.024489	0.18295	0.0663057	-0.0515851	0.0113381	0.222941	0.0565979	-0.0300559	0.0262394	0.0163229	-0.000440744	0.0313699	-0.0977612	-0.0312662	0.0349164	-0.0264389	0.443886	0.0658218	-0.135759	0.0556682	-0.0452542	0.0210728	-0.01072	-0.0171598	0.0361481	0.0103212	-0.124278	-0.101566	-0.00428411	-0.00227683	-0.0702036	-0.0335341	-0.0282052	0.0164097	-0.0433292	-0.0102319	0.0802569	0.0396488	0.0667271	0.0476588	0.639754	0.570396	0.0738376	0.0578306	-0.0348059	0.0181134	-0.015033	0.0737286	0.018276	0.0319665	-0.0223405	0.0870529	-0.0146619	0.0537743	8.35e-05	-0.0451298	-0.0553569	0.0108336	-0.0264629	-0.0144134	0.093539	0.0709566	0.033434	0.00728872	0.0315121	0.127866	-0.0704382	0.485708	-0.180599	0.0478243	-0.0763705	-0.153323	0.0241835	0.0376305	-0.0228371	0.0775155	0.0346486	-0.121908	-0.0131611	0.0428015	-0.0543612	-0.0362422	-0.133788	-0.090031	-0.131872	0.0204561	0.0554802	0.137664	-0.148725	0.0585018	0.0366792	-0.00292201	-0.0247173	0.0115544	0.0731956	0.0113282	-0.0217608	-0.0514823	-0.0879009	-0.032507	0.0948662	0.111538	0.0104232	0.0210427	0.0273076	0.0468922	-0.0591399	-0.0595962	-0.00455125	0.0314388	0.933706	-0.0262455	0.0573694	0.0147037	0.039052	0.0401684	0.0296493	-0.0682437	0.039964	-0.0321035	0.0378908	0.0787271	0.0320521	-0.00389354	0.0223228	-0.0210012	0.00509193	0.156966	-0.0764728	0.0194873	0.043114	-0.0673375	0.0322586	-0.00209801	0.0111077	-0.0477262	-0.0508825	0.175307	-0.139056	0.58684	0.0128014	-0.0346236	0.0262072	0.0219861	0.281676	-0.0774317	-0.0884011	0.0134495	-0.0754975	0.103904	-0.0372001	-0.144232	0.0692244	-0.00482912	-0.0501382	0.013814	-0.062842	-0.0836614	-0.0370635	0.0496081	0.0337378	0.0574856	0.0554227	0.091351	-0.0380656	0.102307	0.0617684	0.0168244	-0.0369885	0.0388584	-0.00188356	-0.0842138	0.0616769	0.032908	-0.118373	-0.0943711	0.065941	-0.0859537	-0.0477928	0.00408117	0.0817866	0.0284032	0.0457599	0.188439	0.0481465	0.180677	-0.00753962	-0.0892026	0.0772684	0.0515453	-0.0863503	-0.136831	-0.179217	0.025557	0.0259593	0.132781	-0.172591	-0.144867	-0.0136215	-0.0850768	-0.0526164	0.0158686	0.067591	0.182329	0.139049	0.00155683	0.0551101	0.0640222	-0.0853522	0.0252353	-0.0678861	0.034638	-0.0304658	-0.00828633	-0.0109037	-0.0306497	-0.0809738	0.059029	-0.0655143	-0.0351254	0.00490547	0.0181315	0.0146453	0.0409152	-0.0932273	0.0804227	0.173582	0.273991	-0.0165234	0.0518263	-0.1591	0.60715	0.126656	-0.121392	0.0157919	-0.102739	0.0192752	-0.124986	0.0551402	-0.0805809	-0.00860161	0.0878173	-0.166336	-0.0612089	0.380963	-0.0336722	-0.00546422	-0.0926491	0.0802877	-0.0796296	-0.0571343	0.523626	-0.00153068	0.0140542	0.0260151	-0.0261665	0.00166547	-0.064208	0.00544996	0.124816	-0.0909203	0.330621	0.297503	-0.135563	-0.0266413	-0.00101471	-0.0917024	-0.00438915	0.069654	0.0356272	-0.00577633	0.183953	0.00186432	0.00152253	0.0565331	-0.0161732	0.253412	0.00897387	0.0271375	0.0194226	-0.00222257	-0.0209059	0.102853	0.0167852	0.0769863	-0.00076467	0.124241	0.0839672	0.126399	-0.0347629	-0.0574572	0.0548724	-0.162565	-0.0849382	0.101618	-0.00235573	0.0603972	-0.0661272	0.0489745	-0.0107462	0.37892	-0.0666576	-0.0209513	-0.0558655	0.0097437	-0.0326346	0.014078	-0.0379658	-0.201855	0.0837145	-0.00882704	-0.0254396	0.164726	0.254422	0.0213256	-0.0218251	-0.0354075	0.0628451	0.0241606	0.00382933	-0.02015	0.191968	0.0137971	0.114015	0.100244	0.160657	0.00659769	0.0500182	0.00475414	-0.0024781	0.0508508	-0.109705	-0.0221996	0.0522903	0.010155	-0.0355822	0.0443436	0.00999256	0.0518356	-0.0270261	0.0419597	-0.0172341	0.0228077	0.364696	0.543557	-0.0128274	0.107923	-0.028488	-0.00553256	0.00781593	-0.0206008	0.00142232	0.0760897	-0.071797	0.0806489	-0.0120426	-0.0100296	-0.0214143	0.0222161	-0.0175618	0.075432	-0.0955748	0.0348724	-0.0966181	-0.0324533	-0.0178847	0.15978	0.0424369	0.0806075	0.0770653	-0.0651284	0.010805	0.0813139	-0.0641758	0.0168023	-0.00493349	0.0936254	0.00422902	0.0884924	0.0617869	0.0628721	0.0585059	0.0136694	-0.0118344	0.0081937	-0.0994805	-0.0343351	-0.0847854	-0.00377803	-0.0494803	0.0626543	0.00815054	-0.00880381	0.00875282	0.0870519	0.0235593	0.0592164	0.0624202	-0.0243635	-0.141241	-0.0881816	0.0549127	0.0275551	0.183888	0.0582031	0.0669553	0.109337	0.024433	0.0478055	0.0934487	0.0255421	0.191274	-0.145857	0.0727697	0.0506374	0.0124905	-0.0285299	-0.0176019	0.0476616	0.255288	0.255369	-0.000103183	-0.0444948	-0.00394627	0.260001	0.0305024	-0.0300647	-0.163708	-0.0530917	-0.0941137	-0.20285	-0.0724323	-0.151554	0.0288298	0.0455834	0.122588	-0.0561749	0.134152	0.0767849	-0.0189414	0.0544237	0.0997178	0.0458102	-0.0601357	-0.0405744	-0.030167	-0.0669543	0.00406225	-0.237669	-0.10623	-0.0124903	-0.121598	-0.0226551	0.0422332	0.140177	0.000378123	-0.0183427	0.0148418	0.0251718	-0.0328923	0.0592874	0.00789865	0.0836117	0.0776387	-0.0342589	0.10641	0.155398	-0.0431595	0.0173979	-0.136287	-0.0139665	-0.0371339	0.319417	0.0222504	-0.0665826	-0.0542601	-0.00425518	-0.00197272	-0.0713165	0.0652133	0.0143832	-0.0949666	0.0124438	0.112331	-0.0276358	-0.0709488	0.118514	-0.00761449	-0.0509639	-0.00632499	-0.0509176	-0.034566	0.0498234	0.0533951	-0.080062	-0.0806209	0.00845442	-0.131398	-0.0248373	0.0357743	0.0312772	0.093348	-0.035405	0.138432	0.0422896	0.00216202	0.0239417	-0.0741759	-0.0305494	0.0752435	-0.140941	-0.0531216	0.781208	0.0465105	0.0119989	0.10341	-0.0247058	0.0632181	0.0506969	0.00948349	0.0402907	-0.110908	-0.0276185	0.0662749	-0.0949062	-0.121211	0.00562955	0.0412374	-0.0125106	-0.0502655	-0.0220376	-0.0526175	-0.0589563	-0.0577477	0.0260778	-0.0650373	0.0410649	-0.065008	0.0378184	-0.0308283	0.0379727	-0.0870301	0.0659113	0.0365442	-0.0275173	0.0945535	-0.0553692	-0.249382	-0.0205295	0.0467296	0.0522016	0.0412484	0.072141	0.0223001	-0.043563	-0.0105811	-0.106998	0.0886282	-0.0394642	0.00372423	0.0102045	-0.0362204	0.0799266	-0.00934646	0.0117523	0.0125082	0.00950175	-0.0465412	0.00642495	-0.118441	0.0290271	0.0218502	0.168389	0.00352641	0.0277877	-0.0623958	-0.174793	-0.0206164	-0.0428116	0.0297111	0.0139068	-0.0780739	-0.0556121	-0.131202	0.0816277	-0.0214011	0.0138991	0.52385	0.0403853	0.0244851	0.0294858	-0.0571104	-0.0329711	0.0740151	0.445239	0.00413312	-0.0214618	0.0253844	0.00580551	0.0491467	-0.0246334	0.020759	-0.00170813	0.217107	0.458624	0.161071	0.000488512	0.033667	0.208945	0.00112474	-0.0388105	0.0167696	-0.0510489	-0.0926707	0.061209	0.0084961	-0.0811559	0.00772097	0.0104383	0.0229119	-0.0374249	-0.0375822	-0.055858	-0.0371803	0.0459839	0.0169086	0.0820002	-0.000498527	0.146034	0.178425	0.0542266	-0.0602771	-0.127622	0.121624	0.0276509	0.0689294	0.0164466	0.00721441	0.054228	0.046252	-0.0089251	0.0141716	0.0346957	0.141028
CNAG_04531	CNAG_04531 Enoyl-CoA hydratase	-0.03369	0.0848822	0.0322799	0.0293477	-0.0175788	0.0450293	0.135239	0.199967	0.0599456	0.0165508	0.0304903	-0.0362945	0.100838	-0.0238625	-0.021086	-0.0826391	0.0746098	0.324717	0.135752	-0.112923	-0.00709038	-0.0626465	0.313507	0.11705	0.154861	0.0675605	-0.0223933	0.0472133	-0.123307	0.0153832	0.0503407	0.181207	0.0770683	0.162158	0.289913	-0.0985072	0.0358974	0.089453	0.337834	0.215324	-0.0216889	-0.0337294	0.164208	0.120426	0.0885753	-0.0994218	0.2414	0.0320894	0.113791	0.0920865	0.144685	-0.00785756	-0.0655344	-0.177787	0.359335	0.0875172	0.167273	0.294433	0.184043	0.0632751	0.117697	-0.00969807	-0.100451	0.0713422	0.032959	0.0233036	-0.113411	0.228419	-0.0495175	0.0107722	0.0433862	-0.0131297	-0.123798	-0.106101	0.0788966	0.126686	-0.128926	-0.06105	0.0444236	0.224679	0.105541	-0.0765528	0.0839995	-0.125319	0.0209876	0.115505	0.100953	-0.0280779	0.25486	0.265933	0.0889908	-0.208761	-0.0191874	-0.132356	0.0540509	0.120006	0.0649568	-0.17671	-0.040828	-0.125878	0.0688082	-0.106479	0.252345	-0.116833	0.207175	0.0976156	-0.0687234	-0.0576091	0.296726	0.265678	0.157694	-0.00239189	0.257756	-0.0107366	-0.0481431	-0.207816	0.0157066	0.192224	0.240769	0.0362782	-0.0558779	0.279796	0.0761733	0.177705	-0.0217837	0.00163737	0.236899	0.158204	0.0632057	0.103922	0.032647	-0.0301799	0.0785218	0.0097418	0.146053	0.134244	0.0901411	0.144037	-0.0469894	0.197368	0.0220265	0.213368	-0.0312426	-0.166839	-0.062994	0.0808765	-0.0582129	0.0398375	-0.0360897	0.0803309	0.212394	0.0813212	-0.100685	-0.0189067	0.0349379	0.18045	0.0908331	0.146292	0.00830582	-0.021387	-0.0704772	0.0683644	0.179962	-0.046865	0.27234	-0.00904119	0.42488	0.342246	0.0351657	-0.0453466	-0.0540821	-0.0471256	-0.0840277	0.152281	0.238741	0.0392052	-0.051955	-0.0306417	-0.0698707	-0.0363557	-0.135464	0.0754594	0.0992433	0.109452	0.112216	-0.0383295	0.0956287	0.069298	-0.0965089	0.0143709	0.157288	0.00825828	0.0770904	0.157409	-0.0890047	-0.0294248	0.0209566	0.0473822	0.0962226	0.169769	0.0436586	0.0854769	-0.0976491	-0.0492858	0.233294	0.231549	0.0931933	0.08704	-0.0473059	0.131587	0.085842	0.208386	0.00909352	0.117528	0.0641038	0.175867	0.108124	0.231077	-0.00736783	-0.0748487	-0.0158546	0.109881	-0.138589	-0.0673834	0.134515	-0.0611766	0.135909	0.348558	-0.0748646	-0.0211576	-0.114607	-0.0210555	-0.0162008	-0.103761	-0.0364165	-0.199664	-0.0140999	-0.0851922	0.138288	0.0519759	0.148777	0.194607	0.154087	0.130833	0.153014	-0.0833703	0.0363604	0.0779069	0.131669	0.0659856	-0.0514566	0.0469205	-0.0660949	-0.160588	-0.193568	-0.0877654	-0.0708629	0.274859	0.149874	0.0654466	0.0725371	0.0208087	0.040794	0.0822396	0.237418	-0.0666864	0.0585856	0.00464667	0.327796	0.364416	-0.0668653	0.247272	-0.0600641	-0.0880707	0.00959814	-0.0359888	0.125912	0.0247765	-0.00156267	0.0981518	0.0218011	0.0337434	-0.113193	-0.0505973	-0.0198872	0.0172878	0.126471	0.0689013	0.149649	0.216044	-0.0131579	0.0295031	0.146572	0.215722	0.080041	0.0612824	0.146865	0.0649007	-0.0937209	-0.0505681	0.121359	0.197985	0.0285352	0.0644445	0.0104357	0.149967	0.0190694	0.0689941	-0.0499025	0.0422884	0.183537	0.0218092	-0.0646308	0.00978284	0.0409652	0.329205	0.117543	-0.101188	-0.09034	-0.0479824	0.100734	0.118404	0.0574861	0.0115273	0.196264	-0.0471879	0.0323345	0.0800345	0.0885809	0.235831	0.0581394	0.236022	-0.111044	0.108006	-0.0201474	0.0248869	0.0014193	0.183372	0.110017	-0.0524382	0.146087	0.359589	0.127254	0.0884281	-0.0331821	0.0452959	0.00903068	-0.0220118	0.0750962	-0.0126197	-0.00432921	-0.0437948	0.0291717	-0.110674	0.230595	-0.0822209	0.0343113	0.0114643	0.159028	0.0841426	-0.0488587	-0.0525981	-0.0427476	0.247082	-0.0558575	0.0456734	0.0148023	-0.0281909	0.00227336	-0.0823124	0.102416	-0.00788772	0.043257	0.160516	-0.123552	-0.0453678	0.303737	0.122889	-0.0644858	-0.0531935	0.0739094	0.137449	0.0752039	-0.00062094	0.0180833	0.0264659	0.0959515	0.260347	0.108081	0.172588	-0.0469327	-0.0670431	0.0102019	0.0400277	0.10757	0.0858822	0.104149	-0.0191977	0.148443	0.0375665	0.0624825	-0.0148011	0.196056	0.315191	0.0676647	-0.0375287	0.0942167	0.155002	-0.111127	0.106013	-0.084868	0.210276	0.0996505	0.0408622	-0.215501	0.100735	0.154303	0.0342448	0.0279948	-0.0642429	0.145614	0.0171419	-0.00123519	-0.0503889	0.207147	0.0909117	0.199364	0.228426	0.129988	0.0913044	-0.0483864	0.219763	0.030569	0.0354991	0.0741999	0.198619	0.285339	-0.0379893	0.0586339	-0.0657537	-0.0164344	-0.0359435	0.215875	0.0372004	0.170133	0.153298	0.0574281	0.226862	-0.00410912	-0.0358273	0.0380764	-0.0383264	0.073548	0.179633	0.348997	0.0891001	0.0859826	0.18567	0.21117	0.198544	-0.0216705	-0.220893	0.272132	0.0166235	0.215403	0.14414	-0.1313	0.244089	-0.0635502	0.0220676	-0.0246072	-0.0712404	-0.0359412	0.0382976	0.0467793	-0.0921919	-0.283045	-0.0819886	0.103753	0.195575	0.0780521	-0.0447064	0.106085	0.0987612	0.144375	0.0546588	0.108207	0.105745	0.0658229	0.213268	0.291912	-0.037634	-0.049773	-0.0639979	0.0623746	-0.117543	-0.0652435	0.0503121	0.071971	-0.0555212	0.122678	0.0334298	-0.168176	0.232611	-0.0413502	-0.0271948	-0.0320364	0.117726	-0.0292293	0.0365206	-0.0319292	0.231692	-0.0588836	-0.012014	0.0188287	0.197359	-0.00346516	0.0674542	-0.00202758	0.0773032	0.0253465	0.0610597	0.274094	-0.0202267	0.163835	0.18612	-0.177773	0.0686701	-0.122464	-0.0596587	0.230899	0.174785	0.0830073	0.083207	0.14529	0.0334449	0.0808797	-0.0429393	0.00449811	0.176388	-0.122884	0.28785	0.0237312	0.148895	0.0700998	-0.0940926	-0.0470811	0.0100333	0.0841638	0.239842	0.0668425	-0.0462291	-0.274409	0.0329932	0.210717	-0.0669003	0.0604191	0.0252806	0.0887091	0.0198344	-0.130674	-0.0812986	0.15838	-0.00592246	0.304151	0.11021	-0.0667117	0.172381	0.0164341	0.0699473	0.0885183	0.118486	-0.0717836	-0.0691606	0.0278704	-0.105824	0.0692342	0.176952	0.0908041	0.346303	0.0345473	-0.20817	0.226177	0.0548446	-0.106539	-0.0139659	0.0881766	0.161539	0.260757	0.221845	-0.0556129	0.175467	0.0369555	0.274277	0.30758	0.0503818	-0.0521968	-0.0654013	0.15039	0.0623867	-0.0149332	-0.196339	0.171704	0.121826	-0.110202	-0.105878	0.0821723	0.00783009	-0.136596	-0.0476375	0.0586008	-0.158199	-0.118933	0.00716692	0.0826279	0.0374121	0.338227	-0.0365287	-0.0713803	0.140863	-0.109974	0.240075	0.0165929	-0.030632	-0.0329962	-0.105948	0.288293	-0.236177	-0.0828761	0.0704926	-0.050942	0.0765347	-0.0537633	0.365589	-0.0953288	0.0222844	-0.000176739	0.312249	-0.0496295	0.121743	-0.0841405	-0.0143816	-0.096206	-0.0421969	0.199977	-0.0589468	0.0557269	0.301682	0.0285959	0.0401888	-0.0291314	-0.110053	0.0808922	-0.0743292	0.230016	-0.0898686	0.138821	-0.0296695	-0.0354303	0.171765	0.0553377	0.0770067	0.243538	0.162346	0.252693	0.124745	0.0904429	-0.0736433	0.0301597	0.103914	-0.0281746	-0.0302974	0.0623916	0.310262	-0.0376963	0.0484322	-0.158054	0.0145238	0.218546	0.128484	-0.00745298	-0.0606998	0.128821	-0.0476888	0.243221	0.175036	0.168195	0.0424547	-0.062765	0.0742187	0.212727	-0.100423	0.0325083	-0.0770709	0.121646	0.00959318	-0.00536056	0.0332555	-0.0466131	0.00914306	0.262243	0.217259	0.189313	0.351608	0.125279	0.100142	0.0996232	-0.109584	0.0943663	0.0902904	-0.0628718	0.0756973	-0.0981221	0.200393	-0.021122	0.0275563	0.085815	-0.108168	0.131753	0.147363	-0.0810177	0.157537	0.164467	-0.0649692	0.142154	0.0954047	0.140986	-0.0311944	0.168546	-0.119832	-0.0388883	0.0693912	-0.079418	0.102741	0.112731	0.0732297	0.075661	0.154934	0.0281829	0.140599	0.210675	0.0623642	0.0198264	0.133762	0.0848809	0.222674	0.0267701	0.203157	0.0795497	0.307764	0.219962	0.181497	-0.00207895	0.1763	0.175216	0.0396225	0.308542	-0.101359	0.0500678	-0.0409421	0.211498	0.0906495	0.0782896	-0.0735687	0.109844	0.0843121	-0.00607147	0.191815	0.0418179	0.163016	-0.0628468	-0.0172007	-0.0731534	-0.0782083	0.0473828	0.0449513	-0.0670357	0.1751	-0.0579896	0.174852	0.0256262	-0.0392146	0.214127	0.181564	0.196063	0.0837283	0.0317049	0.143041	0.146567	-0.0309304	0.206464	0.213943	-0.0590947	0.159274	0.133742	0.0186141	0.24065	0.0148401	0.150703	0.0412695	0.063639	0.0369948	-0.0115247	-0.0937819	0.0209113	0.0653491	0.0435279	-0.0512795	0.0823954	0.183638	-0.0323519	0.0320416	0.0246217	-0.0881207	0.0475325	0.0122833	0.0858165	0.0337647	-0.00835009	-0.0715867	0.132885	-0.0745974	0.163134	0.225203	0.0572104	-0.0320097	0.182372	0.155495	0.142061	0.228721	0.136814	-0.00599696	-0.151071	-0.149729	0.0388582	-0.0128173	0.189069	-0.0113165	0.260968	-0.0232195	0.000694197	-0.118293	-0.090527	0.26772	0.331817	-0.154084	-0.0443157	0.185955	0.106667	0.382171	0.0775531	-0.0823714	-0.0536289	0.0582047	0.0206342	-0.210736	0.00105104	0.188104	0.257868	-0.0962855	-0.0339246	0.142097	0.0688062	-0.137065	0.189034	0.0177386	-0.102266	0.168165	-0.0275506	-0.0631937	0.177078	-0.319503	0.126133	0.0872789	-0.236953	0.0856749	0.190869	0.0447384	0.118958	0.147682	0.0128337	0.0577644	0.1462	0.0823554	-0.100153	0.107686	0.0583331	0.0741894	-0.0828913	0.103713	0.124103	-0.0693018	0.128149	0.0166645	0.215552	-0.0818368	-0.00607385	0.128405	-0.154754	-0.0496837	0.252163	-0.10856	-0.217042	0.189751	0.0333261	0.245508	-0.156533	-0.0444819	-0.0642113	0.087152	-0.0493426	-0.0371188	0.0013549	-0.219089	0.0546145	0.0259283	-0.00656565	-0.143336	0.116509	-0.044973	0.154997	-0.141161	-0.0865605	0.16972	-0.126117	-0.0571049	0.140507	-0.0240035	0.197746	-0.0152181	-0.107715	-0.0542971	0.183224	-0.0668765	-0.182831	-0.000630753	0.277648	-0.0234242	0.0832687	0.122233	-0.090152	-0.0820325	-0.0526557	-0.215143	0.0324553	0.0366866	-0.0941494	0.0837296	0.000228677	0.0208763	-0.00627371	0.178034	-0.0512651	-0.0841802	-0.0822742	0.0306739	0.111881	-0.0986868	0.0927632	0.071806	-0.0469221	-0.105236	0.23348	-0.0318616	-0.0269792	0.0972776	-0.126828	0.0733119	-0.0477873	-0.143311	0.088439	-0.168612	-0.162069	0.0565482	-0.0527922	0.157885	0.114403	0.000344045	0.067447	-0.00678426	0.0479655	0.145609	0.044209	0.102197	-0.0594717	0.191623	0.122689	-0.213907	0.276388	0.195102	-0.156573	0.000632694	0.0719689	0.0353522	-0.0750144	-0.0383677	-0.155912	-0.0567585	-0.108822	0.0786253	-0.264206	0.24054	0.193949	0.120519	0.153474	0.162574	0.0465909	0.000470384	0.0756194	-0.11745	-0.0291802	0.257173	0.19152	-0.0201775	0.0496162	-0.154218	-0.0703683	0.0923236	0.00763233	0.111096	0.0439593	0.140596	0.233724	-0.00931401	-0.0681116	-0.298209	0.0195859	0.0410808	0.0902194	0.130739	0.00583967	0.0372419	0.0167183	0.000226646	-0.0167588	0.203857	-0.0623302	0.0676736	0.0784675	-0.210205	0.00162858	0.27052	0.0529597	0.181029	0.101782	0.306993	0.117959	0.192082	-0.0150294	0.164642	0.16666	0.0964374	-0.0603899	0.0806701	0.025089	0.122816	0.0713131	-0.0867299	0.244156	0.0897351	0.0328402	0.0238841	0.0951621	-0.339312	0.161093	-0.011824	0.105504	0.0257753	0.193735	0.0569982	0.0907012	0.116414	-0.000931633	0.0220651	-0.0930138	-0.0386063	0.25405	0.0392396	-0.138587	0.0493254	0.223153	0.172046	0.0643729	0.0381354	0.107144	0.133013	0.10339	0.0347818	-0.189417	0.217916	-0.101103	0.144129	0.105524	-0.0930561	-0.056937	0.028015	-0.0796756	0.16367	-0.0661217	0.109628	0.195538	0.216757	0.143367	-0.126792	0.396865	0.133879	-8.97e-05	0.0785284	-0.102064	0.0906825	0.0416212	-0.083157	0.0469572	-0.0277387	-0.0641854	0.155899	0.0437652	0.0607272	0.249578	-0.0170557	-0.017064	-0.192447	0.0431919	-0.0374449	-0.134367	0.00419868	-0.106905	0.0423042	-0.0483182	0.0757599	0.0343669	0.0884002	0.0492264	-0.0994561	-0.0506939	0.155031	-0.0643205	0.163324	0.128945	-0.017701	-0.0196286	0.0970662	-0.0971707	0.594885	0.061974	0.00276054	-0.0618946	0.175533	-0.0895353	0.08361	0.116461	0.165737	0.135293	0.0696683	0.101192	0.0623847	0.0141913	-0.0445888	0.174156	0.113005	-0.185161	-0.0354817	0.326218	0.176976	-0.0829313	-0.060347	1	0.0936894	0.368798	0.0752682	-0.0224543	0.0697409	0.125862	0.0245982	0.0294943	-0.0573058	0.0275605	0.159951	0.0760813	-0.158274	0.0644043	-0.0485781	-0.0187786	0.155986	-0.105091	-0.132504	-0.128668	0.176833	-0.0424407	0.154893	-0.0157416	0.105771	0.0504806	0.025165	-0.00819111	0.0955046	0.222239	0.117541	0.0896084	0.2518	0.0553369	0.0617029	0.0172082	-0.181127	0.173316	0.0867911	0.00818104	0.0605818	-0.0516016	0.000101401	0.062431	0.0422219	-0.0205722	0.109759	-0.132153	0.02993	-0.091758	-0.0322362	0.114849	-0.0573597	-0.042318	-0.117078	-0.0444556	-0.14648	0.0446621	0.18003	0.0560664	0.135303	0.134552	0.0194487	-0.0365943	0.0260331	-0.173686	-0.0636854	0.250274	0.0979141	-0.0308412	0.0793953	-0.129677	-0.168498	0.0895963	0.147196	0.0113654	0.0148606	-0.159064	0.20298	0.146585	-0.0279067	-0.106478	0.0915819	-0.197067	0.0977664	0.137345	0.0910616	0.0970089	0.0546499	-0.032693	0.269539	-0.151011	0.00329936	-0.0140187	-0.0274443	0.128297	-0.0107561	-0.152116	0.037665	-0.00678948	-0.00564866	0.171394	-0.0281599	0.171035	0.181778	-0.0682082	0.0208547	0.0723914	-0.0784332	0.0532787	-0.0694185	0.0946836	0.0776607	0.293358	0.114005	0.0894846	0.104433	-0.34166	0.421759	0.137634	0.0436584	0.126106	-0.168186	-0.13057	0.275512	0.186323	-0.0902856	0.0791474	0.0800428	0.192484	0.0434562	-0.0736941	0.0426974	0.0878909	0.107032	0.101008	-0.0474147	-0.16158	0.010597	0.00999293	-0.155245	-0.120346	-0.0719232	-0.125109	0.141732	0.0565292	0.0153914	0.165557	0.153228	0.0177501	0.209474	0.0893889	0.0167106	-0.0596352	0.00177259	-0.00920942	0.120196	0.0608158	0.0211881	-0.19921	-0.0380568	0.246595	0.181966	0.195085	0.111546	0.0699027	0.056197	-0.0152821	0.261147	0.0358848	-0.0154834	-0.0233253	-0.126236	0.0962786	-0.0391711	0.210442	0.15199	0.0215391	0.178436	0.0673044	0.157562	0.210105	0.167555	0.0613068	0.062579	-0.196632	-0.109035	-0.0375104	-0.0121463	-0.114249	0.219853	0.0433305	-0.0219487	0.0190929	-0.139169	0.107736	0.23959	0.195441	0.0289569	0.185894	0.078879	0.0999757	-0.071666	0.23269	0.210699	0.190558	0.0869743	0.00446369	0.00334938	0.0473166	0.206408	0.154471	0.132849	0.114799	0.111426	-0.0183593	0.011269	0.0981379	0.17351	0.061694	0.0971424	0.123808	0.0225897	0.152721	0.0959072	0.138992	-0.0755315	0.273327	0.0343515	-0.0257504	0.18654	0.0620041	-0.0594587	-0.00331964	0.0242943	0.0572428	0.2953	0.049804	0.0869743	0.187207	-0.0771152	-0.073334	0.258346	0.0558817	0.106266	-0.0344401	0.00286108	-0.0481462	-0.101456	-0.11487	-0.150429	-0.0205614	0.0520274	-0.117974	-0.00666549	0.0511834	0.105653	0.0549182	-0.143961	0.0612597	0.0139202	-0.214938	0.0584878	0.16733	-0.243183	0.210937	0.0426111	0.309068	0.166935	0.0615859	0.156572	0.0452477	0.115939	-0.29108	0.0325982	0.242563	0.23693	-0.080499	0.0701843	-0.0571022	0.0673756	0.133382	-0.18922	-0.0426499	0.0563361	0.0374028	-0.101912	-0.182859	0.178191	0.187775	-0.00175971	-0.0687103	-0.0680975	-0.0558635	-0.0442784	0.261393	0.362855	0.0273974	0.177942	-0.0189703	0.0830721	0.115522	0.101627	0.145288	-0.0500667	0.012427	0.219446	0.0476537	0.13605	0.163542	-0.0859988	0.181474	0.109379	0.107419	0.114349	0.115599	0.034249	-0.00277522	0.19881	-0.110824	0.186029	-0.0137261	0.187362	-0.157054	0.174672	0.140458	0.0371691	0.0485078	-0.0265497	-0.0219862	-0.0093869	0.172567	0.0953854	-0.0981906	0.221254	-0.0596919	0.11631	0.13783	-0.0208565	0.16027	0.184325	0.0791185	0.0984496	0.110605	-0.0123831	-0.0151166	-0.128874	0.114616	0.140772	-0.00935335	0.176145	0.0904114	0.0377179	-0.0301014	0.178007	0.0839199	0.089266	0.166684	0.0989798	-0.176383	-0.158133	0.330378	0.194713	0.0604515	0.070485	0.0764788	0.00273601	-0.0646854	-0.0642917	-0.0333918	0.184259	0.0707858	0.149236	-0.161422	0.106833	-0.115866	0.0619829	-0.0637689	0.105873	0.088396	-0.0478763	0.0329087	-0.0814451	0.087517	0.0971436	0.0959187	-0.143942	-0.00168244	0.231973	-0.134342	0.0700946	0.139243	-0.0823404	0.127929	0.0613159	0.0552483	0.169869	0.268593	0.0125656	0.188935	0.16061	-0.0576275	-0.102973	-0.0800944	0.0163366	0.224838	-0.142023	0.0189124	0.036714	0.0801018	0.278966	0.181164	-0.203687	0.235557	0.172581	0.139952	0.00990516	0.0855377	-0.109872	0.0925962	0.109899	-0.0403923	-0.0737616	0.281661	-0.0171974	-0.153935	0.0205773	0.0112645	0.0753101	0.312503	-0.225361	0.0331268	-0.0626031	-0.0132622	0.187227	0.12578	-0.0817561	-0.0474797	0.0512261	-0.327957	0.00211767	0.0549265	0.139561	0.00218234	-0.115298	-0.0204107	-0.0702004	-0.0330406	-0.107521	0.125684	0.0342145	0.0780536	-0.0842322	-0.156271	-0.150546	0.171551	0.118982	-0.061185	-0.0106134	0.0216853	-0.0204581	0.238813	0.146349	0.0546897	0.0970752	0.231741	-0.106805	-0.0583904	0.0743573	0.00519837	0.00674415	-0.0873755	-0.106482	-0.0722422	0.0823125	-0.00755225	-0.0435876	0.396671	0.172502	-0.092055	0.12148	0.142113	0.0752209	0.133974	0.114492	0.194848	0.0815251	0.0981073	0.0143171	0.0046642	0.121254	0.145678	-0.193497	0.00584352	0.487911	0.487543	0.126787	-0.0103858	0.0569829	-0.0517561	0.401086	0.00789437	-0.135929	0.0306364	-0.2165	-0.0855856	0.0418862	0.381209	0.0896425	-0.045503	0.224683	-0.0497449	-0.0559677	0.0802996	0.0432588	0.235618	0.149912	0.10826	0.0620658	0.127799	0.22618	0.0539183	-0.0270861	0.071748	0.0750284	0.0772612	0.275731	-0.0257229	0.0901717	0.0908621	-0.0309319	0.221444	-0.0784623	0.0849649	0.163663	-0.0457006	0.0824826	0.598932	0.223674	0.00153941	-0.0194108	-0.031331	0.169978	0.103411	-0.0434827	-0.00550037	0.128247	0.108447	0.17107	0.0674338	-0.123757	0.0202579	-0.045198	0.0500217	0.075106	-0.00484573	0.0525025	0.0430718	0.150976	-0.0499108	0.0139336	0.0439219	0.227043	0.313808	0.101258	-0.043133	0.0509724	0.126805	0.142228	0.00185322	0.151437	-0.0661256	0.010101	0.174649	0.0816461	-0.0634731	-0.0681291	-0.0733066	-0.12388	0.0841207	-0.0727324	0.066442	0.0371983	0.212436	-0.197072	0.260756	0.0440309	0.0301148	-0.109902	0.0639868	0.0914053	0.31448	0.202767	0.115813	0.344089	0.127582	-0.130552	0.0752283	0.349645	0.0394139	0.0780032	0.213527	-0.0925871	0.100817	-0.0606697	-0.017473	-0.0203403	-0.108618	0.234913	0.0496136	-0.0245371	0.00680679	-0.138586	-0.0294532	0.0699608	0.194055	-0.0701213	0.475922	0.185087	-0.00911651	-0.0521966	-0.0298358	0.233165	-0.0563959	-0.0740086	0.41006	-0.0460235	0.371946	0.0472698	-0.0888817	-0.00489956	0.0691428	0.0498886	-0.139144	-0.0296992	0.0111247	-0.0167559	0.0087412	-0.0394455	0.0541663	0.168983	-0.151436	-0.127777	0.0447013	-0.0651307	-0.00884219	0.0932698	0.0766545	-0.0934154	0.19779	0.0380561	0.0703504	0.111684	0.113642	-0.0119105	0.0169363	0.200816	0.0487755	0.00442688	0.0934146	0.0456515	-0.0729583	-0.150216	0.213935	0.189733	-0.121796	0.13751	0.00885078	0.185938	0.0298779	-0.014785	-0.00883078	-0.0401886	0.047472	0.0169985	-0.142923	0.00100429	0.126617	-0.0290215	0.0519698	0.158528	0.0759836	0.00173128	0.127688	-0.0402124	0.021247	0.0343494	0.0166964	0.387914	0.130812	0.182044	0.0468125	0.0821028	0.261218	0.216383	-0.0887386	0.138519	-0.108845	0.0660015	0.386362	-0.000150354	0.159913	-0.0367952	0.125187	-0.103182	0.0117717	0.0756953	0.0296349	0.105132	0.0671315	0.228469	0.190427	0.0188567	0.0344087	-0.0101765	0.161988	0.163489	0.134868	0.0912314	0.0601303	0.176812	0.154805	0.00280132	0.0508287	-0.0509672	0.295605	-0.0559412	-0.0782638	0.150744	0.0226674	0.300429	0.0840199	-0.0764639	-0.122778	0.0702906	0.0747392	0.0585405	-0.147969	0.0135998	0.0614311	0.0500637	-0.10767
CNAG_04536	CNAG_04536 nicotinamide mononucleotide permease, variant, nicotinamide mononucleotide permease	0.039886	0.229596	0.0811807	-0.0114643	-0.122178	0.0578226	-0.0926335	-0.172805	-0.145217	0.223711	0.000243813	0.0331173	0.277647	0.166787	-0.0550051	-0.233166	-0.0558062	-0.118566	-0.390276	0.0770803	0.162188	0.0493076	0.132786	0.0303509	-0.0498489	0.358252	0.190405	-0.0600215	-0.220279	-0.011367	-0.0338488	-0.0308423	-0.0565455	0.150398	-0.0232856	-0.0651864	-0.0451869	0.09472	-0.0492739	-0.0743373	-0.0872015	-0.0562985	-0.0406598	-0.0493097	0.0789232	-0.0503954	0.169687	-0.107108	0.0633549	-0.132868	-0.0503421	-0.0855815	-0.127426	0.0874893	0.0784641	-0.0214082	0.00395178	0.177998	0.0978296	-0.0496704	-0.241902	0.0532269	-0.159902	0.125981	-0.182312	-0.100341	0.0135195	0.0947456	-0.0246888	0.00566798	-0.0885566	-0.181422	-0.0266845	-0.132088	-0.00777997	0.0753679	-0.134314	0.201369	-0.0558458	-0.23474	0.0343414	0.0872494	-0.0785637	0.00178455	0.248251	0.110742	0.0357361	-0.0220227	0.206448	0.170636	-0.0898946	-0.0269792	0.0228018	-0.0478811	-0.156343	-0.191331	-0.115503	-0.0667687	-0.173296	-0.1356	0.0355127	0.102459	0.232865	-0.0292607	0.134444	-0.0601755	-0.0125103	-0.0742564	0.036052	-0.0388459	0.0680784	0.00196589	-0.159643	0.020507	0.157644	0.221106	-0.204937	0.231575	-0.109579	-0.0582269	0.0293284	0.136035	0.0884046	0.123401	-0.0536493	0.0250009	-0.219236	0.0344317	-0.0018099	-0.0839137	0.0916949	0.0156661	0.229927	0.0796164	-0.00250789	0.0257096	0.18817	-0.0243003	0.183882	-0.0035973	0.196981	-0.0288307	-0.0763339	-0.0931578	0.171637	0.059556	-0.102873	0.0946003	-0.12031	0.0102508	-0.0155248	-0.209132	0.00756766	0.000979447	-0.0158431	0.0165851	-0.0207103	-0.0604047	-0.0104008	-0.0174943	-0.0379124	0.0570624	0.0738388	-0.0910494	0.140095	0.0505236	-0.0758466	0.13264	0.0445743	0.0130546	0.0975885	0.00515472	-0.0404412	0.0227386	-0.184069	-0.242125	0.0562736	-0.0736387	0.0390002	0.0235351	0.124306	-0.0866245	0.164729	0.018946	0.00423701	0.0970262	0.307437	-0.00837808	0.0192354	-0.244084	0.0783017	-0.10163	0.00214541	-0.0226773	-0.0706364	-0.0868952	0.0667597	0.225962	0.0181046	0.0753152	0.0164569	-0.0959277	0.135904	-0.145074	0.0739682	-0.0500394	0.150347	-0.225456	-0.0553919	0.003078	-0.047782	-0.08535	0.175926	0.226285	-0.0968774	-0.119902	0.223989	0.031544	0.25105	-0.109959	0.0553079	0.141719	-0.00597109	0.0510294	0.0132601	-0.0325657	-0.0121794	0.290215	0.0162777	-0.00677099	0.100572	0.000243157	0.0287929	0.0690663	0.00789361	-0.0187295	-0.0292259	0.0197605	0.108186	-0.0917853	0.298105	-0.0202186	-0.105386	0.165876	-0.0374972	0.0376995	0.112838	0.145367	0.00743885	-0.0945193	0.142096	-0.0127274	-0.189031	0.113774	0.096927	-0.16378	0.108798	0.153032	0.153159	-0.0263818	0.0139716	0.130993	0.11261	0.107309	-0.187869	-0.00969966	0.054694	-0.0136827	0.0803047	-0.0349629	-0.132403	-0.00611744	0.144292	-0.032789	-0.0582213	-0.0112351	-0.15383	-0.300715	0.167833	0.105602	0.314159	-0.0566863	-0.223569	0.103679	0.146662	0.0695675	0.0309608	0.179626	-0.26834	-0.325201	0.159227	0.0770287	0.0573259	0.123467	0.0418575	0.0419894	-0.0376467	0.206531	-0.000849086	0.102146	-0.246006	0.256515	0.0740671	-0.150059	-0.0614991	0.0485316	0.146135	-0.103788	-0.129942	-0.096292	-0.129139	0.0706985	-0.028783	-0.0379848	-0.0374691	0.00479374	-0.235543	0.0738782	-0.0784521	0.088835	-0.200905	0.0179646	-0.0227592	0.0904648	-0.132953	-0.0365178	0.0246216	-0.0474981	-0.15096	0.231666	0.222849	-0.0224182	0.0863848	0.0153556	0.162778	0.0955983	0.169363	-0.00755968	0.0335679	-0.164777	-0.111247	0.0367479	-0.0510866	-0.0582898	0.100019	0.0809481	-0.0172975	-0.16185	0.0823442	0.014744	0.0524634	0.110086	-2.99e-05	-0.0320476	-0.0258363	0.0194688	0.196094	0.117829	-0.0605267	0.0969021	-0.0912454	0.0435843	-0.0766025	-0.013015	0.0493616	0.00706333	-0.111054	0.0662575	-0.0340824	0.0284026	-0.0750453	0.179912	0.0525949	-0.00242836	-0.114076	-0.0410241	0.100517	0.0738315	0.221505	0.0785654	-0.221567	0.032621	0.0867925	0.0463573	-0.0329791	-0.00826822	0.0882836	-0.0826912	0.00354194	0.0451877	0.00382636	0.28148	-0.0318995	-0.0369125	0.0499055	-0.166273	0.0462482	-0.233403	-0.0273784	-0.00553649	-0.15659	0.117721	0.0824298	0.0697174	0.0625788	0.0130935	0.0535784	0.103486	0.0706712	-0.210709	0.0868476	-0.0595719	-0.294462	0.200632	-0.0771238	0.125768	-0.179525	-0.055059	0.0234642	0.00779365	-0.0862262	-0.260226	-0.125567	0.095775	-0.203164	0.239694	0.0370521	0.132453	0.187943	0.0745256	-0.247707	-0.114262	-0.0972653	0.0980926	-0.211058	0.0564242	-0.00142436	0.104107	-0.0996162	-0.234168	-0.143795	-7.05e-05	0.00304914	-0.144165	-0.0654104	0.0209611	0.105355	-0.0755396	0.106377	0.103997	-0.13197	-0.0585324	0.0615254	-0.136877	-0.101497	-0.0353892	0.0385468	-0.104012	-0.392048	-0.195475	-0.217206	0.117725	-0.0359342	-0.0599691	-0.233658	0.158093	-0.0748701	-0.0461862	-0.0216099	-0.0134932	0.0345552	0.120274	-0.286617	0.279013	-0.105006	-0.0580015	-0.000166173	-0.0418717	-0.214609	-0.192358	0.145257	0.119302	0.113557	-0.0390729	-0.00710819	-0.117916	0.123305	0.0758451	-0.0241694	-0.115445	-0.294547	0.00322385	-0.104927	-0.00167163	-0.00771374	0.173584	0.109647	-0.0665839	-0.158768	-0.221988	0.134229	0.123661	0.00885286	0.195547	0.232227	0.0506973	0.103495	0.103561	0.0311802	0.0215704	-0.0263133	0.0910269	-0.0600518	-0.175706	0.118133	0.0610609	-0.0283525	-0.0275793	0.0083628	0.0698983	-0.052934	-0.0693736	-0.134693	0.0812639	0.0491834	0.0293245	0.137382	0.114602	-0.0804043	0.168751	-0.121912	0.0108185	0.35334	0.0159817	0.0645548	0.0308051	0.0100179	0.0867706	0.0120703	-0.0922203	-0.0552971	0.0210436	0.185351	-0.0703755	0.00424129	-0.0274732	0.0478578	0.0837584	0.0255182	-0.286509	0.0703687	-0.027024	0.0316539	0.129658	-0.0145546	-0.154389	0.14711	0.0235377	-0.0555338	0.185889	0.0503528	0.0343645	0.0526181	-0.219703	0.290261	0.0271648	0.17904	0.0173723	-0.113008	0.0205923	-0.080416	0.138364	0.260925	-0.0321851	-0.117347	-0.0979562	0.0234658	0.0858313	0.0349692	0.209105	-0.209253	0.0116831	0.0943047	-0.0749759	-0.0758246	0.0562428	0.164157	0.239878	0.20331	0.0121201	-0.0426814	-0.035096	-0.264954	0.045367	-0.0784615	0.0102224	-0.0760892	-0.0468936	-0.015352	-0.112362	0.0942346	0.100401	0.204509	0.10126	-0.0743747	0.12221	-0.0310419	0.0390887	-0.134326	-0.0245909	-0.292228	0.0867339	0.119417	0.246479	0.155772	-0.0229889	-0.039356	0.0747007	-0.114852	0.0742826	0.00551138	0.251516	0.0072834	-0.178363	-0.112097	0.0405397	0.0024101	0.101469	0.0893801	0.0655299	0.0118487	-0.0128609	0.00167755	0.00439088	0.0323971	-0.0790803	-0.136159	-0.110713	0.0381191	-0.0427721	-0.0145964	-0.206114	-0.0615176	0.000663813	-0.052403	-0.0319167	-0.099502	-0.0156955	0.115766	-0.281969	-0.177314	0.0411501	0.238928	0.0549364	0.196474	0.0897908	0.310685	-0.11637	0.0737929	0.0674184	-0.0461733	0.0643856	-0.0498859	-0.146744	-0.0877999	-0.135538	-0.249835	-0.0854042	0.0729136	0.0527092	0.158027	0.0162991	0.00731632	0.262656	0.0240254	0.0370715	0.144179	0.0245849	-0.0484605	-0.171391	0.13136	0.120492	-0.121566	7.16e-05	0.156098	-0.235206	0.0821009	-0.0144933	0.107717	0.0434152	-0.00281743	-0.0494321	0.0100806	0.00981299	-0.21086	0.113671	-0.138725	0.169383	0.288792	-0.0930243	0.0191233	-0.108141	-0.0335336	0.121799	0.21476	-0.0204049	-0.0896457	0.0467248	0.0381343	-0.0103061	0.121688	-0.0572588	-0.0248114	-0.0719323	-0.238363	-0.0390068	-0.156957	0.0580597	-0.222607	-0.208049	-0.0641869	-0.0487696	0.00483648	0.240313	-0.21638	0.144911	0.0724579	-0.0432048	-0.0492941	-0.0778445	-0.0843082	0.205349	0.0317146	-0.116697	-0.00180543	0.218072	0.219843	0.168597	0.181242	0.0605257	-0.0708589	0.0929085	0.177769	-0.186608	0.112612	-0.08774	0.0006152	0.19617	0.138819	0.0131485	-0.233137	-0.0344892	0.00201763	0.0873845	0.130616	0.105497	-0.031565	0.105806	-0.0517651	0.0815016	0.0938178	0.00413408	0.0416584	0.0258599	0.0130609	-0.0171506	-0.00599717	-0.185441	-0.0487756	-0.0760261	-0.156996	0.0169985	0.0768035	-0.0191942	0.150378	-0.116668	-0.0938189	-0.350979	0.0853761	0.0599344	-0.0783529	0.273172	0.0220771	-0.286813	0.0534679	0.117861	-0.17572	-0.184581	-0.0569877	-0.11173	-0.0666734	-0.104778	-0.0591	-0.109568	0.265162	-0.155537	-0.134039	-0.106667	-0.0726343	-0.00402362	0.0652194	0.144522	0.0409721	0.0851842	0.0260903	-0.00304558	-0.0857313	0.0772383	0.0195725	0.139764	-0.0636737	-0.0439042	0.190456	-0.0583493	0.09766	-0.076618	0.245181	0.14471	-0.0723179	0.0630796	-0.228695	0.268363	0.00943609	0.211277	-0.13396	0.0622906	0.0553652	-0.137892	0.104509	-0.00747997	0.0647408	0.0905147	-0.0516425	-0.0053183	-0.103716	0.142601	-0.113158	-0.0575887	-0.0726129	0.110056	-0.0435631	-0.053282	0.0243891	0.0187469	0.0467011	-0.143586	0.0688828	-0.0394631	-0.0130307	0.0873872	-0.152807	0.146303	0.0153084	-0.263214	0.150899	-0.0700188	0.18245	0.100743	-0.0290705	0.213954	0.222933	-0.134825	0.0950791	-0.011213	0.0210101	0.0737302	0.0050541	0.0514153	-0.0141789	-0.0379964	-0.0818804	0.200998	0.102917	-0.0520232	0.170655	-0.287937	-0.024858	-0.161365	-0.0923454	0.080665	-0.130272	0.113832	0.167662	-0.257383	-0.12175	-0.0834266	0.114242	0.00737106	0.0873649	0.352772	0.0229137	-0.0955695	0.0657274	-0.222362	0.0400314	-0.0597614	-0.0709188	0.161544	0.0552999	0.0748751	-0.0682836	0.18572	-0.144527	0.0912309	-0.115953	0.128534	0.0415648	-0.11631	-0.0427504	0.0622841	-0.0664179	0.0485396	0.0487009	0.128832	0.0437347	0.129831	0.0493929	0.205121	0.212038	-0.249326	-0.0671755	0.00493599	0.0660678	0.0520856	0.0656765	0.103386	0.0299204	-0.0106883	0.0376182	-0.106314	0.0470018	0.169736	-0.394239	0.112498	0.0353676	-0.0701766	0.161373	-0.261846	0.407838	0.171952	0.219104	-0.242294	-0.0325186	-0.062401	-0.160734	0.14165	0.0376907	-0.174145	-0.189286	-0.0123712	-0.0181994	0.0988345	0.0257404	0.0780973	-0.0770306	-0.145283	-0.0297446	0.0554974	0.0275231	-0.0734295	-0.0250985	-0.0719628	-0.118272	-0.0164814	0.133403	0.0533521	0.041671	-0.10671	-0.187229	0.249838	-0.146791	0.0167044	-0.11087	-0.0653954	-0.0318297	-0.0253793	-0.133477	-0.000589092	0.0123346	0.105652	0.110945	0.0416556	0.191214	-0.0560943	0.274085	-0.0129623	0.167669	0.0547149	-0.134891	-0.0139417	0.0538386	0.170906	-0.150318	-0.243307	-0.0648735	0.0827319	-0.193697	-0.0493923	-0.142156	0.211754	-0.167407	0.012986	0.120115	0.0350711	-0.0800008	0.111987	-0.00331775	-0.0184887	-0.0232337	-0.118478	-0.0854567	0.212922	0.00540067	0.134246	-0.219949	-0.0369636	-0.0179857	0.111872	-0.0639996	-0.123589	0.0357666	0.0554333	-0.129452	-0.0645457	0.108853	0.0975746	0.09497	-0.111002	0.0763983	0.156571	-0.0336694	0.0862543	0.0206759	-0.0953811	-0.0684493	-0.144725	-0.0617923	0.0782694	-0.207128	0.0634783	-0.134846	0.0337873	0.0498914	0.0767698	-0.349427	0.0290627	-0.029106	-0.0804641	0.0274071	0.0390057	-0.189145	0.0342907	-0.221379	-0.0575486	0.312749	0.182581	-0.0115087	-0.098485	-0.141843	-0.0303774	0.166735	-0.0163539	-0.192314	0.0460294	0.00270583	-0.00570007	0.0572645	-0.0514861	0.173842	0.126721	-0.107097	0.0235507	0.0801557	-0.0149016	0.251993	-0.0668855	-0.00923825	0.040155	-0.081571	0.109179	0.106718	0.0382621	0.0780651	0.138989	0.0602409	0.0491708	0.148335	0.230821	-0.111479	-0.0311832	-0.0941222	-0.171943	0.189921	-0.0310125	0.035112	-0.291177	0.0759827	0.121876	-0.0935876	0.085662	-0.101736	-0.121778	0.0904602	0.279659	-0.0546569	-0.251639	0.00724204	0.165647	-0.0415517	0.0613414	-0.065813	-0.0505886	-0.0739719	-0.184557	0.066774	-0.0723827	0.0371013	-0.227246	-0.0420235	-0.284369	-0.186578	-0.188057	-0.129315	0.0126432	0.0425648	0.0564998	0.0741163	0.0210931	0.0373205	0.128167	0.0854633	0.158815	0.0774533	0.16041	-0.0712665	-0.0159398	0.0526017	0.23337	-0.0464183	0.0911067	0.0041947	0.00460489	-0.0841566	-0.00996962	-0.254373	-0.0173068	0.0210855	-0.126701	-0.0647254	0.0520419	-0.0691837	0.203541	0.0438362	-0.0542464	-0.146788	-0.213082	-0.0715035	0.0187769	0.24803	0.0599332	0.231636	0.0181747	0.0521249	0.177452	0.0725597	-0.0208058	0.0936894	1	0.197647	-0.120981	-0.215736	0.0742601	-0.0940056	-0.182497	0.0273996	0.114142	0.128316	0.082441	0.112485	-0.151414	0.0574433	-0.0322762	0.0676822	-0.0745334	0.208071	-0.0377614	-0.0148612	0.10321	0.00815815	-0.0414732	0.0506201	0.0305436	-0.0767621	0.102234	0.00723638	-0.294613	0.0136701	-0.23469	0.0434996	-0.0111897	0.206215	-0.227757	-0.0169905	0.139252	-0.169857	-0.276547	0.0710921	-0.252874	0.132548	0.0729282	0.0798289	0.184564	-0.206392	-0.191149	-0.174189	0.113618	0.126781	-0.185703	-0.0468928	-0.115392	0.0216714	0.284651	-0.0559733	0.0180793	0.0370272	-0.0597796	0.203771	0.0746113	0.160996	0.000647551	0.0866296	0.0489282	0.0971857	0.099628	-0.0244565	-0.05437	0.030934	0.0233914	0.017992	0.0303575	0.0825225	-0.0466119	0.0278939	0.064775	0.00336391	0.0177905	0.0752012	-0.037643	0.103265	-0.123423	0.0565054	0.0453468	0.10213	0.0326553	0.0463204	-0.0012935	-0.21016	0.17231	0.120482	0.0346501	-0.0720271	0.0283511	-0.115111	-0.0307347	0.0582698	-0.124687	-0.177087	0.0592199	0.125617	-0.0395809	-0.110806	0.143359	-0.0994791	0.0528699	0.232034	-0.0147099	0.199001	-0.0703221	0.0514832	-0.130107	-0.0155603	-0.122929	-0.0795638	0.0615746	-0.0988777	0.119079	0.12996	0.13757	-0.0992355	-0.140119	-0.126173	-0.105365	0.0585518	0.0443894	0.185939	0.0708144	0.190172	-0.0693816	0.0635882	-0.200012	0.0350823	0.00954039	0.114992	0.0103861	-0.0515972	0.140796	-0.0370817	-0.092599	-0.0547037	0.0582207	-0.0554772	0.104417	0.183383	0.0560939	0.0142658	0.130972	-0.0353899	0.0950045	0.0684313	-0.190086	-0.082749	0.212637	0.0109083	0.0271905	0.167809	-0.110945	0.172887	0.238379	-0.314793	0.0671706	-0.0463217	0.016459	-0.256236	0.0766885	0.0651617	0.0255028	-0.0978993	0.144285	0.126933	0.0436844	-0.0568071	-0.0657233	0.154413	0.202848	0.04552	-0.416605	0.125587	0.106862	0.0231056	0.113759	-0.229924	0.0112135	-0.00755064	-0.141244	0.206342	-0.114633	-0.307738	-0.0812239	0.0727333	0.187058	-0.213839	0.175957	0.0906	0.0123682	0.169949	-0.255955	0.0518767	0.00752442	0.10962	0.0100995	-0.0789602	-0.139716	0.212559	-0.0681086	-0.0951294	0.0119111	-0.16203	-0.110518	-0.0191364	0.0590658	0.121934	0.136714	0.0373406	0.125991	-0.263731	0.168621	-0.0510873	0.0904469	-0.020398	-0.0351898	-0.0186232	-0.0484685	0.0251097	-0.137515	-0.0807704	0.0104623	0.0259983	-0.173593	0.0617376	0.0925348	0.269581	0.00189617	-0.0268335	0.0982663	0.0105862	0.174457	-0.121188	0.136629	-0.0185738	-0.18515	0.0248962	-0.241437	0.167887	-0.144163	-0.150779	-0.0928973	-0.0845873	0.0706598	-0.292821	-0.0278167	-0.0777714	-0.112735	-0.0976175	-0.169837	-0.0934947	0.193385	0.0838973	0.0317924	-0.086039	-0.0283011	-0.0158265	0.0790822	-0.0711133	-0.257005	0.105633	0.0513687	-0.131987	-0.185126	0.00716602	0.0947156	0.0350873	0.0233658	-0.0353071	0.050343	0.0385137	-0.217719	-0.112546	-0.103574	0.00309911	-0.0884158	0.0292926	-0.0355605	-0.0240995	0.0809513	0.176569	0.0842785	-0.180473	0.105006	-0.0736467	0.0135921	-0.0352918	-0.0647411	0.233885	-0.162639	-0.0492553	0.0276185	0.0123784	0.052349	0.0309282	0.117036	0.103151	0.0222709	0.052419	0.119442	0.0882315	0.104847	0.135533	0.173893	0.129326	0.0371821	-0.0389327	0.191719	0.0765483	0.126924	-0.0148201	0.0425309	0.116818	0.13886	0.0613235	-0.0685863	0.169907	-0.0471392	0.25076	-0.0154369	0.156193	-0.0394428	0.0137253	0.0667844	-0.035307	0.0268193	0.0726858	0.134675	-0.149061	-0.0559368	0.0508402	-0.0842326	0.0331915	0.0622295	-0.0143084	-0.0108456	-0.267952	-0.0831728	0.0604179	-0.165724	0.173082	-0.289133	-0.0677084	-0.462238	0.00407214	0.0868733	-0.128542	-0.357892	0.127256	0.179777	-0.155597	0.00587646	0.0449891	0.0471181	0.0580754	-0.0123042	0.000249197	-0.00703517	0.023644	0.0108846	0.227382	0.217695	0.018386	0.331248	-0.247483	0.132532	0.146707	0.0386679	0.0934051	0.195988	-0.0423117	-0.0479983	0.152225	-0.150731	-0.0074083	0.273571	0.0477576	-0.0833143	-0.252537	-0.131845	-0.284792	0.0750562	0.0585779	0.254647	0.201628	-0.00512122	-0.00401142	0.00839238	-0.23652	-0.133196	0.025675	-0.00301867	0.154081	0.11874	0.047749	0.0754578	0.0901048	-0.0235405	0.0502492	-0.0117241	0.0106317	0.0512094	0.0716056	0.0678561	-0.0153795	0.0300385	0.0351321	-0.0388519	0.0319392	-0.0150407	-0.0455492	-0.0433269	0.23662	-0.0615966	0.144844	-0.00282081	-0.0351091	0.216096	-0.129655	-0.00992128	0.10872	-0.134404	0.0870334	0.115886	0.024434	-0.204074	0.0169628	-0.047985	0.0179146	-0.0284606	-0.142577	0.102163	0.0884551	0.134773	-0.0974555	-0.0969385	-0.114289	0.0205344	-0.0380101	-0.16572	0.0502285	-0.0366186	0.10201	0.0347891	-0.092111	0.00434057	-0.102401	-0.0474944	0.00324719	0.0159404	-0.103705	0.140784	0.00284759	0.0434445	-0.0610532	0.0973411	0.145275	0.0681332	-0.0429374	-0.16102	-0.00638102	0.0365554	-0.0673256	0.0476828	0.219772	-0.0205581	-0.00619497	-0.0442478	-0.0442663	0.081299	0.105416	0.0416269	0.00764923	-0.00650044	-0.0179321	-0.240023	0.0284448	-0.0933941	0.192147	0.0952936	-0.244502	0.104743	0.092435	-0.013503	-0.0438069	-0.045867	0.0411251	0.0598214	0.0507243	-0.106097	-0.0642202	0.00591733	0.261752	-0.170815	-0.0812437	-0.149164	-0.31182	-0.159802	-0.0880348	-0.047359	0.0232576	-0.210124	-0.232145	0.114873	0.324997	0.0680422	-0.0628338	-0.0983571	0.126082	0.0630118	-0.09719	-0.0696842	0.0412326	-0.274783	0.0466432	0.0101392	0.114967	-0.176618	-0.151053	-0.0345583	-0.132938	0.0259718	0.0970008	-0.321736	0.0490314	-0.0346068	0.300864	-0.043552	0.136075	-0.104476	0.0776767	0.0251308	-0.0205081	-0.137758	0.0155245	-0.00843851	-0.150623	-0.179612	-0.0272101	0.0471091	-0.0575569	0.237687	0.0146532	0.0322135	-0.0889616	0.0775369	0.027622	0.114049	0.0727601	-0.184462	-0.239634	-0.0756451	0.0342424	0.0349746	0.0136803	0.227	-0.00955911	-0.1934	0.204609	-0.0452579	0.0842023	0.245108	-0.149487	-0.00957321	0.169155	0.045303	-0.148256	-0.263778	-0.0127992	-0.167888	0.0359245	0.277146	0.0374203	0.0574241	-0.184789	-0.26918	0.0666225	-0.397635	-0.173822	0.045306	0.146111	-0.0581095	0.0914475	0.22352	0.00565606	0.225056	-0.116061	0.0499279	-0.113381	-0.0946797	0.0407238	0.219393	-0.0823606	-0.222078	0.00387656	-0.137604	0.0965403	-0.148481	0.0161743	-0.00256742	0.0654868	-0.0472962	-0.0756526	0.0413472	0.108481	0.00425973	0.0566133	-0.276808	0.142033	0.184653	0.0218261	-0.0549946	0.150895	0.15012	-0.214341	-0.166008	0.0220663	0.015664	-0.0466118	0.0389261	-0.0074517	-0.325103	-0.0100745	0.0519466	-0.184415	0.00297473	-0.00577985	0.0460459	-0.0312162	0.0284422	-0.193518	0.0900717	0.0312766	-0.00854713	-0.0572504	0.0469617	-0.154905	-0.0767641	0.00356505	0.113311	0.0117179	0.0519522	-0.0687998	0.279481	-0.18145	0.0247955	0.266422	0.0250387	-0.194149	0.116969	-0.103876	0.00407899	0.029253	0.0437672	0.0263115	-0.01551	0.0918688	0.0612392	0.0542815	0.0245051	0.160061	0.0535166	-0.0458074	-0.0724711	-0.0945063	-0.0201342	-0.157948	0.144462	-0.0995764	-0.0837851	-0.0910553	-0.0536608	0.123708	0.0552648	-0.0790818	0.0479114	-0.100972	0.0215726	0.0343299	0.0106291	-0.293363	0.127233	-0.0965573	-0.202445	-0.057622	-0.0116641	-0.114959	0.103495	-0.148155	0.017596	0.0253966	0.132106	0.233878	-0.00565382	-0.0500085	-0.180441	-0.145127	0.175969	0.109349	-0.0536349	-0.0959254	-0.00309102	0.0560187	-0.193926	0.130923	-0.0466552	-0.0349064	-0.163363	-0.00928095	0.0158711	-0.034116	0.00236932	0.0458336	-0.0756702	0.0785066	-0.104894	-0.135095	0.0926538	0.125026	0.046853	0.0505565	0.0356287	0.0168703	0.022274	-0.0655258	-0.0548228	0.117949	-0.131884	0.0582088	0.0470683	-0.117587	0.109872	0.289799	0.061867	-0.192906
CNAG_04538	CNAG_04538 ubiquitin-like modifier-activating enzyme ATG7	0.151972	-0.0398872	-0.0641708	0.179473	-0.0755745	0.240273	0.077292	0.0662829	-0.202564	-0.0175169	0.0127637	0.260331	0.18481	-0.164213	0.0406297	-0.106734	-0.0862389	0.0589346	-0.0215948	0.0989391	-0.214536	-0.0845554	0.173925	-0.050261	0.0946882	-0.0237089	0.0445969	-0.151539	-0.177096	0.00289419	0.085482	0.0179283	0.0506512	0.0754425	0.159214	-0.0259563	0.0712058	0.0597012	0.130298	0.0880315	0.0457585	0.0979854	0.0960522	0.0774447	0.0781639	-0.0857563	0.070064	0.0531054	-0.0311005	-0.0675285	0.0379877	-0.0418823	-0.12478	-0.0160588	0.256776	0.0330947	0.241942	0.0365492	0.11336	-0.0813745	0.0720426	0.0407688	-0.158546	0.0152477	-0.116261	-0.0432647	-0.162565	0.156749	0.00780434	-0.0849329	-0.0634779	0.0376618	-0.00896451	-0.210275	0.0513453	0.0144689	-0.0921068	0.0450854	0.0500575	-0.0309603	-0.110188	0.0123319	-0.0209882	0.0155364	0.0729652	0.0783951	0.0501213	-0.110604	0.308498	0.24846	0.233763	-0.0414232	-0.0154376	-0.113569	-0.0857927	-0.0147977	-0.111702	-0.131945	-0.0941293	-0.0364287	-0.0257244	-0.10969	0.154833	-0.0833655	0.121909	0.184307	0.111703	0.0644885	0.0317228	0.0862148	0.164408	-0.0566479	0.137183	-0.0524692	-0.0967111	0.00438138	-0.0589836	0.294698	0.0793273	-0.10134	-0.0942082	0.216665	0.22192	0.306723	-0.082543	-0.0856356	0.0495799	0.0629464	0.142886	0.0589492	0.166782	-0.103688	-0.0146641	0.0216342	0.124459	0.0671539	-0.0616012	0.00455492	-0.0316996	0.0385668	0.00419132	0.0531025	-0.138604	-0.0452016	-0.0957713	0.143361	-0.0645993	0.136778	-0.121992	0.183526	0.111758	-0.0961024	-0.117871	0.119385	0.173598	0.069733	-0.0910441	0.175428	-0.0138963	0.0532705	-0.0632261	0.0575788	0.0308297	0.0260595	0.0787376	-0.000619696	0.0838188	0.255065	0.125787	0.067954	0.0915527	0.127811	0.0113161	-0.0295968	-0.0130537	-0.108165	-0.136073	-0.0268881	0.00678364	-0.165241	-0.0355563	-0.0339069	-0.0126567	0.0268617	0.0941639	-0.0667574	0.0335116	0.0668179	-0.0135871	-0.118914	0.00480381	-0.122867	0.16355	0.0627072	-0.0757927	-0.0647135	0.0808292	-0.00452395	0.0570242	-0.0184897	-0.0170025	0.0268178	0.0368269	-0.170177	0.116508	-0.0372943	0.0386824	-0.074824	-0.0697721	0.0480861	0.0424553	-0.0656916	-0.0718286	0.0475278	0.0157795	-0.0196141	0.236907	-0.0226924	-0.00202679	-0.0306474	-0.0297933	0.280305	0.0486278	0.0825991	0.315393	-0.00698696	0.0604745	0.812511	0.00175187	-0.0234766	0.119616	0.0801642	-0.109998	0.0614007	0.119983	0.0195269	0.122825	0.0999416	0.109555	0.149901	0.0381591	0.183775	-0.0888035	0.383077	0.0494989	0.073412	-0.0462979	0.109775	-0.0330511	0.0640798	0.00965346	0.215214	-0.149053	-0.0309544	-0.0569164	-0.17229	-0.160595	0.21288	0.0664878	-0.0986982	-0.00598242	0.2327	0.340009	0.383511	-0.10825	-0.0386012	0.221335	-0.0606732	0.294763	0.0321694	0.056561	0.179401	-0.0134896	-0.0382727	-0.0610771	0.000396828	0.030605	-0.143262	-0.188477	0.220349	-0.0857171	-0.0960373	-0.13763	0.132954	0.126549	-0.0264507	-0.128487	0.0472984	0.046396	0.0219415	-0.169963	0.0813152	0.0188623	0.0430555	0.079546	0.122267	-0.0124933	-0.0699555	-0.017782	0.0660255	-0.014743	0.303258	-0.0365372	-0.0273582	-0.0331387	0.159365	0.0940849	0.0291668	-0.147631	-0.147625	0.0822889	0.155737	-0.164777	-0.0308023	-0.0387832	0.280391	0.0595221	0.146132	0.129617	0.104042	0.00289979	-0.00331853	-0.0541368	0.0255453	-0.0929775	0.0495665	0.104275	-0.0208946	-0.00675406	0.183063	0.0811188	0.0702933	-0.00120933	0.115817	0.0538324	0.0718273	-0.0567883	0.0156406	0.13953	-0.0369387	0.040151	0.170648	0.0471366	0.00244264	-0.0835466	0.0930755	-0.00538104	0.00502163	-0.00983576	0.018456	0.133724	0.10618	-0.0107052	-0.0895662	0.141057	-0.0223992	-0.0290755	0.221566	0.161802	0.111378	-0.0717489	0.0598329	-0.0781459	0.200415	0.0486132	0.147956	-0.0658477	0.286129	-0.0772072	-0.0342049	-0.0401662	0.0660722	0.0249322	-0.0917109	-0.27448	-0.0254156	0.030281	0.0611986	0.0159664	0.0613271	0.002885	0.287867	-0.0482231	-0.0296951	-0.011537	0.0351617	0.0344021	-0.0409546	-0.0550804	0.0158587	-0.0404435	0.0458669	0.0528555	0.0546109	0.110912	-0.046755	0.120909	-0.181169	0.00658876	0.0351129	-0.00846498	-0.00415245	0.0422405	0.154696	-0.0412105	0.00128481	0.123577	-0.0298931	-0.0766768	0.032039	-0.047565	0.0273245	0.0141554	0.332421	-0.1483	0.0778019	-0.0194511	0.174623	0.0448205	-0.0169164	0.0107537	-0.0530131	-0.154651	-0.130274	0.00621295	-0.165635	-0.0179824	0.251929	0.266781	0.344687	-0.0701109	-0.0064906	-0.165016	0.0628813	-0.0768804	0.188245	0.203719	-0.0163924	-0.0243819	-0.137838	-0.0742894	-0.0660806	0.198886	0.0295413	0.0523343	0.0969119	-0.0621616	0.0349913	0.0344733	0.148107	-0.0431969	0.00888898	0.00710329	-0.0804093	0.0211867	0.149332	0.057763	0.0331838	0.00595486	0.0892587	0.0167832	-0.000332397	0.081244	-0.257006	-0.0657007	0.100168	-0.0370009	0.0799021	-0.133284	-0.0626585	0.0495745	-0.0732172	-0.104329	0.10019	0.035091	-0.171974	-0.0908861	-0.0589954	0.0779616	-0.00485642	0.0569762	-0.0160349	-0.0235743	0.0770706	0.128504	0.172983	0.0165564	-0.0115077	-0.0398689	0.175375	0.0688068	-0.125547	-0.0582102	-0.106582	0.043259	-0.0873581	-0.11176	-0.0483935	-0.0780837	-0.0157329	0.0843108	-0.100812	0.00402626	0.286306	-0.0588785	0.0276977	-0.115131	0.0829507	0.0717656	0.0063596	-0.0376226	0.0676506	-0.0118039	-0.0926264	-0.00620786	0.0923278	0.0303176	-0.134202	-0.0392893	0.0725994	0.135706	-0.0953516	0.126483	-0.0451005	0.255068	0.304597	-0.0212022	-0.00899405	-0.213831	0.0150847	0.0981125	0.0416903	0.0473395	-0.15623	0.168183	0.185875	0.0328589	-0.0256287	0.059784	0.136669	0.154429	0.0378781	-0.0466537	0.0484114	-0.0287197	-0.0670167	-0.172255	0.107197	0.068053	-0.07044	0.0189489	-0.00667719	0.0880655	0.17977	0.158794	-0.139555	0.176799	0.0514617	-0.000726999	0.111087	-0.0233231	-0.010163	0.144348	-0.0129043	0.677623	0.26013	0.016536	-0.0433842	-0.0310273	-0.120163	-0.0503239	0.132547	0.0992925	-0.061641	0.0263102	-0.0692543	0.0703274	0.113536	0.0500588	0.491968	-0.0969162	-0.000125036	0.150149	0.0296605	-0.0852087	0.0148012	0.179944	0.556144	0.145132	0.0406803	-0.0929516	0.0577668	-0.122011	0.142175	-0.0350608	-0.0364892	-0.115985	-0.177194	-0.0338821	-0.0280099	-0.0187575	-0.0513438	0.253101	0.0997621	0.0466275	-0.139189	-1.95e-06	-0.0539084	-0.180386	-0.126259	0.0577577	-0.0866912	-0.00633054	0.118966	-0.00961519	0.061147	0.114954	-0.0268071	0.0859862	0.0493441	0.0291313	0.390257	-0.00165845	-0.15709	0.0153739	-0.0758065	0.158485	0.197148	0.00597906	-0.0742789	-0.0697779	0.140497	-0.205271	0.328199	0.0397726	-0.0491267	-0.0375954	0.0812154	-0.0735661	0.152825	-0.177436	-0.0817	-0.128228	-0.0957681	-0.0040339	-0.00850665	0.171065	0.00373078	-0.0362593	-0.0721234	-0.0439585	-0.00562473	0.175925	-0.0418684	0.139834	0.00631059	0.217382	-0.183676	0.109697	0.17473	0.0616573	0.175533	0.106549	0.0453843	0.0368171	0.0838604	0.0757992	0.134674	0.0107126	-0.0308549	0.00282518	-0.0480124	0.234935	0.822019	0.0536884	0.117042	-0.0718442	0.0334683	0.00613954	0.0403966	-0.014706	-0.0347183	0.186684	0.0775191	0.714735	0.029432	0.0501153	0.22916	-0.163714	0.0092882	0.0469543	-0.0171683	0.0239126	0.00481161	0.0029278	0.126566	-0.0800152	0.0401354	-0.0229582	0.0229919	0.12296	0.00503764	0.0475318	0.058748	0.0659745	0.0314766	-0.0933327	-0.0543681	0.0910404	-0.0074706	0.104296	0.10661	-0.0620932	0.0530369	-0.0859685	0.0364392	0.00494038	0.0714953	0.0335956	0.0089101	-0.0123716	0.0137224	0.256275	0.0673812	0.038366	0.0318751	0.153177	-0.0619541	0.103644	-0.232405	-0.10336	0.0636894	-0.0366718	0.12882	0.0967572	0.0630682	0.0720579	0.20053	-0.06175	-0.0417873	0.0626762	-0.0237176	0.244775	0.0317714	0.0726547	0.131523	0.162076	0.0786613	0.0724644	0.161801	0.0390753	-0.0578188	-0.022652	0.213272	0.0903316	0.0480005	0.156362	-0.0546357	-0.000793809	0.0809598	0.287722	0.159194	0.0557	0.164429	0.275309	-0.0121467	-0.0258327	-0.0533693	-0.122012	-0.0454502	-0.114723	0.0035949	0.179973	-0.0934369	0.103931	-0.0802726	-0.108139	-0.0290589	-0.130572	0.107948	0.0333217	0.0423195	0.273083	0.0424617	0.195319	0.0370602	-0.00840316	0.00414871	-0.0507811	-0.00396997	0.0958226	0.0268371	-0.0342458	0.0780295	0.243691	-0.0904364	-0.0428181	-0.0975676	0.0767325	0.407732	-0.129905	-0.0481592	0.0693602	-0.0929551	0.082577	-0.00870795	0.0747989	-0.0782029	0.188852	0.0924993	-0.0690599	0.0231321	-0.00025454	-0.0125713	0.178054	-0.0355492	-0.00378066	0.0549733	0.0325351	-0.0531483	-0.124713	0.110911	0.0963353	0.130487	0.0791846	0.0120144	0.233895	-0.0563372	0.0161567	0.0180416	0.0713035	0.144385	-0.171152	-0.0801017	0.0370702	-0.0287193	0.0465655	0.0257347	0.113165	-0.0882376	0.125163	-0.0191967	-0.136721	0.0567301	0.069614	-0.0906875	0.257895	0.0448409	0.0475269	0.15094	0.0225607	-0.00030038	-0.0292924	-0.0302258	-0.119577	-0.32717	0.104682	0.103736	0.069694	-0.0243302	0.000348231	0.000890453	-0.0236979	-0.0674282	0.0975077	-0.0336144	-0.0494669	-0.00963324	0.0408866	-0.0130228	0.038499	0.0229715	0.0300154	-0.0189301	0.0521388	-0.0794339	-0.00455548	-0.00220941	0.0417765	0.0185894	-0.0268928	-0.0803525	0.0813147	-0.089088	-0.0765826	-0.0677812	-0.0958611	-0.127327	-0.14158	0.328333	0.0308458	-0.0733968	0.0498287	-0.143852	0.0973582	-0.00333955	-0.103659	0.139246	0.156655	0.054487	0.0293833	0.0926902	-0.13875	0.111742	-0.0657546	0.152081	-0.0645614	0.153438	0.0171021	0.20778	-0.0896912	-0.133145	-0.0943754	-0.0826333	0.0617012	-0.0149859	-0.100079	0.0921696	0.00220622	-0.0567102	-0.0542329	-0.0488678	0.110311	0.0451628	-0.162825	-0.0778151	-0.0554798	-0.0130745	-0.0796191	-0.197169	-0.00936618	-0.108929	0.0639217	0.0242929	-0.0625726	-0.00307998	0.191768	-0.0822908	0.186801	0.150718	0.0225294	-0.153329	-0.230334	-0.124979	-0.0322129	0.173955	-0.163855	0.020048	0.00286468	-0.143833	0.0245056	0.130625	-0.0543271	0.0164716	-0.107008	-0.119903	0.0647632	-0.084942	0.0899369	0.189038	-0.0528658	-0.0810632	0.0948694	0.0959548	0.0489677	0.230127	-0.135716	0.0144796	-0.124851	0.0327896	-0.0389586	0.0630827	-0.204833	0.0533993	-0.109577	0.0863243	0.0696211	0.191371	0.0959305	-0.0220112	0.0419781	0.151919	0.0266684	-0.00332716	-0.0411721	0.0740975	0.0357246	-0.0705325	0.107878	0.0681152	-0.161293	-0.152893	0.0423326	-0.0401989	0.0325539	-0.0624576	-0.0593761	-0.172178	-0.218716	0.179449	-0.0937456	0.102403	0.151998	0.0464421	0.0131069	0.142932	-0.0207077	0.110619	0.330522	-0.105809	-0.0449971	0.179882	0.081211	-0.0873977	-0.0523441	-0.0289597	-0.0653767	0.13585	-0.020766	0.0495412	0.0189546	0.0552455	0.0439142	-0.00516206	0.0736286	-0.2646	-0.0887413	0.0353123	0.0324269	0.204615	0.0960721	0.0817271	0.160573	-0.0112032	-0.141216	-0.00671049	-0.0680438	0.175452	0.100306	-0.163196	0.0352538	0.0628525	0.0319113	0.00816233	0.00212082	0.122726	0.104331	0.00232798	0.00473806	0.113216	0.0177729	0.0314673	-0.151348	0.161637	0.0863267	0.0556348	0.0198674	-0.0803985	-0.0549303	-0.0617764	-0.0435167	0.0424987	0.05678	-0.124405	0.0573588	-0.0847836	0.181982	0.0905121	0.181785	0.179684	0.0614335	0.117644	-0.0849349	-0.0392629	0.175514	-0.0429155	0.0656593	0.0376783	-0.101929	0.211149	0.0160056	0.0232007	0.19493	0.205655	0.153457	-0.118904	0.111929	0.128278	-0.174044	0.22234	-0.084477	-0.0451233	0.0458854	-0.0240715	0.00844832	-0.0787046	-0.0763164	0.188813	-0.0365756	0.190884	0.193416	0.0582914	-0.0366737	0.0368072	0.170259	-0.0120199	-0.0269954	0.0457389	-0.231037	0.166649	-0.111234	-0.089461	-0.118193	-0.12119	-0.0677327	0.0956956	0.278992	0.0131521	0.0863972	-0.0169762	-0.0344823	-0.23624	-0.0468007	-0.0974462	-0.0635811	0.0719454	-0.0367454	-0.045565	-0.00533037	0.0870514	0.163209	-0.0493426	-0.16642	-0.0567581	-0.14207	0.0814883	-0.0919402	0.501234	-0.121817	0.0248079	0.0123504	0.236263	-0.127471	0.0736401	0.0123962	-0.107684	-0.0864778	-0.0761774	-0.104295	0.143191	0.0973711	0.044649	0.234903	0.110712	-0.0161306	-0.0858386	0.0269866	-0.0432474	0.204591	0.0127317	0.0548927	-0.0485464	0.247961	0.104509	0.0422823	-0.0136145	0.368798	0.197647	1	-0.0821818	-0.086328	0.172874	-0.0393915	-0.0375839	0.140231	0.0412985	0.063322	0.102294	-0.0414648	-0.204285	0.086408	-0.0154366	-0.00817676	0.00387681	-0.0801619	-0.0409444	-0.104826	0.184094	-0.097468	0.0610888	0.0262079	0.089212	-0.0256794	-0.0690981	0.0174117	-0.050482	0.122543	0.00122156	0.0637522	0.164593	0.0316233	-0.0355161	-0.12761	0.170487	-0.0317023	-0.00550063	-0.114364	-0.100419	-0.0909481	0.0397759	0.0176963	0.224602	-0.0301467	0.0126398	-0.17625	0.0793538	0.00379218	-0.254463	0.0103679	-0.135299	-0.0526462	0.116146	-0.0744919	0.0426928	0.150497	0.0370528	0.118763	0.0402067	0.080278	-0.0232838	0.0673968	-0.0171032	-0.00691825	-0.0485465	0.115554	-0.00606416	-0.0590993	0.180032	-0.161577	-0.203001	0.0583365	-0.0398713	0.0266984	0.0907575	-0.163306	0.320042	0.00314671	-0.078768	0.027376	0.0161767	-0.168854	-0.0160137	0.115284	0.084365	0.159413	0.257348	0.0975263	0.165587	0.00938373	-0.0545265	-0.0579562	-0.1413	0.107316	0.00404636	0.108236	0.000516527	-0.114034	-0.0383158	0.0486299	0.0326327	0.0590963	0.323885	-0.0649895	0.0560409	0.016979	-0.0551771	0.104938	-0.105786	-0.129668	0.0316473	0.0227413	0.0177599	-0.106986	0.0384064	-0.388879	0.5666	0.0480384	-0.00721105	0.012302	-0.11574	-0.143445	-0.0346838	0.252362	-0.135776	0.0222784	0.123354	0.238013	-0.0299745	-0.0853067	-0.0379184	0.134927	0.0251062	0.0299193	-0.0625604	-0.125747	-0.160229	-0.0214709	-0.0435175	0.0427544	-0.154797	-0.0622906	0.119059	0.0992747	0.0535043	0.0258014	-0.0366617	0.0477323	0.376273	0.0134284	-0.064824	-0.0228577	-0.0639646	-0.035067	0.0610464	0.0520927	-0.0381937	-0.226484	-0.0460257	0.00886564	0.191037	0.149855	-0.0250789	-0.0605911	0.0553988	0.0288556	0.218586	-0.0439621	0.0276953	0.0262708	0.00911631	0.131293	-0.0133712	-0.0310979	0.12775	0.0476474	-0.0112884	0.069987	0.0868686	0.117188	0.0962613	-0.059069	0.146829	-0.0749149	-0.0987097	0.0925642	0.133795	0.00489473	0.103957	0.217729	0.0575564	-0.0405224	0.00930331	-0.0356249	0.0384685	0.0969957	0.0818818	0.198907	-0.138099	0.0836985	-0.0707571	0.00283658	0.0194517	0.0750649	0.132085	0.0622918	-0.0638242	-0.146604	0.104841	0.10277	0.0527076	0.0560834	0.078623	0.100148	0.168405	0.0732403	0.0552194	0.132777	0.0263662	0.0447296	-0.110803	0.277728	0.145836	-0.0257933	-0.116187	0.129727	0.282329	0.021896	0.105932	-0.0687673	-0.235473	0.0594601	-0.0602275	-0.0933018	0.117683	-0.0506241	0.00783049	0.00575456	0.0574088	-0.12437	0.0710468	0.0568152	-0.0999721	0.128389	-0.0544862	-0.0852214	-0.0284925	-0.131927	0.0706811	-0.159386	0.0181992	-0.148148	-0.203129	-0.0667754	-0.0210232	-0.00564028	0.0926645	-0.0598586	0.0268057	-0.048433	0.0215159	0.0777163	-0.34013	0.16754	0.0929113	0.216714	0.15871	-0.206713	-0.0519447	0.122426	0.135859	0.050083	0.05574	0.170969	0.0383981	0.0171325	0.0417455	-0.0828917	-0.0937988	0.0127621	-0.0713853	0.11311	-0.1366	-0.100108	0.0402261	0.0680033	-0.00395934	0.0505718	0.0720205	-0.086432	-0.0508964	0.0676985	-0.161708	0.150999	-0.0778247	0.0583772	0.178403	-0.155011	0.127999	0.0215893	0.0382523	0.0408207	0.0439165	0.0844337	0.190422	0.00399963	0.11754	0.17288	0.00673109	0.234089	0.00665059	0.0436605	0.158607	0.123377	-0.00310805	0.265855	0.212392	0.0169938	0.137001	0.0459196	0.144251	0.0631539	0.076835	-0.00934193	0.00480458	0.0439425	0.0371656	-0.0576386	0.0161621	-0.0483334	0.0922868	0.0465682	0.0167611	-0.0684915	0.0164833	0.0599083	-0.11541	0.11268	0.0688377	0.0513024	-0.0590182	0.0362364	-0.0362345	-0.0462086	-0.11579	0.0276373	-0.0130105	-0.0650055	0.0259198	0.119232	0.112218	-0.16933	0.0118665	0.0738838	-0.00262347	0.0901565	-0.0109444	-0.131221	-0.151949	0.19885	0.100103	-0.0216908	-0.0090238	0.0350002	0.0426532	-0.00920361	0.0290127	-0.102517	0.0783671	0.00784747	0.0989035	0.0856866	0.0111064	-0.0589386	0.155794	-0.00785706	0.0699755	0.0334489	-0.0034343	-0.0346813	0.0121307	-0.0433558	0.361174	0.00764681	-0.130585	-0.0647615	0.231602	-0.00816575	0.178879	0.0688161	-0.0903172	0.137047	0.0618622	-0.0878292	0.0211835	0.165098	-0.0114917	0.137309	0.239469	-0.0396193	-0.0381354	-0.0466607	0.118456	0.0388279	-0.206169	0.125344	-0.0200237	0.0756529	0.139871	0.200573	-0.157568	0.0396515	-0.00651587	0.066485	-0.156407	0.0152306	-0.100112	0.0678908	0.135636	-0.015766	-0.0103969	0.0949208	0.104159	-0.0944048	-0.0602866	0.0212409	0.0322166	0.164524	0.0810683	0.0513069	-0.039295	-0.0869316	0.0479242	0.0742093	-0.0422233	-0.109773	0.328409	0.0800406	0.0619564	-0.109853	-0.038383	-0.0578902	-0.0360344	-0.0945913	-0.0822211	-0.0576769	0.0240876	0.262942	0.369256	-0.0196434	-0.1345	-0.0796606	-0.0460828	0.12952	0.12558	-0.0785505	-0.0702175	-0.0300906	0.0709411	-0.0179164	0.0433724	0.0926697	0.0509015	0.0810245	-0.247674	0.0425081	0.0020483	-0.0532014	0.0781093	-0.0724152	-0.0279197	0.124024	0.113036	-0.133506	0.0413687	0.123358	0.047196	0.203976	0.0434794	0.149125	-0.0247078	0.0543307	-0.0362902	0.0511847	0.14791	-0.0359221	0.00118074	-0.0697836	-0.00721381	0.00429627	-0.0987263	0.156083	0.170106	0.170057	-0.046688	-0.128943	-0.0848227	0.00740441	0.0594206	-0.0854142	-0.0626321	0.0704914	-0.192182	-0.141785	-0.106748	0.153951	-0.000142982	-0.107378	0.14696	0.0498803	0.0537849	-0.0257912	0.122305	0.118652	0.140212	0.0829464	0.0639329	0.327902	0.0897465	-0.00321033	0.0604107	0.0884469	-0.186192	0.013527	0.101173	-0.229301	0.0314021	-0.0296689	-0.0832172	0.122217	-0.0657992	0.115583	-0.122059	-0.0506806	0.00738186	0.112273	0.215775	-0.0549564	-0.144367	-0.0380554	0.212823	-0.0949467	-0.0604096	-0.0714004	0.099156	0.0819889	0.117626	-0.196009	-0.0459403	0.0262126	0.0605111	0.00120062	0.193246	0.0472906	0.0374125	-0.100657	0.00131851	0.282238	0.0149085	0.00395242	0.203943	0.145395	0.0292274	-0.107705	0.0315701	0.0144925	0.511107	0.0238046	0.0313745	0.012616	-0.123029	0.0261903	-0.0645291	-0.0315999	-0.117701	0.0451658	0.0816406	0.100983	0.0936559	0.0167203	-0.0294374	0.417348	-0.0277044	0.052903	0.0915052	-0.0509376	0.0510746	0.0299225	0.0427541	0.130598	0.13522	-0.0647713	0.223756	-0.119796	-0.11285	0.264097	0.857437	0.012785	-0.103923	0.212714	-0.0807179	0.20535	-0.03484	-0.006558	-0.0624691	0.0269401	-0.0338975	0.0475415	-0.0749134	0.0105355	-0.0687121	0.131402	0.0687632	0.144705	-0.00107563	0.135623	-0.114003	0.163996	0.108994	-0.159471	-0.0632743	-0.145391	-0.0739783	0.176084	0.0659789	0.0388083	-0.0837802	-0.0233445	-0.0199093	-0.0728471	0.00835732	-0.196962	0.0377013	0.00186898	0.00449034	-0.106084	-0.0461281	-0.0393399	0.244219	-0.0206723	0.0330469	-0.010976	-0.170803	-0.02794	0.0232472	0.106548	0.0844954	0.0874009	0.160381	-0.0165119	0.0860771	0.303284	-0.0251007	0.0571466	0.287098	0.0541195	0.160181	0.0352927	0.177869	-0.0836986	-0.13199	-0.0748223	0.0926753	-0.0812649	0.0603155	0.000141172	0.0375288	0.0273899	0.0167977	-0.191125	-0.0299624	-0.0337633	-0.0183961	-0.0858728	-0.0883702	-0.0334902	0.0147558	0.174356	0.0623837	-0.0456867	-0.0552749	-0.115795	0.0697733	-0.0784855	0.183963	-0.0138503	0.305202	0.114362	-0.0375637	-0.149182	0.0272327	0.0348677	0.233111	-0.148958	-0.0946625	-0.118916	0.12216	0.565259	-0.0089786	0.146335	-0.0272454	-0.0151273	0.0199332	-0.0707964	0.0248098	0.0378092	0.0895817	0.144056	0.118124	0.0711801	0.0222397	0.0495758	-0.029713	0.206842	0.139524	0.153651	0.0481855	0.174733	0.000475831	0.0634035	0.0441054	0.0255402	-0.0765841	0.243089	0.0314881	0.0380703	0.0982707	-0.14953	0.0472108	0.221328	-0.112135	-0.242923	-0.0532748	-0.0690816	0.222576	-0.0630385	0.0283531	-0.0171226	-0.161795	-0.0309116
CNAG_04545	CNAG_04545 CTD kinase subunit gamma, CTD kinase subunit gamma, variant	-0.000107428	-0.0228518	-0.070645	-0.0597773	0.3109	0.00765221	0.141175	-0.135456	0.0590379	0.00861311	-0.183645	-0.0740415	0.0911402	-0.0679008	0.152892	0.033929	-0.159851	0.0564687	0.294908	-0.087543	0.0338755	0.0733105	0.192302	0.28789	-0.0381067	-0.0707381	-0.0537455	-0.102295	0.0712641	0.0494788	0.21059	-0.0553193	-0.00496326	0.203758	-0.0305914	0.161208	0.11613	0.0067206	0.245446	0.144403	0.324583	-0.00986441	0.185773	-0.129027	0.107488	0.329028	-0.0455761	0.107828	0.172236	0.0681587	0.0939251	0.0630308	0.192299	0.0359996	0.061944	0.302956	-0.00203	-0.0498199	-0.146595	-0.0248091	0.150863	-0.0123373	0.0503688	0.0476091	0.179791	0.167607	0.151955	0.110259	-0.154498	-0.0212216	0.0352854	0.0899403	0.164561	0.0608968	0.150335	0.0293577	-0.0531909	-0.0321629	0.257445	0.330085	0.0127289	0.09268	0.0238614	-0.00331997	-0.0723085	-0.207137	0.0394703	0.0135098	0.0488386	-0.0137522	0.0176643	-0.029789	-0.0351906	0.0912849	0.385157	0.218252	0.359044	0.157329	-0.125974	0.0225381	-0.116802	-0.0993565	0.264899	0.0852501	-0.213151	-0.00147749	0.00561615	-0.00835143	0.396202	0.030991	0.133353	0.0166351	0.142453	-0.0874555	0.00212543	-0.0612805	0.136678	-0.0580948	0.139373	-0.0573817	0.101439	-0.0594752	0.00116953	-0.00914046	-0.135669	-0.00609153	0.149364	0.00188204	-0.147284	0.0198545	-0.181975	0.0462886	-0.0527984	-0.0892903	-0.0900955	-0.00135724	0.152717	0.00420204	0.0818535	-0.183478	-0.146495	0.130481	0.303955	-0.0681515	-0.170851	0.212567	-0.0287143	-0.0636565	0.217435	-0.0774141	-0.0868173	0.119549	0.0551118	-0.0225975	0.263222	-0.0121544	0.262751	-0.102322	-0.112556	-0.0773015	0.0688074	-0.11148	0.179657	0.0333975	-0.0640391	0.068653	0.246498	0.0469749	0.323404	-0.00630399	0.0468601	0.0740407	0.0979225	0.282692	0.208955	0.344035	0.00814336	-0.0271983	-0.216244	-0.0395582	0.0460244	0.306183	0.40089	0.107866	0.0773673	-0.0487394	0.00175642	-0.0386085	0.0372619	0.0759139	-0.0448219	0.20033	0.0635579	0.0545194	-0.107439	-0.0216265	-0.0283533	-0.0666919	0.126775	0.14632	0.0925275	0.046437	-0.0309012	0.166325	0.0183479	-0.0437725	0.0975069	0.164515	0.191981	-0.134872	0.0343393	0.24175	0.109607	0.19311	-0.0888424	0.0894355	0.127592	0.453521	-0.0943907	0.102775	-0.0240365	0.00366372	-0.0390519	-0.030452	-0.00953163	0.0454303	0.0243224	0.05072	-0.0662267	0.129831	-0.124523	0.0758696	-0.00162182	-0.0486351	-0.0631645	-0.151314	0.166689	0.0564362	0.281392	0.124515	0.0838483	0.0626803	0.127029	-0.0343483	0.0288009	0.0142453	0.0672877	0.0246044	-0.043791	0.172824	-0.0472849	-0.0309932	0.103862	-0.0528616	-0.186987	0.332294	0.190831	-0.101717	-0.095743	0.124456	-0.0944754	-0.0284939	0.0269727	0.0172935	0.329423	0.0472129	-0.0379829	0.0882375	0.216788	0.122281	0.102943	-0.20437	0.0376663	0.03355	-0.0331666	0.0652989	0.227455	0.0296334	-0.0407867	0.0323149	0.0419891	0.0311466	0.051074	-0.0181988	-0.0886101	0.026353	0.0230973	-0.109625	0.216459	0.250127	-0.0638509	0.27275	0.00282825	-0.0660747	0.050581	0.00468367	0.285209	-0.051321	0.0758293	0.012509	0.292224	-0.0375401	-0.0631491	0.0121619	-0.0975811	-0.0919729	-0.0596012	0.183654	0.0859243	-0.0779848	0.135937	0.0125901	-0.00387164	-0.109806	-0.087151	-0.0504521	0.0813474	-0.0915777	0.0770929	-0.0483054	0.000926425	0.246621	0.048265	-0.125967	0.335502	-0.101705	-0.0377261	0.0894153	0.186681	0.297567	0.000172959	0.183515	0.0957118	-0.164182	-0.172724	0.0456394	-0.0113607	0.0826834	0.146329	0.189632	-0.0150865	0.260613	-0.0960183	-0.0606552	-0.0437292	-0.0967954	0.033577	0.385317	-0.00778394	0.0116369	-0.0972526	0.148808	-0.0384613	-0.0465349	0.235871	-0.0284735	-0.088055	-0.0044502	-0.0764635	0.0613001	0.230829	0.104163	-0.000616394	0.0369172	-0.120624	0.150583	0.0997485	0.0118792	0.0561922	0.177701	0.0540817	-0.10597	-0.169081	0.275805	-0.0789175	-0.240263	0.1697	0.25376	0.0754515	-0.0634785	0.301041	0.350763	-0.0897069	-0.0522773	0.172084	0.223666	0.0587325	0.323276	-0.0839964	0.229476	-0.0698765	-0.232026	-0.0326117	-0.0854765	0.153645	0.124752	0.143633	0.0273256	0.122094	-0.0095353	0.0671386	0.0729393	-0.00842222	-0.115036	-0.0907284	-0.0606515	-0.0374725	0.0253703	0.145981	0.0153671	-0.047194	0.22479	0.0865116	-0.258577	0.0571612	0.0261491	0.00864922	-0.0348191	0.0663515	0.116916	-0.0584774	0.193612	0.342183	0.186675	0.0753778	-0.0277772	0.0834841	-0.14057	-0.049204	0.0330827	-0.00199256	0.0241186	-0.00149052	0.152069	0.859632	0.280815	0.0774568	-0.0344396	0.0459863	0.0989784	0.219246	-0.0539968	0.0373849	-0.0358794	-0.0816759	-0.0551151	0.004765	0.0543511	0.0553668	-0.0310349	-0.0865808	0.0774686	-0.132651	-0.218987	0.312656	0.0489276	0.0523491	0.0877394	0.357696	0.185776	0.328436	0.0240844	0.163108	-0.0195741	0.114335	0.00859106	-0.071557	0.208288	-0.00156741	0.0285842	-0.0671504	-0.114356	0.19938	-0.131787	0.0531484	0.187336	-0.0322897	-0.0962833	0.288784	0.324868	0.177493	-0.155827	-0.128715	0.078692	0.0991627	-0.0264331	0.184917	0.262169	0.232126	-0.254763	0.262476	-0.127722	0.317688	0.0522813	-0.0305356	-0.0271852	-0.0401561	-0.187996	0.52658	0.139953	0.110025	-0.0364565	-0.149619	-0.0339995	0.0137352	-0.00831021	-0.00511085	0.0905426	0.167886	0.101016	0.0138395	0.162784	0.0886166	0.0693272	-0.251538	0.297563	-0.00820798	0.0673433	0.131222	0.193133	0.0819351	-0.000491261	0.127989	0.160152	0.0895629	0.32298	-0.0223475	-0.0243018	-0.052649	0.149022	0.0665207	0.0792692	-0.040688	-0.11897	0.062689	-0.041344	0.014903	0.060656	0.0442991	0.0951227	-0.0507786	-0.0572353	0.0628215	0.0659401	0.0761389	-0.0957992	0.183558	-0.226123	0.128795	0.264062	-0.0867732	0.0558856	-0.0779964	-0.0640795	0.0215576	-0.104954	0.127151	0.111219	0.11775	0.0199795	-0.0178662	-0.124585	-0.0844691	-0.0213499	-0.0246665	0.0231342	-0.0287119	-0.0905867	-0.0135378	0.390609	0.312391	-0.105438	0.0501219	0.101048	0.116459	0.00544982	-0.0764735	-0.207755	-0.165223	0.0982045	0.307692	0.0345477	0.170506	0.00121621	0.239061	0.405387	0.047258	-0.103206	0.350142	0.165329	0.105018	-0.0421334	0.235106	0.228542	0.273287	0.0339734	0.0268471	-0.0528364	0.0989227	0.306505	0.106755	0.038616	0.0577585	0.205996	-0.205804	-0.0663675	-0.0640614	-0.0986274	0.0114126	0.12799	0.121344	-0.157161	0.299611	-0.00728707	-0.02086	0.0805724	-0.170058	-0.0268589	-0.179861	0.0335319	0.166915	0.0151852	0.00726399	0.103219	-0.0559849	0.0533925	0.128708	0.0053141	-0.121514	0.0117198	-0.0222073	0.154455	0.211301	0.0222699	0.0836639	0.000964795	-0.0346033	0.042786	0.0333342	0.170554	0.0903297	0.132961	0.0376466	0.0640176	-0.00343705	-0.00584279	0.14377	0.233088	0.0875334	-0.0149901	0.197833	-0.107838	0.0409684	0.132385	-0.114784	0.136913	0.0488336	-0.0939518	-0.0343	0.116233	0.287323	-0.0191308	-0.0173953	0.0120667	0.131464	0.25342	0.0146793	-0.00183491	0.0224659	0.111489	-0.0320076	0.162757	-0.091784	-0.00524393	0.408841	0.00240817	-0.0806691	0.0209925	0.252004	0.273406	-0.100476	-0.103251	0.225114	-0.238876	-0.0496903	0.214772	0.0487754	-0.00343803	-0.106014	-0.20953	0.126083	-0.120031	0.0126367	0.133197	0.338282	0.165592	0.254609	-0.128878	-0.197578	0.0422064	0.24766	0.162026	0.119205	0.110649	0.277456	-0.0223317	0.0541419	-0.0588362	-0.0675556	-0.00762595	-0.0289741	-0.133382	0.0079147	-0.0391741	0.0853521	-0.00360323	0.283955	-0.0111064	0.0724406	0.034908	0.205263	0.0933829	-0.0130161	-0.188573	0.0907491	0.0565065	-0.138945	-0.0228444	0.0754225	-0.00728126	0.183884	0.0903666	-0.0177315	0.166593	0.00629779	0.105433	0.108396	0.0280534	0.110794	0.0117899	-0.0451199	0.115272	-0.215654	0.0730089	-0.153591	0.22853	0.133714	0.244039	0.09425	0.00157692	0.321616	-0.132761	-0.0479914	0.220316	0.145768	0.211384	0.216344	-0.0467072	0.0480902	-0.0736824	0.175346	0.292134	-0.0389853	0.0366508	-0.0559779	0.122843	-0.0054928	0.0638811	0.119074	0.188438	0.0213833	0.0820435	-0.112524	-0.0999546	-0.0518365	0.379986	0.458635	0.197743	0.177795	0.0440387	0.0334879	-0.112432	-0.086524	0.234612	0.0760136	0.0300932	0.254929	0.142335	0.0765421	0.324641	0.282403	0.290221	0.0392017	-0.200759	-0.198978	0.199746	0.288978	-0.0760335	-0.00200536	0.0431409	-0.0141351	0.088524	0.0891064	0.0241463	0.0505428	-0.0228157	0.0318362	0.00435549	0.260687	-0.213764	0.057433	0.00888214	-0.0524356	0.207506	0.0407818	-0.0457398	0.246747	-0.0713899	-0.00768626	0.0305864	0.242495	-0.0260964	0.0518206	0.323622	0.129599	-0.168603	0.02208	0.752873	0.207251	0.133626	0.111585	0.0400505	0.127321	-0.0383166	0.297401	0.0553829	0.0727874	0.0688019	0.120557	0.0981015	-0.0471554	-0.0158632	0.0587619	0.115653	0.175846	0.0162815	-0.0115394	0.146101	0.24829	0.0349138	0.0893266	0.13033	0.411894	0.219719	-0.192659	0.0404338	0.14112	0.130656	0.0674356	-0.00536398	-0.0185704	0.320986	0.240824	0.240232	0.133262	-0.0547104	0.154193	0.0812807	0.0623562	-0.100494	0.208065	-0.159475	0.176311	0.0807846	-0.0215415	-0.0498569	-0.0164891	0.0712267	0.0293383	0.257455	0.0528881	0.134907	0.199757	0.456973	0.254247	0.113655	-0.145978	-0.0518086	0.119561	0.085706	0.123822	0.267017	0.0360256	0.34596	0.0413778	0.0234556	-0.11568	-0.237595	-0.0250525	-0.0933425	0.366365	0.0591915	-0.0526541	0.0597542	-0.243871	0.215858	-0.0107869	0.0336693	0.100192	0.155142	0.14341	0.185854	-0.0638024	-0.104297	0.108953	0.16809	-0.065374	0.0305556	0.406558	0.0581277	0.173382	-0.0955002	-0.221697	0.00393889	-0.144722	-0.192579	0.0632046	-0.00852757	0.210041	0.0682165	-0.0359353	0.014004	0.281193	-0.0807176	-0.152527	0.289083	0.00757449	0.00470927	0.0199687	0.217118	0.0483522	0.102802	-0.023241	0.104061	-0.153173	-0.00142215	0.327367	-0.0895714	0.0277672	-0.0236295	0.0398208	-0.194661	0.00261925	-0.242138	0.134031	0.456437	-0.0475358	-0.0392967	0.0310559	-0.0745639	0.146987	0.085182	0.137261	0.0524393	0.163748	0.177056	0.115832	0.0129167	-0.0611798	-0.0960795	0.262167	-0.0474358	-0.073891	0.0213107	0.112973	0.321037	0.284288	-0.123997	0.0166024	-0.0483113	-0.196089	0.0888269	-0.0843073	-0.0803247	-0.053759	0.286919	0.0163093	0.12131	0.0374913	0.238523	-0.0402022	-0.10232	0.31606	0.330444	0.000698427	-0.0961477	0.252938	0.120037	0.0918164	-0.048612	-0.154151	0.156331	0.0904878	0.132821	0.0667221	0.33019	0.0552583	-0.0617703	0.065623	0.0873907	0.136375	0.0781193	-0.045678	0.167215	-0.041334	-0.0520257	0.0577655	0.150577	0.119914	0.196774	0.037887	0.237406	0.256586	0.226009	-0.0273447	0.0846562	-0.0878216	0.0593302	0.0186442	0.0282146	-0.070997	-0.417868	-0.0918511	0.0151199	0.137443	0.43835	0.0480942	-0.042967	0.240909	-0.0596493	0.244362	0.245055	-0.175563	0.227595	0.200046	0.0931603	0.0612634	0.00669363	0.0163073	-0.142028	0.0958872	0.0471379	0.153857	0.110209	-0.0716528	-0.0726738	0.0374395	0.165945	0.814784	0.142363	-0.0865154	0.098076	0.197487	0.208794	-0.0227155	-0.116314	0.180344	0.217255	0.015291	-0.0587489	0.243499	0.250289	-0.0456621	-0.0873849	0.0267825	-0.0391029	0.105533	0.0797079	0.238827	0.000520252	0.0335611	0.0375896	0.229819	-0.080189	0.171803	0.190897	0.0217447	-0.0766325	0.0626827	0.114779	0.108495	0.166719	-0.038821	0.0518125	0.0273258	0.21582	-0.0209015	-0.020984	0.454733	0.17759	-0.000861809	0.0729658	0.0470411	0.0494377	0.158868	0.0212974	-0.0719199	-0.146248	-0.0818082	0.159811	-0.0688311	0.00632177	0.193373	-0.0408532	0.0230676	0.1126	-0.0348998	0.263216	0.117626	0.337769	0.266536	-0.290461	-0.00479391	0.145527	0.0228535	-0.134336	0.0813529	0.0555279	0.348349	-0.023794	-0.13825	0.119058	-0.0296868	0.237196	0.0204645	0.242518	-0.060677	0.0928468	0.0806663	0.0120404	-0.00238437	0.0226903	0.0926345	0.104503	0.364758	0.0704799	-0.141573	0.168945	-0.0151282	0.083304	0.0160618	-0.00839199	0.0257455	0.175103	-0.0849501	-0.00461263	-0.00197353	0.139072	0.0619661	0.0635856	0.052392	-0.0142271	-0.0134512	-0.055493	0.034054	-0.0738777	0.0752682	-0.120981	-0.0821818	1	0.263469	0.0159025	0.0172046	-0.131879	-0.0288879	-0.00923416	-0.066489	0.119864	-0.14457	0.124024	-0.154016	0.0879053	-0.0632037	0.250206	-0.0569775	-0.051703	0.129253	0.132932	0.118918	0.12824	0.026983	0.099361	-0.140617	-0.111557	-0.00366418	0.00677082	-0.0365339	0.199629	-0.0631432	0.0815668	0.0301665	0.128032	0.0796679	-0.0857643	0.223463	0.0871636	-0.307215	-0.0158928	-0.019101	-0.0623125	0.0743949	-0.271795	0.215099	0.0992541	0.0850677	-0.140851	-0.0121829	0.416474	0.207703	0.104119	-0.00893146	-0.15996	0.105205	0.0833472	-0.0455058	0.0476924	-0.0657458	0.0679418	-0.0637732	-0.183802	0.0173112	-0.0217351	0.0462265	-0.0284142	0.235563	-0.101129	-0.0315897	-0.00487659	0.0679757	0.133097	0.00727265	0.0782366	0.0517437	-0.0101104	-0.0460078	0.0193182	0.21903	0.042198	-0.166561	0.210137	-0.15031	-0.055505	-0.0510498	0.063835	-0.0323554	0.123146	-0.166233	0.10547	0.0485198	0.165146	0.357506	-0.0633089	0.140466	-0.0272307	-0.0235202	-0.0455201	-0.121614	-0.0847819	0.219986	0.296975	0.163037	-0.113763	0.461164	0.142149	-0.141699	0.050888	0.169351	0.432263	0.075153	0.00260819	0.171565	0.0450654	0.179204	-0.000211345	0.0131247	-0.0669695	0.0883197	0.0656713	0.0352521	-0.086725	-0.00611914	0.252857	-0.0186447	0.148205	0.0702904	0.150449	-0.00484795	0.243748	0.0369235	-0.114759	-0.148238	0.0514927	0.151842	-0.0121205	0.14266	-0.018098	-0.0495206	0.152315	0.0907441	0.177205	-0.0873135	0.229225	-0.0123526	-0.0541684	-0.0113802	-0.0147933	-0.142626	-0.0225738	0.100331	0.445598	-0.179168	-0.0673777	-0.0445328	-0.0331029	-0.137611	0.260407	-0.0592173	-0.00229264	0.308635	-0.184957	-0.019145	0.0999925	0.15053	0.227508	-0.0047806	0.0133547	-0.0164592	0.106415	0.0794023	-0.0886482	0.185838	-0.105295	0.194016	-0.00866599	0.000126361	0.233809	0.0755169	0.107032	0.0117284	0.251677	0.115653	0.110832	-0.050501	0.186418	0.216837	0.0515079	0.043673	0.143545	0.126085	-0.013306	0.249114	-0.109736	-0.0208966	0.231974	0.251654	0.0276964	0.0373691	0.107474	0.185654	0.10079	-0.0223691	-0.0653342	0.130156	0.146595	-0.0111625	0.00314197	-0.0431819	-0.0878277	0.0920164	-0.039431	-0.0306788	-0.0474871	0.172137	0.145603	0.0360549	0.163371	0.0160704	-0.109648	0.0399916	0.238737	0.220488	-0.121281	-0.0187439	0.0391306	-0.0192029	-0.0302719	-0.0424992	0.192425	0.0144662	0.118275	-0.127399	0.32974	0.169488	-0.0286947	0.0301313	-0.0372458	0.118309	-0.0635184	0.00554651	-0.150911	0.143337	0.0437151	0.0604801	0.0472069	0.347859	0.18599	0.0956328	-0.0498886	-0.0480573	-0.0163177	-0.0469291	0.413649	-0.0104072	-0.207171	0.0504522	0.0171902	0.1177	0.00140793	-0.0353553	0.0218843	0.0815035	-0.0730869	0.290174	-0.0162428	0.0772543	-0.127551	0.0759898	0.150461	-0.0102231	-0.00349309	-0.190728	-0.226392	-0.00637584	-0.0491706	0.0385475	0.380562	0.12657	-0.125376	-0.0999887	-0.110523	-0.139409	0.00425265	-0.0240327	0.0786896	-0.015847	0.000777344	0.152632	0.163664	0.0740029	0.115848	0.0263107	0.156435	0.211725	0.352502	0.414646	0.022007	-0.129501	-0.00835958	0.150534	0.182964	-0.0598561	0.120516	0.147631	0.11024	0.0484606	-0.106546	-0.0552242	0.0287128	-0.0579311	-0.0553879	0.329758	0.264772	0.00723994	-0.038748	-0.00143708	0.092348	0.112268	0.241398	-0.092908	0.245933	-0.0544879	0.126092	0.0549953	0.111953	0.187428	0.131898	0.0149944	0.0354429	-0.210306	0.173976	-0.0981311	0.355417	0.421013	-0.0508332	0.210695	0.0954227	-0.054485	0.260025	0.508662	-0.0156081	0.1576	0.204187	-0.0218473	0.0331406	0.0845251	0.218936	0.025679	0.219343	0.237189	-0.0475922	-0.0492601	0.262662	-0.106358	0.17323	0.137454	-0.166735	0.0531305	0.107805	-0.0387632	0.0792285	0.0426237	-0.0405933	-0.0365757	0.0325249	0.167829	-0.0735213	-0.223647	-0.0532689	0.239068	-0.0894026	-0.00215853	0.0663052	-0.0367882	-0.0602337	0.218708	0.0447517	0.0315862	0.119452	-0.00382344	-0.00281133	-0.134995	-0.137883	0.204872	-0.185043	-0.022888	-0.113038	-0.0884878	0.210865	0.134636	0.0556945	-0.0328659	-0.142667	0.0401152	0.136949	-0.00944102	0.00309987	0.257693	-0.0683673	0.00615584	-0.0346472	-0.0130371	0.00432274	0.410279	0.134396	0.189655	-0.167752	0.0204317	-0.0942951	-0.043064	0.043788	0.0639757	0.0135056	-0.115414	-0.0480548	0.00230857	0.053085	0.121087	0.113579	0.0551825	-0.0392369	0.246761	0.138556	-0.141358	-0.0190474	-0.225123	0.471872	0.0279514	-0.246791	-0.0163189	-0.235775	0.181769	0.0749641	0.033891	0.117356	0.0966056	-0.00280722	-0.130455	-0.156017	0.0156724	-0.0507672	-0.057725	-0.0449071	-0.0987359	-0.00906374	0.158372	0.175475	0.0930121	-0.0974274	0.15325	-0.0496262	-0.0569194	-0.0509815	0.0667201	0.0167242	0.0907407	-0.225493	0.00569407	0.0933562	-0.0579106	0.0166428	-0.0214619	0.101597	0.194275	-0.188354	0.343725	-0.213325	0.33827	-0.22038	0.111397	0.0595846	0.222633	0.396795	-0.0110576	-0.0327774	0.0697295	-0.0207567	-0.281549	-0.0585882	-0.0993139	0.0122427	0.0885394	0.0905822	0.0421892	0.163952	-0.217055	0.153634	0.179237	0.205112	0.145756	-0.176511	-0.0913732	-0.103745	-0.032516	-0.0392402	-0.143523	-0.111311	-0.178054	0.289052	0.298181	-0.0588168	-0.00598647	0.12732	0.0324866	0.078694	0.0919948	-0.133263	0.183573	0.287744	-0.12621	0.0823633	0.256011	0.32962	-0.0358542	-0.0817354	0.141177	0.15622	0.0296071	0.0121275	0.0186979	-0.0239533	0.0468983	-0.0828206	-0.0132332	0.116772	0.0454662	0.317523	-0.0728983	0.0958869	-0.113611	0.0994187	0.0770832	0.0602328	-0.164966	0.211326	0.147257	0.0794448	0.129956	0.110986	0.372563	-0.0753196	0.302088	-0.0195041	0.250979	0.213123	0.0690851	-0.205524	0.0353455	-0.0495024	-0.238294	-0.0170574	-0.0967108	0.0589162	0.0206558	0.313507	0.280081	0.198703	-0.0980278	-0.00585824	0.0482285	0.160495	0.186235	0.13164	-0.0804704	-0.00147665	0.420809	0.0368374	-0.0300251	0.114134	0.0203453	0.00488587	0.145999	0.298607	0.290829	0.112589	0.112446	-0.0165351	0.0828966	-0.0600038	0.18518	0.309302	0.0699489	0.151947	0.209197	0.222002	0.090267	-0.145278	-0.0520181	0.00610197	0.0374944	0.304569	0.189203	-0.112016	0.0997305	0.169356	-0.0820528	0.00436968	0.150096	0.054664	-0.00328913	0.197683	0.179216	0.0150009	0.11964	0.0960365	0.0581511	0.260674	0.0112645	-0.029764	-0.0148263	0.147625	0.0331077	-0.00829792	0.0147972	0.0105316	0.0645724	0.0665934	0.172099	-0.196181	0.298618	0.377193	-0.0519493	0.138161	-0.163289	0.0122812	0.0837392	0.336753	0.0836174	-0.0159182	0.212627	-0.0565615	-0.0615911	-0.0783688	0.0380449	-0.00768726	0.00524861	-0.031064	-0.115508	-0.215968	-0.0598274	-0.0202837	0.165795	0.392856	0.0467457	-0.00706039	0.142443	0.059247	0.194143	0.0857803	0.38447	-0.21339	0.00391624	0.274083	0.307899	-0.125409	0.0758189	0.226419	0.192104	0.440417	0.36177	-0.0440407	0.245021	0.128406	0.169293	-0.00571902	0.261797	-0.0023836	-0.114629	0.0503943	-0.0676955	-0.0250006	0.295453	0.188599	-0.0316329	-0.0668832	0.00629453	0.0243145	0.297012	0.0661029	0.287775	0.00784573	0.119075	0.106226	0.103446	0.14542	0.253869	-0.0925187	0.0311441	0.0113218	0.11187	-0.0490164	0.140808	0.0173589	0.0697226	-0.151589	-0.0873874	0.000538915	0.103021	-0.207125	-0.0548773	0.154196	-0.223132	-0.0044474	0.0652509	0.422394	0.0714693	-0.133746	-0.122072	0.111104	0.138002	0.194215	0.129589	0.136644	0.114718	0.268348	-0.0566861	0.0112933	0.00653874	-0.00122866	0.080152	0.190844	-0.0537992	-0.0863305	-0.0421028	0.00477418	0.0301541	0.0219082	-0.126377	0.284058	-0.251074	0.0918658	-0.0853741	0.0971881	-0.138793	0.00374382	0.0347734	-0.0882658	0.0257953	-0.180878	-0.0938274
CNAG_04570	CNAG_04570 LHP1 hypothetical protein	0.102649	-0.0913198	0.0403222	-0.00905939	0.072461	-0.0840229	0.18775	0.0496895	0.200112	-0.0916751	-0.0702544	-0.288879	-0.00484475	-0.139504	-0.0792788	0.0270804	-0.0318258	-0.0643841	0.177229	0.0208853	-0.080902	-0.0086846	0.0359191	0.0636227	0.00690772	-0.0677871	-0.109718	0.0886074	0.268532	-0.0151968	0.276916	-0.0834561	0.0918128	0.114108	-0.262554	-0.00617528	-0.00354795	0.0281046	0.0938332	0.141576	0.219619	0.0143135	0.085966	0.0878462	-0.0687439	0.235007	-0.0879126	0.0367432	0.130717	0.098353	0.110766	0.275961	0.191926	0.211635	0.115451	0.0587602	-0.00154288	-0.0778297	-0.0777463	-0.0164934	0.333086	-0.0157797	0.207655	0.0778006	0.309833	0.205189	0.0537766	0.150127	0.0813438	0.125986	0.143776	0.228175	0.234221	0.245542	0.0721038	0.0937548	0.191408	-0.109277	0.3857	0.226822	0.127602	-0.101549	0.151226	-0.0345521	0.0688474	-0.163391	0.162116	-0.162842	-0.0385738	-0.0553597	-0.0544806	0.091435	-0.0225518	-0.0960205	0.227992	0.0951824	0.250286	0.165998	0.220039	0.118096	-0.133739	-0.138764	-0.0360995	0.0670884	-0.0739202	0.139021	0.000122543	-0.000947489	0.242578	0.197714	0.0702971	0.133835	0.140624	0.129166	0.055957	0.0771545	0.232602	-0.328208	0.141649	-0.0283582	-0.0640184	-0.0248959	0.0175474	-0.311906	0.126768	0.00130063	0.0160548	-0.0592737	0.0531409	0.145113	-0.0672195	0.0501822	-0.0856338	-0.0772863	0.0465146	0.0665946	0.0379688	0.214254	0.0722974	0.0777215	-0.128748	0.187265	0.169989	-0.108122	-0.0501565	0.0676657	0.00194582	0.130548	0.0366944	0.184648	0.178016	0.276577	-0.00616078	-0.0926597	0.119139	0.0232838	0.0834653	0.0707311	0.016786	0.135144	-0.0174947	-0.0368762	-0.0373636	0.106486	-0.0811411	0.168234	0.321109	-0.0340921	0.136186	0.103261	0.306005	0.335104	0.36134	0.044818	0.204673	0.299452	0.0185954	0.180274	-0.249554	-0.00732409	0.202721	0.318728	0.207169	0.317807	0.0467893	0.0544836	-0.0427942	-0.0291515	0.0849485	0.251659	-0.0238945	-0.0475984	-0.0259077	0.0571527	-0.0811415	0.144804	-0.0789186	0.0304428	0.0623708	-0.119993	-0.073778	0.271776	-0.169488	0.0279361	-0.0586359	0.108352	-0.0216564	0.289758	0.0751586	0.0544262	0.155477	0.211653	0.0409474	0.1557	0.121332	0.153498	-0.149613	0.247515	-0.0385764	-0.0424559	-0.0636447	-0.122605	-0.103727	-0.118159	-0.176771	0.0397792	-0.066088	-0.0430152	-0.0317998	0.211262	-0.0196058	0.282551	-0.0852954	-0.181587	-0.0385136	-0.142116	0.0864108	-0.0132321	-0.0361826	0.125888	-0.179421	-0.0310109	0.186299	-0.151203	0.0178417	-0.134516	-0.176486	-0.0442687	0.024087	0.212461	-0.0931056	0.137344	0.0905844	-0.124108	-0.205468	0.129237	0.0742259	-0.170494	-0.00407133	0.0369336	-0.0431545	0.105059	-0.153731	-0.14663	0.22814	-0.062379	-0.0594225	0.00202959	0.223537	0.210988	0.071836	-0.0867262	-0.0698663	0.0772763	0.0965828	0.120972	0.386095	0.293621	-0.108572	-0.041806	-0.0168254	0.0373199	0.0538163	0.150522	0.164295	0.151406	-0.0538913	-0.0706187	0.348768	0.0736482	0.0660623	0.202	0.110294	-0.048441	-0.0461556	-0.114997	0.236296	-0.0208721	0.0568075	0.297853	0.390153	-0.207161	0.103796	0.222531	-0.134128	-0.0866258	-0.169273	0.151159	0.0800942	0.0396732	0.110987	-0.270439	-0.0242904	0.219504	0.0346814	-0.116217	0.158326	-0.140996	-0.00698778	-0.0431881	0.0745672	0.0408256	-0.0256835	-0.1411	0.247987	0.319091	0.217049	0.0232301	0.0156796	-0.112367	-0.00994714	0.16931	0.254785	-0.0243928	-0.233888	-0.0160301	-0.0886787	0.00942891	0.135129	0.180988	0.256955	0.0253445	-0.0578798	-0.124747	-0.00833042	-0.0930448	0.0156492	0.334018	0.0829792	0.049816	0.0495446	0.105592	-0.105753	-0.0336563	0.0591939	0.00416513	-0.167737	0.00655719	0.0776277	0.062752	0.293174	0.179782	0.10665	0.0428645	-0.0648738	0.28804	0.154186	-0.209604	-0.0592137	-0.0369125	0.184312	-0.152027	-0.142964	0.293813	0.0461488	-0.124523	0.0465574	-0.0966924	0.242526	0.0175485	0.425395	0.235603	-0.18431	-0.00238132	0.0729242	-0.0320368	0.00925114	0.243635	0.034797	0.142229	0.0571117	0.000229432	0.1053	-0.0430838	0.113532	0.31065	0.0660577	0.113619	-0.104495	0.0583809	0.201743	0.0231423	0.105064	-0.084659	0.088619	0.154793	0.162673	0.0507514	0.238757	0.147186	0.0845245	0.207267	-0.0442644	-0.16943	-0.122109	0.105643	0.133935	-0.0422832	0.0955615	0.255868	-0.00945919	0.0019575	0.192284	0.132511	0.189024	-0.033652	-0.0386854	-0.11055	0.252066	0.0353296	0.153638	0.156954	0.0359855	0.0376632	0.33934	0.169388	0.115289	0.0378101	-0.0650578	0.281354	0.230596	-0.0558494	0.0125359	0.091879	-0.0203232	-0.136915	0.018104	0.115726	0.139555	0.0998019	0.0640252	0.109752	-0.0228194	0.0456516	0.330049	0.165513	0.00733814	0.120603	0.311807	0.484144	0.086823	0.22184	0.0732853	0.0267379	0.162273	0.0552302	0.0125903	0.125496	-0.129301	0.0670123	-0.0446433	0.130375	0.420784	-0.0184255	0.13728	0.34078	0.0383853	0.0231276	0.496922	0.240938	-0.0320138	0.172995	0.0750197	0.0175568	0.086218	0.0956932	0.0394301	0.103748	0.151233	-0.0268399	0.15573	-0.0917436	0.273164	0.0744155	0.100066	0.0772954	0.036539	-0.114787	0.274975	0.242064	0.111303	-0.130966	-0.0719996	-0.0399274	-0.0667222	-0.0670919	-0.0578611	0.138297	0.085658	0.0617814	-0.0473085	0.0253954	0.0449843	0.0182169	-0.288104	0.0841017	0.0188523	0.251521	0.02781	-0.0490532	0.379733	-0.00340253	0.274221	0.118914	0.0259554	0.149864	-0.0614253	0.0240353	-0.0199316	0.17352	0.261213	0.140962	-0.12586	0.131882	0.130736	-0.0793476	0.0366095	0.168052	0.128082	0.0842512	0.166503	0.0203274	0.223347	0.0840856	0.152494	-0.0445892	0.0394455	-0.190597	0.0422133	0.263336	-0.146838	0.0401739	-0.100142	0.0700099	-0.0381729	-0.0545311	0.0469122	-0.00504282	0.0879569	-0.097378	0.178742	-0.00306836	0.212123	0.209285	-0.0979956	-0.11043	-0.0730475	0.0124549	0.235433	0.261366	0.163193	-0.074022	0.13944	0.170047	0.145254	0.232577	0.00130105	-0.317128	-0.246844	-0.0054988	0.205529	0.109173	0.0989921	0.046535	0.183742	0.198854	-0.0670351	-0.023159	-0.0769901	-0.000899337	0.10554	0.0228853	0.214095	0.210671	0.186994	0.0460554	-0.00592748	-0.32891	0.0778961	0.207743	0.155713	0.236623	-0.222708	-0.074965	0.0820514	-0.100212	0.0116481	0.0489055	0.168182	0.158572	-0.0713909	-0.182483	0.199574	-0.21651	0.0031327	0.0882008	-0.150215	-0.0152491	0.0304452	0.00988828	0.0833768	-0.187505	-0.105881	0.307966	0.249635	-0.0370755	0.0502096	-0.0139515	-0.211729	0.0408482	0.209297	-0.0439997	0.125241	0.08164	0.237569	-0.0743392	-0.0766273	0.127532	-0.217963	0.180713	-0.0510151	0.174525	0.0225744	0.102892	0.153873	-0.0248737	0.0872703	-0.0265201	0.111255	0.289508	0.229062	0.0354319	-0.0861252	-0.114379	0.036428	0.126467	-0.0726293	0.0326914	-0.0428654	0.283206	0.304414	0.0282809	0.152827	0.216321	0.232674	0.400894	0.287054	0.0803041	0.14471	0.0226703	0.0357283	0.200547	0.148533	-0.0440617	0.221826	0.255447	-0.168086	0.0680734	0.0778125	0.0884611	-0.0811199	-0.0872269	0.0865958	-0.023834	-0.0263287	0.228237	-0.18492	0.129477	-0.0514677	0.0724634	0.0852366	0.0317767	0.0592409	-0.000695052	0.2443	0.191171	0.233081	-0.0462546	0.0345605	0.165681	0.161326	0.101985	0.158309	0.0370585	-0.125447	0.111406	0.0323835	-0.0453811	-0.0412451	-0.00350157	-0.115586	-0.0297862	0.00186515	0.173932	0.286854	0.0724117	0.327762	-0.0223626	0.139215	0.143337	0.27576	0.0707845	-0.0141469	0.0415069	0.137148	0.0267111	-0.135023	0.0029209	0.0498257	0.15503	0.35248	-0.00317498	-0.0199641	0.185711	0.08094	-0.00506512	-0.0069168	0.116061	-0.0132563	0.0679316	0.0369195	0.0296207	0.0931112	0.113754	-0.0126936	0.263766	0.233981	-0.186144	-0.171807	0.045384	0.0906492	0.0459218	-0.0820181	0.0421975	0.0441048	0.0439155	0.186753	0.0433315	0.0445333	-0.255146	-0.166603	0.391633	0.029618	-0.17846	-0.214055	0.201177	-0.0448651	0.103087	0.133223	0.0187421	0.21677	-0.0449188	-0.0836314	-0.143361	-0.0613138	0.289884	0.182529	0.139898	-0.0300047	0.26888	0.0180956	0.070298	-0.0584894	0.26046	0.352459	0.0638749	0.391219	0.158147	0.0820291	0.269148	0.0457499	0.233204	0.0670796	0.0598589	-0.0178141	0.329925	0.136365	0.0226618	-0.02762	-0.113637	0.0725524	0.0449645	0.279326	0.0511606	0.0277909	-0.0203495	0.275064	-0.061631	0.316636	0.00282327	-0.0311871	0.0263259	-0.00596136	0.392399	0.0144226	0.0307908	0.109453	-0.00220377	0.092309	0.217235	0.159886	0.00581524	0.0424161	-0.0475847	0.0746104	-0.00836121	-0.188045	0.163362	-0.129945	0.301582	0.143655	-0.023654	0.193745	-0.0533927	0.252897	-0.085442	0.0224206	0.287381	0.08886	0.0977998	0.036116	0.0719522	-0.0243404	0.024197	0.186759	0.258102	-0.180104	0.145455	0.126264	-0.0478612	0.151426	-0.0465981	0.13106	0.322875	-0.146594	0.100469	0.0874764	0.0773261	-0.181129	-0.10376	-0.119871	0.314353	0.0567169	0.196524	0.113016	0.124573	0.028771	0.228501	0.0910896	0.0481353	0.284246	-0.0874583	0.0148783	0.0172083	0.126939	0.296911	0.16599	0.0706984	0.0979322	0.000419737	0.0953595	-0.184637	0.00798368	0.396171	0.231693	0.101731	0.155777	0.253721	-0.148605	-0.18894	0.159014	0.119597	-0.0813008	0.347846	0.0893451	-0.141806	0.0276193	-0.124744	0.156551	-0.0364198	0.253688	0.186305	-0.0716382	0.0627267	0.0407948	-0.0793164	-0.0270889	0.0792809	-0.0639829	0.124608	0.281017	0.157398	-0.0685093	-0.118138	0.038523	-0.0646049	0.0610945	0.299744	0.0366603	0.305773	0.114266	0.139812	-0.104099	-0.0261039	0.0694665	0.161372	0.107975	-0.133275	0.000556288	0.144909	0.156995	-0.144115	0.26485	-0.0543859	-0.201741	0.130992	-0.0845363	0.297469	-0.165594	-0.112552	-0.125943	0.3106	-0.0467324	-0.0416418	-0.0128428	0.227332	0.148709	0.0763065	0.203517	0.034751	0.0480373	-0.0328637	-0.0625775	0.188478	0.17529	0.24143	-0.0621405	0.0181158	-0.0197073	0.160017	0.0673689	0.113185	0.0566614	0.138327	0.108355	0.321635	0.00899096	0.173454	0.250945	-0.0104289	0.161687	-0.0527867	0.095783	0.112094	0.217781	0.096227	0.428089	0.196897	-0.0102416	0.128031	0.0543707	-0.134371	0.000394643	0.117592	0.0590272	0.271556	0.0825369	0.105077	0.154743	0.064722	-0.0307559	-0.143431	0.186373	0.28194	0.26627	-0.166255	0.114708	0.0630714	0.0956326	-0.029499	0.051056	-0.00436139	-0.0489811	-0.0514655	0.0843377	0.156648	-0.014404	0.0759908	0.103501	0.0497564	0.0873227	-0.126227	-0.0865571	0.0353865	0.209255	0.0828169	-0.0474937	0.130516	0.160909	0.0525284	0.0187668	0.0844383	0.303719	0.144685	-0.0904267	0.0767146	-0.153874	0.342335	-0.0649159	-0.112773	-0.166325	-0.135598	-0.0461752	-0.177091	0.220546	0.196334	0.15901	-0.0698728	0.334798	0.140367	0.207092	-0.0683589	-0.176266	0.0624575	0.129716	-0.0163973	0.0555683	0.181586	-0.0539302	0.00308342	0.145376	0.106572	0.382042	0.034848	-0.247567	-0.171942	0.176311	0.246636	0.250525	0.0742456	-0.0348023	0.221847	0.349743	0.185914	0.0615178	-0.0958207	0.0745337	0.153663	-0.187878	-0.139975	0.262527	0.0852927	-0.0869729	0.0685162	-0.0489588	0.0831147	0.207833	-0.0691222	0.0846564	-0.0387655	0.00760229	0.00741314	-0.0285498	0.0310248	0.12666	0.0774662	0.110961	-0.124284	-0.0380637	-0.0270245	0.207827	0.141033	-0.114063	0.0677465	-0.0499334	0.117942	-0.0408505	-0.0869989	0.248679	0.103745	-0.0783755	0.299561	-0.0222974	0.0675817	0.143993	0.186736	-0.0602543	-0.147829	0.162356	0.083242	-0.025202	0.177703	0.348048	0.178762	0.00672857	0.265817	0.0928963	0.182203	0.0878151	0.297157	0.353862	-0.0535346	0.0832726	0.0786255	-0.0425308	-0.0594804	-0.124617	-0.0283677	0.232596	-0.0221453	-0.0381626	0.1295	-0.0234837	0.0687183	0.161864	0.199219	-0.00228409	0.064404	0.0553315	-0.0301777	0.1583	0.0861973	0.28535	0.17617	0.418779	-0.00328704	0.059386	0.186701	0.14189	0.0682193	0.247854	-0.0937297	0.11345	0.314866	-0.0411241	0.108562	0.132709	0.125372	-0.189879	0.146172	-0.1199	-0.0455644	0.130073	0.147794	0.0287579	0.172181	-0.0224543	-0.215736	-0.086328	0.263469	1	-0.0282166	0.114077	0.00333798	0.0668058	-0.0704185	0.0243077	-0.16547	-0.0309831	0.280003	-0.0310503	0.0495021	-0.19782	0.300312	0.00397775	-0.032501	0.157734	-0.24049	0.088414	0.150119	-0.042207	0.0918448	0.0929638	-0.10287	-0.00317964	0.314631	-0.0241725	0.223428	0.0717295	0.127485	-0.00880401	0.135928	0.21826	-0.0920292	0.165117	0.144414	-0.161017	0.325674	-0.0609576	0.0741808	-0.0245216	-0.146492	-0.0661867	-0.0328645	0.203419	0.0370647	-0.0174271	0.27501	0.255594	0.26245	-0.0563703	-0.154504	0.0480546	0.0882471	0.0519383	-0.042934	-0.114842	0.0226998	0.173817	-0.0776517	0.000950424	-0.0394834	0.0452644	0.0487584	0.119576	0.070759	0.0720005	-0.0426004	0.00224228	0.0387923	-0.050578	0.106392	0.0852405	-0.0196515	-0.0631739	-0.135006	0.0716545	-0.0954396	-0.05968	0.353777	-0.075463	-0.150505	-0.0718526	-0.00905833	0.100893	0.0598203	0.0268284	-0.0961903	0.219248	0.157859	0.15314	-0.0221158	0.284861	-0.0241142	0.116477	0.127864	0.0821538	-0.0892344	0.118319	0.30831	0.14172	-0.0573238	0.184036	-0.0128963	-0.0804828	-0.0595769	-0.131336	0.212974	-0.119058	0.30588	0.292259	0.105809	0.144462	-0.106165	0.0700505	0.00109126	0.26375	-0.0298552	0.0959835	0.132175	0.190714	0.106728	0.032423	0.08651	0.115208	-0.0262065	-0.0143049	0.186356	0.0907411	0.225536	-0.111275	0.0950581	0.0219297	-0.0479704	0.153252	-0.000682245	0.148493	0.338586	0.379984	0.0661048	0.0268316	-0.0289953	0.0942421	-0.0173054	0.16789	-0.0627203	1.62e-05	-0.0449052	0.020994	0.192012	0.183007	-0.12636	-0.109621	0.00535332	-0.0801817	0.337011	-0.0340002	0.0479259	0.204743	-0.0620616	0.0673808	-0.0431842	0.19492	0.00333042	-0.0559474	-0.097544	-0.0334937	0.0141875	0.0586882	-0.235249	0.293309	-0.00880655	-0.0514008	-0.000319345	0.0352378	0.180534	0.0964952	-0.040593	0.237242	-0.0165641	0.382923	0.162157	0.0667505	0.241629	0.0751147	0.175241	0.103662	0.147141	0.107318	-0.250145	0.266977	0.0219007	-0.0752782	0.0351015	0.0857043	-0.0450502	0.198988	0.172228	0.125059	-0.021167	0.159843	0.109937	-0.0856787	0.121754	0.0214167	0.122468	0.104946	0.0514181	0.0514406	-0.0417945	-0.0846293	-0.144432	-0.0018543	0.00435553	0.305085	0.158047	0.0974993	-0.150841	-0.0237923	0.174989	0.249974	0.117265	0.0939971	0.0955236	-0.0362481	0.1126	0.0350116	0.21891	-0.0735143	-0.0224776	-0.124141	0.094772	0.116797	-0.0513143	0.0677008	0.0704311	0.158615	-0.00637993	-0.0312354	0.00104487	-0.0913672	0.257717	-0.0653979	0.138322	0.267754	0.058321	0.124639	0.114414	0.274094	0.0253265	0.222195	0.261389	0.132478	0.136077	0.113143	0.188146	0.116477	0.0456048	0.111238	0.0578773	0.262113	0.0849455	0.310711	0.360184	0.0248253	-0.127446	0.219275	0.119319	0.0489125	-0.0473169	-0.185836	-0.2634	-0.234821	-0.0143263	-0.218194	0.286461	0.0811388	0.0337535	-0.159524	-0.0795641	0.223338	0.0136202	-0.076452	0.232259	0.179279	0.0452409	0.147594	-0.0579203	0.0362356	-0.0258364	0.326617	-0.193089	-0.0760779	0.386059	0.262829	0.0499966	-0.0435349	-0.0446404	0.320277	0.279703	-0.055658	0.218927	0.233363	-0.151455	0.0578997	0.0281372	0.00990252	-0.0630962	-0.00507125	-0.0186824	0.290421	-0.182923	0.079407	-0.198897	0.00515055	0.0711712	0.220443	0.114225	-0.129491	0.245782	0.0286265	0.115479	0.0453774	0.105651	0.173134	-0.0308438	0.131573	0.0797689	-0.169275	0.264331	0.0181882	0.071583	0.247371	-0.0184016	0.067698	0.0315588	0.123824	-0.0102291	0.210181	0.0638558	0.146387	0.0752083	0.0451219	0.256679	-0.0506233	0.271133	0.132835	0.110076	0.312305	-0.0705122	0.0933152	0.334989	0.0162576	0.1411	0.228053	-0.0164936	0.190787	0.196433	-0.0947895	0.0326635	0.0871281	0.0324235	0.0346719	0.0660024	-0.105194	-0.108669	-0.0585336	-0.156467	0.462892	-0.0464239	-0.0336372	0.28276	-0.121742	-0.0184991	0.369945	0.0543299	-0.0101698	0.315165	-0.0100319	-0.156416	-0.161898	-0.224538	0.326469	0.0151051	0.232456	-0.210739	-0.204316	0.0435557	-0.0149756	-0.0651093	-0.181729	-0.237894	0.215389	0.0459694	0.0465334	0.229859	-0.0707682	-0.041543	0.0269625	0.00453164	-0.00025334	0.142066	0.123757	0.0541195	0.0661269	-0.0844989	-0.0459552	0.0460069	0.0646776	0.0373456	-0.0153503	0.227125	-0.0611411	-0.0825093	0.0684667	0.10556	-0.00239077	0.304915	0.135138	-0.0738483	0.338931	0.035628	0.150865	0.000155846	-0.239079	0.273528	-0.0596754	-0.14038	0.0315775	0.0318224	-0.0437365	0.050835	0.0458384	0.101079	0.0679395	0.221412	-0.116029	-0.0634164	0.0471772	0.187874	0.0656839	0.063731	-0.0363709	0.114275	0.0897776	0.208962	0.165018	0.0437189	0.075637	-0.204973	0.0694876	0.0376925	0.0967512	0.112844	0.0288745	-0.185381	-0.129127	0.189315	0.0164253	0.154578	-0.106926	0.05085	0.265421	0.00668273	0.19811	-0.0680916	0.196219	0.0790914	-0.128399	0.0270184	0.0946581	0.455706	-0.0287866	-0.10268	0.109245	0.0486909	-0.113342	-0.0399704	-0.055425	0.3066	0.148736	0.106984	-0.194849	0.101188	0.0986172	0.125426	0.0970987	0.109158	0.18896	-0.150892	-0.0399007	-0.143597	-0.110237	-0.0586257	-0.0543313	0.00475592	0.022759	0.315224	0.139985	0.121835	-0.0362393	0.170553	-0.00202384	0.262366	0.0467104	0.0430193	0.220325	-0.00210316	0.109365	0.110741	0.00927766	0.299315	-0.0605404	0.0037478	0.076268	0.0651852	0.16433	0.237571	-0.00708516	0.279182	0.0825134	0.0510737	0.038669	0.0673233	0.0976084	0.0384473	-0.231849	-0.0329957	0.0800104	0.121496	0.0274686	0.0482493	0.100058	0.359846	0.0626461	-0.0319763	0.110269	0.279365	0.200649	-0.183698	0.240361	-0.0131838	0.0735421	-0.0405397	-0.0775962	0.0421004	0.119936	-0.11801	-0.0842019	0.146652	-0.214689	-0.0306743	-0.16734	0.202374	0.347398	0.20733	-0.246343	0.0851428	0.135643	0.103157	0.169696	0.293088	-0.140563	0.00788375	0.05606	-0.00438434	0.157593	0.130242	-0.0738955	-0.0494092	0.375524	0.215739	0.173103	0.113243	0.238809	0.0557597	0.0967987	0.132743	0.176421	0.499882	-0.0380387	0.048834	0.159023	0.0352528	0.151082	0.0125012	-0.177755	0.057156	0.150487	-0.0752769	0.260861	-0.0495141	0.286503	0.019011	-0.0426694	-0.123847	0.127362	0.0607753	0.00605183	0.0276003	0.223079	-0.00312973	0.0435743	0.0148469	0.0543347	0.11479	0.172681	0.0841154	-0.084901	0.0309545	0.076694	0.335382	0.200974	-0.0820981	0.0451262	-0.139388	0.0512387	-0.250309	0.296728	0.307607	-0.0979339	-0.00213654	-0.171183	0.00191347	0.0244945	0.337912	-0.137965	-0.0485572	0.30282	-0.00672436	0.200992	-0.0731047	-0.141834	-0.165398	0.286036	0.0897069	-0.0223826	-0.0251893	0.0684134	0.00626684	0.378664	0.361029	0.0772317	0.0940525	0.107597	0.0428673	0.178495	-0.135271	0.631062	-0.109126	-0.176902	0.0470227	0.436021	0.00251737	0.128816	0.272912	0.0324527	0.13002	0.099825	0.0344098	0.179675	0.0578866	0.0842316	-0.124081	0.0167711	0.0478415	-0.242331	0.19845	-0.000239342	0.016766	0.256621	-0.167475	-0.0464516	-0.030514	-0.000919444	-0.0742069	0.244607	-0.0902516	0.16058	-0.0912126	0.0328475	0.198641	0.167896	0.03318	0.275937	-0.134702	0.134819	0.167397	0.143945	0.164561	0.14721	-0.0216557	0.259256	-0.0844547	-0.0699554	0.0414827	-0.0188168	-0.231185	0.231269	0.323485	0.23522	0.0589445	-0.0123228	0.345345	0.0942314	0.0686448	-0.281971	0.113547	-0.129296	0.0713668	0.177057	0.140807	-0.159648	0.112612	-0.0611729	0.09388	0.202286	0.0117869	0.0714339	0.268539	0.0832283	-0.0968594	0.0502969	0.186088	0.191945	-0.0126872	-0.0332518	0.054455	0.132987	-0.0707291	0.13629	0.241057	0.00717101	-0.0365048	-0.0369074	-0.141573	-0.00849279	-0.129287	0.151881
CNAG_04583	CNAG_04583 DDT1 hypothetical protein	0.339385	-0.0352391	-0.176395	0.104386	0.000159472	0.257387	0.0340235	-0.0300677	0.0780977	0.105	-0.0788852	-0.0273352	0.0151982	0.0955915	-0.137798	-0.121061	-0.233006	0.0508656	-0.0444693	0.323948	-0.0387885	0.150269	0.0240169	-0.0337734	-0.0375277	-0.00170833	0.054523	-0.211055	0.158614	0.0643787	0.136754	-0.136714	0.111422	-0.0905347	-0.077385	0.0316137	0.119066	0.134075	-0.134113	0.0799208	-0.165205	-0.0672326	0.15609	0.176375	0.246185	0.0316145	-0.0482841	0.0706547	-0.12078	0.0783072	0.052607	0.144669	0.0953716	0.152797	0.0858873	0.115996	0.140059	-0.00880675	0.0161505	0.107468	0.0120614	-0.0206622	-0.0479424	-0.027028	0.00492094	0.173727	0.0063	0.108339	-0.183086	0.0135396	0.216674	0.0496403	0.0572554	0.0956355	0.115574	-0.0705678	0.122004	0.0261176	0.0537733	-0.023698	-0.0337248	-0.11221	0.193274	-0.117023	0.017113	-0.0244905	0.158248	-0.102077	0.111455	0.06351	0.434905	0.119358	0.174111	-0.144823	-0.109162	0.126012	0.18842	-0.136865	0.117883	-0.214742	-0.0194889	-0.113148	-0.082463	-0.26227	0.0297568	0.255658	0.0314921	0.0798933	0.0635454	0.0645079	-0.00268601	0.0324535	0.0745165	0.0641372	-0.195516	0.101275	0.0711554	0.0291423	0.0983494	0.00155565	-0.211729	0.00845721	0.110199	0.0865128	-0.136996	0.107043	0.171082	-0.10653	0.0359966	0.123848	-0.193094	-0.0787608	0.212998	0.0414966	0.0648237	0.121242	0.126917	0.109424	0.0897777	0.175396	-0.129538	0.030013	4.7e-06	0.15903	0.0319127	-0.229223	-0.158597	0.140017	-0.00255586	0.256049	0.0567335	-0.0675287	0.063337	0.355654	0.0558426	0.0197656	0.269159	0.120898	-0.188724	0.109448	-0.0816357	-0.0769257	-0.0371241	0.180205	-0.0962468	0.144047	-0.0232519	0.228181	-0.238274	0.0956923	0.0628382	0.0453248	0.0990764	-0.3801	-0.0296998	0.107443	-0.204053	-0.00884162	0.0639907	-0.149437	0.123973	-0.078302	-0.0989674	-0.0196327	0.188697	-0.290936	-0.0884334	0.426375	-0.0620879	0.0921847	0.060582	-0.0544592	0.143907	-0.00769245	0.0803321	0.0234638	-0.0725251	0.184515	0.183758	0.128211	0.177316	0.177604	-0.436934	-0.098927	0.217634	0.0901717	0.0765158	0.0412845	-0.175363	0.0453594	-0.0113127	0.123475	0.0732137	0.164229	0.0249629	0.15325	0.228352	0.0593999	0.144545	-0.0552811	0.0765486	-0.0169731	0.275365	0.200666	0.0829452	-0.0313586	0.0292716	0.170679	-0.136416	0.0943733	0.190879	-0.0211321	-0.218942	-0.0541306	-0.0458435	-0.245351	0.147609	-0.0363132	-0.0224383	0.0613646	0.162246	0.0764517	0.155939	0.0810569	0.262123	-0.192216	-0.0511084	-0.0782636	0.114135	0.152195	-0.185547	0.0281891	-0.00655592	0.0790501	0.140111	-0.0417177	-0.115602	0.194957	0.0484494	0.101114	0.000170492	0.0161755	0.179522	0.135447	0.208867	0.110796	-0.00590023	0.220005	0.0247225	0.25872	-0.141077	0.0838563	-0.0578704	-0.0266841	0.0771788	0.0763216	-0.115576	0.140041	-0.0852339	-0.0489102	-0.018188	-0.0756578	-0.0542135	-0.0403407	0.000623576	-0.0413443	-0.0737842	0.233079	0.162796	-0.10031	0.0917203	-0.114677	0.18973	-0.0725254	0.10285	0.0749171	-0.0607853	0.0430248	-0.0967027	0.0787033	-0.0435847	0.232761	0.050505	0.171864	0.124605	0.080868	0.0796619	-0.196836	-0.285395	-0.248582	0.0590804	0.0707754	-0.319507	0.0742149	-0.0207127	0.266781	0.146787	0.0873355	0.271364	0.0605234	0.27953	0.00456094	0.384757	0.0816362	0.15413	0.0326169	0.10096	0.314843	0.163793	0.36245	0.165976	0.068388	0.139447	0.0805395	-0.0322262	0.154496	0.0498881	-0.0575658	-0.0546949	0.00415116	0.103495	-0.0454978	0.0618347	-0.0931347	-0.031727	0.0292208	0.172272	-0.107288	0.0675723	0.0252214	-0.173856	-0.0607282	-0.119116	-0.0969546	0.128661	-0.127526	-0.208195	0.14927	0.29117	0.0248349	-0.125172	0.041661	0.073722	-0.0429144	0.11375	0.213264	0.0248399	-0.0699561	-0.123557	-0.146829	-0.0520152	-0.0550918	-0.127775	0.0576237	-0.316176	0.0557785	0.204406	-0.0175639	0.301269	0.206071	0.1328	0.0457274	-0.05613	-0.0467459	0.0943985	-0.0222707	0.0714488	0.0599006	0.178307	0.0627257	-0.121061	-0.070361	0.0147126	-0.0176089	0.102469	0.159335	0.0698007	-0.104114	0.110871	-0.0118181	-0.097707	-0.182161	0.0143746	0.218539	0.0621623	-0.143177	-0.0284883	-0.155252	-0.237717	-0.0988422	-0.254828	0.166609	0.277976	-0.0318159	-0.205644	-0.0706144	0.163148	0.0355261	0.0634396	0.00757271	0.144949	0.0572996	-0.0866386	0.0801643	0.0269148	-0.0315911	0.11632	0.121276	0.164691	-0.0688422	-0.00887345	0.0329392	-0.35034	0.238703	0.0089677	0.267338	0.228121	-0.0514625	-0.00640698	0.11035	0.0699999	-0.127543	0.192175	0.0431474	-0.0100248	-0.0872537	-0.00909596	0.269573	0.148036	0.0945229	-0.0927383	0.13991	-0.0448256	0.0876521	0.0662784	0.0870847	0.19787	0.0467097	0.0824522	0.0136782	-0.215843	0.173981	0.127243	-0.214867	0.104647	-0.0579373	-0.137173	0.249529	-0.338587	0.070551	0.0118528	0.0772452	-0.0444662	0.0839043	-0.146463	0.0763628	-0.102975	-0.132319	0.0467493	0.154014	0.00746746	0.0765661	0.00540433	0.252222	0.302688	0.114448	0.218	-0.139228	-0.0371184	0.100766	0.0859543	-0.146103	-0.169797	-0.138442	0.0171438	-0.199696	-0.210766	0.0254571	-0.141968	-0.350987	-0.00585065	-0.183316	0.0881287	-0.044923	-0.185683	0.0904686	0.0128829	0.0972309	-0.113361	-0.123652	0.0602876	0.0272337	-0.109049	-0.0651738	-0.0218845	0.349395	-0.0474295	0.176661	0.281751	0.0559881	-0.00627809	0.0721206	0.186728	0.140926	0.0463183	-0.156957	0.0288145	-0.118564	0.246797	0.02481	0.211889	0.162622	-0.15821	-0.257528	0.268152	0.0979206	-0.111085	0.124731	-0.0309672	-0.0542085	-0.017191	0.00131046	0.118225	0.178808	-0.0137244	0.137394	-0.0530303	0.0915575	0.0707846	-0.00118723	0.0271213	-0.0728874	0.0859763	0.0357688	-0.0023279	0.00370667	0.0293445	0.0954879	-0.00981315	0.21284	0.207835	-0.129015	0.297106	0.209767	0.0853253	0.17557	-0.00302302	0.15216	0.114317	0.0322684	-0.0144109	0.0360105	-0.0574894	-0.00857721	0.159796	-0.1311	-0.074459	-0.00966787	0.0787576	0.0270924	-0.0143049	-0.185424	-0.186465	-0.0474359	-0.0435497	-0.194431	0.146401	0.0575875	0.404583	0.0713353	-0.263389	0.12539	-0.0221005	-0.0257262	0.0355933	-0.0638185	0.000703421	-0.157885	-0.187579	0.103887	-0.260496	0.13982	-0.062377	0.421841	-0.290731	-0.335801	0.113599	0.011703	-0.0779295	-0.0145856	0.0369557	0.0792273	-0.0416024	-0.0953227	-0.0587497	-0.0885205	-0.0104366	-0.0473975	-0.019262	0.0266648	-0.263137	0.290904	-0.0478017	-0.0844839	0.285381	-0.178054	0.141321	-0.211146	-0.135624	-0.0504757	0.0921359	-0.0723819	-0.159986	0.154434	0.0150731	0.356693	0.348152	-0.0449261	-0.0780204	0.4279	0.0109126	-0.0526667	-0.0136847	0.0297362	-0.0678268	0.0233236	-0.178878	0.0285819	0.0705312	0.131891	0.0302539	-0.0421321	0.13434	-0.0882769	-0.027874	0.0648784	-0.0448336	-0.226673	0.00433536	0.266486	0.121096	0.0544855	-0.0714958	0.183508	0.133008	0.113105	0.228121	0.104699	-0.017726	0.0905945	0.161286	0.177692	0.0954743	0.0620544	-0.19123	0.171518	0.142671	0.037781	-0.00135423	-0.0123863	-0.094481	-0.0744478	-0.163829	-0.165004	0.00708032	0.105245	0.106782	0.0501795	-0.218786	-0.0492957	-0.0098119	-0.0688999	-0.0754541	-0.256981	0.07106	0.226752	-0.0485016	0.0369136	0.0920495	0.05026	0.0299573	0.0842112	0.0228543	-0.00537185	0.240503	0.0387577	0.150216	-0.215191	0.207615	0.345351	-0.102687	0.0580519	-0.0974071	0.00460275	0.25813	0.0231724	-0.109533	0.0218201	0.149212	0.189643	0.149178	-0.0330118	0.0920461	-0.0571993	0.177089	0.298646	0.0308314	0.154112	0.141378	0.0794918	0.111029	-0.00231459	0.220197	0.0700448	0.120508	0.0350219	0.0418198	0.267523	0.0688932	0.105192	-0.0772372	0.0458108	0.290512	0.179492	-0.0928041	0.193048	0.0506644	0.343105	-0.0524052	0.136211	0.130455	0.0987576	-0.191279	0.0547487	0.108728	-0.114243	0.109058	-0.168223	0.0706519	-0.0434089	0.289633	0.0371847	-0.0330742	0.183596	-0.119129	0.0544963	0.0919518	0.142509	0.0530318	-0.0729249	0.226181	0.134568	0.138803	0.0348358	0.0713513	-0.0309604	-0.0957429	-0.0423118	-0.0970346	-0.00109003	-0.0135958	-0.0574091	-0.0832826	-0.0529277	0.0941297	0.036037	0.073873	0.0318899	-0.0520403	-0.153979	0.241566	-0.0232513	0.125216	-0.0413127	0.0885354	-0.114454	-0.217321	0.235208	0.158602	-0.0214823	0.0771107	0.101609	0.073192	0.197224	0.109048	-0.025779	-0.000572628	-0.12412	0.0612297	0.0842982	0.184571	-0.0894875	-0.0328104	-0.145617	-0.0592254	-0.058147	0.231741	0.240861	-0.0884116	0.0426623	-0.0736807	0.0213789	0.130617	0.378343	0.147724	-0.343449	0.13445	-0.0230737	0.460071	0.0362324	0.197528	0.770532	-0.0537933	0.0387891	-0.0857998	-0.0149996	0.214816	0.0420813	0.0213491	0.0604045	0.0407184	-0.142755	0.095301	-0.0245961	0.00736554	-0.103808	-0.064875	-0.216186	0.127614	-0.0747772	0.00496457	0.213389	-0.110367	0.139319	-0.0494922	0.191162	0.0551342	0.0726551	0.118128	0.044182	0.094508	-0.12592	-0.355744	0.0893283	0.0981354	-0.0903796	0.000500158	0.128235	0.106719	0.0883115	0.18916	0.181808	0.194443	0.190608	0.223015	0.188339	0.184066	0.0836709	0.145641	0.228953	-0.0453906	0.00475555	0.304504	0.154829	-0.156417	0.0501384	-0.0336566	-0.0100748	-0.0973591	0.397039	0.0183129	-0.137561	-0.145539	-0.0668242	0.0608704	-0.245175	0.126859	-0.00236453	0.206083	0.0750361	-0.037166	0.036289	0.200831	-0.026109	0.0546567	0.363812	-0.0431046	0.15446	-0.0779468	-0.125075	0.0549208	0.034889	-0.209551	-0.0571523	0.265219	-0.104482	-0.180099	-0.00250986	-0.171431	0.234058	-0.138173	0.142283	0.0080206	0.0875673	-0.057292	0.0318404	0.0631894	-0.0956171	0.237054	-0.173425	0.124904	-0.280289	-0.0581074	-0.166152	-0.292528	-0.0266126	0.132286	0.118597	0.108575	0.0722802	0.0389176	0.01051	0.032197	-0.0381054	0.00387073	0.2414	-0.225737	-0.0860398	0.018782	-0.148469	0.00389162	-0.0136987	-0.118198	0.0492944	0.0256143	-0.129107	0.0578468	-0.192631	0.439376	-0.133276	-0.0524762	-0.178733	0.0204315	0.0630238	0.0893731	-0.0717058	-0.363536	0.308275	0.246086	-0.0888203	-0.0413481	-0.249321	-0.0985067	-0.0572298	-0.0526395	0.0637712	-0.0392806	0.15808	0.180756	0.0049777	0.0671269	0.263883	0.206771	0.233534	-0.151579	0.274972	0.0280836	0.0611248	0.270371	0.226812	-0.04648	0.0296493	0.141391	0.157174	0.147604	-0.00269037	-0.151778	0.128368	0.00159142	0.0807791	-0.542826	-0.0024683	0.447989	0.294439	0.0283714	0.189385	-0.0100544	0.0248957	-0.0213336	-0.197697	-0.0255401	0.224998	0.0836106	0.0492598	0.178009	0.140924	-0.143865	0.288226	-0.0320338	0.0996501	0.208759	0.155967	0.156373	-0.167161	-0.285567	-0.160788	-0.0344259	0.0382668	0.373931	0.274431	-0.136088	0.0321948	0.190565	-0.0154368	0.0503529	0.0429836	-0.0514074	0.16072	0.11951	-0.239749	-0.181802	0.0303395	0.110184	-0.121744	0.172254	-0.132515	0.0766868	-0.0381818	-0.201165	0.0370979	0.209083	0.285038	-0.114122	0.200415	-0.249795	-0.0131022	0.0761818	0.061874	0.0283553	-0.0632501	-0.046673	0.0179515	-0.0028073	-0.0812468	0.0358583	-0.0686073	0.0466597	0.239921	0.205294	0.215437	0.156801	0.0956691	-0.193805	-0.138232	-0.0531901	-0.117667	0.334256	0.0809432	-0.0830327	-0.0693527	0.0533077	0.357339	0.277458	0.118646	0.0016932	-0.335701	0.0500363	0.0415809	-0.0708298	0.310613	-0.0954324	-0.00976838	0.0481998	-0.102406	-0.0761041	-0.110658	-0.202139	-0.0144532	-0.171255	0.0292741	0.268584	0.0657847	0.245418	0.141841	0.0938939	0.242982	0.158168	-0.142386	-0.153597	0.0152431	0.0988231	0.156151	0.112122	0.259935	0.089914	0.0300693	0.104526	0.074845	-0.0405746	0.0545919	-0.198175	-0.387764	0.0603767	-0.039413	-0.175361	0.141185	-0.148698	-0.0841746	-0.177808	-0.155323	-0.18109	0.198781	0.0276292	0.0422139	0.17387	0.170786	0.0461265	0.120892	0.201551	0.0307467	0.0213028	0.0621879	-0.0128671	0.0449124	-0.021772	0.0670405	-0.15451	0.28471	-0.00917432	0.225003	0.227136	-0.170547	0.109781	0.0349218	-0.127926	-0.0486045	-0.0509573	0.0792956	0.260331	0.208187	-0.114001	-0.0988225	0.265098	-0.10907	0.192283	-0.0998832	0.0697409	0.0742601	0.172874	0.0159025	-0.0282166	1	0.0468332	0.262451	0.062145	-0.198863	-0.0134167	0.186782	0.195641	-0.175663	0.17507	-0.0116096	0.102272	-0.0646922	-0.217578	-0.201393	-0.142714	0.353753	-0.0639953	0.179964	-0.0301285	0.26327	0.0754978	-0.261857	-0.195804	0.123051	0.0646158	-0.150595	0.258807	0.186463	0.167502	0.0742312	-0.0857515	0.169716	0.229779	0.0978732	-0.0460305	0.177118	-0.0691545	-0.048763	0.121187	-0.00348998	-0.0380554	0.00422794	-0.0914561	0.00824173	-0.10615	-0.0556088	0.0292999	0.0724879	-0.0854471	0.24999	-0.00687227	-0.224697	-0.194893	0.212986	0.0354007	-0.0254986	-0.0997669	-0.171502	0.0615705	0.0132148	-0.187501	-0.12491	0.284501	0.170172	-0.119657	-0.0294229	-0.227094	-0.186647	-0.0928998	0.176416	0.0503101	-0.0746025	-0.22302	0.265538	0.0341942	-0.180357	0.22755	-0.0915284	-0.0743257	-0.0687263	0.0574612	0.11916	-0.0584987	0.100714	0.163553	0.375909	0.144781	-0.0330411	-0.0399045	0.0531649	0.0963232	-0.158016	-0.153	0.0405331	-0.260498	-0.188665	0.237627	0.0749959	0.0245607	-0.00329497	-0.149048	0.110424	-0.100348	-0.0586176	0.245535	-0.0410923	0.198246	0.138798	0.132222	0.0366475	-0.0546715	0.181022	-0.120377	0.0216717	0.179461	-0.143894	0.0426687	-0.0355747	0.00426009	0.0470039	0.0293426	-0.0898615	-0.116841	0.32382	-0.0117052	0.336637	-0.000873204	0.239613	0.174681	0.110437	0.110576	-0.116205	-0.222444	-0.0903308	0.115548	-0.187942	-0.0954054	-0.0640489	-0.01541	0.267713	-0.12086	-0.123152	0.130992	-0.137365	-0.049984	-0.235723	0.0931608	-0.107216	0.178394	0.121706	0.00163311	0.130475	0.0469678	-0.0895623	-0.153287	-0.0842115	0.174251	0.0531162	0.222353	0.17572	-0.12224	0.130189	-0.0865492	0.124783	0.361302	-0.0101136	-0.00326564	-0.0744261	-0.0142636	0.025391	0.305411	0.137718	-0.0178591	0.04781	0.172619	0.318026	0.250005	0.331193	0.178655	0.0934738	0.0805059	0.296186	0.0618588	0.0415735	0.189252	0.08121	0.0935978	-0.165632	-0.226432	0.230738	0.112717	-0.0034082	0.271547	0.135962	0.103196	0.0422706	0.0161387	0.0910503	-0.0889601	0.207101	0.315915	-0.0214731	0.0824859	-0.0583236	0.096067	-0.0635229	0.0207941	-0.063626	-0.037027	-0.077789	0.331743	0.22603	0.236588	-0.221806	0.0189353	0.175768	0.0346989	-0.110856	0.024741	0.164725	-0.0782844	-0.0371604	0.0762668	0.0926043	0.0931663	0.0646358	-0.0771436	-0.209503	0.321352	0.207293	0.101593	0.241984	-0.0177547	0.13494	0.146367	0.0256249	-0.0690752	0.0819321	0.186772	0.190335	0.152468	0.117136	-0.0565007	0.0899852	0.0821304	-0.10562	0.186138	0.155374	-0.155291	0.0266621	0.120205	0.214461	-0.0486085	-0.0246944	-0.0386815	0.0192045	-0.255336	0.113618	0.132674	-0.230124	0.420109	0.223857	0.0649003	0.117856	0.0582384	0.0322925	0.162686	0.331344	-0.013141	0.00915186	0.06293	0.13027	-0.11	-0.143327	0.100421	0.0538204	0.0595164	-0.400807	0.0566257	-0.0806646	-0.062177	-0.143582	-0.0188644	0.20545	0.354249	0.310269	0.0918019	0.127901	0.00551067	-0.055332	0.412983	0.0317141	-0.027339	0.172638	-0.18718	-0.108294	-0.0992209	0.0367203	0.0604165	0.0978487	0.151886	0.330313	0.0894984	0.186291	-0.113089	0.158385	0.226454	0.193798	0.172774	0.148568	0.100723	-0.119759	-0.0344518	-0.0367791	0.085487	-0.0501679	-0.0802364	0.194842	0.0989367	0.0262045	0.0955375	0.274172	0.0696611	0.0874414	0.0245979	0.0317671	0.162578	0.0909849	0.127814	-0.216464	-0.0435941	0.0823065	0.0492957	-0.198917	0.186291	0.412863	0.0430661	-0.0490685	-0.0200238	-0.032522	0.156584	-0.0440966	0.211024	0.242526	0.11221	-0.0148189	0.0641799	0.206512	0.104192	-0.117261	0.159182	0.176635	0.127938	0.365509	-0.283831	-0.205341	0.211502	0.0324115	-0.0477413	0.285695	0.147549	-0.00450899	-0.168403	-0.0843826	-0.369931	-0.120221	0.0302216	0.079457	0.296398	0.00961478	-0.14571	0.0267768	0.0381525	0.112447	0.122647	0.225544	-0.0193954	-0.274314	-0.130683	-0.034849	0.181498	-0.127271	0.171849	0.17785	-0.18667	0.0596385	0.376259	-0.241361	0.124976	-0.0526272	0.295774	0.00602768	-0.00224384	0.101416	0.352039	0.315025	-0.016138	-0.0822518	-0.00330764	-0.0104451	-0.0890187	-0.0771727	-0.165934	0.103572	0.138014	0.0686017	-0.0272129	-0.102359	0.104182	0.217168	0.0456403	-0.225166	-0.0328661	0.10937	0.0294854	0.188836	0.0755615	-0.0160644	0.0224644	0.0911221	-0.089274	-0.0602706	0.079259	-0.0810401	0.105855	0.27004	0.0398027	-0.203889	-0.0444745	0.113785	0.0817767	-0.0227703	-0.0262404	0.0446729	0.125502	-0.106879	-0.090827	-0.15569	0.215134	-0.0728079	0.293839	0.062198	-0.133357	-0.147687	0.08667	0.216492	0.166673	-0.116009	0.185071	0.156041	0.0393616	0.107311	-0.144979	-0.336225	-0.0320216	0.0918029	0.0792908	0.181164	0.0159647	0.0448849	0.0187243	-0.297437	-0.100326	0.0704088	-0.0171768	0.00188545	0.107972	-0.0895666	0.0807614	-0.0255115	-0.327736	-0.244637	0.122243	-0.112496	-0.00767752	0.0570423	0.258154	0.0897271	0.180216	0.0638364	0.225439	-0.111507	0.142329	-0.000674229	0.0039643	-0.0292744	0.04071	-0.221852	0.126914	-0.143758	-0.159535	0.0446771	0.101782	0.207586	0.0012907	0.116713	-0.067212	-0.0376091	-0.00972343	0.0791632	-0.1201	-0.0854564	0.0670676	-0.0971376	-0.0879784	0.480065	-0.0229274	0.0599995	-0.0751504	-0.20487	0.00899092	0.0451757	-0.0498114	-0.0272553	-0.00651421	0.1768	-0.0491011	0.062526	0.207357	-0.0403244	-0.0622527	0.124274	0.109622	0.00473753	0.0827332	0.0200736	0.149902	-0.0332663	-0.0375487	-0.0173937	-0.0157427	-0.0248151	0.00660266	0.0489761	0.0423611	0.144726	-0.100799	0.323247	-0.0235391	0.177754	-0.217583	0.407313	0.235368	0.05766	0.278129	-0.0957857	-0.0131904	0.174081	-0.0503159	-0.0603949	-0.167681	-0.0515603	0.0284028	-0.0494351	-0.0153352	-0.0487008	0.00701109	0.0542334	0.0059809	0.162317	0.0706605	0.0254639	0.302245	0.0385089	0.231415	0.125225	-0.132385	0.295703	0.0665008	0.0801105	0.150411	0.0547567	0.137808	0.206705	0.0816217	0.21251	0.00782135	0.0491209	0.295534	-0.00380638	0.0699496	0.176025	0.0595	0.221525	-0.0223185	-0.0315527	0.185403	0.368496	0.144894	-0.164166	0.288928	-0.0229038	-0.00412846	0.0661786	-0.0341382	-0.112502	0.143981	0.000389787	0.0393306	0.0276303	0.129118	0.0796098	0.0548342	0.162438	0.145097	-0.162348	0.125107	0.178806	0.0771822	0.236026	0.185513	0.0847788	-0.062954	-0.116955	-0.040991	0.214847	-0.117793	0.156145	0.304252	0.153831	-0.0961952	0.0477544	0.0429	-0.1702	-0.175577	0.0776347	-0.0378335	-0.00471415	0.105088	-0.0990283	0.0779898	-0.0391317	0.166216	0.0485024	0.203599	0.206133	-0.0915797	0.26663	0.0737996	-0.0694885	0.236408	0.255163	-0.182025	0.0674261	-0.0565802	0.0274052	0.0801283	0.0789217	0.26575	-0.0900858	0.0482596	0.339766	0.203211	-0.145613	0.154589	0.0212033	-0.16828	0.148649	0.0276334	0.255923	-0.340129	-0.0650082	0.318155	-0.0724159	0.0573489	0.152688	-0.190217	0.00298716	0.0573822	0.286854	0.0216201	-0.0584525	-0.102431	-0.101705	0.0733449	0.165636	0.194674	-0.0515584	0.106167	0.0781197	-0.020234	0.068326	-0.070987	0.0364402	0.187776	0.194119	0.196117	0.0121508	-0.0295043	-0.070172	0.0671964	0.0765842	-0.06773	0.14743	-0.0353009	0.0238717	-0.0387857	-0.216187	-0.175965	0.0979836	-0.0860488	0.0328839	0.203796	0.125217	-0.0855713	-0.0201714	0.314277	0.040487	-0.107248	0.0656293	0.103276	-0.0832991	0.155872	0.133386	0.152591	0.257331	0.14465	0.22392	0.0609196	-0.0726269	0.325343	0.162564	0.166802	-0.0484362	0.150746	0.0840534	0.0612156	-0.0911064	-0.173985	0.174551	-0.0429448	0.114475	0.137609	-0.12353	0.014187	0.190075	-0.287531
CNAG_04584	CNAG_04584 poly(rC)-binding protein 2/3/4	0.175513	-0.202047	-0.0786588	-0.0199635	-0.000193553	-0.259935	0.0833077	0.0762062	-0.0270559	-0.0229958	0.0217214	-0.242642	-0.0433175	0.274228	-0.195727	0.182295	-0.0749286	0.177957	0.299565	0.195255	0.0145189	0.21259	-0.0735678	-0.105955	0.00959625	-0.0448837	0.0244635	-0.00983987	0.0759739	-0.0861549	0.136318	-0.110936	-0.00164208	0.0427849	0.158176	-0.0650901	0.103547	0.052581	-0.134318	0.00666365	0.0106585	0.0477273	0.080833	0.0225736	0.103931	-0.0091752	-0.00825548	0.189137	-0.0212452	0.205931	0.0851641	0.182339	-0.106859	0.160094	-0.143537	-0.0363044	-0.0827095	0.0427318	0.23878	-0.0481901	0.118594	-0.0460897	0.015416	-0.0198852	-0.0768333	0.0485066	-0.14468	-0.0763996	-0.0753274	-0.019056	0.243227	-0.0326078	0.0102114	0.00790898	0.187413	0.178498	-0.0873272	-0.161105	0.1067	0.181912	0.0209363	-0.244204	0.0845715	-0.151755	0.0956571	-0.0202008	0.354722	-0.18622	0.175286	0.18284	-0.0581206	0.11794	0.0253126	-0.187635	0.0431662	0.0352117	0.133883	0.0223525	-0.0827319	0.0173455	-0.00191836	-0.204604	-0.247803	0.0972264	0.0903161	0.0899894	-0.000365494	0.0175347	-0.0190586	0.113551	-0.157087	-0.113532	0.0535618	0.0197354	-0.0072583	0.0326824	0.0739166	-0.116438	0.117633	-0.130066	-0.134165	0.101768	-0.266292	-0.0659417	0.00862419	0.176777	0.225417	0.13709	-0.0553494	0.119472	-0.0188537	-0.0327027	0.0160188	0.211453	0.0368189	0.166507	-0.100459	0.129005	-0.137939	0.181002	0.158876	0.106841	-0.242873	-0.0664772	0.00182142	-0.138283	-0.0244658	-0.108313	0.0225904	-0.0472188	0.287427	0.00470515	0.146625	0.102476	0.113543	0.00480449	0.11193	0.202404	-0.0614861	0.248822	-0.0483801	0.0582427	0.0849379	0.0230926	-0.0125836	-0.0196401	0.0143024	0.0201675	-0.0203356	0.0546267	0.0732198	0.0507448	0.175859	-0.0917354	0.126361	0.0769937	0.0100169	0.0765846	-0.123978	0.0531474	0.16349	0.0282383	-0.0836935	0.172325	0.113376	0.0451353	-0.15235	-0.0258005	0.227074	0.0720039	0.250402	0.0203666	0.00504087	0.377266	-0.0355095	0.150486	-0.125387	0.070435	0.100515	-0.0227385	-0.185585	0.243531	-0.149724	-0.0155737	0.162426	0.235647	-0.00982213	0.0335152	-0.117011	0.424153	0.120705	-0.0218538	0.0165824	-0.0808423	-0.0827792	0.365453	-0.0126966	-0.0947991	-0.0981056	-0.237173	0.011633	-0.0332587	-0.0425703	-0.087573	-0.0344985	-0.0535503	-0.0095022	0.00270975	-0.0907244	-0.0955253	-0.0841206	0.0966588	-0.171919	-0.176196	0.0192008	-0.245293	0.113936	-0.0205135	-0.0546586	-0.00128114	0.0380441	-0.0925641	0.234087	-0.137516	0.0780019	-0.076135	-0.0490067	-0.016856	0.177083	0.05288	-0.0440209	0.057022	0.0800583	-0.168863	0.0784318	-0.141934	0.0585395	0.316532	0.186835	0.136231	0.026008	0.0216037	-0.228691	-0.301303	-0.00582084	0.121736	-0.152615	0.0117188	0.0426071	0.15488	-0.0900816	0.114658	-0.151056	0.0159514	0.0494681	-0.023052	-0.0208982	0.0149278	-0.0391037	0.0299068	0.0176469	-0.0869574	0.0331127	-0.0250712	0.0209048	0.0110072	-0.0189094	0.235789	0.196094	-0.0313866	0.00945916	0.0786322	0.278926	-0.0663432	-0.295814	-0.0252812	-0.00453186	-0.0107084	-0.0112579	0.0317009	0.181271	-0.144745	-0.0250258	-0.0454315	0.0419642	0.0641834	0.0737207	-0.0828918	-0.0777668	0.00714874	0.0932295	-0.0607116	0.0297486	-0.031341	-0.157869	-0.0124567	0.120505	0.0137991	0.0908136	0.0262838	-0.00612929	0.0207679	0.0527637	0.0518106	-0.0544584	0.0724016	0.148802	0.13862	0.0367799	0.0483228	0.0851213	0.11377	0.167222	0.086383	-0.221358	-0.0755386	-0.0654745	-0.175275	0.10693	0.0314307	0.182889	-0.0548488	-0.0949317	-0.160428	0.188529	0.0785205	0.0901691	0.0358667	0.074855	-0.00151621	-0.0792798	-0.136255	-0.070802	-0.218773	0.119065	0.0365416	-0.162072	-0.0877075	0.149926	-0.0516074	-0.0412825	0.0753844	0.0196581	0.0458488	-0.187967	0.0916106	-0.159754	-0.230522	0.0881627	-0.142886	0.207819	-0.0203269	-0.118305	-0.0490666	0.248243	-0.0454679	0.170966	-0.122752	0.148878	0.199024	0.145604	0.024822	0.200477	0.00106652	-0.0759678	0.126802	-0.00204581	-0.0598326	0.464623	0.0220959	-0.0938819	-0.122159	-0.0599711	-0.102608	0.128913	0.376478	0.00811987	0.00534493	-0.0184935	-0.115868	-0.0776259	-0.0955123	0.156684	-0.0400535	-0.0677696	0.0733763	0.0747824	0.157074	0.0241543	0.109257	-0.106866	0.187646	0.0897591	0.0507995	0.0510201	-0.100223	0.199844	-0.184006	-0.123192	0.0828369	0.0353515	0.144626	0.0281844	-0.0880175	0.0525409	-0.00818266	0.047693	0.27213	0.0828747	0.123067	-0.0516953	0.0125977	0.0916906	-0.158482	0.0540441	0.0700452	0.148598	0.043439	-0.166818	0.230054	0.0148486	-0.0975474	0.0962944	-0.0593902	-0.120114	0.143652	-0.0217294	0.163362	0.249319	0.241568	0.00575117	0.0761335	0.0771693	0.223871	-0.113864	0.0391993	0.0910817	0.23768	0.1945	0.0824773	0.0451348	0.16946	0.133696	0.310516	0.157508	-0.10147	-0.10953	0.101574	-0.19863	0.127876	0.0229655	0.140294	0.0871911	-0.0315142	-0.0540837	0.143927	0.097446	-0.0159994	0.182501	-0.0212041	0.039815	0.0493117	0.257451	0.0823858	-0.0995969	-0.00169983	-0.0302572	0.0871809	0.151108	0.153974	-0.0107293	-0.189926	-0.0887154	0.0258811	-0.0237187	0.00715249	-0.0737067	0.146074	-0.0201349	-0.0439776	0.0154445	-0.0143556	-0.188281	0.16814	0.0396669	-0.00547834	0.0763899	-0.0565884	-0.0523516	-0.0798052	-0.105621	-0.0981012	-0.187576	0.0601046	-0.00227664	0.0666289	-0.04449	0.131371	0.00118901	-0.000363354	0.0846366	0.207044	0.145994	-0.0150316	0.0834463	0.0207302	-0.144729	-0.0912548	0.190099	0.0169493	0.236278	0.00489495	-0.0770771	0.201507	-0.117812	-0.172274	0.0664405	-0.054681	0.118008	0.0622191	-0.081612	0.405961	0.109907	0.309166	-0.00589216	0.0753477	0.0447198	0.301611	0.217932	0.202502	-0.0322463	-0.13716	0.0157222	-0.0356888	0.224122	0.209956	-0.0568253	0.0867285	0.0144792	-0.00792926	0.124014	-0.0715234	0.160148	0.0395425	-0.0671651	-0.0576513	-0.0152783	0.366421	-0.0393914	-0.0661393	-0.117656	0.111852	-0.0636209	0.166141	0.188907	0.114892	-0.117861	0.118183	0.0734975	0.0746746	0.0978145	-0.261044	-0.161463	-0.113097	0.0690029	0.0170438	0.0684341	-0.0843698	0.0446817	0.277334	-0.182915	0.0851563	0.0196915	-0.00956169	0.0844864	-0.0400455	-0.0900788	-0.15309	0.100298	0.0534881	0.00556631	0.167433	-0.118777	0.000545263	-0.020279	-0.0650899	0.0298974	0.0897518	-0.0803345	0.135937	-0.00590638	0.000726032	-0.0982639	-0.195054	0.222542	-0.0289141	0.0187631	-0.128507	-0.172745	0.107316	-0.0743769	-0.142095	0.0723037	0.0222198	0.116552	-0.117883	0.141869	-0.160934	0.0302037	-0.046117	0.163842	-0.0216146	0.0456233	0.244628	0.153974	0.0322251	-0.012623	0.0587072	-0.0426374	0.17323	0.0458659	0.23538	0.084495	-0.0168777	-0.069668	-0.108587	0.013576	-0.0385847	-0.132276	0.0195334	0.0271106	0.0500294	-0.0200018	-0.0334095	0.147593	0.091418	-0.0325158	0.260584	-0.0296128	0.0449785	0.163405	-0.0745003	0.0860891	0.151354	0.0397385	0.105167	0.139168	0.0241094	-0.0625083	0.00204893	0.128767	0.0948781	0.0278932	-0.0861149	-0.00135952	0.19997	-0.038423	-0.0785253	-0.0943793	0.242246	-0.0277162	-0.0560264	-0.0393682	-0.0310496	-0.0550822	0.0890875	0.0556862	0.0184428	-0.120324	-0.028949	0.262827	0.0834046	-0.139421	-0.0722228	0.00886623	0.0015061	-0.0582039	-0.00772375	0.0184818	0.102312	-0.0588953	-0.0313445	0.0848752	0.182204	-0.00131302	0.0646076	0.200918	-0.166732	0.108103	0.230923	-0.127929	0.0531346	-0.26424	0.309177	-0.0330583	-0.0476678	-0.0215931	-0.00962604	0.1682	0.179633	0.0570545	0.157143	-0.0283809	-0.139118	0.15995	0.0570368	0.0751968	0.319172	0.2315	0.0392232	0.121436	-0.0901518	0.0623797	0.0666313	-0.163206	-0.0775686	-0.0756993	-0.0640836	-0.042174	0.371512	0.126928	0.019186	0.0185416	0.155333	0.0429669	0.342141	-0.0720039	-0.0828061	-0.0579869	0.161852	0.296882	0.262551	-0.0406397	0.14474	0.27781	0.0368197	0.33452	-0.0140042	0.27273	-0.166003	-0.0756858	0.139271	0.0669422	0.0858096	-0.211682	-0.0934382	-0.115826	0.392589	0.192292	-0.0859662	0.0731164	-0.00559987	-0.204545	-0.217202	0.188427	-0.227462	0.0389447	0.107327	-0.00544302	0.140325	-0.014391	-0.0723417	0.00779857	0.403627	0.110255	-0.115496	0.130792	-0.00832952	0.320788	-0.0169509	0.218846	-0.140904	0.138727	-0.0423235	-0.0152782	-0.0458487	-0.0218466	-0.00403168	-0.00864901	-0.166365	-0.00745732	-0.138586	0.0963694	0.21485	0.0649552	0.0147938	0.171124	-0.115029	0.0578739	0.149278	0.165918	-0.0987152	-0.123849	-0.0654799	0.00348324	-0.140502	-0.0565001	0.00790059	0.0635865	0.0299285	0.14606	-0.143894	0.161557	0.0249742	0.195846	-0.0801489	0.164993	0.0551487	0.0583358	0.0612595	0.366733	0.00147812	0.0249745	0.271011	0.0373772	0.00926695	0.0418923	0.335353	0.0511194	-0.118673	-0.0247007	-0.128489	0.0985911	0.252965	-0.0880751	0.00653063	-0.178037	0.0605857	-0.040864	-0.0728953	0.116121	0.0778542	-0.0621727	-0.0160368	-0.00463504	0.211253	0.087427	0.0195926	0.237289	-0.119116	-0.105486	0.00899839	-0.164723	-0.0506722	-0.0414927	0.00356274	0.0414675	0.0269352	0.0724286	0.107204	0.15645	-0.0492327	0.0847152	-0.0466222	-0.0467596	0.0462631	0.25125	0.102093	0.0733933	0.0668765	0.0962144	-0.185443	-0.0416385	0.0900742	0.0961066	-0.0757005	0.192703	0.320051	-0.105704	-0.193008	0.121787	-0.0734571	-0.0502919	0.0281883	0.151195	0.025188	0.304051	0.112861	0.0774022	-0.180521	-0.175259	0.00756496	0.0161849	0.159827	0.115466	0.0450678	-0.108436	0.00455926	-0.0539727	0.0370964	0.206407	0.112144	-0.0850373	-0.0278965	0.1528	-0.121151	-0.0573928	-0.0316818	-0.134242	-0.00186056	0.0675851	0.0106308	0.0157979	-0.0564573	0.162185	0.116191	0.0772255	-0.0871386	0.0164741	0.0578906	0.00365828	-0.215301	0.0522542	-0.0810117	-0.305222	-0.135836	0.336234	0.0581483	-0.130385	-0.0207365	-0.13991	-0.0400372	0.0197881	-0.209841	0.111594	0.228754	-0.0518192	0.0249727	0.00684325	0.211699	0.011046	0.0828882	-0.111429	0.0557176	0.177593	-0.0255692	0.0786895	-0.140308	0.246898	0.0593637	-0.164921	-0.18903	0.0936765	0.00919458	0.0445023	0.166783	-0.0581355	0.00125835	0.124334	-0.142849	-0.0439288	-0.222794	-0.193433	0.0503234	-0.06153	0.00239202	-0.0104285	-0.105421	-0.0360953	0.00535698	0.204781	0.0143013	0.0172481	-0.0423527	0.0142017	0.170955	0.0528929	-0.127912	0.277077	0.0816605	0.124674	0.110538	0.0231569	0.0933929	-0.000394036	-0.102489	-0.0632673	0.0480484	0.0673221	-0.0749676	-0.0635014	-0.160901	-0.00278924	0.0109442	0.215915	-0.00283722	0.110783	-0.0344913	-0.0155812	-0.213048	-0.0247131	-0.0896126	0.307929	0.0385405	0.0477531	0.181225	-0.0216684	0.249223	-0.039516	0.0288437	0.0113	0.0160895	0.197884	-0.0823019	-0.190831	-0.164411	0.0258515	0.0809415	-0.00492734	-0.0623735	-0.193006	-0.0847618	0.210443	-0.0297372	-0.0310355	-0.0324297	0.128918	0.000326493	-0.113786	-0.0987004	-0.0526403	-0.17086	0.112016	-0.0861368	0.203141	-0.0505576	-0.0711343	-0.0917372	0.0235141	0.146627	0.173847	0.174701	0.0835269	0.0909717	-0.0348338	0.0299211	-0.058181	-0.096825	0.0639293	0.286449	-0.0102886	0.193183	0.0598951	-0.0520222	0.0411969	0.0390892	-0.0920618	0.0865586	0.00235578	0.0860732	-0.00374221	-0.0881705	-0.0869909	0.0182319	-0.0885499	-0.0889328	0.198566	0.305938	0.0569783	-0.0195717	0.0428724	0.146819	-0.18176	0.155382	-0.107403	-0.0345429	0.0528083	0.0293158	-0.0135593	0.0582507	0.0251844	0.149825	-0.0382616	0.0088245	-0.00754827	0.155276	-0.103198	-0.0702242	0.0156381	-0.107332	0.156435	0.554575	0.245609	-0.0608684	0.14519	0.122236	-0.056948	0.0585493	0.222993	-0.0911396	0.209525	0.121628	0.0767483	0.00502954	-0.00364572	0.0289717	-0.0067678	0.00938582	-0.144344	0.0337305	0.112561	-0.0841474	-0.116907	0.0443263	-0.130853	0.150416	-0.27341	0.0408798	-0.142726	0.0480701	-0.0720123	0.191055	-0.0187346	-0.039154	0.0370097	0.349878	0.0198404	0.0538787	0.428383	0.100093	0.350604	0.164196	0.219508	0.236016	0.0670443	0.0653363	-0.0334308	0.0291779	-0.127249	0.189853	0.112481	0.0541119	0.0746934	0.14306	0.162817	0.173533	0.0545131	-0.22566	0.00345925	0.341107	-0.0382947	-0.107814	0.238006	0.112444	0.0780977	-0.0710824	0.125862	-0.0940056	-0.0393915	0.0172046	0.114077	0.0468332	1	0.34562	0.0233248	-0.130414	-0.115835	0.176252	0.320291	0.158896	0.0418928	-0.0548653	0.191493	-0.0516992	-0.0643655	-0.0814143	0.0633577	0.0139851	0.0778796	0.147841	-0.183959	0.132191	0.154413	-0.0674694	-0.103603	-0.0188763	-0.0540938	0.147232	0.130085	0.145976	0.123479	0.104683	-0.15314	-0.0193245	0.101484	0.124288	-0.119617	-0.0135753	-0.100554	-0.0115048	-0.0434531	-0.0192502	-0.0161766	-0.0176553	-0.0268209	0.0864415	-0.0444028	0.0282571	-0.0652429	-0.0552684	-0.0921131	-0.0844767	0.0403268	-0.286546	0.0390874	-0.0177585	0.105338	-0.0256694	0.104161	0.0752527	-0.0365561	0.154774	-0.196174	-0.0710918	0.211122	0.185586	-0.0871413	0.0868531	-0.0971309	-0.0507491	0.15912	0.23355	-0.145394	-0.164883	-0.123909	0.109707	-0.108188	-0.0755254	0.00134684	0.241994	-0.202212	0.065485	0.399838	0.0141094	0.113204	-0.0512662	0.14039	0.193056	0.167973	-0.163536	-0.0241691	0.149372	0.0300581	-0.123917	-0.222623	-0.00417056	0.044398	-0.109282	0.0574804	-0.0132586	0.0712762	-0.0301135	-0.00458313	-0.103998	-0.0192597	-0.0792652	-0.133783	0.0613702	0.00650747	0.0384492	0.130448	0.126999	0.0540891	0.193257	-0.166964	0.0993247	0.363487	0.0503142	0.12785	-0.176226	-0.112559	-0.0898955	0.208225	0.0261907	0.00829602	-0.107141	0.145214	0.076073	0.00663994	0.0199213	0.255137	0.178446	0.0227824	-0.133174	-0.245575	-0.0562629	0.00412172	0.0593696	0.0429107	0.00869283	-0.134993	-0.0175925	0.0712775	0.127388	0.146375	-0.0603761	-0.0260746	0.164113	0.00949941	-0.0834963	0.062729	0.00136533	-0.0699547	0.270763	0.0197981	0.0739189	-0.0231119	-0.0399187	0.193392	-0.0432149	0.232708	0.061623	-0.0550886	0.00460013	-0.069292	0.311825	0.12504	-0.0867363	-0.0797126	-0.127579	-0.0467389	0.0814512	0.03145	0.0634978	-0.099408	0.2186	0.263065	0.200053	0.234206	0.0842633	0.0932654	0.162202	0.145012	0.241506	0.0117791	0.0818588	0.117466	0.126139	-0.0779326	-0.196084	0.16537	0.0707054	0.389272	-0.151782	0.209577	0.0316626	0.153429	-0.059176	0.0918062	0.0271874	-0.0522998	0.143463	0.0617148	-0.11789	0.0604003	-0.0610879	0.0352209	0.0267154	0.0980455	-0.159472	-0.165417	-0.187201	0.0656059	0.0748747	0.13895	0.0654722	0.016015	0.143375	0.0613509	0.0933202	0.1162	-0.1098	0.261474	-0.123189	0.0470313	0.00225161	0.193627	0.125303	-0.0972867	0.0797338	-0.032877	-0.100386	-0.0168515	0.253004	0.0587697	0.0788584	0.0902173	0.132212	0.124181	0.182328	-0.0773876	0.111689	-0.177317	0.0833089	0.0865445	-0.0313318	0.186457	-0.227746	0.0313625	0.0834309	0.242533	0.111951	0.119607	0.130163	0.13998	-0.0293228	0.156908	-0.0199946	-0.207814	0.0629487	0.168933	0.00168507	0.208345	0.0784721	-0.0622179	0.0690456	-0.00546592	0.088065	0.0651713	0.186127	-0.0150072	-0.119992	0.117355	0.256777	-0.165633	-0.0237357	-0.198697	0.141666	-0.0527565	-0.118617	0.116404	-0.0395944	-0.087798	0.00945878	-0.0318535	0.316475	0.182249	0.0389684	0.00553672	0.00718658	0.184839	-0.0350375	0.143954	0.136946	0.090424	0.138853	-0.0811552	0.0451866	0.230748	0.105391	0.0397059	0.223533	0.121376	0.0146215	-0.169169	0.183825	0.0307628	0.026534	0.0154221	0.150106	0.179124	-0.00589112	-0.0230866	-0.0878535	0.0398361	-0.180684	0.139289	0.164255	-0.0694606	-0.000479191	-0.108499	0.100422	-0.0217573	0.052004	0.0101921	0.135899	0.0589087	-0.143236	0.100634	0.10823	-0.0960009	-0.0540232	0.0551513	0.0539656	0.108054	-0.0717272	0.156967	0.0703292	-0.0121495	-0.0210256	0.180286	0.258394	0.225526	-0.0770084	-0.0425483	0.0674197	0.0610003	0.0901272	0.19816	-0.00107508	0.0248563	0.113671	0.115472	-0.053809	0.316086	0.282941	-0.0934747	-0.0686298	0.232674	0.0246137	-0.103818	0.221932	0.243266	-0.0240226	-0.0883374	-0.128531	-0.0667179	-0.0107473	-0.0166126	0.0675653	-0.0452937	0.0154293	-0.12136	0.0548897	0.157844	0.145644	0.0134337	0.0513905	0.0869319	-0.136616	-0.00685372	-0.136608	0.178144	-0.0335625	0.042494	0.0139542	-0.295681	-0.00277708	0.0306784	-0.200033	0.0921109	0.014303	0.0796645	0.0606295	0.162355	-0.0086771	0.0652183	0.152653	0.0737754	0.0324006	0.0807892	-0.00380304	-0.00761538	0.0190981	0.0532959	0.223723	-0.060646	0.096387	0.0544456	0.0165601	-0.0751741	0.0976572	0.0982442	-0.0271933	0.0570856	0.139181	-0.0854303	0.0913657	0.0550975	0.201603	0.127726	0.0250792	-0.00295041	-0.138341	0.0757035	0.0100535	0.339461	4.69e-06	0.0164019	-0.0583553	0.00515533	0.188386	-0.0295045	0.0896422	0.0866174	0.142652	-0.0160923	-0.0274391	-0.0249531	0.0731687	0.403196	-0.0932523	0.120085	0.0799923	-0.149629	0.0672584	0.154614	0.0537582	0.125421	-0.173019	-0.0179254	-0.0513987	0.300417	0.292512	0.0587143	-0.106007	0.00779451	0.115155	0.209984	0.15282	-0.137594	0.0303733	-0.0287197	0.19416	-0.138497	0.166122	-0.0465115	0.123853	0.0486856	-0.134296	-0.127043	0.22554	0.133023	-0.167588	0.228301	0.02448	-0.000305083	-0.217801	0.290918	-0.052229	0.385779	0.321682	0.0493946	0.0441493	0.144557	0.0279486	0.0618755	0.120106	-0.0697587	-0.237178	-0.182232	0.0229385	-0.0048453	0.299634	0.258325	0.347165	-0.0470877	0.131094	0.0541818	-0.0910274	0.10248	-0.112705	0.0865033	0.201516	-0.00613874	0.0716057	0.0758522	0.147537	-0.0547888	-0.076107	-0.00443468	-0.00969466	0.0244442	0.022874	-0.123536	-0.128588	0.0547431	0.161507	-0.13128	0.153499	-0.0358271	0.0674417	0.0681585	0.286941	-0.0396645	-0.124389	0.0177706	0.0865804	-0.0162999	0.171051	-0.0635817	-0.0760865	0.0712706	0.212333	0.133955	0.0717158	0.0424673	0.0680151	0.0222644	0.16753	-0.133276	0.0914679	-0.157873	0.147154	0.0234036	0.222916	0.107714	-0.0782445	0.00454526	0.017625	0.0283085	-0.0290293	-0.0042401	0.0230703	0.0615695	0.0227184	-0.23932	-0.217937	-0.226079	0.00102999	0.159821	0.273016	0.000864155	-0.0549836	0.0123482	-0.00816005	0.0120072	0.0906946	-0.137687	0.0544019	0.30083	0.152062	-0.0351701	0.0162375	-6.96e-05	0.0646247	-0.0564511	0.124906	-0.12252	0.011637	-0.0293722	0.0089688	0.105553	-0.0250278	-0.0146771	0.00941094	-0.119427	-0.172552	0.276101	0.0182451	0.267482	0.0395745	0.320528	0.195368	-0.191015	-0.0811904	-0.0278459	0.0179485	0.185139	-0.0877824	-0.000594511	-0.11781	0.115616	0.11097	0.0908637	0.0107086	0.0245505	-0.0730443	0.0813682	0.142248	0.140752	0.16322	0.0370361	-0.124747	0.279598	0.0714951	0.0285581	-0.0660462	0.0132182	-0.0450383	0.202683	0.0325871	0.0277155	-0.163117	0.0199306	0.00224432	0.0692406	0.267018	0.107364	-0.0489014	0.229705	-0.037535	-0.0616478	-0.110724	0.0319954	0.0871423	0.346082	0.198108	-0.0437603	-0.0750865	0.226577	-0.123424	0.0288212	0.111451	-0.0182486	0.0582478	-0.0437168	-0.0978269	0.0706842	-0.01303	-0.177754	-0.134279	0.0841673	0.000609804	0.236863	-0.0838087	0.0423468	-0.0251505	-0.198302	0.0683079	0.0674277	0.0757134	-0.0448579	0.11874	-0.0595567	-0.00180677	0.0450351	0.177552	0.279829	-0.0632828	0.141326	0.0388998	-0.0379229	-0.0428504	0.0590661	-0.23262	0.148269	0.0916229	0.0134917	0.0449458	0.22812	0.0962091	-0.0631239	-0.0612558	0.123024	0.279394	0.150847	0.074832	0.0693881	0.14438	-0.0262768	0.0362121	-0.0492403	0.0239641	0.0759572	0.0999718	0.00630416	0.0358213	0.0797446	-0.0160225	-0.0550957	-0.120095	-0.100616	0.163595	0.217688	0.184888	-0.000549453	0.146188	0.0689888	-0.0171116	-0.0675394	0.0909981	0.0358025	-0.0708522	0.116037	0.241193	0.0831578	0.366761	0.167537	0.14428	0.0340247	-0.0426691	0.0999834	0.018909	-0.00270631	0.162134	-0.00166244	-0.094398	0.183843	-0.00619683	0.0951375	0.0485724	0.0628851	-0.0119783	0.078613	-0.091282	-0.0844305	-0.00975358	-0.0464336
CNAG_04586	CNAG_04586 HOB7 LIM-homeobox protein, variant, LIM-homeobox protein	0.00968117	-0.242496	-0.204295	-0.00172105	0.0283862	-0.0146735	-0.0398001	-0.0123859	0.0196434	0.072916	-0.0718733	-0.162001	-0.173018	0.433691	-0.24762	0.0388829	-0.198654	0.156309	-0.0441362	0.0865053	-0.0603062	0.556091	-0.115156	0.0387939	-0.0495098	-0.143957	0.0634839	-0.037417	0.292328	-0.194708	0.145957	-0.10729	0.0798461	-0.214411	0.0857784	0.0566198	0.460374	-0.0821818	-0.374692	-0.281848	-0.0569505	-0.0055972	-0.0644672	-0.0365293	0.0570289	0.135544	0.104158	0.43964	-0.145345	0.389146	-0.0736382	0.306576	0.124454	0.155171	-0.339924	-0.018357	0.0339853	-0.0685656	-0.110048	-0.346512	-0.0755435	-0.0829728	0.120246	-0.306676	-0.0539073	-0.0539396	-0.227647	-0.277813	-0.174124	0.228188	0.220202	-0.0261176	-0.0315969	0.206931	0.140177	-0.127063	-0.111359	-0.305926	-0.00977872	-0.260564	0.112201	-0.293407	0.154045	-0.227493	-0.141481	-0.315507	0.587933	-0.00507078	0.0223824	0.296143	0.102912	0.491948	0.32066	-0.166524	-0.217174	0.101077	0.218973	0.0418802	0.0214211	-0.0938123	0.0670806	-0.159044	-0.232443	-0.112483	0.103679	0.283736	-0.0402877	0.0582425	-0.0224116	-0.138366	-0.22473	-0.276128	-0.0932454	-0.156573	-0.138828	-0.105447	-0.0228773	-0.211494	-0.193316	-0.0135771	-0.0999111	0.281235	0.0495615	-0.208409	0.0669819	0.000412666	-0.0362497	-0.216804	-0.127453	0.0975571	-0.155638	0.205518	-0.0428689	-0.0586393	0.06588	-0.040527	-0.0204197	0.0430193	0.0690552	0.233903	0.20018	0.149766	-0.140702	0.128369	-0.157292	-0.326815	-0.22558	0.0805024	0.131172	0.112856	0.180913	-0.160199	0.0243654	0.152415	0.031181	-0.0626522	0.207204	0.223529	-0.158271	0.0134079	0.0169136	-0.0408372	-0.0836918	0.37329	0.0147808	0.127093	-0.162884	0.0857191	-0.126159	0.111357	-0.0528614	-0.00610673	0.255623	-0.267045	-0.158928	0.398431	-0.256862	0.292533	0.0127984	-0.0882509	0.151964	-0.189548	-0.162238	-0.114613	0.112811	-0.337508	-0.279103	0.245444	0.267127	0.114777	0.208046	0.202452	-0.172146	-0.132432	0.0292404	0.163011	-0.390056	0.303354	-0.00883424	-0.202667	-0.07792	0.403509	-0.355418	0.158973	-0.051487	0.00128563	-0.0353207	-0.0117036	-0.332414	0.0319436	0.0893131	0.0392752	-0.183634	0.0493148	-0.0520611	0.238892	-0.00345626	-0.0857816	-0.0870408	-0.0591376	-0.0921073	-0.0386244	0.0752351	-0.0255908	0.127504	0.0372552	0.00691139	-0.127667	-0.19974	-0.0256556	0.015111	0.0493885	-0.368447	0.0329901	-0.104959	-0.102445	0.362426	-0.00243783	-0.300225	-0.185183	-0.183337	0.012299	0.102421	-0.180734	-0.00479347	-0.331709	-0.0327501	-0.551459	-0.0378843	0.186106	0.103838	-0.108805	0.0887878	-0.0145065	0.171021	-0.0285426	-0.0516425	0.212157	0.0694504	0.0512498	-0.0412521	0.0747496	-0.193753	-0.22972	0.0485867	0.160207	-0.281421	0.481514	-0.156079	0.317469	-0.17115	0.20488	-0.245674	0.0487747	0.0193868	0.116777	-0.261291	0.0825716	-0.111766	0.00445164	-0.161347	-0.164939	-0.0281306	0.0422295	0.130029	0.0644586	0.11143	0.0606452	0.122898	-0.207325	0.0142958	-0.120073	0.0128691	0.0349718	-0.120427	0.0754414	-0.26778	-0.11998	0.0206675	-0.0133961	-0.109484	-0.107691	-0.0768577	-0.0119025	0.209063	-0.101757	0.137651	-0.269337	-0.217947	-0.21913	-0.218897	-0.0791463	-0.0717215	0.053028	-0.238576	0.123301	-0.11568	-0.00563148	0.24841	-0.145929	0.310634	-0.0522364	0.370337	0.23297	-0.0200208	0.0870127	0.160664	0.193148	0.115979	0.163373	0.415327	-0.189187	0.122078	-0.00311671	-0.0584417	-0.00518043	0.00664962	-0.123552	-0.360869	0.379864	0.321152	-0.00783494	-0.149392	-0.250843	-0.109973	-0.144967	0.388934	-0.0040095	0.108143	0.0563033	-0.208324	-0.236882	-0.173648	-0.16372	-0.0102838	-0.0622062	-0.325163	0.166942	0.257377	-0.209122	-0.213254	-0.0757273	-0.0310552	-0.293271	-0.0130408	0.049233	0.0230861	-0.291588	-0.10401	-0.219447	-0.0386317	-0.112359	-0.129253	-0.128717	0.0221237	0.163091	0.167146	-0.052337	0.228147	0.310794	0.122918	-0.0877704	0.223582	-0.0829799	0.182681	0.0351824	-0.226696	-0.00788099	0.204116	-0.0402093	-0.206549	-0.13933	0.106358	-0.191825	-0.125579	0.05166	-0.228337	-0.0638959	-0.090191	-0.0744717	-0.00113082	-0.405278	-0.199963	0.0831525	0.0827138	-0.114827	-0.181987	-0.228771	-0.0688225	0.00491383	0.0549982	0.0852264	0.12987	-0.0371437	-0.108221	-0.0411013	0.253106	-0.125544	-0.0265319	-0.0456454	0.1068	0.40921	0.0860872	-0.238981	0.0476564	-0.150675	0.0463241	0.0506971	0.0416473	0.13192	0.11472	0.111406	-0.0849278	-0.103492	-0.0028005	-0.0289302	0.134994	0.291801	-0.127761	0.343129	0.0919649	-0.140525	-0.131145	-0.26685	-0.253821	0.0122012	-0.180727	0.121665	0.216262	0.0177355	0.0330678	0.191373	-0.056327	0.14918	-0.121714	0.18528	0.21429	-0.0744351	0.0853241	-0.0586441	-0.0779577	0.206059	-0.243007	0.100758	0.0247949	-0.355111	-0.0537558	-0.0556361	-0.2815	0.31679	0.43014	-0.0362201	0.0713907	-0.0471113	-0.206817	0.152676	0.0432099	-0.00643707	0.0313566	0.0497457	-0.281039	-0.145923	0.169177	0.315986	0.102417	0.0537312	0.0339132	-0.267641	-0.126094	0.0334816	-0.078016	-0.201742	-0.14709	-0.263145	-0.0386316	0.0801765	-0.105027	0.178656	-0.211674	-0.29499	-0.224303	-0.310945	-0.0191139	-0.121716	-0.0774371	-0.125956	0.245051	-0.0506963	-0.100173	-0.18111	0.00807356	-0.316033	-0.0364782	-0.0853791	-0.118854	0.171694	-0.0794302	0.111367	-0.0837543	0.0165796	-0.0616663	0.0389437	0.112662	-0.126996	-0.0203942	-0.130014	-0.247367	-0.101018	0.291208	0.193564	0.173567	-0.00745132	-0.233459	-0.173089	0.00971635	-0.126023	-0.0447045	-0.0707449	0.0986943	-0.396206	0.0365457	-0.0519467	0.125768	0.11471	-0.341523	0.544923	0.00613219	0.108605	0.310946	0.0986783	0.0807924	-0.0795152	0.173877	-0.112229	0.00537527	0.126268	0.129618	-0.0442008	0.171693	0.255691	0.13184	-0.069198	0.125684	0.0693192	-0.0640655	-0.0249465	0.137499	0.282941	-0.0165668	-0.0344491	-0.0503673	-0.14983	-0.214384	0.0713167	0.229906	0.0304547	-0.296364	0.0977261	0.213508	-0.218994	-0.0379126	-0.241134	-0.478898	0.0297844	0.0683268	-0.188734	-0.00512324	-0.0957726	-0.0037227	0.10225	-0.295759	0.218267	-0.063868	-0.219274	0.0577068	-0.1247	-0.00368251	-0.00927065	-0.23895	0.267843	-0.248785	0.165809	-0.0827972	0.137073	0.0207761	-0.237285	-0.164134	0.0408164	0.0621895	0.0498842	0.11507	0.0639423	-0.178332	-0.101402	0.077945	-0.256019	-0.0104888	-0.316469	-0.083015	-0.26707	-0.256174	-0.0474104	0.307474	-0.16877	0.0286096	-0.0425441	0.0268604	-0.132257	-0.130373	-0.0796929	0.0245144	-0.131823	-0.119121	0.139081	-0.0537681	0.32714	0.213443	-0.139474	-0.0601023	0.353747	-0.152578	-0.0975189	-0.0730232	0.219929	-0.0472504	-0.147266	-0.331656	0.0418235	-0.219584	0.0362891	-0.0277383	-0.054597	-0.130817	-0.182565	-0.215209	0.0338408	-0.265186	-0.0571515	-0.0850641	0.082194	0.110501	-0.166914	-0.058517	0.0278584	-0.154873	-0.0434776	0.0738474	0.0694983	0.0182188	-0.00739978	0.251762	0.231474	-0.0464518	-0.137307	-0.162724	0.212312	0.183644	0.00280786	-0.0051433	0.186831	-0.277966	-0.282234	-0.316368	-0.0189945	-0.171924	-0.0764357	-0.243739	-0.0944687	-0.290481	-0.107536	-0.0467671	-0.0322177	-0.0767076	-0.455354	-0.0187339	-0.0220808	0.0690654	-0.0657047	0.154859	0.188219	-0.202232	-0.364358	-0.232252	-0.114782	-0.0918649	-0.0166661	0.34789	-0.317966	0.0179912	0.292223	-0.282549	-0.0207385	-0.134663	-0.0396458	0.166144	-0.0260759	-0.299538	0.0816116	0.140381	0.186827	0.0526844	-0.0581548	-0.212624	-0.0941637	0.147206	-0.0215598	-0.177406	0.687341	0.0188658	-0.0159916	-0.137072	-0.0718394	0.471196	0.101331	-0.078807	-0.0676963	-0.0695954	0.14756	-0.113445	0.268696	-0.194443	-0.0265252	0.0622189	0.136866	-0.194212	0.265592	-0.30658	0.0579886	-0.33879	0.0670654	0.0208944	0.227477	-0.0393402	0.0799299	0.250044	-0.266503	0.248532	0.136096	0.144293	-0.215135	-0.0253321	-0.00983314	-0.158183	0.0723139	-0.250599	-0.156828	-0.071404	0.151554	0.235753	-0.00484904	0.184358	0.107481	-0.0814178	0.143665	0.20185	-0.148564	0.0322142	-0.230529	-0.189014	-0.0236537	0.0242858	-0.045564	-0.0618684	0.153599	-0.0131744	-0.117836	-0.00955369	0.0494846	-0.176731	-0.210217	0.172741	-0.101488	-0.00306778	-0.215553	-0.0347261	-0.376698	-0.115432	0.0753259	-0.0748658	-0.13055	0.0372172	-0.114823	-0.00397553	0.120564	0.247541	-0.0517831	-0.0399735	-0.154987	0.0599397	0.125703	0.361133	-0.204974	0.0150453	-0.298183	-0.0686204	-0.333819	0.112496	0.144604	0.0433814	-0.0337025	-0.0850337	-0.238615	0.0741101	-0.0034529	0.058779	-0.326251	-0.0051848	0.0804499	0.0973411	-0.107977	0.564163	0.121953	0.335561	0.346043	-0.273056	-0.0625888	0.363176	0.507738	-0.140028	0.111596	0.151231	-0.165012	-0.0284879	-0.120751	-0.360835	-0.054892	-0.234536	-0.181728	-0.20003	-0.295327	-0.112693	0.278401	0.0477011	0.0583508	-0.039092	0.331127	0.0173673	-0.125109	0.146892	-0.249593	-0.256915	-0.518506	-0.364382	-0.0615324	-0.135835	-0.0841673	-0.0639224	0.0548506	-0.0359601	0.17357	0.0822398	0.0765727	0.0529207	-0.186074	-0.0111504	0.151892	0.0446787	-0.0712543	-0.0389582	-0.11227	-0.0679265	-0.0919389	0.000880492	0.342483	-0.06119	-0.0105022	-0.0316	0.15397	-0.281422	-0.0585835	0.0131225	-0.389066	-0.14801	0.0147204	-0.173175	-0.226018	0.786122	0.0468754	0.144555	-0.0448902	-0.17488	-0.00564135	0.371093	-0.0328719	0.00936404	-0.0366935	-0.103621	0.25669	-0.0622775	-0.187399	0.0749481	0.0171342	-0.33781	-0.259558	0.175796	-0.148473	-0.357125	-0.20085	-0.396496	0.13281	-0.119524	0.0805119	-0.0301199	0.030847	0.0508977	-0.0837441	-0.130263	-0.149895	0.168358	0.0696541	-0.10998	-0.354884	-0.173616	-0.22692	-0.169731	-0.0996536	0.0857858	0.0746404	-0.137985	-0.0980728	-0.0914363	0.0291473	0.132786	0.0416277	-0.0896977	0.0773454	-0.184256	0.16186	-0.0388363	-0.00221139	-0.143408	-0.0890685	-0.153657	0.0199981	0.0815232	-0.0288993	-0.0169667	-0.279475	0.296761	-0.0404539	0.0671189	-0.0452401	-0.223894	0.116432	0.100193	-0.206946	-0.227673	0.0826027	0.293076	-0.135965	-0.282746	-0.248167	-0.0160281	0.0433428	0.0925183	0.159338	-0.263756	0.0136088	0.0226824	-0.0658242	0.00230068	0.115508	-0.0594394	0.0306044	-0.108211	0.063034	-0.0125846	0.163398	0.269962	0.0283769	-0.0215902	0.0642898	0.201537	0.309247	0.182274	-0.250047	-0.0876938	-0.092759	-0.0168628	-0.00078251	-0.18816	-0.159274	0.283462	0.0195819	0.0506821	-0.0231935	0.0102627	0.0327723	-0.0678763	-0.109537	-0.108435	-0.108011	0.0689157	0.0999549	0.0245097	0.547895	-0.0577237	0.372634	-0.0106266	0.0401055	0.0427643	0.0817369	-0.0324341	-0.296659	-0.301754	-0.266122	0.0876719	-0.0399626	0.334637	-0.0525291	-0.205422	-0.110914	0.592467	0.0355045	0.0779275	-0.109826	-0.0200791	-0.207296	-0.18971	-0.285123	-0.13643	0.0858531	0.214819	-0.573503	0.134728	-0.0938007	-0.237793	-0.0660265	-0.401683	-0.146995	0.155074	0.174988	-0.0725115	0.0869642	-0.156265	-0.0291076	-0.167537	0.0481148	-0.0609601	-0.06579	-0.331359	0.343458	-0.214665	-0.0720953	-0.156777	-0.188366	-0.20214	0.128591	-0.0828441	0.332887	0.12713	-0.129246	-0.353019	-0.0284939	-0.0802452	-0.133039	0.33748	0.116821	0.294257	-0.134182	-0.19025	0.169999	-0.089569	0.267546	-0.203284	-0.26011	0.00190198	-0.127486	0.16198	0.214751	0.0146659	0.0103251	-0.0684124	0.0342076	-0.0234145	0.0334833	-0.313185	-0.191684	-0.046862	-0.226509	0.0573063	0.423773	-0.00860597	0.023841	0.199235	0.198047	-0.0599314	-0.146357	0.113934	-0.165942	0.174106	0.224836	0.103347	0.0779328	-0.102509	-0.263182	-0.14742	-0.115996	-0.121396	0.0767812	-0.186635	0.028152	-0.17884	0.0339145	-0.114394	0.0882102	-0.308416	-0.24451	-0.39258	-0.180439	-0.167373	0.00147465	-0.00533679	-0.102894	0.0281427	0.314664	-0.0405656	0.118297	0.472446	-0.0287104	0.0911969	0.0400825	0.01731	-0.0836236	-0.168196	0.242736	0.0234043	0.0455455	-0.111999	0.364864	0.13074	-0.244738	-0.107208	-0.00808424	0.121666	0.201173	0.0540478	-0.192953	-0.0453556	0.548485	-0.281567	-0.146425	0.205808	-0.228882	0.304635	-0.0623874	0.0245982	-0.182497	-0.0375839	-0.131879	0.00333798	0.262451	0.34562	1	-0.0245961	-0.258426	-0.121829	0.0521824	0.188075	-0.032685	-0.116921	-0.0433492	0.276398	-0.109181	0.0281111	-0.277485	-0.089793	-0.00913281	0.0880493	0.0212733	-0.182742	0.244859	0.000889021	-0.328407	-0.239734	0.106437	-0.279319	-0.203507	-0.0407715	0.0452374	0.383563	-0.132017	-0.0165606	0.228134	0.193072	-0.091551	-0.00529558	0.0353863	-0.0724258	0.0817265	-0.289173	0.0221949	-0.0608226	-0.0714589	0.0577414	-0.00939822	-0.110385	-0.0883616	-0.0969836	0.154618	-0.10044	-0.0754333	-0.00858368	-0.225161	-0.0348808	0.130073	-0.19009	-0.240413	-0.190688	-0.0191761	0.0570269	0.175315	-0.241228	-0.167359	0.132282	0.225127	-0.0764521	-0.0807734	-0.353606	-0.198632	-0.288203	0.130358	-0.0255083	-0.178078	-0.426634	0.149021	-0.0792925	0.0266222	0.282738	-0.0261349	0.0295781	-0.240228	0.0333395	-0.0636795	-0.200888	0.0067927	0.184375	0.269075	0.125898	-0.0858022	-0.158801	0.0342304	-0.163284	0.000245872	-0.180466	-0.117235	-0.0362938	-0.289543	0.0320734	-0.112611	-0.236345	0.0420671	-0.0282022	-0.144476	-0.381807	0.00194464	-0.194421	0.219491	-0.0813802	0.114276	0.0399813	-0.00327651	-0.0597245	0.288163	-0.0756693	0.10811	0.0935126	-0.149573	0.0214295	0.0580389	0.072473	0.0230707	0.269673	0.0324969	-0.177089	-0.0287385	0.218151	0.333043	-0.0342239	0.110089	0.107015	0.125896	-0.0420841	-0.206879	-0.0581387	-0.146235	0.0931598	-0.157312	-0.165233	-0.113255	-0.0483072	0.128314	-0.229977	-0.0219846	-0.0988867	-0.197314	-0.0570861	-0.0174174	-0.0441672	-0.26382	0.155971	0.0162117	-0.127025	0.332063	-0.231332	-0.0913121	-0.112434	-0.0690589	-0.0986619	0.0054681	0.579623	-0.0295013	-0.108895	0.0601124	-0.198529	0.253386	0.402232	0.0906726	0.00273291	-0.0633076	-0.0969557	-0.0391465	-0.0148445	0.0511412	-0.112326	0.0286403	0.498766	0.204703	0.146022	0.0133191	0.00133467	0.138326	0.484172	0.233173	-0.00183671	0.208177	0.194128	-0.111326	-0.016888	-0.284271	-0.0153044	0.0348099	0.269579	-0.122427	-0.0016346	0.0238795	-0.264945	-0.10816	-0.0693839	-0.128353	-0.0698125	0.139176	-0.22012	-0.0573213	0.0803157	-0.0730912	0.20565	-0.0494303	-0.071324	-0.228673	-0.265659	-0.26216	0.209259	0.0273577	0.0606032	-0.274573	-0.0391223	0.0224155	0.0130737	-0.12196	0.046738	-0.0111545	0.0149594	0.142497	0.0813377	-0.139556	0.336185	-0.223128	-0.375561	-0.204124	-0.0291731	0.0459327	-0.134432	0.249853	0.129678	-0.0793422	-0.0823984	0.0762348	-0.036824	0.076029	0.0736239	0.0466944	-0.0877781	0.19355	0.0466399	-0.0412167	0.233941	-0.203574	0.0733789	0.28017	0.0892879	0.0883766	0.0770501	0.202678	-0.0717346	-0.142593	-0.0416615	-0.0500592	-0.178171	0.157051	-0.076169	-0.0701136	0.29772	0.189079	-0.270816	-0.0797936	0.0537284	-0.23309	-0.0232573	0.345551	-0.00960544	-0.0682321	0.319062	0.206083	-0.177775	-0.191446	-0.302698	0.204297	-0.111969	-0.180489	-0.140292	-0.148877	-0.194345	-0.181314	-0.101518	0.265319	0.25766	0.103804	-0.0792968	-0.0973904	0.0129322	0.104388	-0.0134625	-0.00173227	0.116913	0.135598	-0.367822	-0.147165	-0.116094	-0.240821	0.0110148	0.162055	0.0936746	0.0548169	-0.193838	0.0205463	0.131768	0.189545	-0.0657407	0.154847	0.0102415	-0.0449324	-0.0484881	-0.155737	-0.0182653	-0.262521	0.107299	-0.149428	0.0712151	0.192054	-0.0919546	-0.22398	0.0543279	0.194264	-0.00100479	0.322354	0.357124	-0.0661549	0.159752	-0.301354	0.108664	-0.361049	0.269188	-0.0285881	0.105728	-0.182847	0.201773	0.41544	-0.107611	-0.296277	-0.0236033	-0.0913815	0.20135	-0.0630203	-0.10152	0.0754099	0.37381	-0.204409	-0.0117492	0.210874	0.213227	-0.294123	-0.124159	0.0749391	0.231075	0.631357	-0.239639	-0.144262	0.157375	-0.176676	-0.117205	0.364422	0.0355744	-0.0794381	-0.222454	-0.0145461	-0.239299	-0.135729	-0.138576	-0.129224	0.0639674	-0.223979	-0.365054	0.0128938	0.160197	0.0867978	-0.0276628	0.0536295	0.302076	-0.341915	-0.14222	-0.219916	0.176036	-0.237508	0.163943	0.257507	-0.162843	-0.0525951	0.00550041	-0.321854	0.203882	-0.0622877	0.156237	-0.311961	-0.239103	0.0331608	-0.0186035	0.0438234	0.188168	0.0570822	0.200846	-0.00386097	-0.304086	0.0570618	-0.154591	0.231829	-0.0870324	0.0555657	-0.116547	-0.105398	-0.0214091	0.11325	-0.0244631	-0.329902	-0.0437025	0.23564	-0.0655721	0.241049	-0.0513543	0.335355	-0.0428586	0.0374689	0.0564101	-0.081994	0.106457	-0.205247	0.0891853	0.161121	0.0050943	-0.0868628	-0.0328752	0.101739	-0.00784095	0.20041	-0.0842877	-0.059841	0.126411	-0.243353	-0.292576	-0.160829	0.76057	-0.194599	0.53784	0.0788431	-0.338863	-0.163645	-0.264647	0.0446275	-0.0367252	-0.110666	0.2316	0.175285	-0.161409	-0.0546754	-0.141619	-0.31257	0.0912358	-0.0347456	-0.0733653	0.0983493	-0.0678338	-0.0644305	-0.136904	-0.110016	-0.310563	0.0208583	-0.238668	0.103633	0.225019	-0.19753	-0.106794	0.0415038	-0.0262419	-0.284086	-0.0394919	-0.138747	0.0242534	-0.45232	0.488573	-0.0745094	0.574824	0.510701	-0.203631	-0.23825	0.173923	-0.00196199	0.00266515	0.121655	-0.239045	-0.0993762	-0.0338618	-0.0685322	-0.139956	0.0677761	0.466215	0.137271	-0.0918769	0.0959248	-0.022219	-0.0630543	0.00128977	-0.0272544	-0.0243773	-0.130489	-0.15493	-0.0732432	0.044022	0.237743	-0.101725	0.0259361	-0.228482	-0.144324	0.135907	-0.0117081	-0.0949658	-0.0960228	-0.0259718	0.252154	-0.35538	-0.0997517	0.0303455	0.0265701	0.0523741	0.35083	0.118269	0.0538403	0.0546416	0.249088	-0.143681	-0.0521439	-0.255685	-0.093476	0.281021	0.132452	-0.239802	-0.112083	0.0552319	-0.0257996	-0.0766615	0.292916	-0.128449	0.371737	-0.395792	0.299552	0.0266202	0.139154	0.162319	-0.0437228	-0.0349376	-0.0374905	-0.0706411	-0.155873	-0.0558175	-0.0371561	-0.0965561	0.0902649	-0.179977	-0.0947432	-0.0992528	-0.233936	-0.278889	0.250583	-0.0725932	-0.00175275	0.160184	-0.131538	0.0861976	-0.0343311	-0.298845	0.0808499	0.39831	-0.0131602	-0.0146289	0.256056	-0.0809845	0.0466132	0.0547956	0.0120223	-0.0497188	-0.0613761	0.196858	-0.0200269	-0.071416	-0.0987289	-0.14021	0.0783727	-0.0623765	-0.0561464	0.195641	-0.0109037	0.429566	-0.0365455	0.472653	0.0387942	-0.368226	-0.193814	0.0682706	-0.2725	-0.0339008	0.0132415	0.0486331	0.0174582	0.279837	0.232108	0.0937162	0.378643	-0.0347133	-0.135778	-0.0219586	0.171081	0.112293	0.133594	0.145304	-0.24625	-0.0451835	-0.223209	-0.105243	0.248671	-0.307507	-0.00712413	0.349396	-0.0175856	0.0138306	-0.228103	-0.174943	-0.0601452	-0.0237489	0.101735	-0.16553	-0.177269	0.345946	0.0862362	-0.0402383	-0.0975836	0.118458	0.212809	0.134527	0.10726	-0.0290559	0.24096	0.0425164	0.0331571	0.356576	-0.00267354	0.0461643	0.0550694	-0.428434	-0.271383	-0.0276952	0.022045	-0.193054	-0.184231	-0.0181289	0.0762522	0.341334	-0.211882	0.0116963	-0.125879	-0.177444	-0.0839739	-0.0370124	0.144973	-0.210658	-0.0172416	-0.0572651	-0.081511	0.25038	0.114494	0.0168583	-0.0154805	0.000657354	-0.000978649	0.0436493	-0.065556	-0.0844156	-0.0950818	-0.162631	0.211748	0.101866	-0.180314	0.243112	-0.00622421	0.0343385	-0.232382	-0.158422	-0.0542855	0.235593	0.171067	0.340204	0.197638	-0.163696	-0.0687192	0.0103103	-0.193512	-0.000178822	0.137183	-0.350719	0.135388	-0.0169218	-0.279085	-0.142241	-0.0538349	-0.132996	0.0117533	0.338056	0.030259	0.121931	0.190456	-0.0373643	-0.0790088	-0.397511	0.328976	0.0203715	-0.385163	-0.0212265	-0.0628648	0.0777332	0.130096	-0.0793296	-0.0604177	0.0180689	-0.060046	0.0350814	-0.056866	-0.0110159	-0.142425	0.152578	0.0189523	0.0663219	-0.0889884	-0.0366561	-0.0783021	-0.048344	-0.210739	0.0488169	-0.36806	-0.182073	0.108655	-0.347103
CNAG_04588	CNAG_04588 ERT1 hypothetical protein, hypothetical protein, variant	0.00836487	0.00589117	-0.0139251	0.0393947	0.0767068	-0.131022	0.0192967	0.0623743	0.0293891	-0.0958917	-0.0081134	-0.0866159	-0.191658	-0.162218	0.0149036	-0.00740056	-0.0665295	-0.0290293	0.0734585	-0.0307285	-0.131363	-0.0849409	-0.0192898	-0.149946	0.0551211	-0.00253169	0.0736947	-0.105323	-0.062769	0.0294841	0.0499356	0.0140655	-0.0410503	0.0541688	0.0269078	0.350714	-0.0595703	0.0153529	0.0302508	0.115128	0.0472335	-0.00649143	0.0463924	0.0318735	0.110951	-0.136	-0.0565266	-0.0472522	-0.0953071	0.132988	0.0127842	0.1949	-0.191517	0.155121	0.0318611	0.0394998	0.16208	0.0174035	0.0843706	0.0416768	0.142392	-0.00780491	-0.00831977	-0.0183804	0.111208	-0.0693103	-0.00405747	0.019476	0.0112134	-0.0558929	-0.0513135	0.0421153	0.0307754	0.142209	0.115661	0.0844865	0.102638	0.0822098	0.0771472	0.0975833	-0.268999	-0.00371005	-0.0329775	0.0881965	-0.063327	0.140422	0.0931879	-0.041834	0.142834	-0.00348464	0.0545546	0.0213704	-0.0722783	0.0223231	-0.178058	-0.154433	-0.0866157	-0.102407	0.0370178	0.0744829	0.117087	-0.041195	-0.0448234	-0.0794904	-0.0234116	0.0675666	-0.00693394	0.00430897	-0.192587	0.200208	-0.11132	0.0903688	0.0548563	0.278142	0.0939123	0.0213617	0.0728242	0.0884086	0.153465	0.13666	-0.11843	-0.0265661	0.0953128	0.127459	0.0180323	-0.214362	0.0663232	0.157369	0.265398	0.231938	0.0484063	-0.0229056	0.0184812	0.0145355	0.125657	0.0435066	0.207532	-0.0153168	0.290886	0.16044	0.0440994	0.0548367	-0.182825	0.103783	-0.134431	-0.131375	0.0165206	0.159486	-0.132237	-0.0673202	-0.0345914	0.0524039	0.0286816	0.237184	0.0553114	0.175296	-0.0711702	0.187413	0.0260604	0.162882	0.121375	0.116213	-0.0183526	0.0345561	-0.0786493	-0.00938455	0.0358926	-0.0134873	-0.141221	0.0791311	0.0913514	0.0696408	0.0148914	-0.109668	-0.0979124	-0.0889001	0.0400286	-0.0492097	0.114966	-0.113447	0.140094	-0.0434097	-0.148775	-0.0386663	0.180691	-0.0461082	0.161968	0.325151	-0.0310408	0.0716683	0.29704	-0.110594	-0.0169347	0.0787983	0.273689	-0.0649397	-0.0028494	0.107838	0.00369371	-0.0160649	0.150093	0.203916	-0.0282887	-0.149975	0.0750123	0.190073	-0.0481372	0.0491412	-0.175126	0.00276896	0.0430371	-0.0520405	0.0462086	0.137608	-0.0587107	0.191609	0.0154918	-0.105355	0.0767469	-0.0770588	0.0777205	0.0417755	0.199485	0.116772	-0.00610425	0.179893	-0.0497037	-0.00696222	0.0497187	0.0673813	0.04075	-0.00929637	-0.0746263	0.0141443	0.00649347	0.101714	-0.132649	-0.178875	-0.0932513	0.113174	0.0283352	0.076328	0.0970514	-0.095524	-0.0330703	0.117106	0.0420909	-0.0660787	-0.00580583	0.179874	-0.159685	-0.0126498	-0.149553	0.20377	-0.0293252	-0.0546752	-0.038432	0.0285333	0.150985	-0.0312132	-0.0548391	0.317842	-0.0239847	-0.070706	-0.0756888	-0.127968	0.0519243	-0.127953	0.00488496	-0.00483395	-0.0122539	0.123048	-0.00662546	-0.00836752	0.016231	0.0648313	-0.169049	0.0264653	-0.0504172	-0.152999	0.125771	0.0016707	0.0362643	0.302108	0.256383	-0.182732	0.0292899	0.0775862	0.172682	-0.0404937	0.0349319	-0.122481	0.0150011	-0.0939331	0.231678	-0.0118426	0.0456574	0.152972	0.0069844	-0.0487193	-0.0270725	-0.0346242	-0.0186883	-0.00603377	0.0526007	0.245493	-0.258066	0.255634	-0.0716886	-0.062454	0.233468	-0.0698311	-0.0863151	0.12155	0.163042	0.0525699	0.0892455	0.0392093	-0.0825124	0.124257	0.261008	-0.106786	-0.0642384	-0.00922205	-0.0692917	0.115477	0.154024	0.0575875	0.0946728	-0.0574796	-0.0146487	0.123388	0.165466	0.101488	0.0893765	-0.0760346	-0.0850921	-0.0363542	-0.0191471	-0.14336	0.113551	-0.0592691	0.179918	0.113944	-0.0983399	0.0256188	-0.095303	0.000268706	0.239963	-0.0516677	0.102364	0.103578	-0.033523	0.0312996	0.0525088	0.112381	-0.0956787	-0.108408	0.0359736	-0.0229985	-0.0456625	0.165041	-0.0809497	0.0813994	0.0792117	-0.0897191	-0.0622476	-0.0918124	-0.16277	0.0113403	-0.00232456	0.0415197	-0.0108079	0.286649	0.0825962	0.0681286	0.0307178	0.110749	-0.00845192	-0.0565372	0.0756594	0.0671671	-0.0248863	0.196651	-0.148651	0.0607684	-0.0328	-0.100982	-0.0314277	-0.0852174	0.198602	0.129158	0.067701	0.205602	0.0114678	0.136322	-0.0179138	-0.0506399	0.104082	-0.0309177	0.0678998	-0.0522373	0.103691	0.0836833	0.270071	0.0526538	0.0768879	-0.0211202	-0.0152332	0.0373247	0.0666918	-0.0077267	0.000269022	-0.00396173	0.0957954	-0.0163163	0.167149	0.171645	0.0896769	0.175241	0.153565	-0.113919	-0.0478518	0.0237889	0.108358	0.00183113	0.0150093	0.0859416	0.0999617	-0.0535955	0.110713	-0.171713	0.0383158	-0.015257	-0.0673865	0.129927	0.236403	0.0118456	0.0300485	0.0535899	0.0397826	-0.114655	0.152579	0.00784036	0.10121	-0.0579331	-0.0138929	0.0467668	0.116755	0.148684	-0.104684	-0.0558904	0.0760763	0.0730105	-0.0640853	0.21541	-0.0781123	-0.00960991	-0.0148958	0.0854298	-0.0143772	0.140454	0.166135	0.105153	-0.0935874	0.0352694	0.0412701	0.113091	-0.0478142	-0.138108	-0.0722516	-0.112047	0.0757987	0.0998838	0.0593743	-0.0407864	0.0176563	-0.0189462	0.0291905	-0.0575009	-0.069557	-0.101607	0.205924	-0.0390901	0.173079	0.0165813	0.00631776	0.0624357	0.0432868	0.0630919	0.011347	0.0489574	-0.152954	-0.0625308	-0.0337415	-0.0290451	0.109994	0.371838	-0.0347491	0.239007	0.0310663	0.0136063	0.10275	0.022563	-0.127913	0.277786	-0.17234	0.214745	0.0225123	-0.0419137	-0.00614347	0.0484363	0.043831	-0.0996142	0.0258503	0.147809	-0.0225334	-0.0464649	-0.0155841	-0.0166755	0.0888261	-0.0666465	0.0980332	0.0106945	0.0727522	0.0361431	0.145078	0.14219	0.0926214	0.0386684	-0.00951551	0.0894458	-0.0556868	0.159312	0.138495	-0.00614326	0.0061371	0.0723471	0.0376275	0.132383	0.0823289	0.0337454	0.163343	0.2418	0.0462538	0.108273	-0.0466066	-0.0062966	-0.0685405	-0.0195883	0.0499879	0.0506687	-0.00306298	0.0167555	0.125901	0.259135	-0.0922135	-0.0963894	-0.280226	-0.055894	0.172237	0.0268326	0.110339	0.0748117	-0.00286252	-0.061995	-0.0365594	0.194744	0.0343962	-0.0144484	-0.0561429	0.104277	0.0743244	-0.101566	0.35445	0.0546956	0.120906	0.0117088	0.0133697	0.0193576	0.105546	0.0907126	0.0889721	0.161429	-0.0745517	-0.0278484	-0.0512873	0.0867286	-0.00793032	-0.0280872	-0.0939015	0.00909786	0.0280201	0.0109123	-0.068701	0.0108208	-0.0847353	-0.0111238	0.0513281	-0.0706605	0.0491406	0.133177	-0.0400094	-0.0293519	0.00885572	-0.0544596	0.0814309	0.052851	-0.0642167	0.0202432	-0.074113	-0.0529368	-0.101738	-0.0918769	0.0123136	0.161449	0.0729213	0.00429589	0.0750679	-0.106204	-0.121755	-0.00905614	-0.0965393	0.0521976	0.123526	-0.168437	0.0835477	0.0400204	-0.0438505	-0.0412758	-0.0440101	0.0790701	-0.0214046	0.0975772	0.273459	0.0281376	0.0642156	0.0456818	-0.124999	-0.0193802	-0.0792141	-0.12837	0.0274813	-0.133395	-0.0216963	0.153783	0.162991	-0.0875569	0.299033	0.0493783	-0.0488343	0.181514	0.0250151	0.0302905	0.047617	0.157243	-0.0554296	0.210453	0.00907342	-0.0232397	0.0919436	0.0878739	-0.00472073	-0.0439804	0.00762582	0.0993978	0.0549939	-0.0857332	-0.00994253	-0.0549126	-0.0208069	-0.0144498	0.0145943	0.0154548	0.0752767	0.246674	0.0118048	-0.0841593	-0.070111	0.0206964	0.0420162	0.0292638	0.0854294	0.159716	0.102957	0.100278	0.142636	0.00748644	0.0349932	0.015214	0.266783	0.0674249	0.146692	-0.0372486	0.0271277	0.195846	0.0162169	0.106726	0.0747861	-0.0772475	0.0738453	0.0530436	0.161423	0.0274418	-0.0223762	-0.0550509	-0.103328	-0.034316	0.0389188	-0.063258	0.0487586	0.0777107	0.0204453	0.200056	0.0227972	-0.0600968	-0.0504477	0.0875965	-0.00164282	-0.00652406	-0.0299889	0.173551	0.0999054	0.00905555	-0.0422735	-0.00804967	0.249734	-0.0262416	0.0226945	0.0288333	0.18501	-0.0512638	-0.132859	0.0866362	0.423207	-0.046505	-0.0464105	0.0424087	-0.0613318	0.118824	0.247998	-0.0419642	0.125287	-0.00461399	0.142367	0.220457	-0.0988854	-0.0266535	-0.0196277	0.154281	0.0809376	0.247851	0.155217	0.172543	0.257649	0.0127261	0.0627875	-0.0164383	-0.114327	0.0557829	0.02842	0.110588	0.422699	0.0312646	0.0623189	0.172975	0.466816	0.135847	0.0323682	-0.0479359	0.29873	0.0681025	-0.000303125	0.198753	0.028325	0.0448898	-0.0401406	0.0252117	0.0100252	0.00795965	0.181878	0.0793137	-0.0255398	0.0998989	-0.0259822	0.0250565	-0.0563067	-0.0258831	-0.0566766	0.0483643	-0.0206995	-0.0448671	0.0996817	0.0597679	0.0473414	-0.123263	-0.0412981	0.140114	-0.0598034	0.0771269	0.30317	0.304554	0.284452	-0.0178363	-0.247989	-0.0345645	-0.00811203	-0.0921596	0.0528105	-0.0139903	-0.074301	-0.0240216	0.15437	-0.125468	-0.13523	0.0866019	0.0668555	0.0230703	0.0258887	0.0240599	-0.00174542	0.195815	0.0464015	-0.0485981	-0.100693	0.0962769	0.237434	-0.00905602	0.0285866	-0.191195	0.100082	0.121728	-0.0782746	-0.158335	-0.0488972	0.00549548	0.329892	-0.0132709	0.0484488	0.107095	0.0840989	0.168247	0.0397644	0.147907	0.0571563	0.039099	-0.0080099	0.0979251	-0.0142244	0.183796	0.0201664	-0.0452486	-0.168875	0.0745667	0.0257325	0.0536269	-0.016745	0.0448779	-0.0406812	0.0585118	0.211492	-0.0254149	-0.0742385	-0.153128	0.035976	0.00775206	-0.0894231	0.0395325	0.172715	-0.127513	0.0687362	-0.00518134	-0.00281845	0.116013	-0.063722	0.0107057	0.191919	0.0427884	0.142236	0.063599	0.0943588	0.171485	0.0254636	-0.055733	-0.139565	0.0208039	0.147813	0.0562325	-0.0620988	-0.0130579	0.11064	0.19476	-0.0247073	-0.00831236	-0.00242712	0.0551523	0.00468203	0.304668	0.0675918	0.0741539	-0.144509	0.0850282	-0.0284026	-0.086973	0.000277094	-0.000517907	0.0585043	0.073785	0.23418	-0.00659141	-0.133388	0.105879	0.04088	0.0322073	-0.0498187	-0.101532	-0.013125	0.116081	0.0111806	0.0397968	-0.0535826	0.119889	0.132324	-0.00963121	-0.1886	-0.0781545	-0.0906483	-0.134912	-0.174592	-0.0136655	0.0687706	-0.0685167	0.0215129	0.144146	0.0903824	0.0683597	0.197106	0.0261118	-0.128276	-0.0219319	-0.0311356	0.0879527	-0.168042	-0.0921253	0.027819	0.153269	-0.0535891	0.0179657	0.115244	0.0763816	-0.105445	0.0448876	-0.118027	0.124352	-0.105855	-0.12373	0.239451	-0.0247204	-0.0445489	0.0829225	0.00138838	-0.00259206	0.180322	0.0248232	-0.0532432	0.0278348	-0.0978782	0.0659225	0.166731	0.0261422	0.299708	0.0429805	-0.0607373	0.0019591	-0.0303986	0.141549	0.0175287	0.0630752	-0.0616939	0.109608	0.104132	0.00951034	0.167076	0.0833474	-0.0160056	0.0841562	0.24612	-0.0920695	0.235643	0.00359332	0.140742	-0.150152	-0.0409538	-0.0844666	-0.152148	0.0219039	0.167405	-0.115835	-0.187447	0.0847186	-0.0179359	0.063074	-0.0429859	0.0106678	0.0783818	0.0621634	0.102122	0.878011	0.0834447	-0.235548	0.0322378	0.101127	0.05721	0.00798073	0.0701868	0.0109567	-0.041	-0.0407988	0.122292	0.187609	0.0173558	0.07726	-0.0202312	0.0702762	0.0235511	-0.123129	-0.0389342	-0.0102485	-0.0137064	0.0633734	0.0540784	0.0898985	0.158651	-0.111779	0.147421	-0.0498784	-0.0791888	-0.0652234	0.045303	0.07789	0.0113648	-0.130298	-0.0543648	-0.0337815	0.0080776	0.140124	0.162584	-0.0348729	-0.0107869	0.13958	0.0240847	-0.0880514	0.160461	-0.107956	-0.0573903	-0.0618114	0.0421167	0.122848	-0.0474563	0.106866	-0.000499358	-0.0190895	0.00368486	-0.0843795	0.0606027	-0.0458222	0.0288039	-0.0432512	0.0114592	0.0846494	0.0516469	0.0523046	0.0097265	0.0822911	-0.00744869	-0.0119437	-0.0963113	-0.0559791	0.0342501	-0.134611	0.157298	0.364895	-0.119313	-0.18974	0.00314326	-0.0967713	0.333849	0.142141	0.014824	-0.0698681	-0.0500143	-0.0152696	0.000985724	0.0243879	0.0810412	-0.020892	0.0276137	0.16116	-0.0130637	0.0283586	0.143605	0.0738318	0.0336517	-0.0503563	0.0976269	0.0948559	-0.0515552	0.017132	0.0207059	-0.0234794	-0.0272535	0.396904	0.115316	0.128555	0.120808	-0.0101612	0.0135326	-0.0343365	-0.0174497	-0.0717294	0.118899	-0.0603348	0.0486961	-0.0818567	-0.0832623	0.0563439	-0.0637087	-0.07671	-0.130257	0.104375	0.0233489	0.0276793	-0.0869243	-0.0247524	0.150967	0.103852	0.171679	-0.0430088	0.00128533	-0.048631	-0.0244652	0.0790462	-0.0540458	0.0961648	-0.0106427	-0.0628261	0.0100949	-0.00738912	0.00477572	-0.0746368	0.253094	-0.00599119	-0.045585	0.0580728	0.0447315	0.00466317	0.0156828	0.207649	0.0616372	0.0740531	-0.244583	-0.123183	0.277231	0.250725	-0.0575081	0.034018	0.0294943	0.0273996	0.140231	-0.0288879	0.0668058	0.062145	0.0233248	-0.0245961	1	0.0336141	0.281392	0.00965698	0.062187	0.0267843	0.200501	0.136895	0.332909	-0.0546519	0.00534126	0.0364325	-0.0167332	0.0590531	-0.0616443	0.0754984	0.165373	-0.103948	-0.0207785	-0.0211155	0.218024	-0.0749733	0.149502	-0.136452	-0.00982219	0.205569	-0.0342286	0.0527195	0.0831686	0.0547604	0.110981	0.0281375	0.00489385	-0.039276	0.0548316	-0.0949	0.0484278	0.0128577	-0.0884706	0.00408126	0.0159929	-0.13046	-0.164608	-0.0382125	0.377615	0.06004	-0.119951	0.0329639	-0.0798369	0.0611265	0.213597	0.186014	-0.127544	0.0725156	0.260724	0.030953	0.110682	-0.122848	-0.107117	0.00340792	0.0398279	-0.034491	0.0676963	0.103347	0.10744	0.104728	0.237826	0.0986941	0.0818456	0.128026	-0.0176104	0.260141	0.042258	-0.0967502	0.2154	0.0308645	-0.0430385	0.0272025	0.0470852	0.0223789	0.131426	0.0112483	0.178981	0.0701443	0.179192	0.0374397	-0.0860356	-0.157406	-0.0241045	-0.00885745	0.148335	0.0877331	0.0437634	-0.0542935	0.0798056	-0.114708	0.0750502	0.151912	-0.0623297	0.0713138	0.0348224	0.139892	0.00565658	-0.0527723	-0.0282226	0.189038	-0.0362253	0.100555	-0.0336816	0.142096	-0.038984	0.0525109	0.273824	0.105099	0.0372847	0.0717924	0.0250056	-0.104555	-0.101238	-0.0458582	-0.125719	0.000787141	-0.0334925	0.0400616	0.192588	0.0658398	0.131147	0.0597518	-0.0218844	-0.0907961	0.0302224	-0.0363018	0.0567041	-0.0559315	-0.00256669	-0.0366179	-0.0107468	-0.00143565	-0.0539197	-0.0807396	0.0922543	-0.0311365	0.215741	0.0448439	-0.0299608	0.0124984	0.0188749	0.0813793	0.115511	0.147429	0.167821	-0.000688061	-0.0284882	0.0388073	0.0547334	0.100085	0.178313	-0.00278455	0.0238973	-0.0777194	0.0163527	0.0481962	0.0278189	-0.00325087	-0.0199714	0.00386766	0.0483169	-0.0181619	-0.00458062	0.138958	-0.0286442	0.0363891	-0.0119575	-0.0989969	0.0301788	-0.0195743	-0.00534636	0.22269	-0.0239641	-0.0539279	-0.0184256	-0.0154213	0.0984211	0.116908	-0.0528602	0.0693776	0.0568647	0.197119	0.0704503	-0.0403559	0.0574115	0.0640953	0.0859847	-0.175637	0.128439	0.105334	-0.024037	-0.00498872	0.0408805	-0.010762	-0.0403914	-0.00108283	-0.0504677	0.0502563	0.162585	0.0212665	0.0659321	0.0242491	-0.143586	-0.0421251	0.0458687	-0.126222	0.0107948	-0.0639699	-0.00251927	0.00536615	-0.00752633	0.0484334	-0.0431549	-0.000344537	0.0858496	-0.0290884	-0.0724063	0.0876712	0.0322648	-0.0260773	0.0552578	-0.000829991	0.214713	0.14051	-0.0543053	0.190891	-0.0452345	0.11083	-0.161075	0.116163	-0.0632932	-0.0233692	0.208101	-0.0959165	-0.0991658	0.192986	-0.104431	0.148417	0.0479705	-0.0635084	0.0385823	-0.0115227	0.071337	0.0571613	0.0823936	0.0993027	0.135689	-0.0419008	0.107127	-0.0641285	0.171445	-0.0613732	0.084659	0.0417063	0.223067	0.301206	0.0545887	0.0819148	0.133572	-0.0304883	0.00210394	0.167604	0.0876783	0.126815	-0.0457452	0.131036	0.00885893	0.0248234	0.111189	0.0101066	0.008917	-0.0226651	0.083841	0.110512	0.117738	0.0693115	-0.00158406	-0.0688824	0.0211545	0.032207	0.122384	-0.0875161	-0.0640113	-0.0441516	-0.0221733	-0.117235	-0.0108439	0.279929	-0.037027	-0.0532113	-0.00355861	0.109767	0.180585	0.0858629	0.183137	0.111621	-0.0546786	-0.0606716	0.0583026	-0.0750874	-0.053518	-0.000402693	0.0854046	-0.0130671	-0.00213911	0.00105952	0.189148	0.105852	-0.0561033	0.00818528	0.020429	0.1988	-0.121827	0.122189	0.0923131	-0.0265892	-0.0682959	0.0724677	0.0976478	-0.0957274	0.00938979	-0.0664688	-0.114705	0.0119079	0.168564	0.179226	0.00722139	-0.132174	-0.0674324	0.0180316	0.0123465	0.14523	0.0671249	0.0681541	-0.0757137	-0.017726	-0.127523	0.0190788	0.0407165	0.0706891	-0.0339088	0.010076	0.0811051	0.1119	0.0228691	0.106239	0.0190452	0.00869639	0.301702	0.149446	0.031884	-0.117198	-0.0162221	-0.0383609	0.189825	0.0953447	0.0430855	0.282157	-0.0504042	0.10697	0.0178301	-0.0930827	0.0290156	0.102272	0.0313903	0.0661027	-0.0191756	0.065116	-0.0633383	-0.0198698	0.0349367	0.0785934	0.154526	0.0426373	-0.0437221	0.0861067	0.125541	-0.153767	0.0607811	0.0549868	0.09616	0.0919358	0.031263	0.133972	0.199792	0.162367	-0.0118998	0.151113	0.000733951	0.0473173	0.00124035	0.0876521	0.00513975	0.0279873	0.0497423	-0.0189091	0.114601	-0.0294111	0.0968981	0.056501	0.233817	-0.083398	0.0597261	-0.0329772	-0.0833984	-0.0759826	-0.0495361	-0.00777588	0.0131006	0.0219938	-0.048106	-0.0313569	0.00617335	0.0599771	0.00377678	0.0568327	0.0491219	0.0494497	-0.0271219	0.0812499	-0.117423	0.110591	-0.0819369	-0.0317056	-0.118947	0.133532	0.0126879	0.201371	0.0233013	0.151669	0.0236531	-0.0453211	-0.0144471	0.0891784	-0.0571848	-0.0889937	0.0420337	0.259318	-0.0467873	-0.121497	0.0635039	0.0695266	0.139763	-0.028559	-0.0819413	0.00822661	-0.0357617	0.127008	0.0605203	0.0932617	-0.00626308	-0.00998213	-0.0612081	0.138228	0.241919	0.368885	0.0208292	0.0788198	-0.0793217	0.0930633	-0.0148759	0.0344864	0.0297053	0.0612116	0.123418	0.033082	0.116086	0.0586749	0.116286	-0.021511	0.0739268	0.0632234	0.0505542	-0.00751191	0.0355906	0.111403	0.142164	-0.0235623	-0.0462496	0.172281	-0.0156565	0.0856854	0.160292	-0.122107	-0.0612057	0.0801218	0.103983	0.100655	-0.00787476	0.0519251	0.0122482	0.0619245	0.0151224	0.27898	0.117294	0.0498769	0.017891	-0.0639964	0.0495148	0.0919058	-0.0302691	0.0961432	-0.106432	0.0585133	0.0443226	0.0431458	0.0268338	0.0187028	-0.0414494	0.0697109	-0.110092	-0.0876804	0.0342815	0.164584	0.0382769	-0.127117	-0.0165009	-0.0727819	0.132161	-0.072856	-0.0438329	0.00259473	0.100238	0.148637	-0.0177339	0.0922222	0.0484254	-0.104554	-0.00347451	0.0928885	-0.0466668	-0.0746228	-0.153783	-0.0569582	0.0853922	-0.0770433	0.0446128	-0.110401	0.152858	0.0484401	0.20468	-0.144371	-0.0245045	0.139484	-0.0214551	-0.0174634	-0.0145692	-0.131592	-0.147434	0.319449	0.156204	0.138989	0.0511623	-0.0617614	-0.0329112	0.0191838	0.0531842	0.0246917	-0.0283153	0.0404835	0.17141	0.0500983	-0.103833	0.00271754	0.264872	-0.071661	-0.135162	0.0537232	0.0462573	-0.116523	-0.069033	-0.128872	0.0659639	-3.16e-05	0.0507271	0.306029	0.0979191	0.24408	0.184262	-0.0256838	0.0134608	0.011589	-0.0525446	-0.23528	0.00830122	0.0230535	0.0271185	0.0611022	0.159665	-0.00408624	0.138441	0.0307152	-0.123222	-0.098048	-0.0130636	-0.148131	0.120276	-0.0727526	-0.118482	-0.100657	-0.0230787	0.0516023	0.0734032	0.169303	0.004777	-0.116898	-0.0880298	0.0464321	-0.089866	-0.0429158	-0.0116218	0.0918335	0.121843	0.0577296	-0.00437225	-0.131533	0.061476	-0.0170806	-0.0594901	-0.0058844	-0.0362127	0.080255	0.0845719	0.0825279	0.0219119	0.0766227	0.00166161	0.208826	0.000488326	0.301814	0.305874	-0.179631	-0.114464	0.00866954	-0.0552873	-0.0678406	0.108976	-0.0740516	0.000334014	0.0498694	-0.0672515	-0.00832886	0.000694485	0.0661138	0.291609	-0.00650818	0.00473339	-0.154041	0.00472751	0.107392	0.0677875	-0.0587096	-0.112928	-0.0180878	-0.0516715	0.00568857	0.0480389	-0.0434115	0.21157	0.14632	-0.110163	-0.0160569	-0.136932	0.079289	0.0337892	0.11384	0.0940102	-0.0759053	0.00244248	-0.232777	0.0722546	0.127329	-0.0420092	0.0767791	-0.0326109	0.103865	0.107789	0.0431342	-0.116531	0.00765066	-0.0396484	-0.116974	0.0204971	0.146816	-0.305604	0.295791	0.0714075	0.0126494	-0.0441257	0.0631602	-0.0666817	-0.0918195	0.00107559	-0.0859386	0.323745	0.0649396	0.121693	-0.0818317	0.0249559	-0.155703	-0.011678	-0.0509955	-0.041372	-0.0044333	0.0759702	-0.0131185	-0.0960511	0.0330888	0.0113276	0.161122	0.00105171	-0.0086276	0.163643	0.0354479	0.0350998	0.123881	0.106787	-0.0943419	0.110048	-0.149863	-0.022479	-0.0790104	-0.116355	0.0676258	0.182632	0.0676066	0.0940751	-0.0105425	0.0480373
CNAG_04606	CNAG_04606 hypothetical protein	-0.0629192	0.0714859	0.154583	-0.00251349	-0.00509494	0.0635999	0.104115	-0.0649064	-0.159614	-0.00624969	-0.073822	0.0974997	0.187176	0.0165124	0.137168	-0.121775	0.106625	-0.187003	0.0538387	-0.0646571	0.108586	-0.115736	0.0419194	0.00922154	0.0644104	0.103563	-0.0710414	0.220989	-0.0347419	-0.0694063	0.0501645	0.0430908	-0.0689203	0.293114	-0.0868237	-0.0197796	-0.0781029	0.0832815	0.0996744	0.101344	0.0847217	-0.0249521	0.00155653	-0.0259982	-0.18084	-0.026967	-0.0523987	-0.0748576	0.213915	-0.156121	0.0385959	-0.0992294	-0.114769	0.0345796	0.0925436	-0.0204726	-0.00602455	-0.00139905	-0.0208129	-0.0434684	0.0110145	0.0179188	-0.0751643	0.0550319	0.135382	-0.0503381	0.0305097	0.145413	0.113519	-0.073654	-0.145468	0.141045	-0.138459	-0.101353	-0.0536648	0.128375	0.140478	0.243943	0.152098	0.0447141	-0.0353002	0.250916	-0.079137	0.380538	0.285597	0.152591	-0.242554	-0.125246	-0.0803245	-0.0385385	-0.0792185	-0.110128	-0.0512628	0.0465371	-0.0113443	-0.0709069	-0.133877	-0.00971441	-0.0352767	-0.0340856	-0.0591686	0.328319	0.0586939	-0.0360999	-0.0352628	-0.132206	0.0266795	0.00501303	0.0583331	0.16279	-0.00229516	0.167399	0.0483337	0.183342	0.150533	0.105069	0.0793467	-0.119923	-0.0189918	-0.00486535	0.00257566	-0.0151947	0.0456849	-0.133144	-0.0222106	0.0929821	0.00308152	-0.00481895	-0.105252	-0.223976	0.0940043	0.00546093	-0.0752928	0.100403	-0.0349512	0.039543	0.124812	0.209686	-0.110854	0.115346	-0.00846639	0.0315005	0.0606226	-0.0514084	0.281408	0.0973485	-0.0269159	0.224155	-0.0869439	-0.198977	-0.0469892	0.0668482	0.0646622	-0.0978551	0.0775289	-0.0380312	-0.256767	-0.130458	0.0341298	0.0361011	0.00845186	0.105519	0.244556	-0.23535	-0.0293094	-0.0535077	0.104354	0.0929977	0.0827678	-0.216417	-0.0189906	0.0862914	-0.00728347	0.0160941	-0.0319933	-0.221331	0.105848	-0.10572	-0.0775005	0.0549458	0.0362567	0.0908346	0.0416111	-0.0829665	-0.0124977	0.286866	0.263752	-0.220867	0.0130118	0.0419649	0.0127176	-0.0445559	-0.0546379	-0.0556457	0.0142513	-0.031592	0.200174	-0.123283	-0.0125509	0.0227295	-0.197881	-0.122691	0.22417	-0.0445351	-0.163692	0.110437	0.174945	0.0806315	0.100268	0.0402344	-0.0193537	-0.0814528	0.297432	0.122305	-0.0844598	-0.097623	0.0220756	0.0568002	0.136229	-0.00468731	0.0392606	-0.160204	-0.0338905	0.0445732	0.0355971	0.451632	-0.0623384	0.120215	0.0209589	0.0725632	0.0534667	0.0528193	0.105392	0.00467291	0.0240901	0.0700808	-0.133483	0.0468375	0.173459	0.0565009	0.0476664	0.00849176	0.0423224	0.0717401	0.0016395	0.0954022	0.0620352	0.305137	-0.0270617	-0.0911723	0.0343694	0.0309926	-0.0379586	0.136383	0.0250738	-0.0191313	-0.0733816	-0.0398607	0.0346903	0.149883	-0.00695223	0.135139	0.123196	-0.012397	-0.122262	-0.201009	0.0860187	-0.164469	0.0981798	-0.197106	0.112844	0.00121606	0.129044	-0.068765	-0.0304874	-0.0836893	0.0243278	-0.0951854	0.190651	0.044949	0.236516	0.27569	-0.0588538	0.0932631	0.0605484	0.128898	-0.0937026	0.0559811	0.0208342	0.0389506	0.0850353	0.185825	0.0373038	-0.130608	-0.13109	-0.290801	0.213356	0.166485	0.00838156	-0.0272826	0.0959002	0.122575	-0.00933811	-0.123638	-0.0557219	-0.0698443	0.225095	0.240662	0.19536	0.170945	0.0420158	0.00516775	0.117811	-0.0189862	0.0947446	-0.219804	0.00520671	0.0229918	-0.0608768	0.0959579	-0.234327	0.237639	-0.255609	-0.0185775	-0.10402	0.0661587	0.0378715	-0.218892	-0.0865737	-0.0118989	-0.178732	0.000188077	0.0641622	-0.0528354	0.177412	0.300393	0.205978	0.0260906	0.119171	-0.112129	-0.0213464	0.0219656	0.0985181	0.168992	0.188319	-0.0672513	-0.141738	0.0314676	-0.0859938	-0.0437352	0.000420616	0.0688453	0.421253	0.0834448	-0.0148805	0.0096482	0.198198	-0.019978	-0.0795904	0.20596	0.122387	-0.0273913	-0.0252245	0.170265	0.0498878	-0.120644	-0.0149787	0.211964	-0.0521004	0.28512	0.0637965	-0.0248036	0.01061	0.120561	0.035404	-0.0789054	-0.0673145	-0.00292532	0.00603098	-0.0497267	0.0135524	0.128264	0.0675889	4.69e-05	-0.1605	-0.049553	0.0900737	-0.0281319	-0.100636	-0.0268653	0.721763	-0.0239406	-0.00462214	0.167735	-0.015651	-0.0870716	0.133585	-0.021628	0.0457133	-0.021723	0.0203077	0.119049	0.0246645	0.0400441	-0.0714958	0.0794283	0.119046	0.199226	-0.0273919	0.0374816	0.103465	-0.0752937	-0.0914358	0.216552	0.246854	0.0372528	-0.179667	-0.0137411	0.205121	0.0618184	-0.177271	-0.0765131	-0.0806192	-0.0319043	0.0231029	0.198937	-0.193143	0.0206161	-0.0709154	0.0503512	-0.060857	-0.0774918	0.0441542	0.0498992	0.00629189	-0.0385236	-0.09427	-0.0851038	0.0443595	-0.0454113	-0.0377482	0.29963	0.0650381	-0.00540705	0.0570735	-0.0644904	0.00333188	-0.0596144	-0.0631289	0.029296	0.0560209	0.0138426	0.123594	-0.0688969	0.0105709	-0.379118	-0.13595	-0.00494804	0.0197766	0.0891988	0.0304224	0.0149263	0.0489555	-0.071163	-0.158971	0.298139	0.0451752	0.0406087	0.133024	-0.0931543	-0.100834	0.13746	-0.0869055	0.0168091	0.251228	0.0808735	0.107676	0.0987271	0.0642045	-0.130222	0.249445	0.206349	-0.0796279	-0.10818	-0.0788591	0.0460448	0.010733	0.123846	0.0175226	-0.0457859	0.0329946	0.0170549	0.0254267	0.0337709	-0.0245015	0.00881088	0.131073	0.00768998	0.0216401	0.114504	0.276464	0.128756	0.0204418	-0.0011894	0.154179	0.189903	-0.00713783	0.0893252	-0.0999883	-0.109363	-0.047019	0.0704708	-0.0423947	0.022821	-0.0102879	-0.148634	0.0450171	-0.160996	-0.107564	-0.0601769	0.25915	-0.00855905	-0.056458	-0.0429488	0.00808872	0.0631578	0.2069	0.167955	-0.313941	-0.000761468	-0.107746	-0.162618	0.182129	0.119535	0.0702375	0.241896	0.0346968	0.00846083	0.0262347	0.109892	-0.0138895	0.0398915	0.0521596	-0.0348974	0.0836273	-0.199207	-0.129059	-0.00752682	-0.0699964	-0.0749004	-0.0425975	0.329886	0.0942191	0.232517	-0.0411962	0.0260502	0.0853228	0.179437	0.0215092	0.0256767	0.058648	0.0444356	-0.0706133	-0.119327	0.118763	0.050817	0.148558	0.0452055	0.0702397	0.0338652	-0.0211046	0.0295397	0.196863	-0.0269513	-0.0669851	0.0429111	0.0897338	0.0243622	-0.0137765	0.151234	-0.141266	0.0741977	0.140804	0.0798797	-0.0312563	0.188367	0.0216631	0.195078	-0.0276484	-0.0397284	0.192498	-0.0467137	-0.103825	0.163529	-0.111397	-0.0408446	-0.0475615	0.119104	-0.0345448	-0.264378	0.083671	0.0337133	0.196773	-0.0790688	0.0736052	0.0686464	-0.0406272	0.0232907	0.013938	0.0201078	0.0798749	0.0159904	0.102135	0.0901461	0.108375	0.0157903	0.058063	0.104421	0.0965464	0.118361	0.101071	0.0798523	0.00899134	0.176796	-0.00906467	0.0904377	0.00472366	0.201415	0.114818	0.052148	-0.0522108	-0.0807313	-0.00742645	0.134747	-0.00339814	-0.174932	-0.194137	0.0479126	-0.00340081	-0.0915796	0.165146	-0.0580609	0.00792955	-0.0301176	-0.025951	-0.0265481	0.194157	-0.0874958	0.259433	-0.132837	0.0775118	-0.0187498	0.161588	0.0385324	0.107231	-0.0178606	0.228791	-0.0180161	0.0578899	-0.168273	-0.0396169	-0.000595669	-0.0939404	0.047261	0.0399833	-0.0110607	-0.143925	0.00844983	-0.000963451	0.0285881	-0.0213437	0.0515655	0.00659736	0.109097	0.131463	-0.00204144	0.0428572	-0.0210954	-0.0369419	-0.054415	0.0228583	0.037684	0.132641	-0.00946539	0.16939	0.0276235	0.104586	0.0112351	0.190168	0.123953	0.0905648	-0.0119532	0.138131	0.180277	-0.00552013	-0.0481992	-0.138004	-0.00576371	-0.0544834	-0.0710673	0.0713982	0.0575261	0.0778789	0.102928	0.0660617	-0.0101063	-0.151502	0.231085	-0.165356	-0.226537	0.185202	-0.138166	0.00239889	0.106576	-0.216709	-0.0511456	0.135331	-0.0345017	-0.179708	-0.220642	-0.179666	-0.0128709	0.0296023	0.0375407	-0.189732	-0.0284862	0.00639371	-0.0912369	0.0292731	-0.226115	0.0350695	0.324959	-0.107185	-0.0827794	0.0697153	0.310428	0.313	0.0552831	0.21365	0.0178976	-0.0838092	0.119989	0.0283126	-0.175742	0.0936554	0.010988	0.226422	-0.0482977	0.201628	-0.0481278	0.0284982	0.0330856	-0.16348	0.0117456	-0.102024	0.204029	-0.11006	-0.00133428	-0.0467457	0.144657	-0.0470868	0.0873821	0.140586	-0.0373668	0.115928	0.268087	0.119097	0.00263301	0.00310517	0.000493168	-0.219249	0.0114141	0.157919	0.0114451	-0.260153	0.102331	-0.0279373	0.0210881	0.0167469	0.0292175	-0.0458749	0.0024876	0.0731377	0.019206	-0.053167	0.0320403	0.027287	-0.0169167	0.0704244	0.0658978	-0.0619679	-0.0748467	-0.0426407	0.0819729	-0.0519441	0.0307441	-0.0226441	-0.0657048	-0.105699	0.142196	0.145292	0.226262	-0.0494652	-0.0507677	-0.0944247	-0.00966363	0.00230247	0.154155	-0.0157045	-0.0500722	-0.0222682	0.0800969	0.149713	0.0703951	0.0442382	0.0340632	0.0490535	0.174111	0.010485	0.0779781	0.025095	0.261943	0.0255692	0.0683542	-0.148478	0.0852022	0.0696772	0.0310573	-0.153799	0.0501003	-0.22899	-0.0596113	-0.139914	-0.0279598	0.154742	0.182082	-0.138284	-0.0632948	0.0514608	0.080643	-0.0674101	0.46474	0.0279797	0.157918	0.0839014	0.2253	0.177128	0.0297171	0.0435966	0.225205	0.0186057	-0.0388095	0.0204482	0.0285024	0.0297482	-0.0806092	0.119569	0.0495238	-0.19196	0.234807	0.168612	0.0450694	0.239465	-0.0410236	-0.0169657	0.0163243	0.0398418	0.0859642	0.00312877	-0.141648	-0.098285	0.01632	0.00175535	0.134326	0.137663	-0.0480939	0.0946012	0.0889827	0.142031	-0.0157517	-0.0223327	-0.000617138	-0.0748276	-0.148225	0.0798652	-0.0823314	0.0463808	-0.0437839	0.20631	0.0801136	-0.0311127	0.0687956	0.0942175	0.00735079	-0.100511	0.201606	-0.24114	0.0469942	-0.0809447	0.0966424	-0.0527116	0.0663591	-0.170876	0.0747819	-0.00861787	-0.0709164	0.374615	-0.118405	-0.0154821	0.0337493	-0.0631958	0.166003	0.0685951	0.0829016	-0.171695	0.257792	-0.0880132	0.136487	0.284206	-0.120653	-0.0756171	0.16707	0.0289186	-0.0378657	0.0880793	0.189639	0.133835	0.375584	-0.007867	0.0304976	0.169045	0.225387	0.0469511	0.0470433	0.0834639	0.0168927	-0.00474041	-0.019441	0.157192	-0.055077	0.0129514	0.0787061	-0.019815	0.105411	-0.0631673	-0.196671	0.188189	-0.0105631	0.146106	0.0390668	0.104694	-0.0767415	0.285007	0.0983671	-0.0724923	-0.0354652	0.0176227	0.148699	-0.0361598	0.113596	-0.0144245	-0.0148352	0.0451887	0.0325334	0.0361803	0.0622019	0.185682	-0.0794998	-0.0693216	0.0825094	0.180677	0.298952	0.0917069	-0.00919332	0.0540973	-0.0657064	0.0838929	0.259281	-0.0941087	0.178793	-0.0799396	-0.0507768	0.0696817	-0.0530984	0.232022	0.0156291	-0.0328188	-0.128507	-0.147914	-0.224657	0.0143523	0.0103292	-0.15768	-0.18932	0.0401108	0.22203	-0.0670874	0.0731668	0.0839753	0.334262	0.264707	0.0549871	-0.186061	-0.121808	0.0867892	0.149216	0.00615709	0.0578589	0.0218686	-0.0233344	0.158461	-0.0162459	0.0192155	0.177313	-0.22197	-0.155778	0.15113	-0.135782	0.0995458	-0.0808502	-0.00250264	0.147025	-0.115489	0.157839	0.252868	0.142258	0.0312172	0.0818815	-0.299037	-0.159622	-0.0180045	0.104001	-0.137512	0.0380764	-0.0212601	0.0744554	0.0123554	0.0586964	0.0289234	0.165451	0.0475147	-0.0951422	-0.220062	0.212756	0.00166369	0.0741715	0.0945842	-0.0406629	0.0811355	-0.0325343	-0.186956	-0.0299904	-0.0256874	-0.0929512	0.366164	-0.0108622	0.124429	0.259466	-0.0178363	0.00379098	0.102098	-0.129694	0.0696125	0.0307314	0.0544189	0.0632234	0.197061	-0.0914681	0.0531184	-0.0280302	0.0533812	0.0840317	0.197278	0.112765	0.195674	0.224095	-0.211795	0.0699991	-0.0249223	0.0894141	0.127128	-0.245197	0.0160162	-0.203694	0.253989	0.176709	0.0220033	-0.0859852	0.117356	-0.196666	0.00448206	0.0521407	0.0647762	0.00432112	-0.0255408	-0.00390295	0.285799	0.305343	0.0123515	0.243433	0.00676193	-0.136213	-0.131496	0.127708	0.0184881	-0.149769	0.108501	0.111053	-0.0109656	0.215437	-0.0905159	-0.186651	-0.129752	-0.142	0.0426804	0.171917	0.0496762	-0.126592	0.0828602	-0.108661	0.0763974	0.136427	0.146605	0.0660294	0.110377	-0.0316428	0.246373	0.140538	0.217216	0.165821	0.081527	0.0270761	-0.0408593	0.233026	0.0210203	0.0243836	0.193272	0.0178313	-0.00822546	0.162731	-0.0807127	-0.0250354	-0.0646462	-0.0122018	-0.0202717	-0.0680879	0.0144101	-0.106426	0.230364	-0.172623	-0.0593518	0.110156	0.0112291	0.0801216	-0.15639	-0.157214	-0.00483211	0.296943	0.0471436	-0.228281	0.293007	0.276483	-0.0965904	0.204934	-0.17169	0.0381825	-0.0573058	0.114142	0.0412985	-0.00923416	-0.0704185	-0.198863	-0.130414	-0.258426	0.0336141	1	0.0584335	0.0381474	0.0160796	0.131002	0.0675704	0.421756	-0.1949	-0.0202588	0.0419782	0.355571	-0.0187735	0.0591862	-0.00712655	-0.0386512	0.197688	-0.186356	-0.0896423	0.252377	0.561225	-0.163732	0.150982	-0.0660936	-0.167027	-0.0548987	-0.0638514	0.0743427	0.0258556	0.00995936	-0.0628644	0.0196989	0.192718	-0.0294788	0.136935	-0.042668	0.177215	0.00576173	0.0263499	0.0181352	0.139511	-0.060133	0.099536	0.0657227	0.0642862	-0.114173	0.26631	0.071229	0.367898	0.111634	-0.0139696	-0.187125	0.156652	0.125951	0.176403	0.211915	0.275474	0.0310098	0.168928	0.110074	-0.0431575	-0.0337287	0.113299	-0.0146959	0.275823	0.259536	0.0535762	0.0723245	0.210436	0.0560631	0.163466	-0.0963997	0.289328	-0.0626932	-0.0216005	0.0680887	0.0340468	0.0691723	-0.00884977	-0.0028147	0.0856213	0.0961256	-0.0348874	-0.0659403	0.06481	0.111722	-0.0509604	-0.0260261	0.164586	0.0117091	0.140148	0.0729797	0.0640153	0.140997	-0.0582338	-0.0293054	0.0786936	0.190344	-0.0165864	0.312776	0.149458	0.0126309	0.0583793	-0.0590688	-0.029349	0.0719995	0.00147592	-0.043021	0.109215	-0.141984	0.0143773	-0.0258076	-0.0579714	-0.0309167	0.0217799	0.0755783	0.0873809	-0.103485	-0.0885992	0.0531097	0.16742	0.0292153	0.0179572	-0.0302185	-0.00170009	-0.0727254	-0.0525195	-0.0526938	0.0889031	0.323823	0.0249652	0.0453433	0.147131	0.0787828	0.0379073	-0.0251604	0.0616059	0.016652	0.268204	0.199993	0.134567	0.179896	-0.0561961	0.0124919	0.106787	0.0238066	-0.0881863	-0.109347	0.240783	-0.034071	0.0843146	0.0226374	0.216664	0.244521	0.0156119	0.0334986	-0.111009	-0.112893	0.134747	0.117976	0.103707	-0.0627398	-0.252667	0.135792	0.14285	-0.0141674	-0.00731454	-0.0754433	0.0154097	-0.132537	0.011382	0.0128653	-0.0760598	-0.0986644	-0.0191729	0.0584551	0.0213449	-0.0205193	-0.0807243	-0.206252	0.141428	-0.0784153	-0.234576	0.042621	0.0033703	0.217002	-0.09111	0.106521	0.0434017	0.0565149	-0.108494	-0.0997345	0.0836946	0.106994	0.247065	-0.00236273	-0.0250428	-0.18529	0.0485763	0.158026	-0.0133752	0.0340416	-0.185986	0.0274761	-0.00906097	0.091608	0.114207	0.123891	-0.100746	-0.0282541	-0.154917	0.177262	-0.179031	-0.039739	-0.0133541	-0.0143418	-0.118149	-0.141822	-0.03556	-0.118188	-0.224699	0.0685376	-0.070314	0.117687	0.224977	0.0941398	-0.0257946	0.179105	0.179634	-0.181279	-0.00198646	0.11921	-0.120142	-0.0151428	-0.0085958	-0.206402	-0.0617473	-0.228084	0.0680676	-0.126997	0.0456532	0.111673	-0.00835357	0.116514	-0.10393	-0.166248	-0.0331773	-0.0538403	-0.00660029	-0.115888	0.174616	0.118471	-0.0296569	-0.0158213	0.0361515	-0.12274	0.0189998	0.18696	-0.0108057	-0.139133	0.115632	-0.0831939	-0.165563	0.0191102	-0.089921	-0.157457	0.0804694	-0.0380883	-0.115685	0.0197108	0.0794649	0.0430502	0.15139	0.0721641	0.174055	0.173076	0.115974	0.043343	0.0834021	0.0965192	0.110505	0.0052834	-0.256904	-0.281619	-0.0202998	-0.0143225	-0.0627308	-0.0443801	-0.0912345	-0.0804379	-0.0911377	-0.298393	0.0655928	0.108337	-0.0326562	-0.00292292	0.018342	-0.029733	-0.0497047	0.0487135	0.201507	-0.297125	0.0842738	-0.0519987	0.0347351	-0.11084	0.0655346	0.103361	0.196032	0.107461	0.00943718	0.0367615	0.0293146	0.183778	0.0319059	-0.200444	0.156972	0.0800367	0.164223	0.0374217	0.328237	-0.0670574	-0.11225	0.261476	-0.166655	0.0470104	-0.0169895	0.239085	-0.0927032	-0.0335931	-0.0932818	0.0793089	-0.0199541	-0.148887	-0.00493287	0.121432	-0.00201331	0.079049	0.0940763	0.0733705	0.0482002	-0.232531	-0.122355	0.037396	0.0759879	-0.0916949	-0.176001	0.0870746	0.0137218	0.0410752	0.0409987	-0.16747	0.283252	0.256513	-0.053925	0.0607101	0.0949535	-0.144155	-0.161312	-0.00143527	0.25873	-0.0216268	0.142882	0.201484	0.105899	0.106115	-0.0206965	0.174217	0.192448	0.137717	0.0343915	-0.0510706	0.11908	-0.0954496	0.0139735	0.317271	-0.0870653	0.15663	-0.116712	0.193881	-0.1721	-0.163547	0.0572296	-0.0416349	-0.0756028	0.171684	-0.0455801	0.0189338	-0.184553	0.0729596	-0.0207906	0.158896	-0.0188891	-0.232807	-0.0505309	0.0173043	-0.0470011	0.0708067	0.121878	-0.0320108	0.0464054	-0.0471498	-0.0542219	-0.0599031	0.0516525	0.0254359	0.0421677	-0.149779	0.00899747	0.214861	0.0187344	0.109264	0.356532	-0.033995	0.155443	0.00910734	0.0135929	0.0830941	0.135916	0.127035	0.0134395	0.0602239	-0.0297176	0.0630304	-0.0491601	0.173946	-0.0457375	-0.0536015	-0.0395044	-0.0518618	-0.0144806	-0.00975751	0.029028	0.108167	0.149808	0.036374	-0.230456	0.0687477	-0.191048	-0.095556	0.169031	0.0424901	0.0264147	0.0328181	-0.0334509	0.0724599	-0.102625	-0.106378	-0.0605099	-0.0362183	0.0875247	0.262578	0.017995	-0.0886743	-0.0081937	-0.0724801	0.321225	0.129451	0.0402499	0.0823917	0.158153	-0.0376638	0.259804	0.0805677	-0.0231661	0.084624	-0.0224773	0.0576955	0.0987941	0.212325	-0.0265848	0.00357253	0.0544921	0.0988937	-0.136051	-0.107538	-0.247494	0.024526	-0.0462348	0.0904693	-0.0865014	0.215158	0.190016	0.13349	0.0828462	0.0371469	0.173619	0.0339244	0.120341	-0.121228	-0.1388	0.0725091	0.0777345	-0.0067817	0.12751	0.214323	-0.0410325	0.0533664	-0.124735	0.155002	0.175331	-0.0838322	-0.0685771	-0.216699	0.00217331	-0.0149507	0.227523	-0.0432179	-0.0808062	-0.00709496	0.0755917	0.0658846	-0.075698	-0.101542	0.0460751	-0.0199427	0.0421419	0.0301236	-0.00801189	-0.209788	-0.10823	-0.067705	-0.17168	-0.0262693	-0.00346063	-0.021862	0.248546	-0.051841	-0.00277893	-0.0374893	0.0615595	0.127457	-0.0823541	0.0624598	0.0944448	-0.160545	-0.00371468	-0.129526	0.148536	-0.286585	-0.195584	-0.0497635	-0.0325515	0.0924206	-0.0920904	0.118651	0.0285253	0.067788	0.00750529	0.028855	-0.00288328	0.0664036	0.153193	0.0260472	-0.00841323	0.344882	0.253056	-0.0858331	-0.0797646	-0.0216042	-0.0747365	0.147368	-0.0458893	0.0168716	0.0225155	-0.179285	-0.199201	-0.173514	-0.0893098	-0.134455	0.0518419	0.104997	-0.107075	0.0124734	0.124614	0.0209987	0.0262516	-0.0698215	0.048392	0.246092	0.254162	-0.11116	0.25079	0.177789	-0.112342	-0.0545101	0.0427469	0.0558796	-0.220722	-0.0137576	0.0679688	0.131452	-0.103935	0.0672573	-0.108937	0.0456278	0.133854	0.0151972	-0.12019	-0.0676902	0.0308467	-0.0516663	-0.0572081	0.0826833	-0.0294769	-0.042133	-0.0234185	-0.163942	0.0229404	0.186902	0.015674	-0.00701198	0.0787323	-0.0317308	0.165435	-0.134489	-0.157141	-0.0403634	0.0627993	0.0454539	-0.0933141	-0.00713547	0.24599	0.127789	0.0514721	0.0263987	-0.105442	0.00681966	-0.0816492	-0.0819696	-0.0128471	0.194276	0.0673114	-0.017132	-0.0727552	-0.0726756	0.0794625	-0.0345485	-0.151349	-0.0143339	0.0153152	-0.0797825	0.112763	0.329211	0.000194013	0.0570824	0.0625945	0.0642983	0.066481	-0.163584	-0.105688	-0.0505802	-0.0328534	0.0871088	0.158944	0.103886	0.169563	0.146784	0.107754	-0.0654066	0.0302082	-0.0020893	0.0056446	-0.0767177	0.021515	0.438771	-0.100196	-0.213874	0.0838374	-0.0569416	-0.136797	0.0926434	0.0512901	-0.22671	-0.106752	0.20859	-0.140419	-0.0575841	-0.0247555	-0.0828505	0.00759177	-0.00608972	-0.140444	-0.0639132	-0.119346	0.000895671	0.010882	0.0410314	0.0568949	0.0208316	0.11839	0.0871347	0.192618	-0.00323937	0.0633958	0.147406	0.178793	0.111753	0.19518	0.0542289	-0.0976701	-0.27062	-0.0227218	0.0283241	-0.109011	0.0524677	0.0350311	-0.118553	0.158582	0.228927	-0.0484335	-0.000761188	-0.259752	0.117154	0.035098	0.05622	-0.0764463	0.0718144	-0.0515266	0.129638	0.117978	-0.0510527	-0.0711634	-0.0343409	-0.0700407	0.0882599	0.144359	-0.11075	-0.0577845	0.11464	-0.0304409	0.345115	0.246805	0.0885584	0.115403
CNAG_04607	CNAG_04607 hypothetical protein	0.0334102	0.0148875	-0.00992064	-0.0106611	-0.0314553	-0.141456	-0.140512	0.0741902	0.0361889	-0.115792	0.0312848	-0.147394	-0.0442881	-0.306117	-0.0272964	-0.126869	-0.108433	-0.0782459	0.00636561	0.0154613	-0.276137	-0.198759	-0.0466692	-0.219426	0.029781	0.0594753	0.101704	-0.0909167	-0.259735	-0.0625132	-0.0997435	0.0323313	-0.134873	-0.069418	0.0790607	-0.0286233	-0.243527	0.0418503	-0.0530586	-0.051333	-0.0717616	-0.137219	0.108261	0.110534	0.0487777	-0.245324	0.114975	-0.340912	-0.0360589	-0.215869	0.0286204	0.0848517	-0.256184	-0.0730262	0.0108082	-0.219058	-0.161907	0.0949645	0.11134	-0.0518406	-0.0375056	0.0412865	0.0277164	0.20372	0.0250325	-0.00621749	0.209438	0.0425609	-0.0509835	-0.129217	-0.132962	-0.00302029	0.0708882	0.0746735	-0.251506	0.0574941	0.354778	0.464348	-0.110328	0.0856229	-0.269024	0.40486	-0.0823466	0.14565	0.194603	0.0372689	0.0251951	0.0371769	0.0942925	0.0980845	0.0294529	-0.210993	-0.25944	0.155394	-0.0204315	-0.175215	-0.0963529	-0.103228	0.0530817	-0.00539932	0.0325208	0.289332	-0.0477997	-0.0251962	0.171037	0.0615541	-0.0292832	-0.0769839	-0.0972339	0.188706	0.182121	0.124905	0.302393	0.169958	0.0141606	-0.143225	0.143612	0.179244	0.030402	0.10648	0.127987	0.0768526	0.0649991	0.187945	-0.0306569	0.0634134	-0.0129668	0.0603474	0.326624	0.0618102	0.197273	-0.266651	0.105867	0.125646	0.0822627	0.0428424	0.101116	0.0466843	0.072348	0.140666	-0.0410342	-0.111955	-0.242815	0.148696	0.242993	-0.0869657	0.214133	0.0607309	-0.212849	0.184185	-0.0844354	-0.104693	0.0336147	0.0376085	-0.0732005	0.136868	0.0334013	0.133719	0.110744	0.236719	-0.0984822	0.117805	0.00929518	-0.110629	0.104355	-0.20084	-0.0662461	-0.00281554	-0.184027	0.0659345	-0.0679086	-0.185093	-0.136305	-0.0904426	-0.0640986	-0.186397	-0.0399232	-0.220523	0.23844	-0.357699	-0.0952695	0.0828639	-0.0296126	-0.119121	0.171339	-0.00526281	0.176197	0.0893497	-0.0941268	-0.125037	0.140161	-0.187215	0.179258	0.114526	-0.0129131	-0.18588	0.217632	-0.200318	0.0942614	0.191849	0.0369767	0.0922613	-0.0139398	-0.122976	-0.032015	0.0472052	0.0686258	0.0277712	-0.0259283	0.0643952	-0.00942743	-0.0080621	0.0305073	0.14773	0.0305537	0.0217061	0.132628	-0.0946331	0.0701711	-0.147317	-0.0191102	0.00856099	-0.0125351	0.014374	0.00859378	0.106778	0.0129892	0.0143564	0.195495	-0.139415	0.0163034	-0.0296947	-0.086512	0.0768392	0.0879896	0.260585	-0.336369	-0.0668432	-0.0477271	0.139549	0.18232	-0.137135	0.0500697	-0.051007	0.0506155	0.0646365	-0.113818	-0.0159456	0.00730114	-0.143833	-0.309765	0.0960718	-0.271675	0.191468	-0.162238	-0.15991	-0.0410845	0.0192199	0.0843819	-0.0722231	-0.024669	0.0106005	-0.0421842	-0.0110447	0.0589892	-0.0396833	0.0615458	-0.30991	-0.0157033	-0.030248	0.0474316	0.0397652	0.371594	-0.00516915	0.0532246	-0.17306	-0.0796082	0.0216172	-0.0618822	0.0633636	0.0609956	-0.0509291	-0.0873941	0.0107413	-0.0243638	-0.284073	0.0299252	0.0139034	-0.0652634	-0.039403	0.0191874	-0.232237	0.0976111	0.0282001	0.0998468	-0.126041	0.101693	0.261716	0.00252675	-0.129858	-0.016492	-0.0789863	0.0602165	0.082373	-0.0635499	0.241482	-0.119789	0.0551818	-0.0877309	-0.103704	0.0988034	0.107965	-0.0173743	-0.0611277	0.334446	-0.0684651	-0.121284	-0.0994133	-0.227111	0.197896	0.0839239	0.00722824	-0.0622665	-0.119611	0.0575357	-0.0480176	-0.00417581	0.0630712	0.0957155	-0.0731326	-0.0254309	0.10832	-0.0559691	0.037343	0.102932	-0.0708407	-0.151117	-0.0138592	0.168643	-0.268014	-0.109454	-0.0849876	0.364376	0.246605	0.170685	0.00738736	-0.384106	-0.129412	-0.0364084	-0.0640395	0.0995902	0.206308	-0.0348632	0.265466	0.112242	0.160166	0.0790091	-0.319019	-0.0579625	0.269846	0.0678105	0.00624302	0.111804	-0.0747465	0.201821	0.0131955	-0.105335	-0.0490874	-0.0249041	0.104253	-0.00517946	0.158877	0.0572399	0.0453956	0.00620156	0.049824	0.0298128	0.14814	-0.0796102	-0.204003	0.00648392	-0.0285455	-0.0639801	0.0198665	-0.209231	-0.161154	0.32693	-0.206397	-0.056572	-0.104907	0.0687559	0.0733071	0.0737255	0.474105	-0.152649	0.0420663	0.153418	-0.0833279	0.261784	0.0580173	0.0397645	0.0348857	0.168361	0.0952909	0.185764	0.0244233	0.268214	0.136045	0.0766229	-0.0538995	0.0504676	-0.103696	-0.0858804	-0.0250086	-0.12689	-0.000510001	0.0501052	0.282987	-0.00272829	0.0902317	0.108267	-0.249368	0.0358286	0.112263	-0.0675125	0.127971	0.160287	-0.00356114	0.0743282	-0.234212	-0.00226742	-0.267775	0.0799925	0.156394	-0.13478	0.115446	0.0585912	0.00539472	0.218314	-0.225003	-0.078296	0.109984	-0.162045	0.02732	0.250391	-0.0436393	0.0222758	0.115855	-0.221004	-0.0486202	-0.112541	-0.152727	0.0838935	0.0553133	-0.0752637	-0.184234	-0.170388	0.0584465	-0.0401091	0.0806863	0.0169787	-0.0547652	0.181614	0.0186916	-0.022055	0.142938	-0.0765783	0.031169	0.224213	-0.328116	-0.0904141	-0.0690002	0.0585691	0.184551	0.0401969	-0.108227	-0.0319673	0.118467	-0.051769	0.0737915	0.181112	0.0540732	0.165144	-0.192696	0.124707	-0.229391	0.191384	0.103971	0.134992	0.124553	0.152045	0.27418	-0.0511069	-0.0964988	0.0149988	0.000459188	0.178974	0.307364	-0.0539708	0.0239211	0.0777425	0.0435857	0.183422	0.0794267	-0.183133	0.381873	-0.257883	0.0782105	0.091694	-0.0703587	-0.0227732	0.265825	0.197756	-0.0822027	0.0478103	0.0376022	0.0160782	0.0540164	0.076384	-0.0633548	-0.0135749	0.0459172	-0.0313968	0.153223	0.0293534	-0.0723278	0.464805	0.0292113	0.177166	-0.205226	-0.0771072	0.0235989	0.111226	-0.0151945	0.350265	0.119544	0.0215383	0.000936701	-0.00720972	0.0463024	0.246859	0.00970094	-0.0548346	0.150875	0.126973	-0.0325243	-0.0325775	-0.0328255	-0.248047	-0.0978245	-0.0266894	0.203249	-0.067907	-0.0565474	0.108206	0.223355	-0.182336	0.0572756	-0.167349	0.17316	-0.0896507	0.0369632	0.0819149	0.00839807	-0.0873595	-0.0365186	-0.278437	-0.0110359	0.00269288	-0.0433264	-0.0197587	0.0873986	0.039203	-0.149104	0.0149754	0.0192527	0.0760598	-0.0408299	-0.107842	-0.0502132	0.0744451	0.312818	0.137385	0.199678	-0.186281	0.00250663	0.0106249	-0.0487382	0.271315	-0.187995	0.0747882	-0.0975429	0.0594707	-0.0341971	-0.225524	0.217499	-0.176721	0.0112398	0.132703	-0.0571219	-0.0601361	-0.0773084	-0.179025	0.242256	-0.167228	0.0061489	0.107739	0.0262179	-0.0277521	-0.142547	0.0139015	-0.11771	0.078699	0.0825529	-0.0947176	0.0739309	0.100188	0.132069	-0.0879106	0.0755857	0.0592591	-0.0462376	0.199235	-0.167937	0.214982	0.0679443	-0.172376	0.0107428	-0.0811893	-0.011303	0.0337314	0.176123	0.0146986	0.0375809	0.0366151	-0.00488191	0.133962	0.0239902	-0.0450199	0.0271144	0.171214	-0.0698331	-0.0147126	-0.29868	0.0444101	0.298817	0.178366	-0.154083	0.111544	0.0765613	-0.0625734	0.0598262	0.144469	0.300107	0.0252893	-0.052676	-0.0437514	0.192085	0.0714017	-0.129968	-0.0923693	0.161862	0.00768202	0.0666724	0.0869965	-0.0546341	0.0820638	-0.104163	0.000857467	-0.221222	-0.281387	-0.227258	0.0853129	-0.00734329	0.00945734	0.0897712	-0.0343643	-0.0736026	-0.108517	-0.126244	0.415	0.419777	0.10562	0.370079	0.0395823	0.230889	0.148459	0.160352	-0.0892852	-0.170555	0.16969	-0.153045	0.185489	0.00135509	0.237226	0.253945	0.00182481	0.247451	-0.004526	-0.190627	0.129144	0.0286812	0.0271883	0.149363	0.210619	0.0137403	-0.249326	0.270858	0.275492	-0.0732382	0.194276	-0.0312937	0.302558	0.275186	0.0360322	0.0119645	0.112087	-0.0506876	0.0158772	0.0388445	-0.0704067	0.259187	0.211403	-0.059513	0.0167876	0.137088	0.263263	-0.171035	-0.0130939	0.0798408	-0.152954	-0.00389329	-0.259878	0.0130871	0.166377	0.00791442	0.00932327	-0.177888	0.161863	0.0629991	0.0831695	0.0531715	-0.121099	0.0302267	0.15274	0.0202792	-0.132358	0.195623	0.111196	0.186157	0.0344744	0.14021	0.0485077	-0.0458085	-0.146598	0.0470957	-0.202595	0.035227	-0.279272	0.227618	0.0473121	-0.108438	0.131227	0.0214097	0.136645	0.0073185	0.0950692	0.0461505	0.037422	-0.114629	0.257338	-0.133684	-0.0365524	0.143079	-0.0293365	0.0535794	-0.224901	-0.033246	-0.0115574	0.100062	-0.0783491	0.0444698	0.11057	-0.0142342	-0.0465522	0.0439262	0.0172092	0.00606623	-0.107576	0.0408325	-0.0817461	-0.100982	0.00508151	-0.0564079	0.073563	0.0411846	-0.0885819	0.0233442	0.255235	-0.0587202	0.00483955	0.0811059	0.0670648	0.00337981	-0.259266	-0.0194273	-0.165786	-0.0924025	0.0162543	0.181325	-0.214515	0.0110784	0.181068	-0.0344456	0.0828114	0.104795	0.0728934	-0.0973782	-0.0310076	-0.0826618	0.00183973	0.36767	0.0534177	0.185306	-0.0231352	0.0769514	0.142487	-0.0416394	0.225149	0.0282297	0.0797271	0.129467	-0.230035	-0.367089	-0.0696811	-0.236486	-0.0465424	-0.0685769	0.0771118	-0.146803	0.128319	0.235278	0.0627198	0.129428	0.028368	-0.0554467	-0.0602311	0.00360962	-0.0118796	0.319717	-0.0942973	-0.182755	-0.278305	-0.0714511	0.00878415	-0.065486	-0.0246993	0.155626	-0.0845843	0.494084	0.475205	0.0716285	0.103053	0.00698439	0.0604626	-0.14173	0.00353517	-0.0304966	-0.0677582	-0.19238	0.118656	-0.0533015	0.12883	0.328547	-0.122828	0.0221537	0.0644526	-0.102193	0.0534738	0.101151	-0.15916	0.0802787	0.266623	-0.096916	-0.126515	0.285664	0.18197	-0.00609272	0.0467274	0.232366	0.167787	-0.0207903	0.230391	-0.100751	0.146229	-0.127171	-0.236137	0.10479	-0.0720638	0.163679	-0.0533873	-0.0949902	-0.1583	0.0350734	0.0683098	0.243952	0.0961488	0.113832	0.0237202	-0.041017	-0.142387	-0.101786	0.0508147	-0.00813784	-0.205405	0.152207	-0.0183556	0.00672659	0.00933257	-0.0111132	0.10805	0.18607	0.163089	0.00169718	-0.257275	-0.0492839	-0.0510842	0.0986865	-0.139637	0.0156042	0.121848	-0.0184757	0.140569	0.330452	0.30213	0.292963	0.123436	0.0453755	0.031579	0.166407	0.154758	-0.146581	-0.289653	-0.0673602	0.0733986	-0.0301846	-0.0156084	0.103874	0.209482	0.119321	-0.0830368	0.166084	0.0980708	-0.0306457	-0.130951	-0.208214	0.203363	0.163339	-0.162377	0.212419	0.226723	0.184782	0.0823364	-0.262625	-0.0751763	-0.0359481	0.0800214	0.165808	0.0584689	-0.0325225	0.200953	0.154905	0.0621067	-0.00233034	-0.027568	0.0156506	0.0824393	0.0979666	0.140328	0.175933	0.161995	-0.128727	0.0820243	0.228552	-0.0597749	0.0520233	0.160062	0.180681	0.0772439	0.151327	-0.0324303	-0.243951	0.051765	-0.029365	-0.197522	0.269162	0.149063	0.206058	-0.0898166	0.0687207	-0.133482	-0.032859	-0.0163851	0.172204	0.0272364	0.120238	-0.0940481	0.281856	-0.0201783	-0.0233268	0.0818521	0.20771	-0.149205	-0.0835535	0.152694	-0.211528	-0.1273	-0.207807	0.130151	0.153512	0.0894368	0.148677	0.140077	0.127288	0.202728	0.0675361	0.0315394	-0.0377241	-0.058021	0.163642	0.27049	0.177111	-0.161904	0.00621669	0.0761572	-0.0284407	-0.0886572	0.104456	-0.0706368	0.0115061	-0.0657007	0.0399299	-0.0360632	-0.035168	-0.124806	-0.0409456	0.268241	0.0332018	0.227759	0.13732	0.0371812	-0.0271815	0.0173373	-0.314947	-0.104648	-0.161092	0.0445747	-0.00988569	-0.0376816	0.0525946	-0.0354155	-0.180209	-0.00519417	-0.033433	0.123827	-0.057502	0.0627446	-0.0498463	0.124943	-0.130136	-0.0535152	0.11111	-0.0741357	-0.06192	0.101845	0.0626736	-0.0860854	-0.0752955	-0.155143	0.144767	0.298309	0.209568	0.22123	0.0126565	0.00346952	-0.043012	0.209069	0.280351	-0.132084	0.0506836	-0.0943651	0.0157438	-0.0229417	-0.0215481	0.154398	0.00361735	0.0240218	0.218174	-0.099278	0.0492861	0.245512	-0.160301	-0.0376465	-0.0722089	-0.0626946	0.0987224	0.00694177	0.0178825	-0.129118	-0.0216645	-0.170187	0.117637	0.100716	0.136338	0.28344	0.122221	0.1999	-0.110887	-0.120139	-0.0164822	-0.110847	-0.132177	0.137551	-0.0646614	0.119378	-0.113959	0.35157	-0.132277	0.0233549	0.180205	0.220349	-0.0524848	-0.0872879	0.251862	0.107268	0.0764222	0.225997	-0.0770973	-0.0946976	-0.269489	-0.0376076	-0.0569644	-0.0332409	-0.00160314	0.136496	-0.215643	0.0906603	0.0252705	0.0109358	-0.204334	0.0780842	-0.0226566	0.129541	-0.0827287	0.0655907	-0.0794787	-0.0201207	0.193346	0.178036	0.0727122	-0.0597063	0.10068	0.0449626	0.135058	-0.163105	0.0365072	0.0275605	0.128316	0.063322	-0.066489	0.0243077	-0.0134167	-0.115835	-0.121829	0.281392	0.0584335	1	-0.00286208	0.00458697	-0.0152031	0.0172318	0.0470339	-0.0138923	-0.0911435	0.0448287	0.288762	-0.0146635	0.175576	-0.0165551	0.158188	0.379175	-0.207206	0.091764	-0.0764945	0.169944	-0.0132761	0.360013	0.0368848	0.180471	0.0118535	0.0987101	0.000838427	-0.00389898	-0.0103847	-0.0380421	-0.0444527	0.264093	-0.0623756	0.107697	0.0157118	0.371578	0.0626166	0.082529	0.0731243	-0.190381	0.0174772	0.287531	-0.163673	0.143856	0.0403447	0.0849174	-0.00285933	-0.157995	0.317081	0.038622	0.256458	-0.116509	0.0703586	0.112058	-0.0198085	0.186434	0.0248405	-0.134464	0.0466267	0.0417455	-0.0430546	0.0160957	0.155391	0.206445	0.115452	0.0900373	0.114159	-0.0182951	0.164475	-0.06697	0.0952965	0.0891079	0.0297257	-0.0863498	-0.119028	-0.236088	-0.0512795	0.0614285	0.0903587	0.175374	-0.284293	0.0140967	0.0145414	-0.0662725	-0.227944	-0.0634919	-0.317491	0.171656	0.168559	0.293159	0.334463	-0.178005	-0.0562186	0.251119	0.0225735	-0.0324	-0.0982116	-0.173107	0.15439	0.103507	-0.0410498	0.488979	-0.232373	0.190918	-0.0104806	-0.0514978	-0.00456116	-0.0217105	0.103148	-0.074776	0.0208394	0.0331133	-0.0625682	0.0218623	0.103901	-0.104756	-0.172824	-0.139391	-9.87e-05	-0.35906	0.0941947	0.187154	-0.118315	0.0455249	0.0738101	0.0881272	0.0702222	0.11185	0.0969808	0.143321	-0.03582	-0.0117697	-0.0700556	-0.0163845	0.0323808	-0.0216858	0.177881	-0.0688912	-0.271623	0.197048	-0.0210379	0.333559	-0.0487394	0.0982293	-0.0473295	-0.0665738	0.134901	0.116012	0.0881642	0.309979	0.0057422	-0.109162	-0.0828984	0.0355264	0.265516	0.0747522	0.121725	-0.0650736	-0.141982	0.0271531	-0.190522	-0.0207255	0.00592983	0.0641978	0.288444	0.0804299	0.0206604	0.0125807	0.287918	0.0533601	-0.0737403	-0.0386766	-0.264152	0.0133478	0.203963	0.0348407	0.0779431	-0.228199	-0.144253	-0.0204505	-0.234036	-0.205766	0.247799	-0.208613	0.261602	-0.107004	-0.0498558	0.0782788	-0.0789427	0.185069	0.148671	0.130397	0.0254074	0.0787671	0.349809	0.0408824	0.223913	0.177818	-0.00687697	-0.0531423	0.0431039	0.00460464	-0.0101539	0.30192	0.294396	0.343215	0.324478	-0.210943	0.0989985	0.0681539	-0.00573271	0.0572386	-0.0532261	-0.0251304	0.0690254	-0.10478	0.264906	-0.0829085	0.115828	0.17373	0.180827	-0.0930206	0.107831	0.297025	-0.0252075	0.0580631	0.0166064	0.225774	0.280185	-0.10562	0.0376812	0.0526123	0.103695	0.116607	0.0259026	-0.142836	-0.0586201	0.254088	-0.132385	-0.15804	-0.0260549	-0.387874	0.310307	0.034892	-0.200866	-0.00991436	-0.189109	0.171603	0.00294432	0.043514	-0.0331108	-0.0131341	0.00316661	0.382615	-0.133323	0.157369	-0.178651	-0.154356	-0.182609	0.250024	0.304433	0.0468705	-0.0326766	0.110088	-0.173886	-0.0498081	0.290613	-0.138288	-0.0909525	0.366082	0.0766464	0.313421	-0.0621665	0.376593	-0.127129	0.0530795	0.128324	0.119159	-0.0468802	-0.0473715	-0.116523	0.0970102	-0.0345169	0.282094	0.354336	0.0756274	-0.0962451	0.104797	0.0399971	-0.192123	0.145028	-0.098647	0.0393231	-0.16833	-0.139082	-0.0936408	0.00763461	0.0766896	0.236664	0.144055	0.216018	0.148844	-0.103687	0.157145	0.0795531	0.0319115	0.302035	0.228176	-0.121487	-0.123264	0.0605394	-0.0232468	0.19601	-0.0524641	0.098284	-0.0733735	0.0561929	-0.124792	-0.120506	-0.0293999	-0.274146	-0.271346	-0.0174198	0.0301125	0.0717519	-0.00821146	0.0417958	-0.28788	-0.0825817	0.0554095	0.205959	0.0619073	-0.060157	0.0368929	-0.0735612	-0.0482031	0.0961805	-0.106796	-0.112681	0.0295942	0.140596	-0.292653	-0.024076	-0.0543374	0.19963	0.0261175	0.0453505	0.119961	0.138626	0.0016052	0.022071	-0.017158	-0.0538015	0.00776842	0.340197	0.200557	-0.214385	-0.0554934	0.00324027	-0.10413	0.201309	-0.105095	0.277039	0.0173549	0.308173	0.049257	-0.154909	0.125599	0.0635859	-0.329256	0.0347128	0.0956646	0.108612	0.196108	0.0132028	-0.0479097	0.152435	0.017217	-0.209076	-0.0835899	-0.0190369	0.319232	-0.0609189	0.170492	0.15819	-0.117502	0.055582	0.121923	0.00584422	0.154913	0.0835047	0.264696	0.127441	-0.063361	0.0314992	-0.0601599	-0.209861	0.00676398	-0.047262	0.0262388	-0.202278	0.320622	0.17745	0.000656631	-0.0208726	0.0965475	0.0180053	0.0735924	-0.0656132	-0.000505274	-0.248227	0.0141293	-0.147742	-0.062091	0.055222	0.111597	0.00404841	-0.0120394	0.122158	-0.0816853	0.0397806	-0.0687343	0.0467037	-0.0543812	0.192404	-0.122559	0.127506	-0.0849116	-0.170242	-0.157955	-0.0766939	-0.0259724	-0.00553569	-0.0631908	0.0499676	-0.0954952	0.0363274	-0.00172494	0.0122153	0.0423711	0.0375949	0.0455482	0.0615084	0.112617	0.214568	0.0397657	0.0646188	-0.000488042	-0.0562126	-0.136999	0.0313338	0.16481	-0.0362601	0.0167676	0.151806	-0.0859788	0.0873429	-0.129934	0.109276	0.0450385	0.241067	0.00307617	-0.00610844	-0.124757	0.245745	-0.0357906	-0.095112	0.00979921	0.270355	0.100232	0.0806579	0.0643871	0.0683325	-0.067593	-0.000270893	0.0697997	0.159347	0.122759	-0.0311968	0.0104789	-0.0839399	-0.0311869	-0.200177	0.115896	0.284507	0.11289	0.0624138	0.102462	-0.21437	-0.271536	-0.074693	0.0390966	-0.109609	-0.125037	0.164009	0.130908	-0.0378985	-0.0887503	0.0784482	0.056941	0.082157	-0.153467	0.0737248	0.0296691	0.18178	-0.0226599	-0.173918	0.0721921	0.0277	0.093627	0.18122	0.00805325	0.050789	0.383235	-0.00376093	0.00638544	-0.254175	0.0320789	-0.154202	0.0695769	-0.0836299	-0.170739	-0.138913	0.0542615	-0.0485605	0.0246208	0.0617026	-0.119631	-0.014436	0.0159389	-0.0563792	-0.0294402	-0.109881	-0.0238187	-0.178756	0.0500668	-0.191342	0.00451323	-0.107351	0.103977	0.122285	0.0600153	0.0211102	0.0882813	0.0159642	0.199684	0.140627	0.0722999	-0.0124208	-0.0283724	-0.0472116	-0.081735	-0.000167984	-0.0296233	0.276359	0.00373411	0.0746584	0.148936	-0.0377302	0.0912206	0.0982165	-0.0299655	0.0693168	0.200605	0.0430337	0.0233023	0.0788309	0.0609605	-0.100138	0.129151	-0.0790875	-0.18557	-0.0148302	0.0357954	-0.115602	-0.148957	-0.103333	0.193653	0.264828	0.132451	0.240518	0.263861	0.22972	-0.000775531	0.215961	-0.202226	-0.0178357	-0.151945	-0.114343	0.0337909	0.039174	-0.177241	-0.0094354	-0.00656684	-0.0856509	-0.169544	-0.00648188	-0.150144	-0.23923	-0.115658	-0.228989	0.112062	-0.0790321	0.0216347	-0.162177	-0.0419044	0.0119056	0.12132	0.47167	-0.0653474	0.118796	0.0481984	-0.0245344	0.0200011	0.045608	-0.01172	0.307262	0.0827276	0.339036	0.0547715	-0.210364	-0.157874	-0.0859352	-0.0778222	-0.0239035	-0.223879	0.00655014	0.0718254	0.278823	0.0142171	-0.0231503	-0.128745	0.102942	-0.0235831	0.0775547	-0.00186297	-0.0883539	-0.266502	0.0783644	-0.175909	-0.0123624	0.0557557	0.152259	-0.225224	0.0745946	0.030219	0.131599	-0.0747066	0.233407	0.000781663	-0.0782685	0.0986744	-0.106472	0.188498	0.0642437	-0.0563824	0.0113603	0.103111	0.131383	0.150544	0.046723	0.0449932	-0.0374613	0.184439	0.174896	-0.0797397	0.05032	0.0569431	0.0125443	0.100737	0.161854	0.0095879	-0.196142	-0.0233195	0.0361787	0.154377	-0.0641161	0.038326	0.126295	-0.0731192	0.0661799	0.0155106	0.132106	-0.0701774	-0.0787547	-0.0181769	0.111358	0.019855	-0.0194308	-0.188817	0.280007	0.0429685	-0.0522678	-0.081486	0.010616	-0.129711	-0.0299705	0.174175	-0.0604224	0.0473765	0.06198	0.0107192	0.00839877	0.252319	-0.0282159	0.297149	-0.155636	0.0137312	0.0132324	0.0280603	-0.00405456	-0.110278	-0.0296095	0.154304	0.108164	0.0145005	-0.133159	0.290282	-0.0033325	-0.0169501	0.00705868	0.291461	-0.165363	0.0698865	-0.115089	-0.0779606	0.05076	-0.167175	0.168234	-0.0128495	0.0683329	0.204446	-0.131211	0.104755
CNAG_04611	CNAG_04611 UBC8 ubiquitin-conjugating enzyme E2 H	0.134895	0.102837	-0.0347355	-0.0503594	-0.051804	0.00558937	0.29726	0.215334	-0.018318	-0.0437318	-0.0923885	-0.122988	0.273604	0.129991	0.0235568	-0.0526335	0.128012	0.049869	0.0552751	0.102071	0.0643729	0.07345	-0.0119977	-0.0799911	0.0734232	0.0618712	0.0618406	0.104853	-0.0784545	0.212571	0.00546111	0.0323733	-0.0781534	0.124609	0.0797825	-0.0222289	0.0976341	-0.0567344	0.0283603	0.114827	-0.0096207	-0.114155	0.69541	0.113905	0.0543925	-0.221934	0.0760312	-0.0659419	-0.0421881	-0.0397288	0.325799	0.0614077	-0.0611259	0.0197965	0.00720744	-0.0890224	-0.128998	-0.0371469	0.0827563	-0.000895838	-0.205055	-0.0546199	0.0862053	0.256416	-0.148353	0.334407	-0.0422515	-0.0244481	-0.274269	-0.0302522	-0.052543	-0.164183	-0.0959244	-0.0541825	-0.0340044	0.0756671	-0.0589735	0.057673	-0.104937	0.123222	0.044068	0.0436322	-0.0847245	-0.0203719	0.210752	0.142444	0.00697253	-0.0487454	0.120841	0.0891654	-0.0124651	0.0646261	0.102564	-0.0220421	-0.112754	0.00779815	0.0911969	-0.0346633	-0.0170637	-0.156774	-0.0225203	-0.100619	0.0260673	-0.300071	-0.0730182	0.166065	-0.0280258	-0.0265919	0.0118231	0.106565	-0.151559	0.0363835	0.0181433	0.0216396	0.0881269	0.107224	-0.0276	0.138501	0.154874	0.018091	0.0304975	0.0687037	0.0445049	0.186272	-0.093404	0.249327	0.142246	-0.00693955	-0.0673363	0.198191	0.00580658	-0.0853385	0.217812	0.119467	0.000808557	0.151474	0.287069	0.128189	0.00431142	0.0137114	0.00238151	0.0665942	-0.013356	0.0518122	0.0788703	0.0717907	-0.115721	0.152864	-0.146289	-0.00349102	-0.00260472	0.160797	-0.085384	-0.0369406	0.0907728	0.0803258	0.212552	0.0358622	-0.0979423	0.0419618	-0.0420804	0.0271488	0.14606	-0.0401809	0.0748864	0.10565	-0.0974208	0.146394	0.0536884	0.080921	0.0206604	-0.108346	-0.0663425	-0.146238	0.107289	-0.0629071	0.0853863	-0.0575572	0.173703	-0.112035	0.0522748	-0.253172	-0.0480789	-0.0692461	0.0490033	0.114157	0.0639987	-0.0114597	0.0278727	-0.0788245	0.133833	-0.035908	-0.172202	0.0839363	0.124602	-0.0377431	-0.0429571	-0.0438705	0.207796	0.332899	0.148749	0.116494	-0.117855	0.0501106	0.127786	0.0182413	0.215669	0.0277763	-0.0266551	0.148842	0.106153	0.0255452	-0.0328744	0.36704	-0.118217	0.109116	0.254762	0.0731257	0.0599914	-0.179578	0.132155	-0.0547671	0.0733803	0.0569943	0.119824	-0.0252725	0.0397681	0.247368	-0.176582	0.016708	0.04698	-0.00963178	-0.0559946	0.096091	0.127033	-0.0710779	-0.00157571	-0.0764977	0.228504	-0.0748664	0.370959	0.0285682	0.194455	0.106503	0.189219	0.0348709	0.0035991	0.0693618	0.0816547	-0.0355492	-0.155506	0.0316969	0.0251784	0.170008	0.380266	0.13022	-0.0643327	0.354789	0.245657	0.422128	-0.0394169	-0.00768796	0.00969828	-0.0223667	0.0361627	-0.00339808	-0.0469685	0.00302103	0.00155387	-0.0108793	0.0323809	-0.00572419	0.0914415	-0.020364	-0.0620007	0.0548449	-0.214495	-0.0333129	-0.018171	0.0280609	0.330257	0.149039	-0.167632	-0.121119	-0.11663	0.146524	0.0896875	0.305719	-0.0652984	0.0489192	0.113316	0.0867387	0.220644	0.0573835	0.116919	0.101912	-0.066585	0.0156029	-0.0278297	-0.0336273	-0.150588	0.00265513	-0.00948875	-0.00162185	-0.0960877	0.0627694	0.10701	0.0329156	0.0218275	0.0289507	0.100547	0.320251	-0.0544265	-0.0365613	-0.0752206	-0.00768144	0.0210167	0.207723	0.0764811	-0.0105532	0.0269808	0.111259	0.233273	0.211174	0.00392855	-0.304507	-0.205039	0.137311	0.139465	0.335711	-0.0387033	0.0652241	0.0502161	0.157655	0.219563	-0.0126642	0.0729313	-0.0457559	0.0796426	-0.108439	0.0788043	-0.0523357	0.271661	0.215541	0.217579	-0.05937	0.0811622	-0.0398379	0.0236608	-0.0342459	-0.116566	-0.0266728	-0.0402866	-0.0604028	0.743533	-0.114824	-0.0652944	-0.0335114	0.00975827	0.00510357	-0.190418	0.0319717	-0.182358	0.0569102	0.0446227	-0.0423768	-0.0838365	0.00126948	-0.0476388	-0.06665	-0.00860317	-0.322219	-0.317994	0.076919	-0.0811553	0.0158414	0.197292	0.0539625	-0.0771034	0.092189	-0.0403247	0.0209362	0.329308	-0.00736437	0.0658264	0.217588	0.263212	-0.00101146	0.195009	-0.280068	-0.0328612	-0.166413	-0.0298256	0.149397	-0.0225668	-0.0935088	0.352995	-0.0267178	0.28623	-0.118144	0.0765831	-0.0208922	0.0287578	0.156924	-0.0281819	-0.202229	0.0837559	0.290969	0.00144999	0.426757	-0.0397306	0.592164	-0.0718703	0.117515	-0.146831	0.222373	0.0434985	0.0218296	0.0236222	0.0412034	0.000232586	0.0960042	0.0175025	-0.077633	0.143508	0.100575	0.109558	0.242492	0.0864361	0.0398412	-0.103286	-0.0728893	-0.0512904	0.23394	-0.0357653	0.146416	0.150129	-0.019844	0.0365202	-0.111008	0.00584943	-0.0279867	0.0872314	-0.0150156	0.0754672	0.100196	0.0523899	0.218321	-0.0740696	-0.0315012	0.248235	-0.0088697	0.0137125	0.0900344	-0.0238874	0.0435393	-0.0398219	0.132839	-0.0117138	0.137444	-0.145471	0.0240783	0.146805	-0.00507248	0.00485717	0.0684675	-0.107919	0.005984	-0.0874088	0.0440366	0.0509082	0.213934	-0.0260583	0.106915	0.110798	0.0662248	-0.0355347	-0.0623403	-0.107847	0.0388718	0.189805	0.0644554	0.10473	0.141068	0.0412492	-0.178688	0.37729	0.108759	0.0406506	0.0389602	0.115522	-0.112119	-0.0897578	-0.0703591	-0.0660426	0.00733638	-0.00979671	-0.0582348	-0.0739034	-0.0408006	0.0836463	-0.0109464	0.0286334	-0.0522475	0.0716065	-0.00384809	0.085308	0.0564207	0.0317127	0.0466568	0.0154773	0.0341043	-0.0265265	0.0706912	-0.0224833	0.310441	-0.0357489	0.207458	0.178003	0.139559	-0.0876154	0.0834264	0.185668	0.0857904	0.100445	0.0202816	0.0195547	0.169532	-0.0248418	0.170552	0.0534564	0.0233632	0.0161483	0.0447388	0.109532	0.0011952	0.0816413	0.20092	0.0301352	0.0145253	0.0272666	0.139249	0.208128	0.0818145	-0.0233825	-0.238466	-0.092324	0.239226	0.109201	-0.0189474	0.117193	-0.0997849	0.184329	0.174276	-0.0312623	0.0465551	0.201375	-0.0210393	0.0398352	0.0395378	0.108054	-0.220342	0.174689	0.0322094	0.125356	-0.0192454	0.0333383	0.116284	-0.00103357	0.106371	0.0454566	0.0619894	-0.0688492	0.0634106	0.059611	-0.101676	-0.147638	0.427897	0.501803	0.107079	-0.0490036	-0.0646644	-0.0849794	-0.104316	0.0514408	0.069691	0.0411139	0.0896204	0.631219	0.137852	-0.0726265	0.117767	-0.152652	0.0145295	0.0433495	0.157755	0.00461045	-0.0347472	-0.00543481	-0.0062323	-0.143402	0.0195356	0.0175611	0.481346	-0.418251	-0.194507	0.0278906	-0.0724403	-0.0626768	-0.0908433	0.0736053	0.324084	0.117852	0.0109735	0.297323	-0.039236	0.142721	-0.104759	-0.172295	0.178009	-0.212907	0.0645299	-0.0953495	-0.16142	0.0676797	-0.004367	0.0563337	-0.116316	0.326822	0.0659176	-0.0576959	0.147816	0.000591148	0.171247	0.0604691	0.0991738	0.0492917	0.395934	-0.0100366	0.127128	0.154366	-0.177901	-0.164277	0.053145	-0.0743994	-0.0755896	-0.0634098	0.0403485	0.0338358	-0.0876909	0.00652828	-0.0800242	0.167889	0.0911664	0.046819	0.0406122	0.151714	-0.0241106	-0.0872957	0.0421632	0.0597978	0.0611962	0.214623	0.143108	0.0969651	-0.0581887	0.0256891	-0.0333168	0.0432477	0.134408	0.179811	0.11933	-0.0235127	0.0380517	0.0139231	-0.11468	0.303336	-0.0661473	-0.0320839	0.205594	-0.06163	-0.0537291	-0.0629929	-0.17666	0.258948	0.0143734	-0.0387377	0.0567003	-0.0320327	0.0910069	0.180496	0.010835	-0.0800711	-0.134609	0.192545	0.125095	-0.0633924	-0.039002	-0.089943	0.0464343	-0.00307809	0.124894	0.147417	0.389603	0.505476	0.00382822	0.19871	-0.0603544	0.185034	0.0848819	-0.0400069	-0.0916872	-0.0955162	0.059963	0.0836367	-0.0625413	-0.116309	0.0229329	0.0620597	0.0583539	-0.112396	-0.0347529	0.0592674	-0.176578	0.0921143	0.258604	0.059785	0.0914939	0.0884447	-0.101841	0.0803834	0.149848	-0.0245798	-0.0206035	-0.0134992	0.164943	0.159346	-0.0215626	0.121626	0.290241	0.0398082	0.193863	0.0946881	0.118297	-0.037851	-0.0529202	-0.0314369	0.345653	0.132108	0.105966	0.224977	0.0487179	-0.00976119	0.056471	0.0022683	0.0857354	0.189264	-0.0249646	0.0183049	0.0220594	0.193969	-0.0927684	0.00307225	0.250488	0.0742312	-0.0238147	0.0321901	0.0702716	0.116761	-0.137926	-0.145356	0.062619	-0.0975077	-0.107687	-0.0606354	-0.108651	-0.0770805	0.112158	-0.00840336	-0.137091	-0.0404481	-0.0176365	-0.0832756	0.0304786	0.0918992	0.296487	0.0134979	-0.0279921	0.302917	0.00780792	0.680023	-0.0161442	0.0516155	0.302305	0.10998	-0.257035	-0.127683	0.0887679	0.0015891	-0.120854	0.0368484	0.0362986	0.0463484	-0.0851021	-0.0115776	-0.0261263	0.0416046	-0.0537948	0.00764969	-0.085208	0.148862	0.0652305	0.0365768	-0.226585	0.0120625	-0.0253331	0.38802	0.215362	-0.0226188	0.0681199	-0.0408956	0.0253932	0.100511	0.500026	0.0222261	-0.123317	0.0398022	-0.0109424	0.445355	0.0971289	0.130598	0.188454	-0.0962832	0.290811	0.0416481	0.15717	0.12499	-0.0342958	0.486395	0.179787	-0.0846391	-0.0880571	-0.106704	0.136003	-0.0109173	-0.167244	-0.0510355	0.057407	-0.011244	0.0147438	0.140167	-0.17623	0.0329791	0.00839399	-0.0110438	0.161318	0.0966101	0.193862	0.0904033	0.091717	0.117446	-0.191325	-0.2082	-0.0417194	0.0222545	0.151417	0.0921927	0.126916	0.116906	-0.142606	-0.00340204	0.15525	0.178552	0.0919107	0.0652466	-0.0180828	0.0415919	-0.023511	0.0388081	0.543222	0.135687	0.189774	0.348384	0.00794995	-0.0680245	0.0471441	0.055885	0.0457288	0.045406	0.143941	-0.438156	-0.0754258	-0.00823992	-0.122831	-0.0777633	0.0277058	0.0488717	-0.203849	0.079147	0.0420833	-0.0952628	-0.0566282	0.122148	0.0740413	0.0792639	0.479941	0.21623	0.0177108	0.238589	-0.109915	0.0228567	0.135846	-0.158577	0.00856438	-0.0338087	-0.131704	-0.0172337	-0.100884	0.0016028	-0.0792171	-0.026707	-0.0809451	-0.0458533	-0.0720742	0.0673652	0.121956	0.284479	0.0230529	0.320229	0.00322053	0.00682385	-0.117597	0.0164609	-0.140471	-0.0415361	0.150208	0.109505	-0.0648496	0.216325	0.395358	-0.368828	-0.165644	0.0123043	-0.0729514	0.0556336	-0.00761624	-0.123541	0.334032	-0.124688	0.0192031	0.00211381	0.0424904	-0.0216163	0.0164422	0.0211393	-0.133808	0.0889067	-0.0250376	0.125522	0.0509498	0.103683	-0.102574	0.116741	0.0198675	0.0740327	-0.0317677	-0.00580438	0.160116	0.0567348	-0.0133449	-0.0214635	-0.0833201	-0.0755936	0.0825942	-0.0564722	0.0592834	-0.213813	0.0728632	0.077183	0.107735	0.0820116	0.157096	0.165062	-0.0616849	0.024233	-0.0258434	-0.212188	-0.107664	0.170085	0.236437	0.0220386	-0.0843977	0.100932	0.0510654	-0.0575089	-0.0239514	-0.174949	0.22631	0.00830691	0.183145	-0.285989	0.0954586	0.10192	0.254398	0.116109	0.375859	0.0639186	-0.0099337	-0.0324238	-0.080091	-0.0456239	0.0747909	0.263965	0.211753	-0.0878669	0.0433891	-0.0200345	0.0596622	-0.0688172	0.114883	0.0183453	0.369047	0.189963	0.010563	-0.110028	-0.133682	0.0273881	0.0110236	0.113888	0.213987	-0.0593008	0.0747274	0.111562	-0.0432578	0.0334175	0.0609499	0.0383023	0.112883	-0.178996	-0.129506	-0.133893	0.0762393	-0.0846236	-0.00281447	0.0754862	0.0413651	0.0192187	-0.0654438	-0.0696434	-0.00270547	0.118672	0.11863	-0.0156512	0.0142984	-0.00242926	0.076514	0.0428477	0.12473	0.153096	-0.101204	0.0271607	0.00201707	-0.0939635	-0.0378133	-0.0963849	-0.0664901	0.243964	0.0251124	0.259962	0.207524	0.0787306	0.104539	-0.0825258	0.192285	0.047438	-0.171362	0.148728	0.271002	0.0852693	0.0068656	0.0345339	0.155831	0.232451	0.0681727	0.176918	-0.058813	-0.179519	-0.0355259	-0.0269103	0.0826769	-0.0201933	0.124896	-0.141136	-0.0409515	0.00014375	0.135507	-0.00534802	0.226291	-0.0925992	0.206925	0.401481	0.0712868	0.170818	0.182686	0.201515	0.0661484	0.141988	-0.0654419	-0.0281342	0.176177	-0.000640981	-0.0198776	-0.0464776	0.0685596	-0.0291681	0.128202	0.0319521	-0.124777	-0.0180558	-0.0486938	-0.126676	-0.44352	0.0695003	-0.00481741	-0.0670057	-0.0224375	-0.00901767	-0.0377204	-0.0845345	0.106347	0.0338749	0.0977092	-0.189659	0.0262524	-0.136293	0.00434414	-0.0304659	0.282004	0.151979	0.163189	0.226306	0.121486	-0.0102639	0.0752013	0.0054307	-0.0247691	-0.0928188	0.0600802	-0.151425	0.06897	0.0810355	0.0837005	0.11724	-0.24476	-0.0162358	-0.0843454	0.0355716	0.0402098	0.185458	0.0742715	0.0139723	-0.036475	0.148158	0.129699	-0.327498	-0.0277769	0.159951	0.082441	0.102294	0.119864	-0.16547	0.186782	0.176252	0.0521824	0.00965698	0.0381474	-0.00286208	1	0.435461	-0.127689	0.114005	-0.00241417	-0.0677711	-0.0118619	-0.0165634	-0.0524283	0.00450924	0.42163	-0.00694226	0.254801	0.00338367	-0.047544	-0.239417	-0.00429975	0.00182169	-0.132962	0.179365	-0.089961	0.00437515	0.11478	0.130484	0.150195	-0.0693951	0.115039	0.119473	0.152702	-0.0574142	-0.107593	0.0299705	-0.0361417	0.124886	0.116266	0.103125	0.0964356	-0.00318881	0.0547123	-0.0509076	-0.0882008	-0.0480504	-0.0911119	-0.0101307	0.129401	0.100618	-0.106331	-0.168294	-0.148221	0.0326557	0.0697971	0.11361	0.310245	-0.00742602	0.0410581	0.11434	0.0522415	0.263965	0.178377	-0.0593426	0.0146236	-0.0479059	-0.0436327	0.0509586	0.185261	-0.000928589	-0.00882037	-0.105929	0.160122	0.140356	0.0235031	0.225694	-0.227098	0.0595435	0.0528521	0.174674	0.236335	-0.0944135	-0.0137663	0.0410796	0.356178	0.0412728	-0.0124765	-0.0458965	0.027182	0.122195	-0.0210712	-0.0321442	-0.0933682	-0.0469044	-0.112359	0.326562	0.0257078	0.13636	0.174902	-0.127314	0.267855	0.0219843	-0.0567624	0.415211	-0.0650956	0.250525	-0.228021	0.125576	0.285036	0.137171	-0.0573918	-0.224935	0.159826	0.0853136	-0.031989	0.226541	-0.115347	-0.116992	-0.125415	-0.00656782	-0.00441597	0.0794842	0.265787	0.0100159	0.156819	-0.0225965	0.0333806	0.279241	0.0822431	0.328541	-0.0358364	-0.12993	0.0190683	0.276814	-0.0816349	-0.0936547	-0.0611074	-0.0669728	0.397634	0.125381	0.162368	0.110972	-0.0378095	-0.0278409	-0.0145475	0.233448	-0.184958	0.00527036	0.0984046	0.0204631	0.168032	0.113843	-0.214419	0.0870134	0.103829	0.0685049	0.0268479	0.101561	0.203432	0.201101	0.114998	0.0102838	0.252556	0.0822911	0.194746	0.186332	-0.032073	0.0229116	0.0243851	0.475269	0.040583	-0.0741647	0.226998	0.101088	0.0914928	0.0968633	0.592252	0.00634314	0.120955	0.0843662	-0.116475	0.125667	-0.0681266	0.0403321	0.108843	0.0805809	-0.000403575	-0.133889	0.182058	0.37294	0.0495275	0.0340308	-0.031062	0.00607125	0.12489	0.326532	0.0659708	-0.0856448	-0.111529	0.484449	-0.160548	-0.0350101	0.0467268	-0.100256	0.0960577	0.0214693	-0.0502885	-0.000757331	-0.0178383	0.168928	0.22011	0.0355054	-0.0940195	0.0311166	0.124447	-0.0039084	0.062046	-0.0399523	-0.0171442	0.143389	-0.0971835	0.194539	0.0171845	-0.121894	0.223889	0.0877558	0.0578593	0.137361	0.215383	0.254565	-0.0206307	0.088879	0.0876441	0.0147875	-0.135972	0.200145	0.128808	0.06952	-0.170287	0.103896	0.0514361	-0.0390882	-0.114787	-0.0913631	-0.0565455	-0.0577442	-0.0305602	0.00563199	0.0463706	0.0339501	-0.00997016	0.0472059	-0.144181	0.00704672	-0.0296463	-0.105841	-0.0152259	-0.128775	0.00820339	0.0507987	-0.0574689	0.114111	0.097414	-0.00888744	0.0722298	0.0262372	0.0163718	0.167291	0.189804	0.236389	0.131342	-0.0386775	-0.138043	-0.0292158	-0.00904916	0.274553	-0.28082	-0.0719588	0.0589778	0.000540577	-0.18622	-0.13802	0.100169	0.159693	0.244125	0.0272921	0.0996597	-0.0407725	0.0242104	0.518145	0.119401	0.0489151	0.120847	-0.0838671	0.0496898	0.0226899	0.0312546	-0.0712495	0.0777498	0.108087	0.485619	0.0543769	0.0682602	-0.0464049	-0.290551	0.310186	-0.0429043	-0.0647111	0.475982	0.0453785	-0.0370264	-0.070111	-0.049027	0.0927464	0.217096	0.0557504	0.0796669	0.223391	0.201166	0.209307	0.110172	0.138152	0.115218	-0.00636429	0.00638928	0.0701635	-0.0131803	-0.0175943	-0.147173	-0.0361531	0.0953293	-0.0639294	-0.176652	-0.0707676	0.410859	0.202677	0.014703	0.0943395	0.182044	0.0348679	-0.192925	0.201838	0.124937	-0.0223828	0.0987818	-0.115265	0.205312	-0.0818854	-0.171514	0.0308409	0.324795	0.0221823	0.145097	0.0860624	0.139923	0.217678	-0.00069496	0.0223923	0.132142	0.0807691	-0.011073	0.0714999	-0.0442658	-0.229782	0.135465	-0.144721	0.0666513	0.288754	0.183965	-0.0575601	0.118942	-0.16061	0.0952412	0.223075	-0.110835	0.0148724	0.074674	-0.0363694	0.0195499	-0.0215106	0.0631934	-0.0916416	0.146957	0.0448988	0.124623	0.308822	-0.0575443	0.246878	0.173082	0.140832	0.107147	0.052557	0.215077	0.575076	0.0855691	-0.0106482	-0.0077337	-0.00321835	-0.0252836	0.0397103	-0.0742009	-0.0398476	0.338536	0.0844083	-0.0449204	0.042534	-0.159029	0.052129	-0.0418682	-0.0478994	0.0072354	-0.000598065	0.113155	0.184791	0.0583852	0.118723	0.0186974	0.0226221	0.116537	-0.142687	0.0688648	0.447019	0.108054	0.182038	0.264283	-0.0662264	-0.000460035	-0.0557642	0.076769	-0.0445141	0.00270786	0.117696	0.0265247	0.171392	-0.0516833	0.0683223	0.200479	0.0949195	-0.161807	-0.041712	0.0287505	0.00344209	-0.0605937	0.0888191	0.220897	0.30538	-0.154301	-0.0309213	-0.00387145	0.0713135	0.240645	0.035966	-0.113258	-0.102281	0.0403468	0.0246941	0.136553	-0.0370811	0.269857	-0.136841	-0.0781823	-0.109812	0.0717994	-0.00020792	-0.301494	-0.00899931	0.0250508	-0.0119306	0.095907	-0.0249919	-0.033416	-0.0700763	-0.0606339	0.000425038	-0.13451	0.110526	-0.0981703	0.0846236	-0.00962309	0.270909	-0.04845	0.0283578	0.167406	0.215237	0.0689179	-0.0883907	-0.00349953	-0.0795421	0.0635322	0.0897648	0.155064	0.130489	0.249088	-0.0742523	0.100423	0.0897844	-0.143224	0.0382572	0.160514	-0.018068	0.0484806	0.123636	0.245493	-0.049635	0.485187	-0.0715743	-0.0469732	0.00233955	-0.039746	0.0632477	0.0368719	0.2339	0.287444	-0.114465	-0.0182666	-0.0174741	0.0576161	0.186129	0.158415	0.335762	0.00516944	0.0328844	-0.055648	0.087112	-0.00791704	0.0254296	0.0354513	0.337092	0.101285	-0.0735392	0.0633788	0.141115	0.0756458	0.1806	-0.073289	-0.0180841	0.143279	0.00117856	0.0357765	0.0906508	0.21941	0.10991	0.0956032	0.172158	-0.0597732	-0.128847	0.049213	-0.0382113	0.0121951	-0.0865455	-0.155917	-0.0180655	-0.10148	-0.0677778	-0.0970447	-0.0743208	0.0908534	0.0463149	-0.111645	0.083943	-0.0652305	0.374085	0.23734	-0.0057813	0.413536	-0.00454441	0.108822	-0.000158962	-0.026853	0.0533908	-0.124011	-0.0246981	0.217554	-0.090382	0.015729	-0.0295101	-0.265626	0.0333377	0.0711612	0.0329364	0.202515	0.0566934	-0.0187177	-0.0943033	0.0449404	0.193499	0.53389	-0.0478727	-0.053388	0.0113398	-0.0337187	-0.0602061	0.143434	0.00330594	0.133634	0.0511086	-0.0657994	0.0746632	-0.069689	0.000145543	-0.0180129	-0.0592432	0.00824642	0.0237729	-0.0157242	0.014106	-0.0154049	-0.00248323	-0.0286442	0.0312976	0.0863795	0.182023	0.10422	0.0735241	0.357712	-0.213466	-0.00551606	-0.0710425	0.0986816	0.11952	-0.00933147	0.0405122	-0.311274	0.0807469	0.342474	0.023866	-0.024021	-0.163327	0.0689311	0.0869456	0.0664395	-0.0396902	0.199086	0.25323	-0.123449	-0.24638	0.270215	-0.0430858	-0.0454493	0.0202514	0.225982	-0.0725989	0.0325197	-0.00726006	0.210408	-0.0845748	0.0807715	0.231457	-0.108441	-0.104475	0.28619	0.0212188	-0.29397	0.281209	0.105645	-0.000705824	0.0156964	0.140918	0.271133	0.0114822	0.194177	0.246341	-0.0436667	0.0436284	0.0965647	-0.00241669	0.0273838	-0.0742239	0.225888	0.0132043	0.00256082	0.0207277	-0.111554	0.0966889	0.186764	0.10268	0.119277	0.0348065	0.0336661	0.197407	0.0624934	-0.0166812	0.162888	-0.0554069	0.0785579	0.0635001	0.0742426	-0.113329	0.0125506	0.0861254	0.106587	-0.0166892	0.230513	0.142852	0.443755	0.191274	0.120424	-0.172877	0.0577691	0.0175144	0.0733266	0.0309911	-0.0326431	0.165558	0.0711941	0.431164	0.0659923	-0.150148	0.00621005	0.171614	0.30749	0.252063	0.0598256	0.0402425	0.255056	0.266361	0.069164	-0.0626598	-0.018324	0.136467	0.0537944	0.0667777	0.011493	-0.0543778	0.0600751	0.0929656	0.108151	0.121914	-0.0433991	0.0547877	0.0657819	-0.0263283	-0.0382504	0.135546	0.105078	-0.189786
CNAG_04612	CNAG_04612 hypothetical protein, hypothetical protein, variant 2, hypothetical protein, variant 1	0.192333	-0.0472011	-0.0961438	-0.0561023	-0.0465011	-0.120424	0.0206344	0.174348	-0.0444623	0.17376	-0.0538386	-0.203022	-0.0277674	0.141909	-0.0890668	0.0230961	-0.0887073	0.0547533	-0.0248155	0.24904	0.0530959	0.105295	-0.0936936	-0.161845	0.206177	0.0780103	0.0761039	0.118373	0.0361638	-0.107285	0.0785391	0.000863269	-0.0241586	0.0229224	0.0574424	0.0251076	0.0447953	0.169569	-0.191575	-0.0474574	-0.173687	-0.096162	0.0893958	0.0811183	0.154108	-0.0981351	-0.137142	0.0369613	-0.124356	0.0548646	0.0849403	0.136338	-0.128916	0.0751661	-0.153974	-0.187729	-0.16391	0.0554068	0.324865	-0.0731497	-0.0511489	-0.0510696	0.00844864	0.0151805	-0.155294	0.106292	0.00919245	-0.071573	-0.156985	0.0317849	-0.00514339	-0.0667655	-0.121725	0.194378	0.00965794	0.242744	0.000770131	-0.0475301	0.126503	0.0408185	0.162287	-0.166422	-0.0340274	-0.026603	0.21028	0.048087	0.141081	-0.0441462	0.0154815	0.248243	-0.0452029	-0.00807334	-0.061264	-0.025454	-0.216234	0.242977	0.068835	-0.0658497	0.0471094	-0.0850898	0.271077	-0.0723528	-0.27414	-0.00408617	0.200376	0.208452	-0.0302284	-0.0260185	-0.0335993	0.159629	-0.186548	-0.0270406	0.087431	-0.0106665	-0.0318711	0.194087	-0.0518222	-0.179006	-0.0202175	0.0200338	-0.217165	0.251848	-0.0870747	-0.0885037	0.0281442	0.202922	0.0684044	-0.0188747	-0.110417	0.0354097	-0.0292198	0.0157385	0.238098	0.31458	0.197491	0.289833	0.133473	0.0895593	0.115062	0.161059	0.0769194	-0.0769275	-0.151377	0.0785176	0.0665009	-0.209196	-0.102391	0.0712181	-0.0334809	0.0945257	0.234123	-0.029514	-0.000991701	0.0138329	-0.252995	0.29967	0.107457	0.0302138	-0.0385584	0.283927	0.110556	0.0622175	-0.0281213	-0.00698508	-0.146978	0.0252958	-0.153194	0.0162345	-0.150364	0.188794	-0.000189717	-0.126183	-0.0176335	-0.138055	0.0743499	-0.0326787	0.0339555	-0.0448925	0.0293716	0.0274818	0.0557233	-0.170324	-0.134658	-0.12718	0.0467003	0.0932661	-0.0316771	0.00864277	0.201937	0.0108035	0.445099	-0.137862	0.00596439	0.381739	0.041527	-0.0092112	-0.015471	0.0573516	0.0500869	0.0886888	0.050424	0.174076	-0.226054	-0.0966659	0.144962	0.363706	0.0684189	0.0293802	-0.201575	0.604142	0.0447719	-0.05548	-0.0528321	0.10833	-0.114464	0.269503	0.0188983	-0.041755	0.0379728	-0.19101	0.377828	-0.211888	0.00803421	0.0077174	-0.024477	-0.00740539	-0.0063925	0.00752312	-0.176688	-0.0308225	0.0404838	-0.135998	-0.0962002	-0.155237	0.0636634	-0.228995	0.018767	-0.0702709	-0.145753	-0.14229	0.176737	-0.168086	0.0180987	-0.177329	0.280045	-0.135208	0.0379889	-0.147582	0.335407	0.0275716	-0.0953274	-0.062377	-0.120235	0.181015	0.612734	-0.141068	0.0671627	0.407926	0.142881	0.390506	-0.00431346	-0.0507661	-0.261669	-0.246131	0.067889	-0.0087604	-0.11361	0.0302539	0.0110912	0.168676	-0.125057	0.141637	-0.0301946	-0.0182272	0.00453309	-0.0488489	-0.163214	0.0506676	-0.0202602	-0.0483864	0.151082	0.0719046	-0.0823167	-0.0799324	-0.0415765	0.0450435	0.164379	0.497391	0.0962741	-0.11912	0.176257	-0.103091	0.430446	-0.156198	-0.0241433	0.0248675	-0.167678	0.125553	-0.0388967	0.0155588	-0.182652	-0.128503	0.103936	-0.0146714	-0.0333796	0.0136151	0.00169858	-0.0263743	-0.11067	-0.0113981	-0.0210162	-0.0127518	-0.0968478	-0.00576549	-0.119231	-0.118826	-0.0900754	0.109638	0.0243545	0.0232434	0.0978033	-0.072469	0.20779	0.235332	0.00878147	0.000683896	0.119434	0.132963	-0.0695106	0.06629	0.124824	0.289797	0.0427894	0.335622	0.0138778	-0.0329739	-0.0432286	-0.100689	0.0205889	-0.110295	0.148451	-0.101159	0.00216399	-0.0327577	0.171895	0.0455612	0.127424	-0.135063	-0.133798	-0.0483977	-0.103567	0.106035	-0.120252	-0.0457632	0.104624	-0.0492655	-0.0769065	-0.109599	0.136652	-0.0695847	-0.0606401	-0.00751787	-0.0544368	0.0365909	-0.0102461	-0.00252136	-0.107677	-0.18846	-0.122633	-0.193998	-0.142498	-0.0571203	-0.0342578	-0.0780716	0.0730703	-0.0143553	0.0920416	-0.203013	0.179697	0.00992664	0.0618237	-0.0625694	0.558474	0.26952	0.0432683	0.157103	0.00827882	-0.0386315	0.556819	-0.0978654	-0.00422061	-0.118737	-0.0580197	-0.0449361	0.0405298	0.0825118	0.0555842	-0.120134	0.0633865	-0.150133	-0.119769	-0.100842	-0.00618896	0.119211	0.138293	0.0228913	0.0309852	0.164359	-0.0706113	0.0328924	0.0658994	0.122572	0.0455311	0.0898005	-0.175997	-0.0736968	0.125705	-0.171112	-0.0632814	-0.0670487	0.0613063	0.0349447	-0.0620217	-0.0361521	-0.0503101	0.0965131	0.241814	0.408042	0.134975	-0.0651626	0.0100383	-0.0188448	-0.0219199	-0.0609974	-0.14909	0.07216	0.00706234	0.0649978	-0.145783	0.05946	-0.0171674	0.0103847	0.110887	-0.208352	-0.101406	0.221939	0.0378349	0.379783	0.00532478	-0.0245295	0.0668835	0.0114844	0.102412	0.407494	-0.180877	-0.0499417	0.0979174	0.309959	-0.0945244	0.0152586	-0.270279	0.0709509	0.0796132	0.161651	0.0969978	-0.123872	-0.120378	0.0939438	-0.146273	-0.00672004	0.128861	0.217227	-0.105935	-0.00155897	0.138963	0.150371	-0.009004	-0.0296922	0.0977074	0.0189239	0.011443	0.0518142	0.155308	0.176024	-0.0572032	-0.0343338	0.122726	0.158551	0.109634	0.203134	-0.0158033	0.0203626	-0.210648	-0.126531	-0.0744567	0.00233752	0.0325669	0.173387	-0.184547	-0.174052	-0.0355855	5.61e-05	-0.020629	0.0387885	0.0488863	-0.00421705	0.0582865	-0.0935028	-0.244059	-0.172067	0.193351	-0.125353	-0.212689	-0.142376	-0.0305801	0.144741	-0.0541361	0.201504	0.0864256	0.145085	-0.0154028	0.231849	0.0589586	0.106545	0.0493823	-0.0885806	-0.0265657	0.0339157	0.178288	0.0192892	0.0551828	0.288329	-0.00856312	0.0955376	0.209521	-0.0253343	-0.000678881	0.0442901	0.0381403	-0.0649825	-0.132182	0.289671	0.153903	0.18768	-0.0776831	0.0548646	0.0572962	0.537777	0.183003	-0.0261304	0.116639	-0.151352	0.278984	-0.00152593	0.248001	0.190424	0.0389	0.0260677	-0.0588213	0.21178	0.149508	-0.13053	0.243888	0.00850541	-0.0437272	-0.276516	0.0626805	0.444841	-0.057262	-0.0548099	-0.215596	0.186689	-0.0639225	0.0127598	0.205003	0.00869335	-0.136863	0.328801	0.397114	-0.0610875	-0.0732136	-0.185329	-0.294829	-0.0622834	-0.133996	-0.0636655	0.01215	0.00411805	0.212748	0.218357	-0.113985	0.281119	-0.105402	0.034302	-0.037106	0.023693	0.203741	-0.00601597	-0.116488	-0.0559122	-0.212599	0.0617909	-0.128669	0.183645	-0.201062	-0.0642263	0.0718904	0.110295	-0.0114057	-0.0200365	0.0353601	0.472435	0.0149714	-0.131132	0.615462	-0.0112071	0.111854	-0.0414929	-0.121311	0.238256	-0.138106	-0.093748	0.114515	-0.0263516	0.122811	-0.169292	0.079784	-0.0682434	0.446017	0.01353	0.0614369	-0.210571	0.0822224	0.25471	0.179309	0.0792716	0.0923531	0.0567566	-0.210443	0.0225434	0.0436064	0.0303217	-0.120612	-0.0119606	-0.125349	-0.0232315	-0.206315	0.00648967	0.0618805	-0.00759326	0.0225705	-0.10614	-0.0179597	0.076307	-0.00819208	0.012089	-0.0663201	0.14435	-0.0669111	-0.0221813	0.174627	0.184409	0.0663828	0.272026	0.0084912	-0.00194604	0.19324	0.0376828	0.00349305	0.108818	0.267738	0.0163991	0.00870431	-0.154369	-0.158381	0.166193	0.114336	-0.115914	-0.0795198	0.0958621	0.0186543	0.0366866	-0.232804	-0.0727589	0.00555053	0.124177	-0.0421769	0.0103382	-0.0409712	-0.0732842	0.283268	0.164129	-0.0975923	-0.0241164	0.0051378	0.149394	0.117666	0.0239767	-0.00789733	-0.0175642	-0.148932	-0.103638	-0.00944119	0.207372	0.182558	0.0203222	0.511114	0.0228215	0.17288	0.183736	-0.171471	0.0782129	-0.207248	0.405358	-0.0349428	-0.0997957	-0.132155	0.0633136	0.208626	0.23576	0.163217	0.114219	-0.0421669	-0.141697	0.227294	0.156334	0.0271094	0.0906245	0.109242	0.0400143	0.0587732	0.0401544	-0.0086386	0.0235325	-0.0525423	0.0570052	0.0506462	-0.0546459	0.0753917	0.798455	0.151016	0.00309467	0.147742	0.23655	0.0718315	0.114323	-0.213501	0.0925343	-0.0317301	-0.0271635	0.0906474	0.373655	0.111085	-0.0602985	0.0995663	-0.159113	0.11452	0.0569038	0.236042	0.0192866	-0.0484163	0.0850727	-0.0491236	0.133917	-0.212144	-0.0398761	0.0278621	0.330906	0.152045	-0.118178	0.0634235	-0.0616482	-0.179388	-0.0478333	0.0261631	-0.161272	-0.0829969	-0.0831284	0.068778	0.168348	-0.0138747	-0.0296459	-0.06181	-0.0509626	-0.0144644	0.0104774	0.111894	-0.11381	0.531369	-0.126516	0.0545127	-0.183314	0.14148	0.0235434	-0.0100079	-0.141786	-0.145061	0.171356	0.0233786	-0.262372	0.116254	0.0998496	0.148962	0.114384	-0.0236556	-0.00221019	-0.010511	0.0639924	-0.176104	0.227041	0.123621	-0.1313	0.00133106	-0.229708	-0.0633949	-0.0760467	0.143825	0.064644	-0.0443007	0.125784	-0.121514	-0.049874	0.161007	0.181747	0.118441	-0.111631	0.182468	-0.112391	0.241774	0.0528533	0.193819	0.247216	-0.0272875	0.550102	-0.0827746	0.147147	0.0807581	0.138334	0.0597323	0.0905612	-0.114424	-0.0746266	-0.0175676	0.229345	-0.126968	-0.0120888	-0.132533	-0.0669298	0.0161408	-0.0152507	0.0160397	0.062336	-0.171758	0.00717941	0.156852	0.285727	0.150156	0.114376	0.113109	0.0300711	0.0119811	-0.177484	-0.111719	-0.0246076	-0.0463085	-0.00464335	0.059709	0.109692	0.150291	-0.0379706	0.111101	0.252014	0.134429	-0.051004	0.176444	0.116172	0.357715	-0.0239415	-0.143271	0.188228	0.00852051	-0.0406203	0.167066	-0.0127797	0.0490312	0.000985954	0.151003	0.166219	0.0958746	-0.0382531	-0.329922	-0.102212	-0.173117	-0.0778105	-0.0449368	-0.155252	0.082867	-0.0491432	0.0844462	-0.0303096	-0.215494	0.0182992	0.0321602	0.295486	0.311888	0.159574	0.238183	-0.0516018	0.276512	-0.158855	0.0549274	0.0468928	-0.0738273	0.0333528	0.129579	-0.0953102	-0.0111768	-0.0115061	-0.142546	0.0417889	-0.143869	0.120546	0.101974	-0.0858647	0.147945	0.198481	0.150991	0.0176791	0.167865	0.012229	-0.0352728	-0.0933314	-0.0882157	-0.116139	-0.237822	0.052354	0.367361	0.0305669	-0.0350767	0.0118869	-0.0961257	-0.0478574	0.078282	-0.0980269	0.0145898	-0.103731	-0.119099	0.165875	0.0203094	0.145305	0.0836624	0.204859	0.00103647	0.155788	0.0164784	-0.133449	0.0999863	-0.0753935	0.11527	-0.0299869	-0.061167	-0.231626	-0.00495245	-0.0343404	0.153569	-0.0910428	-0.117687	0.193494	0.18525	-0.147121	-0.00413758	-0.0457893	-0.0108378	-0.0109556	-0.00714255	0.143011	-0.20931	0.0444573	-0.00510448	0.0891249	0.402514	-0.0984658	0.124617	0.122797	0.0783263	0.119556	-0.0244347	-0.0816312	0.152183	0.0864501	0.116839	0.0554959	-0.0351137	0.0168674	0.0664539	-0.0673547	-0.183816	0.101058	-0.000811351	0.122468	-0.12184	-0.022954	-0.0197761	0.0862201	0.14299	0.0745492	0.111679	0.0586603	-0.0352806	-0.111374	-0.141436	-0.0289038	0.425339	0.0529877	-0.0419702	-0.00858342	0.050051	0.125527	0.0522313	-0.0438322	-0.0752662	0.121955	0.2311	-0.0500642	-0.0975478	-0.0645432	0.129278	-0.0975246	0.184621	0.108391	-0.10387	0.048832	0.0799661	-0.0367941	0.159983	-0.146364	-0.0311029	-0.0542158	-0.143112	-0.13285	-0.185008	-0.0167058	0.048165	-0.21234	0.10271	-0.0821865	-0.0248751	-0.130402	0.0338885	0.24383	0.224508	0.286104	-0.0382032	0.00563125	-0.0815498	0.197799	-0.0901803	0.0153768	-0.0787415	-0.00708056	0.0309475	0.0447956	-0.104735	-0.0529902	0.0719381	-0.056887	-0.0241781	0.00647112	0.0358686	0.100222	0.0396215	-0.0608163	-0.0658584	0.0675033	-0.0170421	-0.0486565	0.204273	0.447198	-0.0417024	-0.0683058	0.0599331	0.117491	-0.0673554	0.177496	-0.0287557	-0.0837862	-0.0432061	-0.0538939	-0.0436757	-0.00180582	-0.143665	0.00400656	0.146112	-0.0537128	-0.099554	-0.115675	-0.00283817	0.182817	-0.145623	-0.0320878	0.23384	0.281219	0.109854	0.204507	0.0450447	0.131373	0.087167	-0.00416414	0.0654342	-0.057302	0.0875989	0.102523	-0.0925514	0.118871	-0.002265	-0.0511853	0.00466665	-0.0469302	-0.163069	-0.0923108	-0.14866	-0.152659	0.0256211	0.0500247	-0.200414	-0.0942419	-0.211465	0.0484285	-0.215932	0.166139	-0.0329711	0.167047	0.178863	-0.0236855	-0.115686	0.105815	0.0215418	0.135038	0.508238	0.226531	0.347829	0.331491	0.0415172	0.193316	-0.0408167	-0.00971891	0.0157869	0.100471	-0.0139642	0.121794	0.184653	0.0261389	-0.0311588	0.0400159	0.0356158	-0.018386	-0.014813	0.136871	0.0692397	0.20093	0.0168663	-0.0125703	0.123076	-0.00884138	-0.0503421	-0.0347261	0.0760813	0.112485	-0.0414648	-0.14457	-0.0309831	0.195641	0.320291	0.188075	0.062187	0.0160796	0.00458697	0.435461	1	-0.0576878	0.115084	0.00941114	0.0678537	-0.200384	0.055999	-0.11507	-0.0816498	0.00678734	0.026941	0.169459	-0.0622504	0.0981945	0.043208	-0.0135547	0.0567236	-0.0782543	-0.0452568	-0.082093	0.100042	-0.0242151	0.194766	-0.0357658	-0.0670054	0.137296	0.0727831	-0.0258202	0.0489701	0.0268792	0.0540093	-0.00197761	-0.00854969	0.249367	-0.026255	-0.0458671	0.081893	0.221872	0.0291414	-0.100323	-0.0775337	-0.0220252	0.0184424	0.168338	-0.0152261	-0.222665	0.0963254	0.0138992	0.0300308	-0.0420471	0.0129268	0.141343	0.107797	0.107201	-0.196169	-0.0435742	0.302671	0.113116	-0.0236409	0.029666	-0.142182	-0.13222	-0.0255104	0.0768372	-0.0693013	-0.119508	-0.0840239	0.00646659	-0.0234253	-0.194788	0.115081	-0.0613026	-0.0238093	0.201086	0.421107	0.0561928	0.0275379	-0.0450918	0.302612	0.260639	0.0627835	-0.0476817	-0.172721	0.111436	-0.0885272	-0.140069	-0.0618519	-0.0515448	0.0192952	-0.0556587	0.197599	-0.0708534	-0.043134	0.0871687	-0.162337	-0.0103059	0.0416099	0.115155	0.0545608	-0.107209	0.240813	0.118864	0.16969	0.00133501	-0.0774559	0.0748068	-0.0274132	0.0731814	0.0892669	-0.0864127	0.107509	-0.0342039	-0.0351136	-0.112096	0.0030609	0.00937477	-0.0203671	-0.109948	0.279346	0.152404	-0.0487371	0.20824	0.342454	0.149551	0.0777903	-0.0190169	-0.23306	0.0505485	0.10024	-0.171149	-0.185077	0.0560141	-0.0842687	0.138683	-0.0699265	0.0276667	0.404408	0.151942	0.0005022	0.0286419	0.0640686	-0.30528	0.2402	0.175249	-0.0794399	0.249061	0.0851548	0.0196311	0.113458	0.082263	0.0203782	0.141185	0.18741	0.103921	-0.0403653	-0.126383	-0.0425895	0.30691	0.0901902	0.0716208	0.0501346	0.0174458	-0.15275	0.178805	0.277419	0.0334529	-0.106673	0.0736477	0.109235	0.170499	0.181438	0.201926	0.150106	0.214572	-0.00884192	0.0864541	0.132993	-0.235929	0.105329	-0.114508	-0.217519	-0.0829016	-0.132526	0.195357	0.786728	-0.0862093	0.118982	0.0192035	0.0915921	0.0954701	0.0725766	0.0195569	-0.11441	0.00920017	0.251935	-0.142548	-0.000414659	-0.0143323	0.0273274	0.179582	-0.0499537	-0.0609204	-0.0735272	-0.0713332	0.105735	0.188151	0.175294	0.000111908	-0.0507073	0.18817	-0.00468643	0.0481214	-0.144255	0.0815305	-0.0439033	-0.117907	-0.00114198	-0.00814098	-0.204001	0.199093	0.0855168	0.156849	0.138393	0.0959574	0.061705	0.152655	0.013917	0.0374112	0.0370445	0.0599311	0.100762	0.0975574	-0.025189	0.0696122	0.015631	-0.0385293	0.0277139	-0.0989601	0.0432322	-0.0388529	0.107176	-0.0117293	0.0589792	0.0216444	0.0482558	0.174505	0.0689504	-0.0327024	0.174262	-0.0643331	-0.188828	-0.000164376	-0.090008	0.0645526	0.143622	0.163033	-0.0899781	0.0378076	-0.0273216	-0.101566	-0.0380926	0.186785	0.24757	-0.02705	0.0377334	0.33317	-0.0670261	-0.090585	-0.162971	0.224489	0.0789049	-0.230233	0.0302955	-0.0171076	-0.0222469	-0.103321	-0.0228402	0.346304	0.166011	0.100503	0.0273267	0.0307898	0.13955	-0.0618567	0.281864	0.0430276	-0.0908083	0.0980822	-0.0465581	0.342718	-0.0287696	-0.0964043	0.217379	0.26653	0.225393	0.173816	-0.0996592	0.17435	0.200019	-0.0190375	0.0626585	0.195535	0.133552	0.145707	0.169345	-0.119246	0.0314336	-0.259175	0.140642	0.183265	-0.0899026	-0.0785473	0.136489	0.0421733	-0.00893589	0.150873	0.0364155	-0.00939532	0.0197766	-0.0516847	0.165771	-0.049445	0.0131084	-0.141968	-0.101104	0.100817	0.0861415	-0.116107	0.211178	0.166293	-0.0960861	0.00651638	-0.0240443	0.0018849	0.124963	-0.0797786	0.180295	0.107628	0.0280434	-0.183411	0.112364	0.109054	0.0513807	-0.134659	0.173448	0.129339	0.202057	0.255184	-0.0174535	-0.0291913	0.332686	-0.116289	-0.0304729	0.245851	0.160891	-0.0741845	0.104064	0.0177796	-0.0857441	0.0656476	-0.0809115	0.0147712	0.1897	0.0825875	-0.0791715	-0.012305	0.030916	0.109369	0.142256	0.0459143	0.087279	0.0413783	0.12152	-0.0715924	0.13385	0.0539118	0.0554844	0.105479	-0.216694	-0.0811769	0.254437	0.0828125	0.0642638	-0.0137205	0.150231	-0.0900699	0.1559	0.029528	0.20098	-0.0287973	-0.00455241	-0.0274997	0.0222606	-0.076305	-0.0769019	-0.0795769	-0.103615	0.634065	-0.00828909	0.146665	0.133947	-0.0977865	-0.0549621	0.0129437	0.0721119	-0.00200689	-0.0646368	0.113336	0.0660131	-0.0798968	0.0430213	0.125231	0.164912	0.15497	0.0568151	-0.0452423	0.557673	-0.214637	0.33753	0.410308	-0.081887	-0.0755154	0.00102492	0.0969469	-0.0764874	-0.0224524	-0.118149	-0.00740661	0.231169	-0.00828777	-0.0305323	0.100965	0.180433	0.0142332	0.257714	0.0616122	-0.190126	-0.142971	-0.000817323	0.0511202	0.00132231	-0.087616	0.134395	0.130603	0.210199	0.305178	-0.0692401	-0.0639154	0.112399	0.00323425	0.182794	0.212566	-0.0508955	0.0666931	-0.186445	0.0988021	-0.0920505	0.151837	-0.177277	0.194851	0.0713168	-0.0741179	-0.0909661	-0.0140948	-0.0281721	-0.0639944	0.14287	-0.0885153	0.188778	-0.191357	0.0872399	-0.118257	0.173394	0.209186	0.0747455	-0.0907695	0.20942	0.00562915	0.0427763	0.0247061	-0.0226116	-0.230539	-0.00728561	0.00387199	-0.0272469	0.402514	0.467375	0.511303	-0.031815	0.0530747	-0.030224	-0.0112958	-0.0535799	0.0167418	-0.116605	0.0295116	-0.0080515	0.0419781	-0.0766558	0.220943	-0.00356078	-0.154762	-0.151985	-0.178947	-0.150137	0.211653	-0.0388403	-0.0272624	-0.000155821	0.103295	-0.158088	0.0773216	0.0131546	0.11228	0.0784169	0.00273372	0.0153393	-0.232666	0.0825401	-0.035894	0.0473367	-0.00903164	0.033895	0.163828	-0.00222243	0.0417685	0.0830792	0.0699791	-0.0967355	-0.00797042	-0.103969	0.151617	-0.178833	-0.00839624	-0.182645	0.127611	0.0492068	0.289518	0.213683	-0.0963779	0.0856609	0.027369	-0.108295	-0.0745851	-0.142578	-0.0886691	-0.0940964	-0.0918785	-0.121338	-0.194166	-0.209872	-0.00749243	-0.00714273	0.135561	0.198889	-0.0883548	0.166596	0.0714439	-0.0126192	0.128117	-0.121187	0.110056	0.0510791	-0.092251	0.0505389	0.076628	-0.0759356	0.216797	-0.0619099	0.127188	-0.0615408	-0.149065	-0.116631	-0.100943	0.117214	-0.0877537	-0.035729	0.0576107	-0.00369357	-0.0282175	0.158655	0.202654	0.173702	-0.0117777	0.346329	0.0442732	-0.0538784	-0.121982	-0.00136281	-0.11766	-0.0467514	-0.144766	-0.0275926	-0.0112798	0.0198378	0.0185645	0.0657459	-0.0310889	-0.118389	-0.0413955	0.132638	0.0448383	0.0437309	0.177544	0.164374	0.0502503	0.21636	0.0265121	-0.0507624	0.314938	-0.249976	-0.001517	0.079992	0.0173741	0.0397154	-0.112964	0.0860716	-0.223195	-0.0905648	0.599804	0.0118281	-0.0533765	0.0836176	-0.00483695	-0.106322	-0.17414	0.0844334	0.271029	0.548484	0.00102644	-0.166359	0.35486	0.191655	-0.135885	0.0220423	0.183199	-0.127532	0.0337034	-0.122607	-0.0747943	-0.127546	0.187067	-0.104943	-0.254642	-0.0205271	0.0836594	0.231041	-0.26906	0.0222389	-0.158111	-0.202257	-0.00989506	-0.0161433	0.102311	-0.0694649	0.25876	0.13826	-0.0423739	0.0370031	0.0956981	0.179564	0.0548273	-0.0794329	0.0830719	0.0225022	-0.0275832	0.0137753	-0.127276	-0.0919521	0.20936	0.106817	0.0573055	0.00278589	-0.0136391	0.0591667	-0.188509	-0.261586	0.250831	0.0963356	0.114708	-0.0162832	0.0570063	-0.106965	-0.0698408	0.0818086	0.0741472	0.0588405	0.261451	-0.0626923	0.394259	0.0244273	0.0127224	-0.101056	0.0721638	-0.090443	0.082447	0.270513	0.127456	0.0657758	0.196433	0.198278	-0.0703524	-0.197061	-0.0767941	0.0109923	-0.0232138	0.136505	0.346851	0.0859732	0.488997	0.024596	0.115122	-0.00556252	0.0856859	0.176732	0.0137322	0.00644404	0.0149837	0.138935	-0.0711603	0.0366873	-0.0931298	0.222491	0.13674	0.171617	-0.0393408	0.0112796	-0.0501564	0.0282378	0.153378	-0.0967786
CNAG_04613	CNAG_04613 ATP-binding cassette, subfamily F, member 3	-0.122722	-0.3629	-0.23206	0.0779753	0.0182616	-0.233602	-0.135431	-0.0466796	0.134685	0.0476474	-0.238966	-0.251381	-0.00364282	-0.0266304	-0.25768	0.165173	-0.232177	-0.0172627	-0.0124789	-0.164983	-0.108144	0.144634	-0.0292409	0.110919	0.00675615	-0.156403	-0.12859	0.124003	0.194776	-0.010283	0.101635	-0.101527	0.023034	-0.0548543	-0.0726481	-0.132926	0.187386	-0.264381	0.0611155	-0.0394605	-0.0593893	0.0680317	-0.16756	-0.140046	-0.127384	0.124773	-0.0575188	0.105132	-0.0135867	0.132108	-0.115032	0.0374061	0.100274	0.155089	0.0103502	0.0583418	-0.05951	-0.250956	-0.152424	0.0295563	-0.0093012	-0.127969	0.0420255	-0.181873	0.17402	-0.135423	0.0122737	-0.105637	-0.0790081	0.0424364	0.0663353	-0.0607714	0.196133	-0.0419402	-0.0146933	-0.127131	-0.0750906	-0.147242	0.0846916	0.136093	-0.100021	-0.165191	-0.0206576	0.0139289	0.100473	-0.028121	0.0934337	-0.13196	0.0301409	-0.0356787	-0.346511	0.0584593	0.172489	-0.083559	0.182947	0.0140595	0.223635	0.246023	0.0909032	0.249696	-0.255824	-0.105475	-0.039999	0.106573	-0.169936	-0.00466394	0.060038	0.0401292	0.174844	-0.159576	0.0546992	-0.0853055	-0.0229132	0.0615191	0.139736	0.101048	-0.0453886	-0.222002	0.0219993	0.0185144	0.111088	-0.0604176	-0.124168	-0.256096	0.0665656	0.00372663	-0.116037	0.0369811	-0.259722	-0.102881	0.0212704	0.0413175	-0.070427	-0.165028	0.100627	-0.169943	-0.0481933	0.266732	-0.02529	0.0525166	0.0973916	0.233545	0.119434	-0.270213	-0.115321	0.177582	-0.165576	0.0250925	0.221572	-0.308861	-0.0279471	-0.0404979	0.0304135	-0.053618	0.0414306	0.00271969	-0.0147061	0.176322	-0.142859	0.00641074	-0.077417	-0.0657502	-0.00361388	0.2233	-0.0745003	0.131456	0.190982	-0.231271	0.120983	0.0383886	0.0616666	0.0330452	-0.0209001	0.0557173	-0.12618	0.154965	-0.0498244	0.14862	-0.0858726	-0.0239214	0.125752	0.207189	0.0805039	0.229116	0.044851	0.247896	0.03215	-0.230134	0.0382121	0.0811022	-0.103952	0.160644	-0.312774	-0.106041	-0.0842128	0.0305994	-0.251715	0.000225261	-0.0844307	-0.243069	-0.11455	0.0471431	-0.0247259	0.225459	-0.0146261	0.0162591	0.0347861	0.0736597	0.299723	0.0183852	-0.063797	0.0999796	0.0840232	-0.0658483	-0.086351	-0.0185846	-0.176199	0.0899154	-0.120047	0.0727156	-0.147353	-0.0988355	-0.0456739	-0.113293	-0.00287792	0.241977	-0.0884218	-0.224198	-0.163548	0.0990714	-0.0374182	0.0585338	-0.223715	-0.0291614	-0.0563971	-0.0659525	0.0649318	-0.048693	-0.00807715	0.0995554	-0.243336	0.0195024	0.0537024	-0.246837	-0.138706	-0.114953	-0.298111	-0.0861512	-0.27108	-0.06975	0.0840876	-0.0650802	-0.0913399	-0.18559	-0.123117	0.207711	0.0912639	-0.123011	0.145133	-0.112124	-0.136547	-0.0236311	-0.374254	-0.416959	-0.0404142	-0.0151604	-0.219558	0.0583031	-0.0324797	-0.0900265	-0.0609056	-0.126477	-0.0273545	0.162713	-0.0854644	0.139645	0.153146	0.0044475	-0.0765684	-0.0217507	0.0250769	-0.130669	-0.094574	-0.045877	-0.00172057	0.0631354	-0.0325748	-0.130043	0.0500358	-0.0663612	0.11839	0.141507	-0.137518	-0.0926143	-0.118822	-0.167821	0.214983	-0.0997477	0.160434	0.0639407	0.254548	-0.331399	-0.0297457	-0.0973377	-0.108451	0.0738853	-0.0154992	0.302325	0.0175494	-0.0900592	0.00394109	-0.153553	0.230635	-0.0187918	0.0572672	-0.272936	-0.106688	-0.0492763	0.0513621	0.00102759	-0.0104519	-0.0193807	-0.0368944	-0.0607504	-0.0616126	-0.00650869	-0.0353043	0.0441628	-0.115853	-0.213389	0.11111	0.0661087	0.179498	-0.182059	-0.0937816	-0.0364273	-0.0389491	-0.0104565	0.236178	0.101205	0.151312	0.0483982	-0.190885	-0.161414	-0.00347199	0.0274121	0.0683131	0.0442113	0.0602066	-0.0133919	-0.119534	0.0768062	-0.0412995	-0.130369	-0.136584	0.0325233	-0.117086	0.0111562	0.0712022	-0.229045	0.332732	0.036904	-0.207511	-0.0903537	-0.050934	-0.151845	-0.063802	-0.264944	-0.127835	0.0881723	0.0426967	0.0869772	0.0535517	0.117724	0.28508	-0.164258	0.0151066	-0.106258	0.110786	0.0920708	0.0804063	0.062863	-0.00538195	-0.0644655	0.114431	0.0457683	-0.0334174	0.211241	-0.12075	0.305213	0.167134	0.040236	0.093799	-0.119019	-0.173453	0.0379314	-0.0678617	-0.101532	-0.107525	-0.0144347	0.0648583	-0.0994276	0.109854	-0.16963	0.0335562	-0.128813	-0.0404444	0.0779113	0.156545	-0.122379	0.0603302	-0.0259431	-0.176346	0.0579633	0.168301	-0.275514	0.0507885	-0.0691683	0.0318248	0.303498	-0.00630557	0.200561	0.255915	0.113365	-0.0796288	-0.0508635	-0.0635803	-0.134801	-0.00529241	0.190322	0.200924	-0.0209355	0.171316	-0.136482	0.0887232	-0.174123	-0.0527627	0.119121	-0.0623784	0.176578	-0.136243	-0.0372031	-0.127343	-0.0592459	-0.0563379	-0.212228	-0.0249031	-0.203243	0.165715	0.0906522	-0.0869356	0.15492	-0.104827	-0.0257389	0.131336	0.0479329	-0.121765	-0.00126398	-0.0130255	0.00664304	-0.0155423	0.199482	-0.019548	0.248753	0.10363	-0.0151752	0.0429011	0.0442907	0.0780418	0.0976012	0.106466	0.132909	0.279985	-0.0290619	-0.0784052	0.172419	-0.0446108	0.0597313	0.161187	-0.00537347	-0.132538	0.0452452	0.0401227	-0.0619092	-0.213346	-0.0986086	-0.094744	0.0215315	0.0284045	-0.162087	-0.0675597	-0.139735	0.140936	-0.149991	-0.145171	-0.0591992	-0.0976979	-0.0316364	0.0359623	0.264812	-0.0700682	-0.0757606	-0.0445749	-0.0926783	0.272929	0.0512575	0.11003	-0.095747	-0.157535	-0.305639	-0.0408025	-0.122359	0.226542	-0.195747	-0.255764	0.111832	-0.0790534	0.140953	-0.103388	-0.192135	0.207822	0.115775	-0.0536748	0.0873998	-0.136922	-0.053005	-0.134013	0.00657892	0.0741653	0.0949528	-0.00683666	-0.104718	-0.170744	0.232503	-0.17156	-0.163263	-0.122136	-0.0675896	-0.00549317	0.0253954	0.161382	-0.0167755	0.196316	0.0265166	-0.0315774	0.0211548	0.0366527	-0.234325	-0.00248578	0.176966	-0.0264377	0.273417	-0.0049784	-0.0505847	-0.0931235	0.0490504	-0.0617205	0.0645377	0.101306	0.0791397	0.107677	-0.00433731	-0.0594289	-0.0386089	-0.307924	-0.0208169	0.0208397	-0.00201849	-0.00635034	0.000349284	0.0834228	-0.105855	0.183692	0.0701042	0.101081	0.0542065	-0.0482722	0.0362159	-0.0506489	-0.14676	0.0885212	0.0648614	0.0634393	-0.104031	0.236484	0.281387	-0.0292243	0.0359701	-0.0826788	0.110348	-0.0595655	0.0644473	0.112539	-0.0515699	0.127621	-0.0637994	0.0910465	-0.0274284	0.0770397	0.0106619	0.0551174	0.163241	-0.201274	-0.061421	0.0930018	-0.139186	-0.180632	-0.031154	0.124798	0.0596148	-0.105517	-0.104603	0.143131	-0.212914	-0.0645578	0.00427286	-0.0776766	-0.0124553	0.018729	-0.172093	0.00269127	-0.337857	-0.154989	0.147589	-0.0622217	0.259933	-0.0816781	0.0114183	-0.26113	-0.172166	-0.100221	-0.136624	0.218138	-0.07853	0.0964414	0.000737598	-0.0855691	-0.137133	0.00937696	-0.135529	0.0703934	0.178977	-0.0220777	0.0610259	-0.0102916	-0.0144038	-0.0287069	-0.017734	0.0887282	-0.00840219	0.0257346	0.0968951	-0.204656	-0.200727	0.00527406	0.155972	-0.0606748	0.205624	-0.0287211	-0.0707811	-0.020427	-0.0377098	-0.106457	-0.0230431	-0.0223946	0.158866	-0.0260265	-0.0217225	-0.004497	-0.192859	-0.139947	0.210591	-0.0669857	-0.290597	-0.0043924	-0.0352237	0.107463	-0.0379815	0.0348143	0.151499	-0.196819	-0.202811	-0.00473373	-0.093746	-0.0922541	-0.00158845	-0.186135	-0.0729787	-0.129199	0.0936381	-0.0225804	-0.0490333	-0.0677136	-0.197544	-0.0288015	-0.0124035	-0.00691965	0.0103078	0.0677106	0.0649523	0.135435	0.034282	0.0473546	0.126533	-0.136278	-0.0754576	-0.0309863	-0.158476	-0.135836	-0.171041	0.169498	0.00307777	0.0556563	0.0106011	0.103362	-0.0669994	0.310358	-0.0093535	0.0292312	0.0391376	-0.00729812	0.0966609	-0.189594	-0.0167909	0.0154651	-0.0587059	0.0289155	0.181524	-0.0713495	-0.0231247	0.213838	0.0318699	0.0385909	-0.233141	-0.0910282	0.0178352	0.0280125	-0.0669335	0.000207434	-0.0543224	-0.0235345	0.0291425	0.0519198	0.0249661	0.0175161	-0.0171954	0.237012	-0.162045	-0.275365	0.0761864	-0.0673349	0.0221732	-0.17452	0.0697356	0.00877505	0.0128466	0.0471415	0.0458034	0.0190391	-0.257034	-0.331267	0.121542	0.114575	-0.0449448	-0.113715	0.0865572	-0.0828688	0.106478	0.119651	0.0799911	0.150206	-0.189081	-0.19797	-0.119792	0.00259462	-0.0255612	0.105658	-0.0722307	0.00106159	-0.0678221	-0.0285626	0.0592875	-0.089916	0.0183382	0.000736356	-0.359	0.0991188	0.160404	0.0278811	-0.0106518	-0.0244867	0.0925758	0.0317769	-0.108131	-0.0190976	0.242438	0.119987	-0.0494732	-0.25364	-0.213797	0.0139323	0.0141443	-0.0579525	0.0696176	0.128262	-0.0833345	0.175962	-0.0710124	0.0767845	-0.231597	0.199122	0.0698928	0.0391817	0.154535	-0.0384655	-0.0630764	-0.0145381	0.0444533	-0.0750771	0.0390404	0.197858	-0.214953	0.0443934	-0.0421347	0.0835951	0.0112959	-0.100919	0.229599	-0.0910701	0.066329	0.0848157	-0.199505	0.296042	0.00241988	0.0962381	-0.0497227	0.0255598	0.106184	-0.125623	-0.0342462	0.139175	0.106226	-0.0117395	0.0176986	0.0502538	0.186354	-0.273411	0.170167	-0.189157	0.0435481	-0.109479	0.178505	0.126536	0.0459266	-0.124249	0.298921	0.0157438	-0.119275	-0.00874172	-0.058979	-0.0966888	0.159545	0.0392934	0.0810242	-0.000794058	-0.141434	0.0971699	-0.0802636	0.0337004	0.110523	0.0101467	-0.0632766	-0.0306949	-0.15151	0.102021	0.0261695	0.00947002	-0.0894539	-0.0683001	-0.156308	-0.0764899	-0.268087	-0.0517702	0.182214	0.153394	-0.0776684	0.0925233	0.112836	-0.0945864	-0.234855	0.0922956	0.0738961	0.0580978	0.110864	-0.0863608	0.273659	0.0775466	0.00835884	-0.0491658	-0.0304871	0.0111951	0.201779	0.00151009	-0.0245139	-0.167082	-0.161798	0.0162852	0.22185	-0.173206	-0.161605	0.136581	0.202929	-0.143801	-0.187942	-0.1361	-0.0324586	-0.140577	0.184824	0.0814103	0.0200476	0.0640174	-0.0695358	-0.175084	-0.0619323	0.170427	0.138947	0.0215017	-0.186329	-0.0780092	0.0900356	-0.00657929	-0.230617	-0.0224258	-0.12486	-0.0708887	-0.0431841	-0.152741	0.0728453	-0.179543	-0.0463743	0.01006	0.162774	-0.0857969	0.13357	0.128986	0.105578	0.208432	-0.115246	-0.0214052	0.0946176	-0.0481517	-0.196795	-0.0242592	0.108732	0.105533	0.164583	0.0191604	0.141718	0.00603433	-0.0523455	0.219983	0.304863	-0.00944178	0.0769488	0.0611592	0.346808	0.222564	-0.0490756	0.0414089	0.0667583	0.155939	-0.0724709	0.112842	-0.097235	0.0919644	-0.0658481	0.119137	-0.139607	-0.105356	-0.0487212	-0.115262	-0.125767	0.0509978	-0.0258249	0.127102	0.036746	-0.0232169	0.0327848	-0.0476479	-0.120699	-0.00690164	-0.156913	0.157818	0.149558	0.161166	-0.0648717	0.199925	0.0462597	0.183978	-0.0348669	0.222747	-0.120215	-0.113516	-0.0732687	0.0129763	0.0228539	-0.0457528	-0.0510412	-0.174097	0.0733997	-0.00485508	-0.285283	0.045511	0.204321	-0.000131796	0.0310998	-0.116125	-0.0203295	0.0326499	-0.141803	-0.0426899	0.0367176	0.0189922	-0.206702	-0.201029	-0.0673852	-0.0503183	0.240489	-0.0537928	-0.20217	-0.268052	-0.16356	0.127676	-0.193939	-0.00444541	0.0654321	-0.0419698	-0.203382	0.220846	0.257037	-0.0327921	-0.114002	0.0227243	0.131823	0.122387	0.133773	0.038586	-0.0236475	-0.049859	-0.125776	0.0227869	-0.0598888	0.230374	0.015256	0.060987	-0.23632	-0.0835617	0.24201	0.101687	0.103826	-0.194359	0.153088	0.155806	0.204252	-0.0875202	-0.127585	-0.0464635	0.00810263	-0.225652	0.105394	0.0480688	-0.0351781	-0.185267	0.0141752	0.0192549	0.0927751	-0.0946163	-0.0673892	0.152975	-0.0788485	0.0722251	0.000797441	-0.211471	-0.0147864	-0.0422063	0.12738	0.039358	-0.262456	0.0516267	-0.168439	0.27314	-0.0544555	-0.00146562	0.173654	-0.0264982	-0.0495034	-0.168431	-0.187784	0.0578841	-0.0567521	-0.0109296	0.121323	0.00623478	0.0524397	-0.0610333	0.0451543	-0.0458806	-0.2588	0.332294	-0.0388986	0.0756323	0.0107589	0.217402	0.000480597	-0.0911349	-0.104991	-0.0792536	-0.048524	-0.00124107	0.138104	0.291902	0.0306348	0.0297354	0.022234	0.26387	0.0397507	-0.173656	-0.0734517	0.200413	-0.121406	0.0212719	-0.1009	-0.0166465	-0.0173122	0.165551	0.124001	-0.00203749	-0.00386756	0.0584044	-0.132519	-0.0486366	-0.149043	0.0894641	-0.0176843	0.00107788	-0.09565	-0.0846125	-0.0341665	-0.0379888	0.0196833	0.0478459	-0.0670132	-0.11143	0.0433839	0.0159719	0.06084	-0.0850855	0.0209201	-0.113681	0.0518131	0.163892	-0.0384786	-0.0363748	0.19694	0.185522	-0.00302674	-0.158274	-0.151414	-0.204285	0.124024	0.280003	-0.175663	0.158896	-0.032685	0.0267843	0.131002	-0.0152031	-0.127689	-0.0576878	1	0.115836	0.212808	0.0500414	0.0292232	0.0265829	-0.0547629	0.029068	-0.222593	0.0868236	-0.0279613	-0.0889122	-0.101679	-0.138526	-0.200411	0.0581737	-0.0113382	-0.192981	0.031096	0.0411741	-0.0698625	-0.00174555	-0.122908	-0.027805	0.048575	-0.116817	-0.115587	-0.174337	0.0400301	-0.058623	-0.0420329	-0.172701	-0.0507006	-0.0336821	-0.0659046	0.280117	-0.0873274	-0.0371942	0.253463	0.0175399	0.111345	-0.0296105	-0.129154	0.172249	0.153884	0.0206549	-0.301401	-0.185794	-0.177185	0.225097	-0.11406	0.190244	0.0290653	0.159691	0.0126054	0.0452917	0.0565701	-0.0317535	-0.304157	0.162515	0.254522	0.0907093	0.0197598	0.0305775	0.133624	-0.144591	-0.150901	-0.0748232	0.101719	0.0775843	0.137026	-0.15079	-0.300405	-0.0931848	-0.137286	-0.179633	-0.0448981	0.088816	-0.0905371	0.132438	0.0501085	0.338806	-0.0430356	-0.050289	0.10975	0.0517256	-0.0227079	-0.0948754	-0.167704	-0.0674055	0.192773	-0.000766931	-0.13902	0.08124	0.0172974	-0.197457	-0.116403	-0.130193	0.0973585	-0.290957	0.037294	-0.0019504	0.0335153	-0.0771665	-0.121494	0.092586	0.0506009	0.171116	-0.0676405	-0.066768	0.0548587	-0.0349242	0.0296266	-0.0048622	0.0814619	0.0392603	-0.0527544	-0.0735798	0.0126324	0.104148	-0.00151183	-0.0738638	0.0863552	-0.00979741	-0.0586435	0.30541	-0.22497	0.00357323	0.307816	0.326638	0.0255734	0.113593	0.125041	0.0713649	0.0852897	-0.143176	-0.171479	-0.165613	-0.115519	0.0198135	0.0652379	0.0780907	0.0224311	-0.0540837	0.0369726	-0.00780808	0.131163	-0.0177406	0.0810312	-0.0967393	-0.19945	-0.0110434	-0.10289	-0.0755443	0.147734	-0.0852321	-0.0252669	0.0380453	-0.0140117	-0.0289864	-0.245392	0.135892	-0.0625893	-0.197855	-0.109908	-0.1106	-0.0755496	0.0388698	-0.143572	-0.0445287	-0.127753	0.0536521	-0.151944	0.0342344	0.00795696	-0.0358848	0.0285397	0.0954138	-0.0294143	-0.068121	-0.232389	0.233546	0.037074	-0.126694	0.0210032	-0.0799537	-0.0315957	-0.153429	-0.038518	0.227387	-0.0320681	-0.0104733	-0.072629	-0.0672892	-0.113622	0.0483194	-0.0284889	-0.0260944	0.00389862	0.122901	0.00467612	0.0156106	-0.0140603	0.031602	0.01532	-0.0183767	0.0519139	0.0019376	-0.249569	-0.158814	0.141926	-0.0727772	-0.33766	0.0160804	0.180221	-0.0478839	-0.0615238	0.157132	0.016129	-0.213034	0.223144	-0.2949	0.0593218	0.0550707	-0.253247	0.104501	0.105859	-0.180259	-0.0318753	0.0924372	-0.167417	-0.0631856	-0.0163965	-0.142791	0.0979763	0.200382	0.0224914	0.138622	0.0403037	0.0160671	0.00570035	0.324262	0.227767	-0.00644234	-0.0273239	0.0298293	0.157979	0.0685138	-0.0735677	0.0973419	-0.0197612	0.0516533	0.122984	0.0442046	0.0778486	-0.262846	0.0455419	0.164087	0.0235261	-0.0599874	-0.0856673	-0.161256	-0.110871	0.0128034	0.0125719	-0.226826	-0.137074	0.00698804	0.101324	-0.174337	0.0297354	0.000595434	-0.137778	-0.0786873	0.190342	0.175582	0.0890815	-0.0800936	-0.053758	-0.0667318	-0.0821941	0.0542761	0.00358282	-0.14231	0.102878	0.0743228	0.00360721	-0.193397	-0.10938	0.211728	0.255928	0.0111459	-0.167482	-0.110117	0.0287185	-0.0288175	0.0320925	-0.0955739	0.163367	-0.20678	-0.08152	-0.0793865	-0.150595	-0.222957	-0.138531	0.0234468	-0.112156	0.145919	0.129821	-0.0033774	0.0258937	0.133966	-0.0178713	-0.0947911	0.0110909	0.11868	0.356825	0.104862	0.0382548	-0.100911	0.0103872	0.225296	0.11034	0.0855646	-0.0936814	0.104716	0.129932	-0.0851025	0.0711861	0.0882508	-0.219334	-0.0806665	0.0692089	0.1056	0.121851	-0.265144	-0.0260533	0.0565977	-0.10039	0.0865955	-0.0156928	-0.0188162	0.144865	-0.0571366	-0.0119364	-0.0618256	-0.0806634	0.184772	0.196225	-0.0770318	0.00430019	0.0639702	-0.0453766	-0.0942253	-0.0544082	-0.0501185	0.0967596	-0.203385	-0.00222955	0.169716	-0.0136818	-0.0769671	0.1101	-0.273722	0.0235151	0.314343	0.0546927	0.0323147	0.0270572	-0.129091	-0.0421979	-0.334895	-0.173081	-0.0263132	0.0378558	0.0232955	-0.0281748	-0.0826545	0.211649	-0.099377	-0.0971105	0.0995003	-0.03548	0.0107437	0.0186682	-0.0111121	0.0973109	-0.0833227	-0.210551	-0.018643	-0.039508	-0.0325903	0.058476	0.135427	0.0635217	0.122729	-0.105211	-0.103215	-0.163832	-0.00463884	0.106744	-0.104803	-0.0186656	-0.199752	-0.139113	-0.0274425	0.186512	0.0294041	0.0101743	0.0712641	-0.0955501	-0.00742269	-0.0435398	0.157781	0.0417577	-0.0781811	0.133491	0.00308712	-0.0821543	-0.0244471	-0.0846261	0.131676	-0.175476	-0.0501485	0.271532	-0.156755	0.0566365	-0.0662007	-0.178702	-0.230813	-0.0854708	0.157817	-0.0704182	-0.105856	0.0132843	0.31913	-0.0582404	-0.0392721	-0.00195051	-0.077474	-0.22153	-0.0312872	-0.0656895	-0.0678786	-0.0391167	-0.126835	-0.172982	-0.1505	0.0737123	0.0910737	0.0935603	-0.134924	-0.00210562	0.109545	0.218763	0.100308	0.0392347	0.284262	-0.169416	0.222753	0.00574309	-0.0134262	0.220951	0.225276	-0.182844	-0.163555	-0.0384642	0.0157087	-0.135117	-0.0701028	-0.0131479	0.1023	0.108891	-0.321325	-0.204105	-0.028586	0.198117	0.193472	0.272245	-0.0143557	-0.0281882	-0.135707	-0.0734856	-0.000992788	-0.0109056	0.0341887	-0.0117448	-0.00871132	0.0106893	0.0249655	0.0624853	0.000751618	0.224603	0.183262	0.300296	-0.133437	-0.038215	0.211752	-0.0182177	0.0217821	0.237975	-0.0369098	0.0610229	-0.0212346	0.0561904	-0.203479	-0.21981	-0.0493255	0.135882	-0.0821268	-0.0188302	0.0106114	-0.146154	-0.078208	0.0346331	0.171817	0.0880037	-0.324459	0.166734	-0.0529928	0.0529193	0.0183304	-0.0741448	-0.000525894	0.232088	0.0175545	-0.145095	0.0172258	0.0423561	-0.0101277	-0.101612	-0.0289729	0.0202853	0.332455	-0.125612	-0.170057	-0.0699005	-0.0379444	0.0611993	-0.00755244	-0.00630048	0.0278535	-0.0847905	-0.0704229	-0.0723811	0.098248	0.301353	-0.275232	-0.0292832	-0.0617139	0.00689175	0.0838767	0.0373811	0.0218115	-0.102934	-0.0527935	-0.120319	-0.0538197	-0.0602049	-0.103338	-0.10049	0.190859	0.0737066	0.0660972	0.248427	0.13004	0.107076	0.0182428	0.00406735	0.0756726	0.188301	-0.0611351	0.141908	-0.0514399	0.0311967	0.149374	0.0389932	-0.0881458	0.0336753	-0.0266768	-0.0551359	0.226682	0.0733454	0.0724373	0.115949	-0.301417	-0.315829	0.0970664	-0.0158255	0.0123559	-0.1452	0.0947382	-0.0865989	0.0444583	-0.0825645	-0.0527726	0.173074	-0.0666713	-0.0890842	-0.0258298	0.0695066	0.0470507	0.0024267	-0.192093	-0.148995	-0.0573951	0.0803314	0.113177	-0.0549225	0.203509	-0.0163774	0.023972	-0.0316317	-0.0247409	-0.147229	-0.088153	0.0977366	0.349549	-0.0968813	0.134125	-0.239662	0.30428	-0.0592269	-0.128502	-0.0750767	0.0137282	0.131157	-0.0380574	-0.0965969	0.021814	-0.13429	0.204728	0.259103	0.136328	-0.04904	0.141245	0.0259155	0.117372	-0.0781288	0.249583	-0.0828865	-0.254498	0.0976618	0.0956307	-0.131399	0.10793	0.0176471	-0.00289234	0.111798	0.204098	-0.0643103	0.204204	0.10887	0.241855	-0.228087	-0.121937	-0.0312759	-0.130258	0.0600859	0.216155	0.114175	0.207953	-0.144842	0.0606822	-0.0231069	-0.0615105	-0.140459	0.0851062	-0.101441	0.00563306	-0.0595061	-0.0104198	0.0677671	0.0605278	-0.101958	-0.0262442	-0.145916	-0.139373	0.0134535	0.228523	0.0490244	0.115646	-0.0226889	0.0685572	-0.0166559	0.0631583	-0.0407695	-0.180337	-0.0749588	0.057643	0.0478134	0.0202726	0.158922	0.0659763	0.132034	0.0629044	0.0899995	-6.35e-05	0.0273672	-0.174681	0.0212326	0.19624	0.0553711	0.0496656	-0.0520646	-0.0503208	-0.00334169	-0.0301252	0.0783519	-0.0566615	0.0698163	-0.103784	-0.207026	0.134087	0.00999759	0.00614565	0.0491612	-0.0548945	0.0729731	-0.0356844	-0.21172	0.305501	0.000736316	-0.182092	-0.102916	0.0773198	-0.187093	0.047313	-0.178523	-0.0315446
CNAG_04621	CNAG_04621 glycogen(starch) synthase, glycogen(starch) synthase, variant	0.236697	-0.0296615	-0.0237744	0.211531	0.0346027	-0.12766	0.0425693	0.0308412	0.205643	0.00920804	-0.0865547	-0.0572082	-0.112561	-0.081242	-0.0822758	0.0385606	0.0400586	0.0662412	0.0685995	0.235957	0.0394877	-0.105342	-0.175501	-0.16916	-0.0778075	0.0365461	0.034316	0.0551195	0.10862	0.236208	0.00554301	-0.0723801	0.00384261	0.0849588	0.0953286	0.00298359	0.0768955	0.124732	0.0902741	0.28111	0.0470765	0.157131	0.0110708	0.0971272	-0.137562	0.050261	0.0473293	-0.0640158	-0.135399	-0.012125	0.0565137	0.180952	-0.0898059	-0.0829098	0.222608	-0.00728858	0.012087	-0.0543696	0.213446	0.346723	0.110711	-0.135676	0.019789	0.132531	0.172471	-0.212363	-0.0302129	0.102457	-0.0347048	-0.0160722	0.103942	-0.0215936	-0.161099	-0.101608	0.111485	0.102227	0.144102	0.0689535	0.0406736	0.341373	0.082225	-0.0425609	-0.028496	-0.0658217	0.0179117	0.724798	-0.218328	-0.118317	0.038785	-0.129134	0.0544524	0.00164997	0.115132	-0.123119	-0.156619	0.0417632	-0.0646738	-0.113876	0.180251	0.00136045	-0.010899	-0.0329941	-0.0701485	-0.214862	-0.0252796	0.198848	0.151774	0.161324	-0.264507	0.199005	0.0546918	0.246719	0.126426	0.21495	-0.0431986	-0.0330945	0.0792208	-0.0682436	0.300634	-0.0294031	0.0413351	-0.148708	-0.0629042	0.00466065	0.0505632	-0.003281	0.125719	0.155357	0.122795	-0.0234879	0.0140253	-0.161305	0.162338	0.194144	0.0069202	0.200155	-0.0272475	0.112099	-0.11197	0.108699	-0.010656	0.0726219	-0.0676638	-0.156919	0.0708632	0.108558	-0.0897146	0.199296	0.114714	0.0252091	0.0853994	0.101105	-0.0797484	0.12821	0.0442805	0.0289233	-0.137068	0.157882	-0.0649479	0.183957	0.0429542	0.160172	0.0142886	-0.103838	0.124895	-0.100061	0.0454115	0.161978	-0.177752	-0.0726057	-0.0173483	-0.0616695	-0.0145248	-0.155767	0.10474	-0.0602327	0.0116059	0.0552014	0.161558	-0.00347821	-0.13966	-0.151526	-0.22313	0.108152	-0.0127683	0.0171491	-0.0598133	0.150086	-0.261152	0.196709	0.112588	0.0357223	-0.13885	0.207666	0.00501685	0.0329366	0.0277095	0.10483	0.070104	0.0942814	0.0844416	0.157789	-0.0181594	-0.0173587	0.286767	0.254898	-0.00550137	0.174322	0.15279	0.0990215	0.0553754	-0.0325649	0.103393	-0.148593	-0.0279683	0.00771622	-0.0653076	-0.175072	0.0149316	-0.07144	0.0852758	-0.0172287	0.296333	0.241317	0.381086	0.0364145	-0.123585	0.127295	-0.0528687	-0.0597275	0.143404	-0.0258737	-0.05015	-0.0138735	0.130629	-0.0488876	-0.157617	-0.269259	-0.0584892	0.0445115	0.0454257	0.187019	0.241085	-0.126566	0.0759792	0.0107856	-0.00829729	0.221982	0.176249	0.0244597	-0.0302556	0.0914838	0.0621278	0.0942889	0.147995	-0.118189	-0.0968631	0.227383	0.189349	0.112332	0.0141407	0.0689183	-0.0502835	-0.0263612	0.0337861	-0.082087	0.188994	-0.0610042	0.0583102	-0.0750647	0.0915647	0.283176	0.0226149	0.0350291	0.0904539	-0.134614	-0.134248	0.13884	0.0632065	-0.0278348	0.10826	0.0199932	0.0576605	-0.0486002	0.0151431	0.0152542	-0.0519574	0.345356	0.160916	0.132694	0.0557464	0.194673	0.17944	0.0918774	0.0617926	-0.0542271	0.106223	0.0899394	-0.00710608	0.0591478	0.0523068	0.0764057	0.242379	0.0345126	0.0844625	0.129869	-0.074015	0.235102	-0.00607667	0.0113877	0.290277	0.0208524	-0.020118	0.0546554	0.118374	0.193454	0.0959992	0.327561	0.271245	0.118839	0.277865	-0.085606	0.133681	-0.159074	0.0760542	-0.0564515	-0.0513564	0.0963673	-0.149213	0.00460296	-0.082865	0.0909143	-0.135254	0.0451418	0.156798	0.0842381	0.0923722	-0.116098	0.00284186	-0.202616	0.107595	-0.062898	0.118409	0.107528	-0.0328282	0.125768	0.0945291	0.096273	0.077623	-0.115071	-0.0498771	0.114526	0.018721	0.0020515	0.00959539	-0.0887347	-0.0461272	-0.101559	0.183341	0.000814104	-0.154391	-0.0810053	0.00256058	0.127574	0.169784	0.00209093	-0.000442242	-0.0566949	-0.0457681	0.00473031	0.0847979	-0.0200303	0.0179658	0.120074	0.115475	-0.062334	-0.108332	0.0526269	-0.00689935	0.0416101	0.0495858	0.0332942	-0.0912068	0.0141384	-0.147739	0.0873545	0.0627423	-0.0703713	0.102501	-0.0792821	0.208452	0.107398	-0.0203414	0.054101	0.143159	0.161165	-0.0189961	0.0873581	0.120985	-0.075835	-0.0240199	0.0883185	0.319275	0.11458	0.00177437	0.00191475	0.097333	0.00124454	-0.0769921	0.00586392	-0.101	-0.0584163	0.0482886	0.211224	-0.0276426	-0.0993235	0.13215	0.331712	0.0807166	0.0436123	0.126068	-0.021927	-0.0864403	0.032199	0.0994506	0.0850763	-0.0974535	0.213233	0.0616108	-0.00535858	0.104791	-0.0334777	-0.0286097	0.134224	-0.170761	-0.0795385	0.134512	-0.0995629	0.162589	0.0458308	0.154012	0.0963014	0.213724	0.231729	0.211093	0.13268	0.00567638	0.178814	-0.0344366	-0.0838972	0.0514485	0.0395283	0.215083	0.17964	-0.00576478	-0.0195623	-0.167975	0.189604	-0.0289053	0.031459	-0.19289	-0.119345	0.213017	0.096298	0.119853	0.216741	0.117283	0.213288	0.0742266	-0.157262	-0.144154	0.077424	0.0533718	-0.00332091	-0.0475055	0.0781539	-0.0901681	0.0118067	0.0444378	0.0735696	0.0220458	0.126314	0.0326662	0.0870667	0.178897	-0.057523	0.0142348	0.0779556	-0.0240284	0.157938	0.102991	-0.106066	-0.242307	0.131001	-0.0563649	-0.081108	-0.0520032	0.033516	0.0233107	0.141001	0.118387	0.168911	0.186634	0.0683634	-0.122409	0.144651	-0.153536	0.14584	-0.0148993	0.0524907	0.0142737	0.0975278	0.000328861	0.10434	-0.0411193	0.156917	-0.0451567	0.0781105	0.184308	-0.129384	0.0290823	0.0465079	0.0911319	0.000758253	0.0331311	0.0422702	0.0246158	-0.052896	-0.054922	-0.166602	0.147279	0.0233112	0.0525509	0.237433	0.0114354	0.0211609	-0.0546466	-0.0188331	-0.0302493	0.396731	0.131837	0.324952	0.0132396	0.205778	0.211293	-0.206248	-0.135634	0.115185	0.149984	-0.102034	-0.0096826	0.0921788	0.282221	0.0426623	-0.0246247	0.0840435	-0.205991	0.122121	-0.0453943	-0.118817	-0.028414	-0.122044	0.229363	0.252776	0.0749494	0.0801551	-0.0543032	0.190801	0.18964	-0.00957904	-0.08806	0.0750209	0.1893	-0.0421397	-0.105027	-0.00718408	0.273816	0.0904545	0.206191	0.0816655	-0.00808373	0.0689202	0.0642379	0.00149404	-0.0673262	-0.0402566	0.0133198	0.159477	0.0398172	0.0255724	-0.0032112	-0.020954	0.040209	0.0491702	-0.0774991	0.0642228	-0.00584109	-0.0869058	0.2269	-0.00714053	-0.130583	-0.119684	-0.0405829	0.0169594	-0.0531591	-0.134176	0.124921	0.102778	0.101258	-0.29217	-0.0280991	0.133743	0.0141675	-0.184388	0.00218275	0.302607	0.17693	0.0657044	0.174516	0.0357198	-0.212953	0.0324374	-0.220641	0.206254	0.161299	-0.00270329	0.120878	-0.0504788	-0.115697	0.084908	0.00270011	-0.00723218	-0.0976618	0.0968966	-0.0702941	0.111279	0.140396	-0.175504	-0.126598	-0.0732098	0.127982	0.082276	-0.000903651	-0.064521	-0.0171206	0.0594705	-0.0473344	-0.0788146	0.159014	0.110662	0.159509	0.0310584	0.0863178	-0.13882	0.0513351	-0.085716	-0.0629641	0.160128	-0.0630493	0.0735635	0.137706	0.181482	0.0383789	0.218224	0.074848	0.15441	0.156853	-0.150623	-0.0338511	-0.0494362	0.0923004	-0.0575613	0.0952762	-0.00904642	0.0242305	-0.0176292	0.170456	-0.131174	-0.126597	-0.0418281	0.039597	-0.0123219	-0.0388562	-0.0794078	0.063038	0.135921	0.272679	0.0918224	0.0539771	0.408133	0.243739	0.0261294	0.0194618	-0.0273156	-0.0217535	0.00658682	-0.175397	0.188449	0.0198325	0.0482974	-0.10679	0.327317	0.299441	-0.040646	0.00698828	0.0263184	-0.0596292	0.010515	0.0273487	0.0524813	0.0728123	0.0149712	0.0763937	0.26757	0.191684	-0.0899517	0.101362	-0.0152699	0.150501	0.156315	-0.0751333	0.0644795	0.295112	0.110138	0.138609	0.125201	0.170133	-0.166361	0.100982	-0.083515	0.226615	-0.0851265	-0.0643502	-0.068565	0.0826984	-0.0771471	-0.0752022	-0.0197609	0.0401052	0.0449562	0.272332	0.0246457	0.253682	0.161211	0.105855	0.00891348	0.154916	0.0310445	-0.0065764	0.0944087	0.0390579	0.141919	-0.0314819	0.0657677	0.0165101	-0.068581	0.256534	-0.135727	0.0980537	0.0194362	0.0528187	-0.000103378	0.0772454	0.259856	0.273125	0.109361	0.158499	0.260942	-0.09395	-0.10897	0.0548591	-0.104379	-0.0049565	-0.0525977	0.0989921	0.0586964	0.115533	0.148308	-0.116858	0.0143878	-0.0978716	0.0744143	0.0148871	0.0415316	-0.0194421	-0.00531497	0.102156	0.171525	0.271536	0.088674	0.0404641	-0.0108103	0.0466569	0.32833	0.192541	-0.0563169	-0.260986	0.248418	-0.152507	-0.149421	0.21012	0.0789778	-0.105569	-0.0485537	-0.0865982	0.00935685	-0.00328404	0.021286	0.0521335	-0.0974355	0.0332646	0.13519	-0.0243917	-0.166194	-0.00278676	0.366113	-0.174018	0.131333	-0.0142165	-0.0954925	0.0600035	0.0698412	0.0279862	0.00844561	0.149384	0.143726	0.296949	-0.231121	0.0305418	0.141836	-0.206225	0.176457	-0.113326	0.0711685	-0.0129152	-0.0937397	0.190215	-0.225046	-0.178856	-0.146229	0.0346018	0.0148387	-0.0178023	0.146699	0.170592	0.155247	-0.0693135	0.00166707	-0.11442	0.0874984	-0.00275138	-0.0120984	-0.141986	0.233332	0.201257	0.023812	-0.132455	0.2773	0.0989609	-0.00233585	0.0610849	0.199361	-0.12328	-0.20757	-0.0440687	0.16583	-0.0622487	0.159818	0.21726	0.0134332	-0.026701	0.295545	0.0776099	0.266807	0.00770913	0.188617	0.289645	0.00928009	0.254019	0.00248132	-0.0459101	0.0197215	0.0462689	-0.0366153	-0.0299539	0.0553083	0.0505717	-0.0147268	-0.088132	0.043978	-0.0356787	0.0728626	0.0195389	0.0884624	0.0548975	0.105446	-0.143743	0.0850179	0.171622	0.177376	-0.125471	0.163017	0.176226	-0.0267018	0.146561	0.0689311	0.0555102	-0.0271176	0.146825	0.0970146	-0.0468656	-0.087878	0.134074	0.171223	-0.124977	-0.157161	0.0280758	0.169883	-0.0419849	0.0991852	0.117303	-0.0414165	-0.025262	-0.121461	-0.00634754	0.0952225	0.0815621	-0.00612438	-0.171328	0.00377404	0.0188543	-0.0663247	0.0462929	-0.095854	-0.044626	-0.123273	0.0655984	0.198077	-0.0706584	-0.0171405	-0.0332943	0.090946	-0.026466	-0.116703	0.204965	0.153462	-0.116573	-0.144708	0.124501	0.0563222	-0.00295424	0.0504305	0.0845322	-0.00535182	-0.0498349	0.0203696	0.2592	0.135641	0.0521265	-0.109291	-0.248388	-0.0400855	0.255836	-0.015619	-0.0885466	0.0788752	-0.0870994	0.165857	0.122861	0.0466228	0.09131	-0.172413	0.073084	0.00521407	0.0372369	0.0683388	-0.076693	0.212526	-0.031941	0.000449305	0.27588	0.110288	0.133371	0.163927	-0.113014	0.0862264	-0.0954457	-0.18213	0.0907359	-0.0894021	-0.10387	0.104907	-0.0272179	-0.0843814	0.0922476	0.0202992	-0.198217	0.109677	0.109553	0.0946012	-0.0895549	0.0600165	0.0636733	0.0616248	0.0408433	0.0357883	-0.0547418	0.148865	0.124392	-0.0105038	0.043591	0.0771928	0.221944	-0.131935	0.179629	-0.0193956	-0.0357655	-0.0932222	-0.0982197	-0.150362	-0.0109231	0.00618331	0.0125385	0.14071	-0.0790691	-0.218272	-0.177645	0.0801575	0.155563	0.108351	0.0815179	-0.0953339	0.131877	0.020078	-0.094187	-0.0378865	0.00510255	-0.00516662	0.107755	-0.10813	0.0313077	-0.0740102	0.176292	0.23741	0.0517827	0.20074	0.0817599	-0.00350751	-0.00967588	0.13968	0.147024	0.142468	-0.115525	-0.0836518	-0.073672	0.0982754	0.217196	0.0838266	-0.0865729	0.139155	0.204471	-0.0114793	0.16399	0.13307	0.316836	0.00277046	0.171055	0.134059	0.18492	0.357655	0.0681383	0.178156	0.126325	0.0800077	0.209905	0.137883	0.115253	0.0475838	-0.177038	0.00439972	0.0786828	0.180849	-0.173175	-0.0863793	0.13116	0.0369459	-0.0769017	0.00906161	-0.212717	0.036656	0.114625	0.0308196	0.00794717	0.0221794	-0.0675557	0.00856615	0.019468	0.115981	0.060898	0.19106	0.294715	-0.0548955	0.171142	-0.056044	0.040068	0.226826	0.0576695	-0.0374486	0.0754439	0.16167	0.00597963	-0.0446895	0.0181784	0.226816	0.057393	0.273247	0.114482	-0.0767513	-0.0874126	0.0136641	0.167457	-0.0790373	0.295181	-0.0806629	0.0269776	0.0990557	-0.0635256	0.0969894	-0.104564	0.0350417	-0.0265748	0.0320571	-0.161545	-0.137281	0.0390261	-0.0474066	0.106752	0.0688854	-0.168835	-0.0886964	0.0685811	0.0777515	-0.0476278	0.229578	-0.078906	0.0183961	-0.0632582	0.0933283	0.167444	-0.000736385	-0.00952052	-0.0572555	0.0833828	-0.0118902	0.00244011	0.0747792	0.0114826	0.0586228	0.0712368	-0.172919	-0.00407848	0.0602484	0.099154	0.171828	-0.0117135	-0.0125966	0.0644043	0.0574433	0.086408	-0.154016	-0.0310503	0.17507	0.0418928	-0.116921	0.200501	0.0675704	0.0172318	0.114005	0.115084	0.115836	1	0.0978748	0.0873594	-0.0227292	-0.0582945	-0.00441397	-0.0850752	0.186526	-0.0755763	0.116839	0.0849687	-0.141481	0.0765684	0.0334923	0.0440234	0.051336	0.101468	-0.231528	0.0945045	0.136702	-0.183037	0.131015	0.0246281	0.356575	-0.0521087	0.0972005	0.0875631	0.196731	0.0175856	-0.0380508	0.114664	-0.0241355	-0.218377	0.0769601	0.0750091	0.00765398	-0.235713	0.133783	0.172426	-0.0497496	0.0815043	0.236076	0.126097	0.0234897	-0.0647833	-0.239088	0.0459525	0.0653943	0.190195	0.142919	0.0438345	-0.25277	0.159083	0.0749245	0.253478	0.379189	0.0278191	-0.122679	0.0841912	0.0511268	0.121598	0.217301	0.0623222	0.06813	-0.0218912	0.140219	-0.0572587	0.061564	0.431983	-0.0487848	-0.0613998	0.210596	0.0976878	-0.0145608	0.0359556	-0.126821	0.11976	-0.00810554	-0.0927061	-0.0258279	-0.00319778	0.0850226	0.249604	0.077082	0.0673809	0.172607	-0.0210144	-0.0162949	0.0589235	-0.0699788	0.267864	0.0639165	0.0726847	-0.0177029	0.117918	0.0423811	0.0559581	0.0362839	0.0441545	0.0931826	0.103156	0.0199033	-0.00918001	-0.140289	-0.085055	0.11956	0.041955	0.0379605	0.0865817	0.0615258	0.123586	-0.161932	-0.0852703	-0.0848799	-0.172975	0.127404	-0.191031	-0.119624	0.0487154	0.181882	0.432833	0.039113	0.0383014	0.101454	-0.117927	0.0362125	0.161945	-0.0624214	-0.00615279	-0.152734	0.0425334	-0.0417057	0.175742	0.165737	0.164042	0.0264854	-0.083886	-0.00786446	0.0455578	0.0339812	0.0543298	-0.135195	-0.0222189	-0.0534959	0.230914	-0.142159	-0.0390195	-0.0782606	0.157677	-0.0378437	0.0420056	0.0921991	0.00450307	-0.0950793	-0.0379012	0.253563	0.0934736	-0.266688	-0.287304	-0.0980219	-0.013701	-0.0209682	0.1359	-0.000264358	-0.115717	0.0493379	-0.196693	-0.0960199	0.104648	-0.00171938	0.224606	-0.198237	-0.019143	-0.0770181	-0.214026	0.0546637	0.03151	0.149949	-0.100033	-0.0256126	0.0767909	0.124837	0.0233237	-0.00382487	0.00702662	0.117533	0.07428	0.105288	0.196524	-0.119544	0.016289	0.12366	0.525674	0.0216015	0.0354317	0.0261548	-0.149431	-0.0310704	0.106391	0.0353419	0.000815324	0.0245956	-0.0781186	-0.193219	0.193232	-0.163462	-0.156573	-0.0559321	-0.00990005	-0.0707607	0.0860503	0.120528	0.0409733	0.0374245	0.205757	0.104049	-0.0260563	0.283569	0.0821147	-0.0472002	0.0606118	0.000832856	0.188326	0.0919757	0.120176	0.117417	0.138901	0.055554	0.0388694	0.0388852	0.0169556	0.139018	0.0104014	0.0588023	-0.0121599	0.137266	0.14343	0.0509103	0.149912	-0.0629033	0.0283893	0.0323862	0.130442	0.197376	0.164334	0.123668	-0.0354064	-0.0955076	0.0111447	-0.0136494	0.0714725	-0.0292359	-0.0155491	0.165531	0.132838	0.18216	0.193771	0.317453	0.00236973	-0.0548915	0.190548	0.180002	0.228319	0.203002	-0.0874911	-0.125712	0.109992	0.265579	0.144854	-0.155317	-0.0540669	0.0914025	0.105576	0.0841642	0.17299	0.182746	0.175164	-0.0679724	-0.136974	-0.139329	-0.186795	-0.124529	0.075358	-0.101172	0.0903716	0.0456375	0.116608	0.150651	0.0662016	0.127653	0.00602968	-0.207856	-0.165687	0.286524	0.172413	0.155446	-0.21158	-0.0599544	0.0968603	-0.205518	-0.0694671	-0.0625067	0.0643225	0.13008	0.0101192	0.128756	-0.0888076	0.0237077	-0.0882344	-0.0566401	0.122927	0.226527	-0.00474035	-0.0856046	-0.078283	0.0227598	-0.0402053	0.0585533	0.0107811	0.239436	0.228909	-0.0441755	0.00360114	0.0832618	-0.012694	-0.00301535	-0.14829	0.000908004	0.0639605	0.121356	0.0204163	0.00962979	0.120288	0.0494371	-0.0508679	0.0853241	-0.0239546	0.100764	0.0292876	0.220853	-0.135883	0.110427	0.201947	-0.173693	-0.0108996	0.0944154	-0.20405	-0.208856	0.397497	0.187869	0.17347	0.178379	0.268296	-0.0755937	-0.117548	0.0750579	0.0582715	0.0203343	0.0120503	0.177225	0.241539	0.185145	0.149874	-0.125407	0.00915246	0.0567373	0.0680466	0.0308798	-0.296632	-0.20434	0.0949408	0.327925	0.131621	0.169007	0.102607	0.289722	-0.0515077	-0.0841	-0.0521397	-0.0630038	0.261016	0.276138	0.181094	0.316805	0.291949	0.138993	0.0243351	0.162018	-0.124433	-0.168885	-0.170526	-0.0202275	0.0877145	0.0143412	0.0195846	0.030252	0.105231	-0.0314812	0.0234888	-0.168214	0.156538	0.127786	0.0057472	0.135879	0.078701	0.0900433	-0.0818966	0.092497	-0.0238132	-0.201285	0.0743984	-0.146519	0.140522	0.0839722	0.193282	-0.0755903	0.229604	0.28662	-0.0871766	0.0288004	0.0992152	0.112078	-0.0337034	0.0436278	0.101007	0.056935	0.330926	0.0956639	0.131242	0.18222	-0.0576457	-0.172372	0.0698877	0.0461063	0.189138	-0.219502	0.204495	0.434813	0.0958632	-0.233658	0.176635	0.176274	0.155167	0.190121	-0.0321168	-0.0324571	-0.000364287	-0.0410858	0.310855	0.118246	0.094975	0.0412665	-0.163107	0.190824	-0.103906	0.197967	0.0609882	-0.148995	-0.160069	0.17756	-0.173799	0.039874	-0.0151636	-0.0392463	0.00286597	-0.0010738	-0.108019	0.324747	0.0424018	0.107521	-0.196714	-0.115478	0.0338411	0.113504	0.234793	-0.136015	-0.0781701	-0.161143	-0.0473937	0.0217962	-0.0145786	0.0171718	0.034715	0.0793257	0.0270047	0.259862	0.0926098	0.0970358	0.0671157	0.101269	-0.00644366	0.0964706	0.0274962	0.127307	0.195811	-0.00947347	-0.0302514	0.0308869	-0.0334968	0.122591	-0.0769809	-0.149222	0.0738682	-0.0252898	0.106152	0.0572397	0.0397581	-0.0421312	0.196666	0.139546	-0.187286	0.122129	0.0158016	0.0953854	0.256316	0.0742931	0.07453	0.0144658	0.167184	-0.0340417	-0.0444245	-0.056155	-0.0399149	0.0537549	0.168012	0.0666215	-0.0158576	0.0942582	0.0185331	0.166943	0.137882	0.0359873	0.15832	0.0244994	0.0348271	0.12628	0.197879	0.0422783	0.00156174	0.0222266	0.116127	-0.0129571	-0.0734611	-0.0394945	0.213444	-0.0746609	-0.0515436	-0.0344664	-0.0492981	0.197923	0.177262	0.0418503	-0.184704	-0.100991	-0.0922411	0.0174494	0.246775	0.0976688	0.0183846	0.0963785	0.00289233	-0.0119552	-0.213934	-0.164033	0.00316133	-0.0130851	-0.0923241	0.0469552	0.0997001	-0.134757	-0.0181456	-0.0758677	0.134042	0.0219279	0.0564344	0.145455	0.0396265	0.0211184	0.0633376	0.0196111	0.0184998	-0.240235	-0.0861857	-0.0522234	0.105771	0.0379364	-0.0950139	0.301754	0.0604173	-0.119003	0.200391	-0.149087	-0.0894268	-0.0882508	-0.172429	-0.215163	0.272681	-0.0229164	-0.0624373	-0.15393	-0.233855	0.154182	-0.108766	0.0233202	0.154266	0.144293	-0.00909463	0.299848	0.0164206	0.028933	0.0316616	-0.141509	0.195061	0.0979523	0.11513	-0.130117	-0.0318256	0.152266	0.0607779	0.00137848	-0.101576	-0.0826032	0.159778	0.0251708	0.11914	0.0307274	0.222793	-0.0303798	-0.192379	0.286201	0.179222	-0.195278	0.0760429	0.145292	-0.0988248	-0.276323	0.299098	-0.132283	0.0477027	0.209319	0.0542075	0.0454327	-0.00958187	0.0726699	-0.124672	-0.402759	0.117091	-0.156213	-0.124733	0.176345	-0.111452	0.169002	-0.159226	0.0631498	-0.0626447	-0.00531161	0.0273495	0.0862379	0.105663	0.0582379	-0.0499952	0.011063	-0.0816789	0.0548723	-0.100599	-0.0204995	-0.0143274	0.162325	0.30498	-0.0874813	0.0245338	-0.0472079	-0.0606066	0.00363944	0.00760675	0.253139	0.077843	0.174274	-0.0407151	0.103817	-0.0106927	0.0660333	0.144474	0.663055	-0.149059	0.170316	0.106065	0.128095	0.136861	0.00686582	0.00703775	0.0426569	-0.00589813	-0.0222267	-0.117406	0.105104	0.101727	-0.107004	0.122223	-0.135177	0.171988	-0.0350401	0.140628	0.142227	0.289973	0.17107	0.0975978	0.200346	0.103656	0.207018	-0.00764486	-0.149342	0.155048	0.0280879	-0.00277883	0.0961383	-0.100443	-0.0251727	0.162838	-0.023131	-0.0279526	0.075641	0.04666	0.404666	0.103109	0.181275	-0.029737	0.0744232	-0.0539166
CNAG_04622	CNAG_04622 endoplasmic reticulum protein	-0.0873417	-0.0822984	-0.00756899	0.0552498	-0.0120634	-0.0540351	0.110606	0.00346658	-0.0272345	-0.105247	-0.141484	-0.118543	-0.0199661	-0.0526732	-0.0405178	-0.0213959	-0.0615163	-0.107925	0.0672792	-0.18164	-0.0796029	-0.0192025	-0.0946117	-0.048792	0.0299164	-0.0650313	-0.0192651	0.188909	0.0509783	0.057042	0.157007	2.13e-05	-0.0120928	-0.0307567	-0.226448	0.0161056	0.0449155	-0.0720899	0.0675519	0.0343096	0.018225	-0.221334	0.0320038	0.0360533	-0.112829	-0.0312611	-0.0136098	0.0362644	-0.000737204	0.0629567	-0.00660731	0.00901996	0.00334249	-0.0380106	0.0245152	0.0234619	0.0206008	-0.0523858	-0.203028	-0.0888988	0.0204931	-0.0340491	0.00107789	-0.0931615	0.0393134	0.00556519	-0.0675749	0.0401239	0.0438807	-0.0383266	-0.108504	0.151628	0.0381965	-0.0766027	-0.0657114	-0.116897	0.134418	0.176603	0.239562	-0.0243583	-0.195461	-0.00084718	-0.027206	0.365203	0.0785604	-0.000257603	-0.0935596	-0.0898835	0.06841	0.0419767	-0.0647227	-0.0264136	-0.0331597	-0.162569	-0.0478731	-0.0617251	0.0654801	0.00951801	-0.073237	0.229866	-0.126205	0.15977	-0.0422043	-0.0579712	-0.136716	0.0434925	0.035376	0.0508539	0.0617854	-0.033623	0.0729255	-0.064405	-0.00918714	0.0177755	0.0849505	-0.105247	-0.0277591	-0.0958008	0.0608614	0.014702	-0.0722891	0.0363056	0.0381028	-0.0900779	0.0220423	-0.0357338	-0.0346427	0.00120725	-0.0428601	0.0067987	-0.0596054	0.0369376	-0.0315342	-0.00854242	-8.92e-06	-0.102388	0.116251	0.175618	0.0845504	-0.00773969	-0.0814416	0.274371	0.0596267	-0.0740752	-0.050854	0.0451542	-0.103672	0.12898	-0.00107078	-0.195321	0.155605	0.0190095	0.0745866	-0.0191294	-0.0370108	-0.0426032	-0.00368046	0.0351111	-0.0132011	-0.0851015	-0.0563917	0.0148948	0.0315133	0.0983864	-0.0371362	-0.0140038	0.132132	0.00694527	-0.0582066	0.02281	-0.0717939	0.127547	0.027087	-0.263354	-0.197305	0.0374566	-0.0730507	-0.0401499	-0.156685	-0.0829718	-0.0520981	0.101267	-0.0168454	0.0707866	0.029642	0.109568	0.0299818	-0.116672	-0.00155143	0.149466	0.0325773	0.0357249	-0.0385311	-0.152483	0.299164	0.0549492	-0.111883	-0.0655279	-0.0168216	-0.0242139	0.0852921	0.0327076	-0.0221629	0.0730736	-0.152121	0.214445	-0.0154318	0.0688768	0.0934695	-0.0899218	-0.0208595	-0.0175207	-0.00722592	0.0510965	-0.0502975	0.0812379	-0.0672126	0.0871956	-0.0654404	-0.119061	-0.0479506	-0.0699654	0.00382175	-0.0144038	-0.0235741	0.89521	-0.0263144	0.0112761	-0.00981417	0.0160871	0.054487	0.250192	-0.116552	-0.00313815	-0.0469047	-0.0380966	0.0349028	0.11237	-0.0423541	0.15847	-0.0802744	0.00220081	0.0679776	0.0987732	-0.0337184	0.0275664	-0.0947279	0.0247767	-0.190832	-0.0314189	0.00834289	-0.132914	-0.0179403	0.0199735	0.00756938	-0.00173485	-0.182136	-0.136375	0.0370581	-0.0512249	-0.112855	0.271253	-0.0211747	-0.150433	-0.177978	-0.123653	-0.0929184	-0.0862023	-0.0190329	-0.121042	0.0786757	-0.0312532	0.0134065	0.000797139	-0.0350573	-0.00711616	0.00830223	-0.000422969	-0.044304	-0.0227543	0.0203704	0.436852	0.0675064	0.19107	0.142014	-0.0535881	0.00279764	-0.0217405	0.150914	0.0327166	-0.05353	-0.0179148	-0.126131	-0.0748683	0.0290003	-0.075375	0.0729627	0.0200814	-0.0222572	-0.0920411	0.184519	-0.032624	-0.011515	-0.0752913	0.0557551	0.00205526	0.0513478	0.234514	0.0528467	-0.0603156	0.0660434	-0.0747294	-0.0196959	0.00870134	-0.0443908	-0.140507	0.0526684	-0.0212821	0.0621706	0.00989205	0.164631	0.0170414	-0.0646044	-0.0132938	-0.203248	0.148157	0.228528	0.0245959	0.0320355	-0.0399454	-0.0703223	-0.0901999	-0.028845	-0.18976	0.267877	0.434394	0.00537843	0.0287754	0.025663	0.0303306	0.0806073	0.0735725	0.0246142	-0.0128731	-0.0185074	-0.0917277	-0.0382156	0.0113173	-0.0811709	-0.0586306	-0.0827036	-0.166267	0.0150318	-0.157534	0.0116142	-0.0188102	-0.0378095	-0.0241588	-0.0350993	-0.090871	0.0552932	-0.0203213	-0.116409	0.0991383	-0.0816706	-0.0401315	-0.0281474	-0.0820561	-0.0824827	-0.0434185	0.0595596	-0.0544817	-0.0540469	0.0101517	0.0470802	0.0472749	-0.00116999	-0.043092	0.0810768	0.0192343	0.137779	0.194803	0.0390055	-0.0355732	-0.0897729	-0.11644	0.111631	0.097645	-0.173753	0.0704415	0.36471	0.046303	0.0742043	0.0371529	-0.221649	-0.0118343	-0.0717997	-0.020572	-0.0299497	-0.0413944	0.114746	-0.135332	0.0149371	0.0367788	0.0491269	-0.129715	0.0175429	-0.025397	-0.0351031	0.0333349	0.1729	0.0317565	-0.0222292	0.0776364	0.0813541	-0.0160282	0.0213945	-0.0798471	-0.0334203	0.0204461	0.0289801	0.0231278	-0.0675465	0.0324013	0.0170959	0.0154764	-0.0766621	-0.117709	-0.0874241	-0.0187442	0.0978105	0.0252305	0.0119208	-0.0499765	0.0864151	-0.0353326	-0.0944475	0.00394816	-0.0342535	0.119514	-0.0423345	-0.126813	-0.0468982	-0.0346443	0.0102688	-0.150149	-0.030752	-0.00708286	0.0653109	0.0736448	0.0365243	0.389895	-0.00474987	-0.125368	0.0464922	0.0072467	-0.272431	-0.118089	0.0976137	-0.0225218	0.0510233	0.00103576	0.0116859	0.0221236	-0.12313	0.0186747	-0.0440048	0.0239135	-0.0635693	-0.0236099	-0.0474574	-0.0919842	0.0970143	-0.0167368	-0.0419083	0.152064	0.0294771	0.0775126	0.204713	-0.172167	0.0327301	-0.0220934	-0.0282747	-0.0694542	-0.138149	-0.0226496	0.0183842	-0.0348	-0.0446821	-0.211712	0.017758	-0.0909378	0.0114873	-0.0462086	-0.0527827	0.00537787	-0.00929775	-0.0433669	-0.0812154	0.119805	0.0400013	-0.0582197	-0.070643	-0.0135388	0.0248224	0.00766595	-0.04271	0.0187769	-0.103859	-0.161639	0.0304855	-0.0218584	-0.00512152	0.00996725	-0.27723	0.107109	0.0478114	-0.0827769	-0.00333634	-0.0920412	0.40597	-0.0880542	-0.0227113	0.00919969	0.0326798	0.023489	0.174783	0.0804434	-0.0802824	0.0410683	-0.0227867	-0.203478	-0.0838913	0.0241264	0.0356323	0.0021159	-0.039972	0.0306296	0.0125172	0.0641531	0.0661936	-0.0530894	-0.0288464	-0.0697996	-0.0310324	-0.111005	-0.19219	-0.142358	-0.0451975	0.0924528	-0.00229757	0.139446	0.052798	-0.0459505	0.178631	0.064183	0.0273143	0.0608601	-0.0400982	0.0235366	-0.0858411	0.0261119	-0.162559	-0.0600816	-0.094856	0.0172061	-0.00699444	0.125551	5.92e-06	-0.0846951	0.186502	-0.0712061	0.287782	0.00845039	0.0341813	0.0433601	-0.0738097	0.000993228	0.000900999	-0.0115826	-0.060904	-0.00471745	0.0318532	-0.168086	0.0399566	0.114893	-0.00266391	-0.0890121	-0.00756047	-0.152116	0.0766585	0.00788892	-0.0963197	0.0129836	0.0238724	-0.0322504	-0.0131227	0.131085	-0.0987751	-0.13309	0.132605	-0.0268212	-0.11846	0.0449474	-0.0183365	-0.185591	-0.0514421	0.0162678	0.00724027	0.112367	0.0109708	-0.0181077	-0.0394602	-0.0385067	0.0296631	0.0503891	-0.0514941	-0.0668895	0.0612547	-0.120854	0.0905681	-0.0403858	-0.0500283	0.0502957	0.122029	0.052115	0.0416586	-0.0018581	-0.0707749	-0.0725172	0.0691256	-0.107267	-0.061115	0.0505816	0.109229	0.0156609	0.00651699	0.0136486	-0.021592	-0.0160066	0.0931744	0.00762562	0.00153547	-0.00557818	-0.0496046	-0.0114787	0.14972	-0.0956208	0.128476	-0.0347192	0.0725784	0.0284022	-0.0273849	-0.103372	-0.0119961	0.00988868	-0.00715153	0.0828303	-0.00415447	-0.152336	0.0728599	-0.0374975	-0.149135	-0.0615166	-0.0078785	0.0351862	-0.046574	0.0681097	-0.0198996	-0.0398354	-0.00475829	-0.0442831	-0.127683	-0.0574615	0.128705	0.222314	0.109258	-0.0544636	-0.0654642	-0.0171355	-0.0409961	-0.0482706	0.110325	-0.0494558	0.00843148	-0.0018283	-0.127481	-0.112181	-0.0653356	0.0942125	-0.0532369	-0.0326963	-0.131425	-0.0623214	0.126458	0.138328	-0.185177	-0.0884935	-0.0107726	0.0301599	0.10089	0.050262	0.0546667	-0.0106296	-0.022052	0.0207391	-0.0686413	0.0268376	-0.0532302	-0.0856621	-0.0146993	-0.0505879	0.0199555	0.00707	0.00940359	-0.039068	0.113959	0.0146351	0.00890354	-0.0118447	-0.0224896	0.0020176	-0.0790631	0.0305135	0.0148461	-0.0283034	-0.0120667	0.016389	0.00760643	-0.0319959	0.0659513	0.00275795	0.0315109	0.0322252	0.0459913	0.000211317	0.00422452	-0.0617068	-0.0226894	0.0132576	-0.124999	-0.0189784	0.0603467	0.00953009	-0.0276182	0.0706512	0.0335837	-0.118123	-0.154546	0.00996712	0.0335293	0.0937976	-0.18751	-0.0116392	-0.106509	0.014413	-0.0726278	0.00738109	-0.251793	-0.164944	-0.117612	0.17719	0.103689	-0.0606323	-0.0677097	0.198034	0.0653118	0.104317	0.0514558	0.021127	0.0499652	0.0233542	-0.00841808	-0.0827033	-0.151756	-0.118127	-0.0129616	0.0171523	-0.161477	-0.0197646	-0.0817237	0.0450747	0.125068	0.107489	0.0155946	-0.0247775	0.0350318	0.10273	0.0259928	-0.0296549	-0.00903941	0.00789553	-0.080079	0.0608014	-0.180674	0.0133005	0.0921039	0.015725	-0.15323	-0.0190641	0.00540924	0.112544	-0.0196446	0.0473588	0.0250517	0.0604708	0.116017	-0.0392685	-0.127876	-0.144338	0.0619733	0.0991397	-0.0457105	0.0663983	-0.0184352	-0.0823401	0.0389019	0.000750496	0.00555367	-0.00763682	0.052275	0.232347	0.000807834	0.00552734	0.0164217	-0.0278412	0.0172628	0.139206	-0.0116509	-0.185163	-0.0747888	0.00694719	-0.0107965	-0.0227621	0.217868	-0.0537659	0.124979	0.0530273	0.0435268	0.0250077	0.105471	0.785209	0.0237651	0.119952	-0.00551458	0.172768	-0.0771152	0.0092099	-0.184013	-0.013967	0.01601	0.0192715	-0.0699594	0.00305286	-0.19765	0.057271	0.131037	-0.142734	-0.189242	0.16721	0.111243	0.0468485	-0.00715944	-0.0288607	0.00147592	-0.0624931	-0.0114951	-0.0652045	0.0201424	0.0378686	-0.0566142	-0.0128335	0.0298742	0.019585	-0.0597224	0.058989	0.28734	0.0194571	0.0208786	-0.0507782	-0.104644	-0.139489	0.00225541	0.105806	-0.0740917	-0.163266	-0.0338169	-0.0033002	-0.124699	0.000463476	-0.010402	0.213301	-0.0373167	-0.0125119	-0.204653	0.00518023	-0.0731272	-0.0784444	-0.0331571	-0.0465734	-0.0985207	0.318483	-0.0819996	0.0621705	-0.133604	-0.0205131	0.703617	0.0732703	0.0675122	-0.0467262	-0.0332817	-0.0403219	-0.113521	-0.085496	-0.27338	0.0496123	-0.189843	0.283507	0.0588296	-0.00694411	-0.146078	0.476434	-0.0158502	-0.0224437	-0.106736	-0.0882529	-0.0524541	-0.162138	-0.0119104	0.0748704	-0.0501349	-0.120416	-2.62e-05	0.0142126	-0.0423694	0.159506	-0.099619	-0.0224835	-0.0828813	-0.10753	-0.00445129	0.0800722	-0.126158	0.457057	-0.0578211	-0.0162999	0.169696	0.0276127	0.0108562	0.0258366	-0.133556	-0.218959	-0.123424	-0.0124172	-0.0258764	0.00774776	0.0661288	-0.053211	-0.127061	-0.0213635	0.0468461	0.0723293	0.0616381	-0.00481003	0.0948247	0.0789457	-0.0273584	0.00804006	0.0628814	0.0483339	0.240199	0.0815727	0.0676359	-0.0209853	0.0903573	-0.020533	0.058211	0.240978	0.00146194	-0.0360207	-0.192619	0.0113823	-0.0584585	0.0032553	-0.00395163	0.0108668	-0.115665	-0.140607	-0.0799434	-0.0282019	-0.0655881	-0.19041	0.0247931	-0.00326457	0.234902	0.167166	0.0844692	0.063772	0.13767	0.222007	0.0921551	-0.0363393	-0.0285931	0.00289038	0.00659688	0.0586373	0.0165538	0.150715	-0.208048	-0.0605155	0.023215	-0.0465687	-0.00275242	-0.0469795	-0.166014	-0.06896	-0.174292	-0.1838	0.435425	-0.00733435	-0.0485896	0.0218854	-0.0933859	-0.0949246	-0.12498	0.0876127	0.0107233	0.0708401	-0.0873507	-0.0850576	-0.135806	0.0657771	0.0350165	-0.066263	-0.0816643	0.136992	0.0280765	-0.0486872	0.0511783	0.128257	0.0206816	-0.085325	-0.152684	0.0603078	0.110362	0.0096626	0.155267	-0.0431754	-0.0535332	-0.131084	0.0175476	-0.0503416	0.0598205	-0.0142197	0.206779	-0.103273	-0.0242232	0.347602	0.0402801	-0.0300588	-0.0696656	-0.0270806	0.0220642	0.0109606	-0.0629481	-0.0154785	-0.0839725	-0.0092929	-0.0832588	-0.074396	-0.00769041	-0.0761476	-0.0741226	0.0911837	0.125669	0.0559555	-0.149272	0.0568129	0.116394	-0.0237265	-0.031581	0.0474943	-0.105993	-0.0878306	-0.0683101	0.0189007	-0.0623732	0.0447394	0.0759478	-0.0975999	-0.0195061	-0.00300462	-0.0552539	-0.0117287	-0.0450793	0.0420741	-0.0110863	-0.0105663	0.00516215	-0.0627684	0.103258	0.0579854	-0.146128	0.0945	-0.117697	-0.0184808	-0.143735	-0.0848904	0.0232896	-0.0717418	-0.019984	0.0821608	0.160802	-0.0325581	0.102845	-0.0447426	-0.0955884	-0.102481	0.150234	0.0433615	0.093631	-0.0417644	0.00900541	0.0591894	0.106794	0.0576138	-0.0194455	-0.211927	0.22432	-0.217422	-0.0814293	0.032381	-0.0553409	-0.0664912	0.185021	0.0730916	0.195798	0.0310386	0.0537942	-0.103274	-0.154042	0.0219489	-0.0394892	0.000472942	-0.00560024	-0.0135096	-0.0136692	-0.0261215	0.0689714	0.0168564	0.0680954	-0.0318953	-0.145841	0.126694	-0.0218853	0.0209485	-0.00923029	0.163456	-0.0602129	-0.104417	0.192958	-0.130616	-0.0822147	0.0681011	-0.000625859	-0.00389698	-0.0485781	-0.0322762	-0.0154366	0.0879053	0.0495021	-0.0116096	-0.0548653	-0.0433492	0.136895	0.421756	0.0470339	-0.00241417	0.00941114	0.212808	0.0978748	1	-0.138941	0.107003	-0.00785945	0.158162	-0.0337323	0.0327203	0.0541561	0.00856043	-0.095895	-0.286093	-0.12435	-0.0298214	0.823536	-0.0762059	0.0573307	-0.073238	0.0387436	-0.0919859	-0.0193358	0.0360577	-0.0917106	0.0165865	0.0260208	0.0111784	0.0267316	-0.0291668	0.0267118	0.0302969	0.0262227	0.0441664	0.0125232	-0.0130253	0.361604	-0.04019	0.053073	0.0065017	0.013886	-0.116732	-0.115248	0.0119428	0.0813286	0.00973077	0.0441997	-0.100354	-0.0667288	-0.0439874	0.0591715	-0.0300507	0.726518	0.0202643	-0.014731	-0.0241309	0.0386737	0.0567613	0.075929	-0.304668	-0.0759164	-0.0699584	-0.0657751	0.0493493	-0.0256703	0.0465941	-0.0186069	-0.0114124	-0.00540415	-0.0764849	0.0410826	0.0913288	0.0333611	-0.157203	-0.1412	0.0399366	-0.0957263	0.0525787	0.0319267	-0.11982	-0.0343015	0.000672219	-0.0223793	-0.0845332	-0.0174685	0.0158527	0.00383303	0.0849672	0.0272697	-0.0477289	-0.0321868	0.0306014	0.0440066	-0.107401	-0.00781682	-0.0186023	-0.143856	-0.0279154	0.118573	-0.00391516	-0.104385	0.218879	-0.128893	-0.0346498	0.0118797	-0.0327899	0.00758922	-0.0120958	-0.0928238	0.240645	0.00527327	0.053122	0.0346712	-0.0314587	0.0483057	0.105553	-0.0365386	0.0345833	0.0566407	-0.00518263	0.0931881	-0.0123594	0.0209192	-0.014851	-0.00551614	-0.104396	0.178719	-0.140417	0.212501	0.0788795	0.02749	-0.144014	-0.00193948	0.179711	0.00490598	-0.0142747	0.114764	0.00589504	-0.0636918	-0.038764	-0.00902081	-0.0401536	-0.0415768	-0.105377	-0.0658055	0.0404345	-0.0586157	-0.0420358	-0.0554299	-0.00775923	0.0260823	0.0742407	-0.0238172	-0.0436351	0.144339	0.0470853	0.0308183	-0.0170605	0.0110318	0.098241	0.0958109	-0.178392	-0.0153258	0.0123699	-0.0426808	0.0338511	-0.0474232	0.0625646	-0.13222	-0.291732	-0.0805316	0.0942663	0.0282299	-0.0344343	-0.0525856	-0.0431265	0.091716	0.0386682	-0.0765253	0.0406767	0.103256	-0.105152	0.0318233	-0.106035	0.0239473	-0.00349202	-0.0575449	0.0259924	-0.123655	-0.0335233	0.0921317	0.0233429	-0.0334589	-0.172362	0.0276432	0.0278677	0.132224	-0.00317971	0.00858775	0.00921506	0.0623962	-0.00257536	-0.00368825	-0.00570771	0.0304638	0.0692017	-0.0531555	0.14674	0.0416264	-0.15677	-0.0453278	-0.0471448	-0.0421496	-0.146083	-0.0929332	0.0268809	-0.0747635	-0.133075	0.00635974	0.0739569	-0.0688608	0.0187928	-0.116215	0.324721	0.0685409	-0.171468	0.0109956	0.00335021	-0.181919	0.0754457	0.0421517	-0.238349	-0.0360931	-0.14379	-0.0804945	-0.0621154	-0.0402453	0.162791	0.044323	-0.0291676	-0.0351872	-0.100967	0.0539868	0.0432066	0.0098409	-0.0560056	0.0474483	0.303791	-0.0888341	-0.0582236	-0.0196114	-0.049587	-0.0304597	0.00804125	0.0214548	-0.0468728	-0.0643102	-0.00996307	-0.0220017	0.0469798	-0.016169	-0.226666	0.0659068	-0.167774	-0.147035	0.100998	-0.117204	-0.0293233	0.147546	0.0727398	-0.0153652	0.0875028	0.146687	-0.0866416	-0.035026	0.367208	0.334162	0.0884636	-0.0682246	-0.116039	0.00799622	0.00545852	0.0469447	-0.0512763	-0.157674	-0.0414512	-0.0426502	-0.0163617	-0.079094	0.0544858	0.100817	0.141034	-0.0523425	-0.0391361	-0.00753564	0.155812	-0.0633331	-0.113798	0.0640781	-0.0228761	-0.16123	-0.161389	-0.111003	-0.0247842	-0.0151201	-0.161056	-0.0255673	-0.0189545	0.00371733	0.161701	-0.149041	-0.0570718	-0.0787945	0.0470199	-0.0214416	0.0914821	0.121895	0.0287827	-0.0379606	-0.0270084	-0.0304053	-0.0894197	-0.0528332	-0.011074	-0.0104338	-0.0659135	-0.0732603	-0.0833179	0.0486147	-0.022232	-0.0686439	-0.0499866	0.0171219	0.0463036	0.0921583	0.083152	-0.0394208	-0.0142546	-0.0412446	0.0254408	0.176032	-0.0672053	0.0220972	0.0810291	-0.102031	0.0759988	0.0531942	-0.035782	0.0771164	0.0649687	-0.027901	0.0851214	-0.0368171	-0.0469621	-0.036243	-0.0359197	0.123413	0.0361503	-0.0630836	-0.0291724	0.0738691	-0.103491	-0.0145363	0.0361675	-0.0712221	0.107867	0.131778	0.0314325	-0.00370807	-0.070047	-0.0374201	-0.00781326	-0.245473	-0.0767977	0.0115408	0.130984	-0.0337321	-0.106064	-0.0551296	-0.134853	-0.0575868	0.165794	-0.000965961	-0.0272777	-0.0127673	0.0527869	-0.0771984	0.0678482	-0.0083723	0.0164941	0.00474452	0.0119947	-0.0200674	-0.0183819	-0.0791875	-0.0437767	-0.00570942	-0.0338224	-0.166153	-0.15114	-0.00845237	-0.100945	-0.0068591	-0.0608775	-0.0912375	-0.041904	0.0136201	0.34133	-0.00531068	0.0354246	-0.155893	-0.0551099	-0.0259653	0.0534053	0.112755	-0.0395725	0.00246291	0.142265	-0.126339	0.0104598	-0.0447065	-0.055937	-0.0213603	-0.0849904	-0.0513185	-0.0126464	-0.0671215	0.0566531	0.0450646	-0.112931	-0.0462858	-0.00485422	-0.00389852	0.0144224	-0.0244134	0.0662101	0.0751866	0.0821741	0.116559	0.0526329	-0.000868124	-0.0555133	0.149823	0.129759	-0.123374	-0.0287949	0.00227113	-0.0421814	-0.0519549	0.00134394	-0.0440037	-0.0137704	-0.0030388	0.00546175	0.118871	0.0770352	0.323687	0.0129435	0.373518	0.0167981	-0.11984	-0.055701	-0.025525	0.160452	0.0233668	-0.0965402	-0.043789	-0.0398623	0.0331525	-0.00401615	-0.0265115	-0.0311449	-0.0945229	0.0315478	-0.155263	-0.0917672	-0.113879	-0.0422444	-0.0578277	0.0883305	-0.057471	-0.038076	0.0196958	-0.0407651	0.136563	-0.223011	-0.103968	0.0411347	0.0383587	0.00281088	0.197788	0.153185	0.0943955	0.324173	0.0320618	0.0862696	0.0523324	-0.00738991	0.163882	-0.0268266	0.0463852	0.0530707	0.0160665	-0.147456	-0.0175356	0.00419763	-0.0739108	-0.0570924	-0.00449949	0.0677223	-0.122739	0.02446	0.0490827	-0.0564578	0.0350501	-0.0689659	0.052474	-0.0639043	-0.318458	0.0743907	0.060001	-0.01692	0.0146638	-0.0313532	-0.0109235	0.0514973	0.00083561	0.0697201	0.115839	0.0538787	-0.0324131	0.0227277	-0.0888564	-0.0771314	0.0755141	-0.0930173	-0.0643816	0.0325587	-0.067922	-0.0178104	-0.0368277	-0.136707	-0.00272221	-0.0370593	-0.0907281	0.0807325	-0.0170895	0.353393	-0.0637759	0.0572031	0.0077878	0.118053	0.0763127	0.0426082	-0.0881107	-0.017069	0.0525793	0.0584602	-0.0144234	0.029857	-0.0635333	-0.0257169	0.0488785	-0.0868561	-0.011795	0.00392411	0.291211	-0.0672785	-0.0011515	0.282965	0.109707	0.0570189	0.0820636	-0.0400621	0.0232574	0.131584	0.0200143	0.0122724	-0.11179	-0.0274912	-0.0771273	-0.00844257	0.136529	0.0192269	0.0220234	0.0300423	-0.1541	-0.0571838	0.139723	0.0630235	-0.0224028	-0.0375293	0.0040504	-0.11021	0.107076	0.0170927	0.104097	0.0111849	-0.0363557	-0.0291109	-0.00793767	0.0606616	0.148713	-0.0434193	-0.0171134	0.169614	-0.111743	-0.0626943	0.156382	0.0127705	0.08676	-0.179463	-0.0413698	-0.00520481	-0.0185363	-0.106685	-0.186577	-0.0118844	0.0946458	-0.00933858	-0.0951384	-0.108074	-0.0214065	-0.024592	-0.0653119	0.0129143	-0.0176366	0.0515803	0.0638354	0.0627624	-0.0140999	0.0720825	0.176039	0.117334	-0.117392	-0.0214074	-0.146254	0.0639579	0.0750811	-0.0185454	0.171146	-0.0292064	-0.0184624	-0.0522277	0.0468513	-0.192274	-0.00282275	-0.0390912	-0.0506291	0.0613471	0.0329222	0.113967	-0.0483047	0.205576	-0.0635391	-0.190311	-0.00673274	-0.036522	0.034602	0.00229192	0.0903071	0.816658	0.052908	-0.318942	-0.0763694	0.0248577	-0.0415915	-0.262007	0.146411	-0.295089	-0.0365435	-0.0739989	-0.00592323	-0.0175442	0.0210169	0.00231246	0.0727988	-0.115728	-0.0553477	0.00641328	0.0922487	0.0535047	0.0540628	-0.0469859	0.0513682	0.00288712	-0.0285067	-0.0280268	-0.0152265	0.00580775	0.127375	0.162431	0.0778027	-0.0671671	0.0149204	0.0181515	4.88e-05	-0.0718462	-0.0335028	0.196749	-0.0624868	0.125202	-0.0386535	0.0358381	-0.00919282	-0.0381775	-0.106858	-0.123177	-0.277112	0.0712622	-0.0010998	0.10203	-0.0237309	-0.028448	0.095998	-0.124958	-0.107791	0.000894152	-0.00412644	-0.0383602	-0.113488	-0.0591312	0.0617008	-0.0677617	-0.130058	0.00497542	-0.0552555	-0.064033	0.0521916	-0.0735741	0.145453
CNAG_04629	CNAG_04629 Mob1 family protein	-0.0470148	-0.190539	-0.243612	-0.0347624	0.183536	-0.00927374	-0.274348	-0.0637218	-0.0368524	0.177157	0.0793648	-0.0585111	-0.257846	0.146821	-0.0922119	0.116649	-0.278131	0.156254	-0.0941638	0.0950856	-0.0822315	0.234241	-0.107421	-0.0967006	-0.0411865	-0.0215394	0.0572563	-0.253165	0.037187	-0.151053	0.101985	-0.10614	0.101551	-0.110689	0.257293	0.039407	0.127203	0.0529603	-0.275291	-0.21644	0.0273371	0.0964572	-0.196582	-0.159744	0.38355	0.0733585	-0.0663493	0.271968	-0.261739	0.228884	-0.27732	0.0225628	-0.0618869	0.0742459	-0.252024	0.0341777	0.032607	-0.0317546	0.16475	-0.0464492	0.109246	0.0608872	-0.127016	-0.242856	-0.0811546	-0.319808	-0.180442	-0.331227	-0.0444933	0.0335584	0.196555	-0.0716562	0.138635	0.090012	0.294774	0.110936	-0.178622	-0.244995	-0.0467245	-0.109905	-0.0908064	-0.216748	0.138832	-0.122761	-0.298902	0.0204546	0.256724	0.0279542	0.110523	0.132047	0.19858	0.119092	0.103937	-0.0290216	-0.242187	-0.0558982	0.0114159	-0.0908479	-0.0465579	-0.215071	0.106464	-0.22587	-0.200715	0.106929	0.0686182	0.0246466	-0.177021	-0.144063	-0.166087	-0.105149	-0.273156	-0.171922	-0.155775	-0.0141117	-0.128534	-0.0288427	-0.218038	0.0549252	-0.146899	0.0270701	-0.115509	0.11318	-0.0890502	0.0649448	0.0789937	-0.171063	-0.0919002	0.00818368	-0.00615601	0.0312475	-0.147364	0.0481982	0.0370246	0.0374638	0.136893	-0.0480645	0.0136388	-0.257209	0.105914	0.142267	0.292635	-0.0672795	-0.14465	0.0108379	-0.270715	-0.327648	-0.132745	-0.160386	0.0906307	-0.143002	-0.088557	-0.236738	0.227281	0.325942	-0.0749292	-0.0510214	0.0400382	0.161494	-0.0292056	0.05597	0.0497079	-0.037532	-0.177213	0.210485	-0.0823095	0.106117	-0.220215	-0.0815955	-0.0902017	0.0542809	0.0948597	0.0465472	0.0821982	-0.0227732	-0.230888	0.141376	-0.112451	0.113829	0.0614971	-0.0982698	0.0652719	-0.135974	-0.210248	-0.174022	0.161179	-0.329419	-0.0313324	0.251711	0.0594352	0.0652766	0.290637	0.180133	0.0313873	0.103681	0.0721613	0.00814861	-0.175191	0.325221	-0.135291	-0.114085	0.0293258	0.0704427	-0.260219	0.00608806	0.115509	0.00455262	-0.134832	-0.0520633	-0.363258	0.0412591	-0.0423124	0.0322583	-0.0555081	-0.0217735	0.017681	0.139206	-0.0362401	-0.248422	-0.022224	-0.111799	-0.0203239	0.120209	0.127093	0.0817129	0.035748	-0.0193607	0.135238	-0.223118	-0.0921222	-0.0775098	-0.0273244	-0.187182	-0.171544	0.0554423	-0.119223	-0.0188665	0.0935821	-0.0967759	-0.238592	-0.123708	-0.128923	0.0244742	-0.107825	-0.176733	-0.0524041	-0.114547	-0.00200856	-0.255548	-0.0275348	0.291278	0.0341364	-0.078338	-0.0836453	0.111061	0.0607627	-0.14999	0.093968	0.123913	-0.0787867	-0.114468	0.0649048	0.143929	-0.0414316	-0.123825	-0.0315747	0.0456758	-0.151282	0.229197	-0.176264	0.113246	-0.207966	0.143898	-0.228118	-0.00393729	-0.0290334	0.206364	-0.256203	-0.0191628	-0.106803	0.00106972	-0.0984116	-0.315921	0.125471	0.135501	0.1825	-0.22025	0.110941	0.12721	0.123661	-0.226046	-0.0287899	-0.27573	-0.0259919	-0.0569661	0.0699332	0.142222	-0.170809	0.0559264	-0.00421167	-0.0555935	-0.153926	0.0100724	-0.0711523	0.0303724	0.128046	0.073669	-0.123921	-0.148459	-0.239108	-0.205433	-0.104188	-0.08233	-0.126533	-0.0295865	-0.075426	0.102241	-0.246901	0.0578525	-0.018774	-0.0681376	0.240151	-0.237401	0.158693	0.102614	-0.0757577	-0.0158581	0.0819032	0.30569	0.113852	0.106754	0.321694	-0.046778	0.0669846	0.072362	-0.321119	-0.230505	-0.201208	-0.181156	-0.205879	0.0945806	0.210146	-0.116994	-0.0782975	-0.0704753	-0.178513	0.0342309	0.0654669	0.0178128	0.00980325	0.0497736	-0.0121664	0.0228908	-0.00425505	-0.177693	-0.146732	0.02781	-0.189354	0.0493773	0.0654475	-0.349035	-0.191165	0.226609	-0.196501	-0.156051	-0.0852833	-0.161822	-0.0754623	-0.206553	-0.133579	-0.102339	-0.111945	0.118957	0.0875019	0.0115564	-0.0379701	0.102428	0.138244	-0.0283499	0.129704	0.0281884	-0.0821681	-0.113486	0.0372042	-0.0436413	0.0524646	0.217494	-0.323434	-0.232156	0.0713515	-0.0397056	-0.0912682	0.0207883	0.00585209	-0.0965962	-0.0564146	0.0465215	-0.323488	-0.103122	0.0178857	-0.00389088	-0.171842	-0.156629	-0.00129365	0.0535415	0.143267	0.055653	-0.193877	-0.264611	-0.0457371	-0.249687	-0.0101717	-0.186523	0.0807963	-0.129774	0.179817	-0.17956	0.100192	0.0115219	-0.116064	-0.0138714	0.117642	0.133465	-0.034765	-0.139196	-0.208579	-0.0492844	-0.0025321	0.227835	0.10615	0.0333432	0.171326	-0.0881387	-0.149371	-0.165769	-0.0769803	0.106165	0.159028	0.254628	-0.0719504	0.202934	0.0451784	-0.13146	0.113765	-0.217627	-0.0958729	0.0691667	-0.00485754	0.0903187	0.232064	0.126612	-0.296012	0.00894801	-0.0729343	0.0762138	-0.303273	0.221415	0.140963	-0.0302014	-0.0832512	-0.183073	-0.0780945	0.12138	-0.134345	0.0548509	-0.166903	-0.204425	0.0960099	0.000370442	-0.18233	0.0144915	0.228943	-0.269098	0.0269263	-0.0059745	-0.202326	-0.126071	0.0258178	-0.0150967	-0.0933961	0.00167278	-0.376455	-0.290181	0.176596	0.0326669	0.0416156	-0.0458954	-0.0464638	-0.080992	-0.050251	0.152081	-0.199083	0.0215888	-0.143008	-0.164169	0.0187144	0.0726894	0.0252201	0.176152	-0.109612	-0.161097	-0.197776	-0.257944	-0.050725	0.041022	-0.0987359	0.0639467	0.0592232	-0.0572891	-0.186749	-0.20555	-0.000697569	-0.241862	-0.140106	-0.152531	-0.131293	0.21039	0.0515886	0.0698358	-0.0137608	-0.0249063	-0.0897293	0.00487763	-0.13083	-0.174556	-0.0223856	-0.0540709	-0.246339	-0.134138	0.270688	-0.0159438	0.00136568	0.0998183	-0.203797	-0.0966622	-0.0467502	-0.134381	-0.0582693	-0.105283	-0.0230338	-0.0986235	-0.0210551	0.0839493	0.0696005	0.14216	-0.238956	0.45265	0.155798	0.126405	0.293676	-0.0295906	0.0935557	-0.119602	0.0112083	-0.205676	0.039779	0.0948715	0.0397719	0.0293438	-0.0514585	0.185581	0.0996023	-0.0186004	0.081633	-0.0064465	-0.104815	-0.0397163	0.0106888	0.338218	-0.0807113	0.0877654	-0.25913	0.15202	-0.114763	-0.0540849	0.270811	0.0856281	-0.105767	0.116767	0.155891	-0.0903772	0.060151	-0.180023	-0.264356	0.193009	-0.0513464	-0.0555991	-0.0766376	-0.0219777	-0.0628744	0.252945	-0.201521	0.0789324	0.0767037	-0.25238	-0.0429958	-0.190027	0.0528688	-0.00902383	-0.170584	0.169708	-0.109403	0.0725841	-0.0379803	-0.00747672	0.0399725	-0.0299024	0.00306653	-0.0424786	-0.00612085	0.0400591	0.000265477	0.0152553	-0.233808	-0.0816563	0.0308865	-0.122014	0.0664024	-0.121683	-0.137472	-0.193759	-0.200401	0.065015	0.164748	-0.145438	-0.0479536	-0.125134	0.0399819	-0.0149759	-0.0239352	-0.129282	-0.106633	-0.0664032	-0.104242	0.134304	0.0259175	0.161101	0.116178	-0.281727	-0.0244002	0.174306	-0.276696	0.038225	0.146657	-0.0208106	0.00293632	-0.131745	-0.17398	-0.120721	-0.0500001	0.019095	-0.0719672	-0.0436004	-0.055091	-0.161604	-0.127631	0.250221	-0.257331	-0.00616451	-0.0368244	0.0783882	0.127226	-0.160676	-0.238215	-0.083703	-0.187949	-0.0309525	0.0420318	-0.0104428	-0.108271	-0.13944	0.0916998	0.0722256	-0.0629773	-0.0881225	-0.0469517	0.14619	0.123804	0.0202769	-0.164042	0.205262	-0.241823	-0.238666	-0.166083	-0.0499809	-0.225535	-0.127534	0.0860956	-0.105858	-0.222085	-0.26151	0.139673	-0.00503091	0.100428	-0.202048	-0.065695	-0.0646453	0.232414	-0.0528745	0.140231	-0.0257251	-0.278569	-0.206183	-0.194657	-0.166252	-0.0461449	-0.0321261	0.100087	-0.20126	0.00986388	0.210181	-0.151255	0.143049	-0.148639	0.0532747	-0.109803	0.0316009	-0.214287	0.14092	0.0446145	0.0677644	-0.0788372	-0.0179861	-0.043433	0.0129981	0.0308508	-0.10751	0.0122646	0.262586	-0.0104303	0.0581616	0.00996204	-0.196574	0.225199	0.129571	0.263309	-0.20116	-0.194511	0.0918198	-0.115304	0.155543	0.120289	-0.117905	-0.0418865	0.0373281	0.0787349	0.264987	-0.398717	0.0393944	-0.132509	0.0538489	-0.143433	0.35659	0.116433	0.23091	0.38605	-0.148394	0.153849	0.152331	0.124092	-0.0944491	0.0428238	0.0142964	0.0431664	0.0961115	-0.146619	-0.0823696	0.281667	0.196399	0.168996	-0.0983471	0.177264	0.0137192	-0.0926994	0.224034	0.35636	0.081045	0.0783506	-0.279577	0.0768545	-0.0107964	0.231068	0.130818	-0.00874352	0.0563092	-0.148754	-0.256637	-0.115958	-0.04303	-0.105376	-0.0993458	-0.0575103	-0.245703	0.0809305	-0.407056	-0.0729276	-0.266193	-0.12663	0.173577	-0.118712	-0.0558123	0.0606055	0.0142326	0.24565	0.233729	-0.0297795	0.0240348	-0.127096	-0.0879605	-0.060068	0.0646007	0.0415429	-0.205282	0.0213039	-0.287103	-0.0503748	-0.0861356	0.0571733	0.00336195	-0.0396275	0.0181629	-0.107023	-0.161038	0.0802894	-0.130135	0.0736884	-0.0443625	0.141023	0.0717516	-0.0254167	-0.343854	0.234218	0.0697569	0.118632	0.077756	-0.292004	0.00681254	0.290944	0.166588	-0.346684	0.137074	0.0704338	-0.134084	0.211481	-0.0321067	-0.163558	-0.138333	-0.147358	-0.0283048	-0.053835	-0.0491643	-0.256455	0.250911	-0.0373937	0.0418841	0.0394417	0.213409	-0.000355287	-0.11453	0.207972	-0.238607	-0.189921	-0.234952	-0.165721	-0.0754033	-0.195503	-0.154251	-0.0657625	-0.0932676	-0.037196	0.0939045	-0.0373266	-9.41e-05	-0.086343	-0.042176	-0.0962851	-0.0270878	-0.0282382	-0.248088	-0.00102577	-0.0212311	0.0815255	-0.00375018	0.0294478	0.0766134	-0.0670844	-0.0977583	0.0478752	0.10744	-0.0484495	0.0557556	0.0988096	-0.0249187	-0.18181	-0.0490985	0.100903	0.0756063	0.297793	0.165253	0.029619	-0.115907	-0.199306	0.0153826	0.163957	-0.120404	0.00206222	-0.0175446	-0.129039	0.150957	0.0462681	-0.0226898	0.00714213	0.149247	-0.112229	-0.124532	0.199649	-0.277512	-0.175185	-0.0774803	-0.196663	0.0628569	-0.14425	0.0196605	0.249871	0.0698081	-0.157146	-0.237322	-0.379829	-0.113938	-0.0041157	-0.126034	-0.199468	-0.120693	-0.276609	0.011222	0.0137239	-0.208892	0.264385	-0.0183179	-0.147865	-0.0952379	0.135919	0.00356241	0.0138349	-0.247193	-0.0587199	0.100152	-0.0282342	-0.135261	-0.0169202	0.109668	-0.0576807	0.113129	-0.127326	-0.12778	0.00924112	-0.0523695	0.146195	-0.139805	0.146432	-0.223526	-0.0905169	-0.15035	-0.155025	0.123872	0.108752	-0.118294	-0.199491	-0.0499914	0.0310036	0.0318446	-0.00506874	-0.322689	-0.098765	-0.0807669	-0.0202331	0.278842	-0.247322	-0.351645	0.094418	-0.111015	0.172072	0.101666	-0.0213496	0.0390535	-0.101538	-0.0525479	0.202971	0.0267621	0.104969	-0.00336245	0.10139	-0.019209	0.0545952	0.0834143	-0.258758	-0.198617	0.200602	-0.275354	-0.259606	-0.248763	-0.18175	-0.00188226	0.213847	0.037395	-0.0278945	0.0125424	0.148497	0.274329	-0.00646566	-0.24023	-0.15763	0.0598363	0.156867	0.0630258	0.0661335	0.162751	0.00071952	0.081935	0.0991609	0.0827044	0.209676	0.0256429	-0.04784	-0.163032	-0.198097	-0.150204	0.0836568	-0.15251	0.261901	0.0800737	-0.0888389	-0.102046	0.475481	-0.153298	0.0357388	-0.276674	-0.0934738	-0.125719	-0.0872378	-0.183616	0.0252188	-0.0715759	0.167442	-0.330907	-0.0251903	0.102369	-0.359561	-0.0302573	-0.134535	0.148866	0.0400342	-0.069135	-0.156761	-0.136024	-0.117546	0.00992188	-0.14909	-0.20204	-0.0230921	0.10414	-0.185986	0.134458	-0.170157	-0.182261	-0.0455534	-0.041209	-0.142497	0.0915314	-0.0297342	0.303822	-0.0561728	-0.0614869	-0.130494	-0.0817203	-0.0662935	-0.108672	0.0878922	-0.0214023	0.115949	-0.0824862	-0.0290754	0.204039	-0.212607	-0.03416	-0.168791	-0.297595	0.196592	-0.0737969	0.106192	0.186449	-0.133682	-0.138229	0.10842	0.00786784	0.0627985	-0.115567	-0.152111	-0.116057	0.0265861	-0.169635	0.0839995	0.212534	0.113159	-0.0947773	0.0603577	0.0793505	-0.131012	-0.0587654	0.0429369	-0.151732	0.152726	0.209944	-0.0803662	0.0747644	0.0424693	-0.28176	-0.110325	0.103366	-0.221838	0.0178301	-0.0653304	0.0993334	-0.242745	0.0691255	-0.155119	0.00500758	-0.227767	-0.0904935	-0.3731	0.170685	-0.0939603	0.10221	0.0719235	0.0504986	0.107087	0.148331	0.0600351	-0.124664	0.146472	-0.0127615	0.0506992	-0.0171295	0.0371694	-0.025168	-0.102515	0.137828	-0.0292832	0.163147	-0.138549	0.10594	0.175087	-0.111593	-0.106055	0.0359714	0.056633	0.0846032	-0.0779252	-0.0428349	0.0252426	0.219491	-0.214974	-0.124812	0.1409	-0.144006	0.255188	-0.119675	-0.0187786	0.0676822	-0.00817676	-0.0632037	-0.19782	0.102272	0.191493	0.276398	0.332909	-0.1949	-0.0138923	-0.0677711	0.0678537	0.0500414	0.0873594	-0.138941	1	-0.293876	0.206482	-0.180912	7.31e-05	0.00466408	0.0776313	0.00775482	0.0438433	0.210297	-0.00991505	-0.213801	-0.163146	0.0122144	-0.136308	-0.174398	-0.0065932	0.0821817	0.165168	-0.223078	0.195464	0.103459	0.0767852	-0.290449	-0.151261	-0.11313	-0.0289903	-0.101211	-0.183284	0.0323748	-0.115826	-0.112444	-0.0191294	-0.122359	-0.225411	-0.112417	0.0776339	0.123682	-0.129922	-0.142521	-0.0806375	-0.188934	0.0342927	0.29938	-0.264272	-0.0968991	-0.119151	-0.0855813	0.0115511	0.0243277	-0.270793	-0.120912	0.0461479	-0.158569	-0.038302	0.055286	-0.0443675	-0.00326	-0.0173146	-0.0519783	-0.122857	-0.0967578	-0.210638	0.208788	-0.257813	0.0125426	0.313376	-0.141884	-0.0925553	-0.0460983	0.107605	-0.104082	-0.0407219	0.0237099	0.13329	0.394499	0.0607006	-0.15577	-0.123318	-0.0423353	-0.269711	-0.0440187	-0.195121	-0.103246	-0.142747	-0.184092	0.0138271	-0.00754399	-0.231604	0.0917009	0.0398459	-0.196702	-0.109425	0.00225117	-0.261413	0.123135	-0.063418	0.0568507	-0.182749	-0.157202	-0.23654	0.554906	-0.136649	-0.0407286	0.172427	-0.117568	-0.114668	-0.0216433	-0.0063562	-0.0485152	0.00602282	0.0426982	-0.115572	-0.0904097	0.102338	0.111482	-0.0589347	0.00801596	0.130995	0.0669689	-0.152006	-0.12194	-0.115453	-0.127514	-0.261482	-0.14805	-0.140206	0.0672892	-0.153724	0.0526141	-0.349844	-0.174034	-0.0543466	-0.0919555	-0.0130355	0.0775729	-0.117972	-0.109628	0.0812843	0.0255735	-0.0408931	0.165724	-0.103784	-0.011308	-0.0394303	-0.0763419	-0.0952859	-0.0107357	0.264627	-0.0010243	-0.363865	0.0565304	0.0104534	0.215393	0.249306	0.0180542	-0.00806725	-0.00192383	-0.138363	0.0426816	-0.0392304	0.0855634	0.0191142	-0.193997	0.23717	0.154941	-0.0329183	-0.130077	-0.100929	0.270317	0.0944392	0.126148	-0.0226895	0.0175129	0.205224	-0.176466	-0.0901456	-0.120417	0.0317888	0.107264	0.200667	-0.150958	0.112581	0.0244833	-0.134846	-0.240548	-0.220039	-0.0713006	-0.00738548	0.0819748	-0.0817168	-0.0857194	-0.0276956	-0.12899	0.00740973	-0.0452761	0.0389997	-0.0710107	-0.0871366	-0.0973556	0.041574	-0.0481873	0.0328651	-0.325264	-0.00130407	-0.0367041	0.127967	-0.0905483	0.0686006	-0.128809	-0.0976077	-0.0231747	0.15076	-0.132638	0.112466	-0.0566465	-0.264279	-0.118325	0.161106	-0.223495	-0.0770387	0.467109	0.0495868	-0.0689607	0.012561	0.104137	-0.116176	0.0786015	0.110169	0.0251159	0.0302775	-0.0275916	0.0265076	0.158585	0.149578	-0.169101	0.045701	0.218805	0.05387	0.0637689	0.0152138	0.0460926	-0.046094	-0.0354033	0.140698	0.0178345	-0.104905	0.156063	-0.0365864	-0.151111	0.0347038	-0.0233881	-0.0885307	0.0742311	-0.00946708	-0.167586	0.0947054	0.295306	0.00808336	0.0684896	0.260315	0.221703	-0.098852	-0.00287495	-0.278039	0.0791926	-0.057563	-0.0583833	-0.248345	-0.0858449	-0.138926	-0.0687611	-0.0215803	0.26316	0.196029	0.000572676	-0.0469755	-0.0966671	0.139172	0.113632	-0.00568206	-0.0917809	0.087142	0.0411539	-0.192517	-0.00370098	-0.155986	-0.243122	0.0748229	0.212205	0.249344	0.0543859	-0.200038	0.095039	0.0162374	0.217944	-0.0455133	0.095451	-0.0250203	-0.0189511	0.00323884	-0.0617665	-0.00432348	-0.227606	0.0681132	-0.0798514	0.0724089	0.0589143	-0.0160914	-0.150793	-0.0742998	0.209959	-0.0632559	0.274285	0.0817957	-0.129294	0.1883	-0.355682	0.147809	-0.132854	0.0669676	0.0464382	0.401651	0.0743589	0.0848027	0.087121	-0.0947846	-0.31952	-0.176039	-0.0256391	0.159271	-0.110903	-0.160396	0.011298	0.0559603	-0.316036	0.0405515	0.133579	0.0262542	-0.225652	-0.0886264	0.0350477	0.0347402	0.344702	-0.429901	-0.390502	0.305383	-0.0313035	-0.0809903	0.0413552	-0.0577258	0.0056088	-0.0596021	0.26441	-0.110611	0.0255665	-0.225878	-0.0865984	-0.0534771	-0.318817	-0.199071	0.0319223	0.11127	0.0821833	-0.0799869	-0.0909105	0.0344022	-0.225644	-0.0108321	-0.11952	0.228156	-0.167133	0.0837964	0.251434	-0.0177991	-0.0449796	-0.0630445	-0.16317	0.192377	0.113982	0.0284801	-0.170402	0.051748	-0.190279	-0.0752164	0.0460492	0.0465797	-0.00607237	0.0577865	0.117703	-0.0138676	0.0955082	-0.0516697	0.103378	-0.0663175	0.025497	0.0841353	-0.0118853	0.123939	0.0289374	0.150855	-0.13583	-0.0202997	-0.0720552	-0.187991	0.0884081	-0.116311	0.120402	-0.101601	0.0972297	-0.0206745	-0.151773	0.0776948	-0.230034	0.144668	0.0110549	0.0964953	-0.0549414	-0.0018597	0.134593	0.0594257	0.0633522	-0.158286	-0.0203206	0.00839728	0.156702	-0.313762	-0.142326	0.286563	-0.240833	0.25931	-0.0320049	-0.270996	-0.220126	-0.0973664	0.0930866	-0.225877	-0.155728	-0.00992485	-0.0356401	0.228456	-0.0246817	-0.195773	-0.161123	0.106009	0.162063	-0.0359938	0.139684	-0.0704787	-0.165505	-0.278185	-0.0562818	-0.163892	0.129246	-0.248982	0.0609543	0.28142	-0.121855	0.0371072	-0.063752	-0.0849421	-0.176442	0.133842	0.0103371	0.0214644	-0.200243	0.362794	-0.0494154	0.256859	0.213634	-0.0309317	-0.0583571	0.110346	0.0191956	0.109884	0.0862663	-0.136514	0.0295289	-0.0832265	0.0756182	0.0451225	0.0408498	0.24639	0.144741	0.0654699	-0.0348119	-0.102238	-0.144365	-0.0037857	-0.0853962	0.00133062	-0.123669	-0.100916	-0.147882	-0.0527319	0.0316356	-0.0239308	0.00864619	-0.287056	-0.0136292	-0.0426074	0.0295693	-0.209838	-0.234358	-0.073592	0.0814859	-0.182174	-0.160859	-0.175501	-0.174861	-0.0980806	0.416696	0.0723565	-0.0159425	0.119892	0.103163	-0.0545369	-0.0561565	-0.286952	-0.218653	0.112504	0.0085464	-0.149175	-0.0125321	-0.107789	-0.236035	-0.0213845	0.185823	-0.157944	0.13582	-0.373128	0.278903	0.173906	0.0410503	0.055418	-0.0946404	0.151886	-0.147566	0.209624	-0.0717146	-0.0475808	0.140937	-0.129299	-0.122055	-0.0959871	-0.122745	-0.156079	-0.0511993	-0.166249	0.214577	0.0133185	0.0528215	0.00913553	-0.128999	0.00290712	-0.211905	-0.230658	0.192237	0.150821	0.119132	-0.0448339	0.18833	-0.0279642	-0.0568722	0.0018473	-0.120157	-0.116842	-0.224504	0.0661866	0.026174	-0.131291	-0.171187	-0.0708734	0.137498	-0.0250931	0.0140321	0.149597	-0.0340483	0.182579	0.00834055	0.105489	-0.109587	-0.175646	-0.114946	-0.0392945	-0.236516	0.0263033	-0.0310764	0.163879	-0.138111	0.131919	0.101259	0.0515438	-0.0666426	0.0472155	-0.184773	0.0547084	0.204329	-0.00479427	0.0848172	-0.0140851	-0.23071	-0.00105749	-0.184674	-0.0552687	0.100623	-0.274977	-0.0463815	0.340443	-0.0543551	0.118995	-0.110061	-0.0289531	-0.0749322	0.130253	-0.0398363	-0.208824	-0.0388703	0.173067	0.113235	0.0229502	-0.0804037	-0.016634	0.0108488	0.0912523	0.182227	0.0303755	0.141176	0.103932	-0.145553	0.110975	-0.117804	0.106717	-0.0236616	-0.194062	-0.287718	-0.125034	0.0292559	-0.0923076	-0.0515286	-0.0757574	0.0618002	0.326435	-0.0591869	-0.000495985	-0.0475253	-0.162487	0.0624074	-0.0202033	0.0104534	-0.240774	-0.0266447	0.045566	0.0414595	0.145084	-0.0549642	0.0469793	-0.0633484	-0.046108	0.112526	0.0654826	0.0116828	0.0605128	0.175493	0.0374856	0.130685	0.144922	-0.26468	0.0228919	0.231682	-0.0668184	-0.0583662	-0.245928	0.154761	0.270791	0.022507	-0.0199932	-0.0654543	-0.130295	-0.0116371	-0.0458378	-0.00912502	-0.141423	0.12094	-0.117505	0.109784	-0.370959	-0.441864	-0.229575	-0.0266471	-0.121256	-0.150607	0.291198	0.086931	0.217941	-0.062253	0.00242548	-0.169487	-0.159611	0.0351379	0.0276182	-0.334376	0.090936	0.0628563	-0.0307132	0.0959722	-0.134327	-0.0632161	0.109773	-0.0320129	0.0531046	-0.175617	-0.175166	0.056986	0.0336634	-0.129183	-0.0951669	-0.169639	-0.104726	-0.112974	-0.083009	0.0143342	0.253575	-0.140445	-0.0425054	0.0284165	-0.46427
CNAG_04630	CNAG_04630 YAP2 hypothetical protein	-0.00341023	0.183738	0.301322	-0.0748655	-0.00230895	-0.0210984	0.151547	-0.0703223	-0.025855	-0.0656859	0.179121	-0.0239045	0.00864219	-0.114651	0.117574	-0.0321492	0.0783517	-0.148523	0.0632031	-0.157442	0.141102	-0.0958814	0.568591	0.613227	-0.0664844	-0.0330049	-0.195782	0.0726416	-0.0662535	0.0872569	0.140627	0.456676	0.00296321	-0.0116434	-0.128575	-0.0475055	0.0407164	-0.102241	0.580061	0.172084	-0.0094098	0.0500473	0.0644072	-0.0262377	-0.0349116	-0.0656828	0.137528	0.0245084	0.105966	0.0885659	0.0829203	0.29911	0.0879326	0.192426	0.318336	0.479638	0.0436508	0.0412258	-0.208977	0.0607419	0.0599102	-0.02187	0.11746	0.180178	0.101929	0.124482	-0.0488363	0.421122	-0.0352321	0.0215542	0.00627004	0.0410648	0.0886794	-0.10292	-0.0142665	-0.0721191	-0.0168813	0.0762552	0.0102463	0.124848	0.100843	0.111052	0.00480795	-0.0377046	-0.0226414	-0.0430221	-0.097739	-0.0183762	0.0587268	-0.064793	-0.0216039	0.0452127	-0.0067781	-0.0328434	0.337631	-0.00258328	0.0427819	0.0558423	0.020271	0.104853	-0.0975033	0.100944	0.495878	-0.122361	-0.147501	-0.0283097	-0.0636066	-0.0690621	0.396037	0.0484052	0.242139	0.0490669	0.0238022	0.0098315	0.0977222	0.053065	0.0866246	-0.019909	0.171469	-0.0653335	0.231983	-0.149594	0.107679	0.0154156	-0.0955964	-0.0718552	0.049831	-0.0179299	0.0493973	0.197137	-0.0911878	0.135929	-0.0400064	-0.075482	-0.144558	-0.0513679	-0.0813299	0.0435188	0.212658	-0.0459702	-0.180355	0.210827	0.199846	0.0983327	-0.00402848	0.270757	0.0302432	0.129943	-0.00895254	-0.0637882	0.061213	0.238161	-0.0162149	0.0240576	0.270209	-0.0422359	-0.00436975	-0.128369	0.177416	-0.0860821	-0.0727302	0.0401492	0.104588	-0.0711892	0.175731	0.0936643	0.212766	-0.0930292	0.0675745	-0.067942	0.234662	0.108708	0.189407	-0.0321846	0.0693213	0.161516	0.0285875	0.113161	-0.0934815	0.034848	0.198662	0.178086	0.373154	0.238071	-0.0405903	0.101734	0.0510538	-0.00327583	-0.0860549	-0.120763	-0.205394	0.133671	0.0207814	-0.116852	-0.0217326	0.165916	0.0177229	-0.0461508	-0.00538888	0.00757839	0.103838	0.231813	0.114831	0.320844	-0.155175	0.0404629	-0.0319468	0.173095	0.284853	-0.207433	0.0321133	0.274122	-0.0436476	-0.034538	-0.0150979	0.0321393	0.0843925	0.549928	-0.214177	0.0840426	-0.0476001	0.0913186	0.0238473	0.02246	0.0569715	0.0155595	-0.0816504	0.0579316	0.0511457	0.13249	-0.124711	0.405217	0.110386	0.0124266	0.156477	0.024592	0.055832	0.0420659	0.0749921	0.0474769	-0.00766475	0.338941	0.0758729	0.212628	-0.0310071	0.227573	0.0942272	0.189615	-0.0557554	0.00673571	0.0378686	0.159331	0.235763	0.0401539	-0.100468	0.250744	-0.0608797	-0.210595	0.0439942	-0.0387798	0.163986	0.149963	0.0531719	0.0897393	0.157933	0.0487526	-0.00349722	0.051776	0.0705689	0.180616	0.189759	-0.21675	-0.109265	-0.0627221	0.0219323	0.0483482	0.356662	-0.0113135	-0.11078	0.24537	-0.0315905	0.140201	0.119949	0.130357	0.133106	0.0617138	-0.0335136	-0.0233507	0.0515288	0.209706	-0.0993404	0.112103	-0.0455356	0.171938	0.0816892	-0.0718674	0.125159	0.0319053	-0.0646619	0.227136	0.112607	0.0651558	-0.0502813	-0.0510398	0.00379873	-0.117499	-0.0336433	0.221478	0.174073	0.0617287	0.117031	-0.0176601	0.126897	-0.0104515	0.0129779	0.0625548	0.227813	-0.0118513	0.0898543	0.111431	0.0108632	0.0936487	-0.100635	-0.0928824	0.235402	0.00965246	0.0765344	-0.132445	0.181964	0.0694329	-0.161171	0.0168934	0.197286	-0.127777	0.0292709	0.128846	0.106846	0.581374	0.120301	-0.0364093	0.0995699	0.505056	0.125604	0.0742484	-0.0671615	-0.0886378	0.311266	-0.032553	0.137378	-0.0342526	-0.0143146	0.0159564	0.00321798	-0.0939732	0.0479486	-0.00999507	-0.0441308	0.0821673	0.0601531	0.142378	-0.00385336	0.102623	-0.0328747	0.164355	0.021723	0.137048	0.332757	0.0342714	0.19159	0.130785	0.121968	-0.111924	-0.105316	0.243046	-0.0287779	-0.0814406	0.0399559	0.0916952	0.0912837	0.0768944	0.107606	0.248771	0.02101	-0.0376676	0.049735	-0.13121	0.147256	0.681658	-0.0642675	0.375539	-0.0664597	-0.0843398	0.00955032	0.0797175	-0.0993093	-0.124071	0.0463933	0.19025	-0.0797442	0.0386486	0.12484	0.133948	0.13209	-0.0626918	0.0208124	0.0367143	0.0326548	0.0315556	0.14996	0.100671	-0.0153621	0.137965	-0.0215827	0.00757209	0.0187603	0.0194933	0.037452	0.0391759	0.225298	0.328916	-0.0394022	0.0847688	0.0180553	-0.0143714	0.170599	-0.0726889	-0.0988309	-0.0985079	-0.136624	0.0807066	-0.102671	0.57007	0.0728214	0.266799	0.280999	-0.026055	0.0542795	-0.0989947	0.197373	-0.125249	-0.0223538	-0.0191521	-0.00922401	0.171016	0.0869656	-0.0739619	-0.0229942	-0.067933	0.174702	0.10484	0.0420855	0.0914742	0.0562226	-0.116873	0.638622	0.0210132	-0.332688	0.100026	0.140998	0.237765	0.0279737	0.148429	0.0294854	-0.0361558	0.180804	0.106767	-0.121451	0.00149563	0.0365236	0.0164806	-0.0668138	0.145757	0.298655	-0.0818701	-0.0824097	0.227148	-0.0097593	0.114447	0.110019	0.153832	0.0839075	0.133879	-0.0967867	0.142633	0.0167884	0.0591238	-0.0264111	-0.0570307	-0.0604198	-0.236253	0.0803809	-0.121244	0.116	0.0188154	-0.0055895	-0.0380656	-0.036042	-0.208363	0.216586	0.226018	0.115854	0.170344	0.0167475	0.00775867	-0.0146601	0.0433997	0.00271102	0.253171	0.168805	0.178919	-0.0660548	0.432047	0.131743	0.217384	0.165604	0.142224	0.0261015	-0.000835364	6.14e-05	0.173169	0.0808467	0.00087897	0.139118	-0.0250227	0.26359	0.0571325	0.0797612	0.0199564	-0.0485551	-0.0326621	0.106185	-0.00101562	0.0650845	0.0343628	-0.0358663	-0.0174626	0.0218134	0.0705171	0.0159842	0.113876	-0.0433206	-0.176383	-0.00220678	-0.176721	0.148324	-0.161755	-0.0608668	-0.180375	-0.0333352	0.0569665	-0.016189	0.104581	0.00499365	0.0381703	0.0159404	-0.185501	0.0128335	-0.088631	0.127297	-0.223296	0.132643	-0.0341783	-0.0907519	-0.0406092	0.117599	0.0340845	-0.107941	-0.0823618	0.0089577	-0.0432953	0.682037	-0.303048	0.0836647	0.148956	-0.0292218	-0.104826	-0.00370826	-0.087093	-0.0811054	0.109946	0.060012	0.0729048	0.279775	0.0376062	0.150015	0.103032	-0.0523922	0.103073	-0.0504941	-0.15571	0.114445	-0.0634033	-0.0845652	0.123264	0.635303	0.0820402	-0.131887	-0.210152	0.142772	-0.0815693	0.188775	0.171882	0.0901642	-0.0953932	0.0575213	-0.0544132	0.133937	0.0474659	-0.0651331	0.112715	0.0452076	-0.0653301	0.236687	0.102369	-0.0525556	0.125905	-0.0996585	0.121947	-0.0395218	0.238807	0.352119	0.0308563	-0.0512708	0.0799701	0.0955269	0.149972	0.196903	-0.0394331	-0.116341	0.0549954	0.232913	0.080571	0.0262613	-0.147781	0.149626	-0.121108	-0.121326	0.085949	0.00483177	-0.00692106	0.0512094	0.0141438	0.0219477	0.0984023	-0.0590838	0.265949	0.366144	0.635103	0.235155	-0.0602501	-0.0163158	0.0191835	-0.0247795	0.0112896	0.00226288	0.060087	0.0162895	-0.119578	-0.0382954	0.149025	-0.0670578	0.112092	0.0926602	-0.0241974	0.195663	0.0746256	-0.0508412	-0.0665537	0.00984836	0.102278	-0.09741	0.0970276	0.107568	0.0824666	-0.0153868	0.178414	-0.124952	0.0136414	0.661475	0.0419694	-0.0903531	-0.096618	0.467994	0.0597181	0.0133066	-0.00735282	-0.0389259	0.156581	0.0400514	0.101061	-0.101492	0.0196346	0.125792	0.229429	0.111047	0.1786	-0.0417225	-0.0133734	-0.110008	0.118897	0.479696	0.217564	0.145367	0.00347066	-0.0575892	0.297957	-0.0264433	0.0853309	-0.227087	-0.127721	0.0269059	-0.157016	0.143056	-0.110312	0.0821991	-0.0355713	0.147891	0.0750522	-0.0381397	-0.0770571	0.0721144	-0.0124969	-0.0350979	0.0135772	-0.0372677	-0.0448896	-0.131491	-0.0749281	-0.0163426	-0.0525801	0.201453	0.0484726	0.0173444	0.0929309	0.0262175	0.0421926	0.0405162	0.0845986	-0.00901831	-0.14061	-0.0651903	-0.00243753	0.0269259	-0.041653	-0.233478	0.0245485	0.210624	-0.0404067	0.025	-0.0830991	0.0712432	-0.0508659	0.00516438	0.0517827	-0.0160818	0.093513	0.132829	-0.104668	-0.047026	-0.12576	-0.046048	0.0540898	-0.0238879	-0.0629018	0.264071	0.108402	0.00240058	-0.00670068	-0.0146464	0.614642	-0.0343422	0.0754204	-0.00134191	-0.108966	-0.0704244	0.0403082	-0.00547298	0.187139	-0.0674322	-0.00647982	0.0839948	-0.0595321	0.0391885	0.179821	0.191663	0.0687292	-0.0355543	0.0431636	0.0338076	-0.0633986	0.086699	0.860088	-0.0903271	0.0638986	-0.016303	0.0912194	0.45543	-0.0534819	0.144719	0.097398	-0.0118783	0.137698	-0.0945883	-0.246168	0.020893	0.234127	0.295611	-0.00299447	0.285552	-0.143002	-0.0482937	0.335566	-0.0717839	0.238986	0.309683	0.217526	-0.0358016	-0.00972641	0.0621608	-0.139756	0.0108184	0.166213	-0.102194	-0.0125038	-0.0840794	0.024412	-0.000428446	0.244142	-0.100044	0.177937	-0.0907286	-0.127776	0.165503	-0.0479334	0.123502	-0.081702	0.0562175	0.104257	0.117572	-0.0481813	-0.0583177	0.0359342	-0.0426902	0.0315602	0.324011	-0.0106901	0.00607104	0.13669	-0.0477361	-0.0310186	0.14998	0.0198915	0.199783	-0.00102723	-0.0428015	-0.20943	-0.126328	0.0473186	-0.24343	0.0327095	0.00818548	0.157024	0.0848944	0.0294455	0.569708	0.0999034	0.00442925	-0.0551911	0.0870659	-0.0285809	0.120575	0.0332524	0.0192379	0.0962017	0.0990649	-0.090449	0.0803299	0.116084	0.0160571	0.0313365	0.131977	0.034785	-0.0612978	0.1581	0.0216147	0.131707	-0.107795	-0.064137	-0.0620184	-0.00763181	0.00775964	0.20146	0.20637	0.082377	-0.17544	0.0150145	-0.0498842	-0.0713113	0.101718	0.0471496	0.290735	0.239591	-0.00961491	-0.0243362	-0.0304941	-0.0905731	0.0055433	-0.0980288	0.0474955	-0.00732607	0.145023	0.124491	-0.0230897	-0.000128899	-0.365882	0.0230744	0.0618017	0.174982	0.12119	-0.11027	0.155589	-0.232311	-0.620082	-0.0555563	0.0993646	0.0987937	0.244416	-0.0168488	-0.0293248	0.0691891	0.277061	0.087823	0.175304	-0.0612934	0.0131881	0.139245	-0.102406	-0.0980142	-0.0496855	-0.00360528	-0.0635294	-0.0121824	0.0409687	0.243225	-0.21739	0.0779571	0.0368549	-0.0711156	-0.0707338	0.0324331	-0.0286286	-0.299424	-0.00581533	-0.0251798	0.108408	0.168772	0.0076152	-0.0546974	-0.14179	0.134819	0.0656824	0.20441	0.18307	0.00986049	-0.139992	0.362424	0.137369	-0.111495	-0.131362	0.0456553	0.213375	-0.0168929	-0.0258473	0.0522591	0.0303473	-0.219037	0.240092	0.135302	-0.11863	0.106742	-0.214131	-0.0461512	-0.0138038	-0.0150569	-0.0915919	-0.0591756	-0.0357435	0.0249917	0.0762556	-0.0498186	-0.255199	0.0908443	0.110388	0.178513	0.224119	-0.022438	0.109625	0.0637236	0.156782	0.134315	0.0252491	0.166373	0.0775786	-0.0558877	-0.0515103	0.0556721	0.174798	-0.0216963	0.203625	0.321535	0.0798752	-0.00425718	-0.117646	0.0816069	-0.177215	0.0269542	-0.0484319	-0.137843	0.0185944	0.149587	-0.0959419	-0.0225148	0.0133532	0.00933263	-0.01959	0.0417806	-0.169618	0.199159	-0.135609	-0.120897	-0.00083791	0.064607	-0.0514148	0.107812	0.00854495	0.412497	0.180675	0.0690275	0.202728	0.0918809	-0.017555	0.354899	-0.00683616	0.17434	0.0932495	0.147198	0.0235788	-0.0384457	0.0306378	-0.294262	-0.0371966	0.0431149	0.188287	0.0698208	0.00100186	0.0416404	0.0454772	0.15343	0.260714	-0.0671868	0.108066	0.00176633	0.107475	0.11981	0.00542932	0.0303107	0.0682419	-0.0566456	-0.006813	-0.127911	0.240218	0.142667	0.142311	0.0439991	0.0603066	-0.0195087	-0.0384416	0.0277218	0.144226	0.297682	0.061981	0.0596765	0.0487581	-0.0480697	0.111404	0.0614336	-0.0161907	-0.00109754	-0.091439	-0.0345726	0.119909	0.0423196	-0.0594479	-0.0200854	-0.0378661	0.132416	-0.0371913	-0.111161	-0.0519792	0.0794383	-0.0667282	0.109944	0.0121025	0.127865	-0.006087	-0.0645372	-0.014552	0.00351475	-0.0120767	0.0686651	-0.0395656	0.00232368	0.524354	-0.0472983	0.0276177	0.241339	0.150517	0.114043	0.538214	-0.0284811	0.189744	-0.0757299	0.066501	-0.0887978	0.18772	0.18266	0.127704	-0.0143164	0.153789	-0.0334673	-0.0908111	-0.0304723	-0.0369399	0.0886776	0.0806674	-0.0160288	0.0942111	0.0951187	-0.0713082	-0.062652	0.116539	-0.0661156	0.146445	0.239368	0.0907326	0.0723042	-0.120398	0.0534254	-0.000800776	0.0340776	-0.00262459	0.0733822	0.145366	-0.0221924	-0.0661805	0.0347038	0.0530068	0.250818	-0.110805	-0.0864117	-0.112129	0.00687824	0.0617556	0.0495621	0.0229166	-0.0242028	0.155986	-0.0745334	0.00387681	0.250206	0.300312	-0.0646922	-0.0516992	-0.109181	-0.0546519	-0.0202588	-0.0911435	-0.0118619	-0.200384	0.0292232	-0.0227292	0.107003	-0.293876	1	-0.10232	0.128852	0.137315	-0.0741607	-0.0560078	0.0104191	0.145838	-0.313509	-0.185479	0.0639378	0.0621729	-0.0109086	0.140139	0.173154	-0.120594	0.0949914	-0.100092	0.214199	-0.0306867	-0.0181737	0.0142177	0.189553	-0.0946358	0.131698	-0.0774437	-0.00610367	0.154452	-0.042416	-0.0149336	0.0978229	0.0874022	-0.0844674	0.0658654	0.0538346	0.17491	0.0543278	-0.00383869	0.0512409	0.235918	0.177198	-0.00669935	-0.116471	-0.00813144	0.015725	0.0520598	0.0188458	0.00100367	-0.0966455	0.246427	-0.0282224	-0.0517146	-0.109353	-0.021763	-0.275754	0.0611319	0.0658023	-0.0686394	-0.00794694	0.23254	0.110366	0.0399566	0.0296331	0.134908	0.13808	-0.127008	0.102497	0.0280764	0.0159204	-0.0518774	0.0233879	-0.0409144	0.0387163	-0.0664383	-0.187662	0.199108	0.456315	0.31396	0.0429427	0.20826	0.0475592	0.110439	0.129411	0.126702	0.085715	-0.0431907	-0.0690913	0.177837	0.0414105	-0.00862162	0.0684982	-0.0387726	-0.0245345	-0.0352338	0.0473471	-0.0725674	-0.00545771	0.171041	0.113762	0.0789282	-0.00967383	-0.155863	0.0457286	0.0357992	0.230625	0.0172773	-0.0593613	0.0265518	0.517481	0.0624581	-0.0538617	0.115087	0.171462	-0.108737	0.0111538	0.0273081	-0.109559	-0.168678	-0.100016	-0.0293401	0.0231455	0.1783	0.0354467	0.104285	0.206871	0.204165	-0.0752729	-0.0366947	-0.115981	0.153438	0.0431266	0.0188097	-0.0254296	0.0339358	0.0135447	-0.0414335	0.249845	-0.0900102	-0.188564	0.0535937	-0.0985809	0.0151717	0.0210356	-0.179173	-0.0418217	0.154986	-0.0504385	-0.0189547	-0.0323144	0.309302	0.0741884	-0.045738	-0.0430139	-0.131899	-0.034472	-0.0101981	-0.253553	0.0175247	-0.102217	-0.0242249	-0.0632609	-0.0308244	0.150479	-0.0892737	-0.25083	-0.0442605	-0.00417007	0.00300633	-0.108222	0.0692068	0.0163557	-0.0832923	0.152303	0.0164503	0.187252	0.325023	-0.105458	0.0647691	0.0324069	-0.221379	0.646361	-0.0342321	-0.154311	0.128379	0.0585889	0.0452501	0.0177351	-0.0417798	-0.130637	-0.0404373	-0.0141769	0.0595145	0.0463158	-0.0321886	-0.0230533	-0.0161691	-0.0519425	-0.0258604	-0.0279132	-0.063542	-0.141226	-0.0330543	0.247225	-0.00353514	-0.243752	0.205564	-0.00523779	0.00501835	-0.0911441	0.0736519	0.168154	0.0210934	0.161427	0.139405	-0.0677791	0.0037025	0.0557285	-0.0532812	0.225591	0.0106858	-0.224044	0.0367328	0.0138667	-0.00201391	0.0631299	0.0239802	0.0404224	-0.0317098	0.0273372	0.10334	0.127052	0.0292671	0.140192	-0.189495	0.0430654	-0.0388558	-0.0574127	-0.0356036	0.0919929	-0.0962135	-0.0611153	-0.205275	0.206398	-0.0204169	-0.0331136	-0.0160505	-0.0119414	0.11011	-0.0598361	0.00598787	0.0969012	0.0791566	-0.141332	-0.0232414	0.165464	0.0906624	-0.391425	-0.061427	-0.0769108	-0.048584	-0.0880097	-0.103125	0.0807273	0.271444	-0.0123878	0.047527	0.0376877	0.128463	0.0910514	0.0209695	0.245677	0.200304	-0.0991881	-0.176031	-0.00106232	0.0585379	0.0404391	-0.100253	0.0228455	-0.0728813	0.102483	0.00861355	-0.0653774	0.126412	-0.0559078	0.246701	0.274514	-0.0606867	-0.133602	-0.133179	-0.0584434	0.169759	-0.269951	-0.0749066	-0.0872095	0.104471	-0.174622	-0.0166682	-0.0788763	-0.0606864	0.0935822	-0.00990269	0.317044	0.205343	0.123897	-0.142723	0.395557	0.0733769	0.0828767	0.203771	0.0861947	0.0991043	-0.000855138	0.0678198	0.186506	0.0324382	0.17259	0.0816875	0.0478324	0.0195145	0.0696798	-0.0494586	-0.0246342	-0.0295559	-0.0104835	0.0339499	0.138652	0.115913	0.0729889	0.123889	-0.000233063	0.00769214	-0.0469787	0.116687	0.150803	-0.0448799	0.0129154	-0.0586138	0.138123	-0.23452	-0.0587065	0.0489906	-0.187842	0.183483	0.207623	-0.0206928	-0.0665823	-0.02593	0.0571086	0.0333464	-0.0128142	-0.0154904	-0.145031	0.0621784	0.060616	0.208811	0.00621165	0.062194	0.325078	0.110664	-0.0285908	0.0524202	-0.0982543	-0.0467247	0.0659729	-0.0575954	0.02869	0.0616349	-0.0373654	-0.014193	0.0373967	-0.0265043	-0.0513723	0.0234321	0.147977	0.054976	0.0703115	-0.00534083	-0.053354	-0.0773499	0.116566	-0.0924664	0.201888	-0.0428036	-0.0689453	0.000857027	-0.0420879	-0.0399345	-0.00588094	0.115146	0.0460856	0.11178	-0.116395	0.0471795	-0.050771	-0.070731	-0.152371	0.0674457	-0.0399522	-0.0383649	0.0255148	-0.0198047	0.137985	0.0416394	0.0388341	0.218839	-0.119494	0.0602594	-0.18737	-0.12413	0.00107001	-0.108208	0.358316	-0.120397	-0.0868072	-0.0611535	-0.00628208	-0.068197	-0.0309518	0.0281262	0.0232697	0.234207	0.269397	-0.0055383	-0.261084	0.14439	0.0586429	-0.100979	-0.0148956	-0.107424	0.00834389	0.0716143	0.282967	0.291835	0.0326572	0.0644482	-0.191886	0.0360524	0.0674944	-0.145112	0.104453	0.202891	0.0153554	-0.0476842	0.138708	-0.140801	-0.0950121	-0.00621028	-0.016429	0.47115	-0.0552146	0.250286	-0.00142345	0.133866	-0.162044	-0.0445195	0.083365	-0.0734324	0.0873043	0.0741544	-0.0467639	-0.00322063	-0.0066851	-0.174559	0.145074	-0.0601291	0.0386098	-0.0780808	-0.126301	-0.0335602	0.00198162	-0.0923531	0.182136	0.135635	0.290373	0.0986494	-0.015781	-0.0680798	-0.0914271	-0.0495008	0.128117	-0.0628721	-0.0485476	-0.0798766	0.183892	0.138736	-0.0605237	0.0224301	0.232119	0.0931424	0.0902635	0.0542577	-0.00804612	0.150744	-0.0134354	-0.0645299	0.151839	0.1537	0.155927	0.198154	-0.0898368	0.113209	0.0797538	-0.036115	-0.0421844	0.161504	0.300391	0.0472112	0.0831262	-0.00782687	-0.0265846	-0.104169	0.439458	-0.0792799	0.0472578	-0.0486979	0.111773	-0.00290631	0.164491	-0.0103864	0.125947	0.184649	0.166581	0.290427	0.144023	-0.0395942	-0.144213	0.201217	-0.0192914	0.26237	-0.0907259	-0.139138	0.0435687	0.00778989	0.035871	-0.153709	0.229548	-0.0155048	0.313623	0.116182	0.063278	0.0180587	0.281412	-0.0897946	0.035648	0.0532556	0.113314	0.200212	0.0647908	-0.206865	0.000970804	0.128045	0.062089	-0.0306253	0.0502717	0.127932	-0.0332408	0.12492	0.0319429	0.0227372	0.114115	0.114853	0.0547366	0.0924528	0.0643667	0.201622	0.268306	0.0643988	-0.0631461	-0.0197	0.0163646	0.0190226	-0.033166	-0.052923	-0.0143606	0.0994798	-0.0602199	0.0295986	0.0280446	-0.0315375	-0.039398	0.0643812	0.103765	0.128032	0.0878887	0.164747	0.108179	0.0246588	0.0930856	0.0177268	0.0467836	-0.103053	0.438466	0.00423925	0.0697349	-0.257405	-0.0838688	-0.0757916	-0.076739	0.0251449	0.0813858	0.138754	-0.0419147	0.311488	0.0758976	0.0770231	0.428182	-0.234614	0.0437573	-0.100011	0.113483	0.0478917	0.354008	-0.0101455	0.0666037	0.363306	0.0166909	-0.115612	0.0829761	0.0609271	0.00427867	-0.0751393	0.113494	-0.0668464	-0.226742	-0.0391757	-0.0565861	-0.0308795	0.193364	0.102816	-0.0106765	0.198794	-0.0869654	0.214462	0.0521711	0.446648	-0.0660861	0.00347631	0.275518	0.0446729	0.0202287	-0.0875474	0.229534	0.14729	0.161458	-0.0548824	0.0455244	0.205599	0.0278229	0.219487	-0.0395613	0.0148703	-0.046788	-0.042221	0.0725733	-0.074053	-0.0272872	-0.0138218	-0.0515687	-0.0494203	-0.117345	-0.0121524	0.0465766	0.0848706	-0.027959	0.0182104	-0.0611391	-0.0241721	0.133823	0.0395649	0.109756	0.143263	-0.161187	0.00831782	-0.00896269	0.0625865	0.0667256	0.191907	0.216303	-0.0735317	0.0381678	-0.0814199	0.00551894	0.139631	-0.0641042	0.11556	0.203346	0.0340035	0.0689287	-0.183014	0.0946605	-0.0972929	-0.20986	-0.0391196	-0.0353153	-0.154383	0.0176902	0.128666	0.175156	-0.154134	0.402436	-0.114207	-0.166608	0.122827	-0.0518947	0.0387057	0.00923531	-0.0729417	-0.012598	-0.148309	0.23054	0.234601	-0.054796	-0.0452243	0.66296	0.106008	0.190871	-0.0442481	0.0197305	0.0697709	0.0692165	-0.178912	0.00129367	0.0270615	-0.14245	0.0873417
CNAG_04631	CNAG_04631 RIK1 ribitol kinase	0.0323779	0.0609708	-0.123435	0.0498843	-0.105163	-0.0343098	-0.266139	0.0149378	-0.0168694	0.206414	0.0374176	-0.0101158	-0.0238803	0.144403	-0.0979971	-0.0743022	0.0389058	-0.144946	-0.354943	0.0855352	0.0423455	0.0063803	0.0816989	0.0374248	-0.0143949	-0.0954411	0.0652749	-0.0415758	-0.121259	-0.0759331	-0.00140654	0.0533447	0.0502977	-0.00652547	0.00875304	0.0351733	-0.0245432	0.0729937	-0.118566	-0.251335	-0.0292723	0.0577814	0.0117211	-0.0973207	0.0335246	-0.0782829	-0.0753255	-0.00407616	-0.0319799	-0.0171867	-0.199312	-0.026663	-0.0729527	0.0277507	-0.110406	-0.110836	-0.034262	-0.00167653	0.0347109	-0.379564	-0.103444	0.0395787	-0.119499	-0.0232525	-0.127328	-0.139452	0.0131569	-0.0701379	-0.0179071	0.0585933	-0.0670972	-0.0785253	-0.0744465	-0.00301345	-0.104622	0.076918	-0.126599	-0.0409891	-0.0432365	-0.390147	-0.0496385	-0.0279885	-0.0791738	0.00281666	0.0360869	-0.0220457	0.048058	0.00715967	-0.0870344	-0.0162721	-0.108175	-0.0996157	-0.0967855	-0.0473747	-0.10134	-0.0195477	-0.132897	-0.00636341	-0.129756	-0.125855	0.0787356	0.0280824	0.0214839	0.0589892	0.0481979	-0.236663	0.0482946	0.00688132	0.0702417	-0.330958	-0.0428444	-0.122206	-0.115566	-0.131973	-0.0350679	0.0409222	-0.110495	-0.0215258	-0.213433	0.00475175	0.0038833	0.0803466	-0.0659225	-0.062794	0.0487286	-0.024328	-0.53122	0.00156587	-0.103456	-0.143142	0.140738	0.0410171	-0.0543199	0.0893041	-0.0489934	-0.0444027	0.0466698	-0.127888	0.133518	-0.0689858	0.193054	-0.0740864	-0.0541679	-0.0330343	-0.075	-0.15386	-0.119738	0.00466897	-0.0504402	0.0676684	-0.0162956	-0.296227	0.0269551	-0.0913997	-0.128022	-0.0653237	-0.0758847	-0.0958328	0.04988	-0.047086	0.0085627	0.0429227	-0.0595108	0.0423909	-0.0769811	-0.0767914	-0.108793	-0.00786803	0.0410287	-0.00118292	-0.00582646	-0.0415248	-0.0640809	0.0898002	-0.170765	-0.0960329	-0.0364149	0.0643926	-0.0610482	0.0226091	0.0332547	-0.124412	0.00912378	-0.196074	-0.0751108	-0.0162789	0.0753718	-0.0387249	0.367819	-0.116898	0.150446	-0.0528771	-0.0350272	-0.0431843	-0.049312	0.00504604	-0.0584889	0.0550324	-0.0786386	-0.0681214	0.0359508	0.000405911	0.00125982	-0.0184152	-0.109526	-0.0567876	0.0138456	-0.119053	-0.159809	0.0269043	0.0194008	-0.035011	-0.00543702	0.0220791	-0.0178312	0.0362947	-0.100365	-0.0765848	-0.0402297	-0.0260288	-0.0345005	0.147569	-0.0238084	-0.00156942	-0.0951239	-0.000360863	0.0928072	-0.128494	0.0396506	-0.123131	0.01687	-0.0320258	0.0125227	0.0757636	-0.0826333	0.112069	0.0269114	0.0560247	-0.125801	-0.107994	0.0432638	-0.0814381	-0.173602	-0.0739065	-0.0857258	-0.0601587	0.0747487	-0.0398683	-0.0353587	-0.0896732	0.0499606	-0.144572	-0.255365	0.0930335	0.0470297	-0.0975271	0.0551446	0.0786956	-0.0801763	-0.0103698	-0.00238497	-0.0215491	-0.0448993	-0.0726209	-0.168631	-0.0667278	-0.0434679	0.0232531	-0.156856	-0.022656	-0.133982	0.0558648	-0.00938101	-0.0240868	0.00472882	-0.0808197	-0.131617	-0.117006	0.0568573	-0.00500126	0.0901691	-0.0718158	-0.0900329	0.0306345	0.000651903	-0.0778362	0.0024088	-0.000644731	-0.143664	-0.102784	-0.0104984	-0.0682959	-0.0303301	-0.0623764	0.0459132	0.00187635	-0.160836	0.0236621	0.00388837	-0.0328114	-0.192461	-0.0364782	-0.0753179	-0.0754896	-0.00948848	-0.0926685	0.0130261	-0.166707	-0.0489545	-0.0413426	-0.192624	-0.0147616	0.0606569	-0.086514	-0.105249	-0.166298	-0.624444	-0.0310153	-0.187355	-0.0944429	-0.127408	-0.00681506	-0.0452097	0.0162577	-0.151629	-0.0592635	-0.0533036	0.0453377	-0.0863435	-0.0640861	0.329811	-0.0136224	0.0161513	0.0820918	-0.0320477	-0.0392085	-0.0171276	0.0739233	-0.087614	-0.019385	-0.116421	-0.048179	-0.0884262	-0.0439427	-0.00933957	-0.0874392	-0.070866	-0.0443541	-0.0732552	0.0125555	0.00866166	0.0132038	0.0548918	-0.0371309	-0.00771096	0.0721788	0.0785153	-0.0570344	-0.0318944	-0.0503738	-0.0177724	-0.0113007	0.0489626	-0.136656	-0.053571	-0.104566	-0.0163135	-0.0407564	-0.160586	-0.123173	-0.187288	-0.0427026	0.0129127	-0.0422949	0.0436567	0.0789072	-0.0362415	-0.0547152	0.00592439	-0.00169734	-0.152371	-0.100692	0.200159	0.0728779	-0.0202271	-0.00107196	-0.0492486	-0.0374157	0.0478744	-0.105375	-0.00468835	0.0145964	0.0513097	-0.0615875	-0.0628751	-0.202048	0.0280009	-0.246729	-0.0210483	-0.010502	-0.2051	0.0954175	-0.132018	-0.122861	0.0338523	0.0126707	-0.0140275	-0.124078	0.244538	-0.0582268	0.790369	-0.155159	-0.169321	0.0295312	-0.0296345	0.0567038	-0.243599	-0.126187	-0.109442	-0.0502183	-0.0875551	0.0172721	-0.107149	-0.0317731	-0.271363	-0.0545619	0.0750123	0.0171019	-0.0462609	-0.0697518	-0.0613862	-0.0332471	-0.021977	-0.0743507	-0.135866	-0.0487422	-0.156728	0.773137	-0.0954921	-0.109905	-0.0882212	-0.0243103	-0.0624562	-0.418104	-0.145877	0.0120484	0.0384193	-0.0163822	0.00951485	-0.0651948	-0.0235694	-0.0263515	0.0627673	-0.0075319	-0.165218	-0.0494845	0.10777	-0.0753015	-0.334269	-0.0142162	0.0741149	0.0429036	-0.155726	-0.0225871	-0.338185	-0.112242	-0.0985072	-0.199382	0.00180047	0.0315545	0.312229	-0.103246	-0.0664906	-0.0559232	0.0509022	0.0429012	0.176335	0.116105	-0.183784	-0.132791	-0.0903677	-0.0630731	0.103884	0.00539031	-0.15478	-0.0272105	-0.0228766	-0.0556348	-0.0473177	-0.0503994	-0.179474	0.0272926	0.0389007	-0.144997	0.0203211	0.708491	0.0891101	0.0448464	-0.0626936	-0.180918	-0.0695102	-0.0110808	-0.0510902	-0.0079777	0.0634033	-0.0564623	0.0435987	-0.0428295	-0.131269	-0.171448	-0.0524426	-0.0739287	-0.055403	-0.23926	-0.0484504	-0.0464995	0.0520511	-0.0147057	-0.0653986	0.00176514	0.0716666	-0.0838528	-0.32098	0.0124237	-0.0929274	-0.0387271	-0.0175723	0.016854	0.0416201	0.0370528	-0.0950952	-0.0815022	0.0330383	0.0203298	0.0540896	0.0133801	0.0577552	-0.0552093	0.00801555	-0.0629335	-0.0146625	-0.0182069	-0.0240811	-0.264172	-0.169831	0.0775034	0.0421921	0.0691804	0.139323	-0.150263	-0.0364871	-0.0371436	0.0181059	-0.0326953	-0.0213142	0.0110747	0.103317	-0.0737284	0.0534625	0.244901	-0.010714	0.0193157	0.0165652	-0.127484	-0.0561897	-0.104801	0.0549914	0.0887527	-0.121672	-0.145918	-0.0868872	0.0696307	0.0207963	0.0503196	-0.0613265	0.0420156	-0.102715	-0.0292954	-0.0178657	-0.0425633	-0.213864	0.00507784	-0.0751046	-0.0247045	-0.108254	-0.0721656	-0.0208901	-0.0301809	-0.0745854	-0.0521397	-0.0007486	-0.0350794	-0.129289	-0.181372	-0.0667875	-0.0439496	0.0425798	0.0731491	-0.193185	-0.0757361	0.0552901	0.0452707	0.0215332	-0.0850822	0.0874188	0.186397	-0.158064	0.0566129	-0.0948953	-0.0346894	0.0375492	-0.0110543	0.124396	0.0022741	0.176454	-0.0255685	-0.0812119	-0.188107	-0.00254143	-0.0246561	0.000853638	-0.0316198	0.23763	-0.201445	-0.136261	-0.021026	-0.139416	0.0662491	0.0841901	0.0124018	-0.0137877	-0.159254	-0.0415931	0.0279088	-0.0355662	-0.0862316	-0.115071	-0.143613	0.0294246	0.0259518	-0.111844	-0.161055	0.0124584	0.00527863	0.00457116	-0.0658088	-0.0665615	0.00276931	-0.0283499	-0.104841	-0.158591	-0.0208473	-0.0682621	0.0016406	-0.0172611	0.0102347	-0.0551786	-0.0134549	-0.0060563	-0.0797768	0.00150959	-0.0279157	-0.0384651	-0.107849	-0.185555	-0.145828	-0.121774	0.0303064	0.0413995	-0.0704592	0.126978	-0.12768	-0.142579	-0.106896	-0.0228724	-0.0707871	0.0860878	0.00180375	-0.0136255	-0.10284	-0.040332	-0.0432482	-0.0974303	0.0229563	-0.093274	-0.111337	-0.121999	-0.131881	-0.0491671	0.00867749	0.00819754	0.0715557	0.0203264	-0.006837	-0.0895806	-0.0901077	0.0988309	-0.0235518	-0.010237	-0.0249134	-0.0387976	-0.188374	-0.223904	-0.122075	0.0243194	-0.059036	-0.0187322	0.0462756	-0.0460124	-0.0278738	-0.0144858	-0.0347878	-0.0409684	-0.0666014	-0.0836541	0.00186408	-0.158887	0.0284976	-0.105949	-0.121022	-0.0511712	-0.0627143	-0.10639	-0.0455834	-0.116007	-0.0604989	-0.0682561	0.0042546	-0.0643957	0.0304346	-0.0754691	0.0243958	0.0731966	0.0252818	-0.00127851	0.0306924	0.0388684	-0.0840389	0.0160946	0.129951	-0.00209736	-0.0108776	-0.0201658	-0.112603	0.115651	-0.104098	-0.089561	-0.0768627	-0.0867499	-0.129128	-0.337545	0.0771493	0.0357857	-0.0864932	-0.00672716	0.0471064	-0.0519748	0.898515	-0.00452006	-0.0150331	-0.152447	-0.0932987	-0.000121718	0.0775544	-0.11173	-0.00736459	-0.00200918	-0.0282148	0.115322	0.0255433	-0.132272	-0.0413147	-0.0448713	0.0409711	0.0583972	-0.148415	-0.0409878	-0.656922	0.0711862	-0.0565303	0.00835401	0.572142	0.000537383	-0.129891	-0.168755	0.0224787	-0.183826	-0.126651	-0.0656558	-0.100009	-0.086489	-0.0618807	-0.0355588	-0.0973087	-0.119812	-0.135867	-0.0127312	-0.175428	-0.131087	0.00116997	-0.00479284	0.0405421	0.11952	0.0757237	-0.00711393	-0.013863	0.0220336	0.0713476	-0.0280637	0.0118836	-0.0876176	-0.011067	0.0628883	-0.0210298	-0.0161654	-0.0776964	0.0528873	-0.085604	0.0433025	0.0449631	-0.26387	-0.0600831	0.01857	-0.0528644	-0.135219	0.0877537	-0.149056	-0.0440405	-0.0786448	-0.0845017	0.0572645	-0.225011	0.0249245	0.0482255	-0.159062	0.042046	-0.0738091	-0.0375726	-0.162222	0.0804175	-0.0542246	-0.0162942	0.00909822	-0.0101121	-0.130712	-0.121464	-0.0131206	-0.0216565	-0.0925207	-0.0314721	-0.308085	-0.111669	0.0724525	-0.189918	0.0307311	0.0355796	0.150304	-0.180148	-0.071733	-0.0289693	-0.057813	-0.161937	-0.00780541	0.0266275	-0.081731	0.00565716	0.0463938	-0.032678	-0.039169	0.0120583	-0.300088	0.00156912	-0.0291297	-0.116403	-0.00560747	-0.11831	-0.0667021	-0.54106	-0.210832	-0.09845	-0.0840004	-0.00936383	0.000374991	-0.103669	0.0118286	-0.152029	0.119711	0.09362	0.0354191	0.000512876	0.0299968	-0.0583862	-0.0528939	-0.145784	-0.0712874	-0.0214832	0.029561	0.0589166	-0.0424754	-0.0527384	-0.0638473	0.0109728	-0.0287849	-0.0184001	-0.0295722	-0.103884	0.0274107	0.00274905	0.026423	-0.047273	-0.00646166	-0.0433179	-0.00162986	-0.0191809	0.105751	-0.0115753	-0.176504	-0.0108788	-0.0211835	-0.113651	-0.212455	0.0758284	0.165442	0.110685	-0.00729177	-0.0675875	-0.114431	0.0128817	-0.0258394	-0.0676536	-0.141741	0.152903	-0.163214	0.0730327	0.0757959	-0.0559875	0.0429178	-0.0989853	-0.0061361	-0.133764	-0.0410596	-0.159117	0.0794056	-0.0405697	-0.282086	-0.0631176	0.0946284	0.169182	-0.104441	0.033171	-0.00994213	0.0791313	-0.00438711	-0.00837619	-0.00640495	-0.0668353	-0.0575761	-0.0334752	-0.132489	-0.00840446	-0.0211096	-0.0338704	-0.179331	-0.0150356	0.117668	-0.0942698	0.0997263	-0.0933976	-0.103218	-0.0091132	-0.0888197	0.0593133	-0.0776223	0.0182675	0.0657996	0.0319737	-0.149179	0.0328752	0.00469651	-0.0919491	0.0415072	-0.0337744	-0.0416125	0.0072231	0.0780516	-0.125668	0.0163649	0.0332983	-0.274886	-0.0898833	0.11509	0.0326061	-0.117646	-0.129055	0.0724526	0.0217641	-0.0366999	-0.102978	-0.120483	0.0764236	0.140943	-0.0891827	-0.101854	-0.0752654	-0.0364454	-0.0918084	-0.00809132	-0.0202502	0.0510498	-0.0732846	-0.040214	-0.0530928	-0.0270159	-0.0461771	-0.176999	-0.112732	0.0493593	-0.0657733	0.335286	-0.0346455	0.00501292	-0.0812461	-0.27492	-0.0668552	0.0190972	0.408313	0.156726	-0.11503	-0.0172794	-0.0353064	0.0194435	0.0352532	-0.0168949	-0.0877016	-0.000796166	-0.157447	-0.0193912	-0.139329	-0.148057	0.0393473	0.00989299	-0.0667289	0.172148	-0.141404	-0.148297	-0.0394671	-0.189886	-0.00914391	0.0617613	0.0553773	-0.120644	0.0609603	0.024382	-0.572001	0.134649	0.0269846	-0.105564	-0.00912339	-0.0797184	-0.31976	-0.0939571	0.15626	-0.0618451	-0.0567603	0.033043	-0.000487157	-0.0892334	-0.122812	-0.000172898	-0.0216731	-0.192392	-0.175267	0.0271597	-0.00896255	0.0445203	-0.0200149	-0.0575506	-0.0355457	-0.00177472	-0.0113416	-0.131781	-0.0946685	-0.0546091	0.00852872	-0.0794411	-0.0803711	0.0014732	0.00154784	0.0645189	-0.0955313	-0.0610109	-0.0857031	-0.077692	-0.0137118	0.0279883	-0.134238	0.0822557	0.0475441	-0.0254135	-0.108786	-0.134606	-0.0471183	-0.194786	0.0264093	-0.158944	-0.155192	-0.0858236	0.0619652	0.00610264	-0.0821431	0.0625931	-0.0514057	-0.0485259	-0.140331	-0.00904694	-0.0808553	-0.1521	-0.13123	-0.00200279	-0.1221	-0.140607	0.113484	-0.0540319	0.0883305	-0.0230337	0.0284212	-0.0191498	-0.0520956	-0.100999	0.12133	0.150126	0.044057	0.0478272	0.0336866	-0.0283316	-0.0616589	0.00614224	-0.090045	0.0412365	0.0830622	0.0535928	-0.0621759	-0.00163665	-0.0708489	-0.170893	0.0218269	0.0531917	-0.0730848	-0.100095	-0.0600384	-0.100656	0.0592826	-0.152192	-0.102674	-0.0555256	-0.0653571	0.020946	0.0583277	-0.0167874	0.0612089	0.0791245	-0.0140042	-0.181411	-0.0397248	-0.0363004	-0.00377826	-0.105091	0.208071	-0.0801619	-0.0569775	0.00397775	-0.217578	-0.0643655	0.0281111	0.00534126	0.0419782	0.0448287	-0.0165634	0.055999	0.0265829	-0.0582945	-0.00785945	0.206482	-0.10232	1	0.0138179	0.0595392	-0.0823388	0.0713338	-0.0832336	0.0127862	0.109566	-0.050488	0.00308975	-0.0201183	-0.0852201	-0.0826716	-0.0596167	-0.0711804	-0.199081	-0.0884251	-0.593645	-0.100902	-0.01553	-0.128878	-0.690051	0.0344742	-0.108035	0.062363	0.0356293	-0.0677106	0.0816309	0.0167462	-0.481919	-0.167569	0.0165308	0.0199743	-0.150764	-0.0744131	-0.014658	-0.0203468	-0.0403719	-0.128593	0.00207362	0.0109712	-0.0906066	-0.0276598	-0.071942	-0.041746	0.254809	0.22218	0.132069	-0.0702404	0.0404828	-0.00131702	0.0228007	0.0587743	0.0789585	0.0270017	0.0466677	-0.00924403	-0.139952	-0.0980207	-0.0817479	-0.0913824	-0.0958298	-0.111881	-0.0116114	0.0234738	-0.246778	0.0338722	-0.0210921	-0.0119469	-0.0827644	-0.0532316	-0.033884	-0.0972506	-0.0195875	0.0320713	-0.0540688	-0.178382	0.00950889	-0.085484	-0.0121718	-0.0185827	-0.182859	0.0759225	0.0610637	-0.00213366	-0.0140076	-0.236127	0.0135317	-0.0300737	-0.0955975	0.122871	0.0184487	-0.122689	0.0220856	-0.0384715	-0.0690512	-0.0509771	-0.253379	-0.0110586	0.00597824	0.0553014	-0.138132	-0.0579566	-0.0308519	0.00255424	-0.0554097	-0.0448698	-0.0371177	-0.0615939	0.0871018	0.0323986	-0.111818	0.0266422	-0.203634	-0.0564356	-0.141391	0.00835685	-0.00633468	-0.0258944	-0.0227179	0.0205281	0.0602418	0.0143037	-0.0195613	-0.0334819	0.0665543	-0.0597593	0.00787014	-0.0463738	-0.0698427	-0.13226	0.045332	-0.0563835	-0.0405245	-0.0276792	-0.196307	-0.0438517	0.135729	-0.020886	0.15117	-0.0497449	-0.0675286	0.0768675	0.0917671	-0.351684	-0.0367696	-0.0804706	-0.0732319	-0.220701	-0.0707263	0.0610619	0.0098644	-0.099759	0.0929275	0.0833897	-0.00421889	-0.0925071	-0.0333363	-0.0569465	0.0038056	0.0296679	-0.260004	0.0262857	0.0827578	-0.0145573	-0.114524	-0.19699	0.0864813	-0.100856	-0.12559	0.102146	-0.00961544	-0.0490991	-0.387341	-0.127516	0.0302234	-0.131151	-0.0102254	0.188122	-0.0153375	-0.0836071	0.00907851	-0.109485	-0.0656155	-0.0508279	-0.0336401	-0.00145569	-0.109458	-0.0587054	0.129729	0.00622592	0.00200437	-0.0536341	-0.0402318	-0.138569	-0.0385865	-0.0223076	-0.0217141	-0.0630486	0.0322425	-0.132609	0.0372592	0.0118031	0.0648521	-0.0346875	-0.0642464	-0.0566632	0.05774	-0.136133	-0.0748979	-0.0902852	-0.161019	-0.00574799	-0.151785	-0.0590305	0.0443553	0.0240851	-0.0785193	-0.0921571	0.00690623	-0.0221952	0.0040615	-0.0807477	0.00816663	-0.00437464	-0.0770308	0.0174122	-0.0934447	-0.00834668	-0.0691205	-0.0229033	-0.0538515	-0.00633416	-0.0461601	-0.117816	-0.0224871	-0.0331214	-0.171328	-0.147926	-0.0661511	-0.0248624	0.025496	0.00431898	0.005068	0.0016771	-0.0274794	-0.0984412	0.05732	-0.160327	-0.100238	-0.155758	-0.0896041	0.00101108	-0.2411	-0.0980649	0.125666	0.0120945	-0.0877852	-0.0601092	0.0477607	-0.000639039	-0.0638367	-0.152001	0.0605073	-0.0425664	0.0658859	-0.00362656	-0.105903	-0.0633115	0.0165752	0.0274586	0.0815063	-0.110834	-0.139881	-0.0252917	-0.0379589	0.0750583	-0.0667679	-0.0341462	-0.0983601	-0.0276864	-0.044333	-0.0501421	0.0224649	-0.128455	-0.179559	-0.0400073	0.101176	0.147069	-0.120774	-0.0415976	-0.0627819	0.0711919	-0.0749546	-0.0359348	-0.0221152	-0.0519633	0.00230802	0.0207541	0.0120614	0.0335565	-0.106634	0.0308597	0.0516432	0.0741466	-0.0571392	-0.0483517	-0.197704	-0.0387634	-0.0630048	-0.0738831	-0.0273199	0.00843624	-0.0883867	0.0119036	-0.196086	-0.0405296	-0.0268545	-0.0449219	-0.111918	0.120551	-0.0274696	-0.0337745	-0.0985089	-0.110077	-0.367308	-0.230717	-0.0214023	-0.0374732	-0.120904	-0.0235155	-0.138312	-0.0493507	-0.52183	-0.0812796	-0.0924224	-0.0478807	-0.244998	-0.0621735	0.0410217	-0.166247	0.0946803	0.0155824	-0.0108783	0.00497904	-0.165638	-0.0640509	-0.0635124	-0.110966	-0.000796505	0.131174	0.558447	0.0368847	0.0491318	-0.13473	-0.107495	-0.0707531	-0.0762574	-0.0365344	0.0571207	-0.00023452	-0.072559	-0.017239	-0.19306	-0.0913236	0.140988	-0.0216915	-0.0911286	-0.147462	0.0502308	-0.0722687	0.0279913	0.0921786	0.0228573	-0.0344527	0.00273663	-0.0303883	0.0112223	-0.144592	-0.251545	-0.0581065	-0.0474851	-0.0843919	-0.086595	-0.0341175	-0.025089	-0.0152555	0.00328188	-0.0114624	0.0807343	-0.056421	-0.0101635	-0.0989274	-0.0137197	0.166316	0.0670435	-0.30491	0.0732235	0.0472699	-0.0402075	-0.104785	-0.0247217	0.0400493	0.0462485	-0.074366	0.0243373	-0.157862	0.157019	-0.0981425	-0.0804216	-0.0159531	-0.185606	-0.0153347	-0.0283923	2.77e-05	0.078484	-0.0289923	-0.0171744	-0.0206875	-0.020271	-0.246364	-0.0684578	0.00456323	0.150781	-0.263834	-0.0482909	-0.0392277	0.077899	0.0454917	-0.0735972	-0.0731941	-0.0038588	-0.144309	-0.0437011	-0.193363	0.0488613	-0.0604998	-0.0546533	0.0414495	-0.0108111	-0.199387	0.142502	0.36751	-0.0426912	-0.0461664	-0.00400543	0.0437186	-0.050639	-0.0685663	0.034349	-0.112248	-0.0219417	-0.134697	0.02661	0.0946455	-0.0842078	-0.0580839	-0.0382019	0.0162874	0.0146676	0.00664035	-0.00707919	0.0104981	-0.397012	-0.0346936	-0.10801	0.0549332	0.0409565	-0.126684	-0.0186948	-0.0767181	-0.104354	-0.0762843	-0.0957735	-0.0268188	0.0411525	0.0389344	-0.00515608	-0.0601607	-0.0661443	0.0511635	0.0229199	-0.0282631	-0.164848	-0.139647	-0.0821971	-0.0236409	-0.138431	-0.0341284	-0.0234176	-0.10976	0.0544639	-0.127656	-0.0793864	0.0243389	-0.0783181	-0.306956	0.0387162	-0.100596	-0.0407529	-0.0357006	-0.0422467	-0.0536013	-0.211566	-0.10375	-0.151537	-0.050321	-0.0463537	0.106036	-0.102	0.0836667	-0.0957281	0.0705925	0.040065	-0.0243604	-0.00934227	-0.039181	-0.0155971	-0.00790582	-0.22546	-0.0386262	-0.10646	-0.17337	-0.122817	0.0131528	-0.106776	-0.15028	-0.0384675	-0.182008	-0.0445168	-0.0377374	0.0558891	0.00419458	-0.0210004	-0.0333901	-0.133009	-0.0452598	-0.0173696	-0.00924067	-0.0953208	-0.193875	-0.0153911	0.0012848	-0.0455128	-0.0295867	-0.0851071	-0.180593	-0.123949	0.138042	0.0162937	-0.0633518	-0.0728382	-0.0949965	-0.188842	-0.0488271	-0.0991549	-0.155662	-0.221414	0.0135994	0.180854	-0.0447387	0.0141305	0.0165789	0.034175	-0.127735	-0.141116	-0.0925775	-0.123347	-0.116959	-0.0326276	0.0314113	-0.0376326	0.134511	0.0586527	-0.187952	-0.0351604	-0.00227246	-0.0318815	-0.00605581	-0.0269926	-0.0312303	-0.12421	-0.00364718	-0.16288	-0.103018	-0.052875	-0.0237841	-0.0489251	0.0579995	0.040958	0.098202	-0.0588371	-0.1452	0.0667407	0.103863	0.0360835	0.0614205	-0.120397	0.0176694	-0.0476097	0.0261487	-0.104766	-0.0707222	-0.0238205	-0.169923	-0.119672	0.0179051	-0.0362571	-0.0663221	-0.0802766	-0.0883004	-0.187794	0.0376954	0.0372835	-0.187612	-0.05641	0.0754292	0.0211117	-0.0854258	0.00225414	-0.0972573	0.130034	0.0719301	0.0189317	0.0559946	0.0200947	-0.171351	-0.0117733	-0.0290551	-0.0771425	-0.0276556	0.0746282	-0.114741	-0.0484773	-0.0847002	-0.0633383	-0.0769142	-0.141613	-0.0637134	0.00833567	-0.044289	-0.0364173	-0.0704703	-0.160069	0.0539914	-0.0851405	-0.0752149	-0.0213267	0.0628187	-0.0122628	0.0120989	0.0127231	0.0545685	-0.0435563	0.0083317	-0.0153246	-0.1369	-0.0976932	0.0869818	-0.0227486	-0.035589	0.0195085	0.00440905	-0.0315763	-0.0420792	-0.153294	-0.175896	-0.0363859	0.032857	-0.104774	-0.173134	0.00377298	-0.00544341	-0.128142	-0.0312202	0.0131765	-0.0516651	-0.0360593	-0.0875784	-0.0732229	0.0697191	0.0239155	-0.03073	0.00273489	-0.117893	-0.0435631	-0.155334	-0.03529	0.0950246	-0.186491	-0.0571237	-0.0436699	0.017747	0.0219402	-0.0780368	-0.0191434	-0.0795459	-0.222783	-0.0135273	-0.131031	-0.0565206	-0.023482	0.00996797	-0.00351218	-0.0609173	-0.144785	0.0128454	0.107522	0.0137083	-0.152459	-0.14505	0.0277679	0.0826862	-0.0190807	-0.0237332	-0.116816	0.0734526	-0.0507095	0.0855163	0.0191739	0.0398151	-0.0172567	0.0897465	0.102692	-0.181195
CNAG_04636	CNAG_04636 metacaspase-1	-0.0591531	0.191406	0.374778	-0.0211969	0.0173032	-0.0736196	0.103026	0.055012	-0.254957	-0.11159	0.0164885	0.0912425	-0.0183212	-0.253881	0.0680454	-0.0548146	0.11595	-0.180781	0.0740083	-0.082239	-0.0330906	-0.346031	-0.0110238	-0.155873	0.0460042	0.067375	-0.144196	0.0703958	-0.369428	-0.0268045	-0.0907547	0.0928349	-0.112127	0.0529187	0.0592245	0.0196996	-0.303632	0.116354	0.126791	0.0815271	0.0427172	0.033187	0.0134686	-0.0532062	-0.0775446	-0.19961	-0.0576134	-0.209158	0.0875738	-0.123367	0.0401225	-0.126352	-0.260051	-0.0251943	-0.0693443	-0.154257	-0.0935465	0.0858064	0.0712055	0.119419	0.0426846	0.154092	-0.287432	0.457761	0.135503	-0.0856945	0.180117	0.133568	0.189463	-0.151411	-0.201757	0.0217727	0.212095	0.0482746	-0.157378	0.160093	0.398615	0.607266	0.0593291	0.0796855	-0.197667	0.511195	-0.147782	0.383894	0.130689	0.158469	-0.374631	-0.110973	-0.111178	-0.19422	-0.0244998	-0.259927	-0.226636	0.158898	0.265953	-0.118325	-0.291414	-0.0641734	-0.111415	0.00937482	0.0175584	0.615249	-0.0279327	0.142555	0.0765925	-0.200524	0.05469	-0.0304947	-0.086988	0.130249	0.122937	0.116629	0.136905	-0.0231915	-0.0699859	-0.098926	0.198367	-0.0453113	0.0619489	0.0305547	0.116307	-0.140613	-0.110112	0.00175442	0.0255111	0.0306615	0.0622923	0.0500595	-0.00115233	-0.097202	0.14061	-0.192087	0.00679295	0.0929044	-0.076236	-0.0600915	0.00334149	-0.0693863	-0.0460978	0.00172904	-0.133026	-0.161232	-0.0781422	0.125268	0.387302	-0.0311801	0.180565	0.0412547	-0.130252	-0.108989	-0.188856	0.0275277	0.0664856	-0.15098	-0.0245029	-0.048235	-0.188055	-0.33094	0.140282	-0.0504547	-0.0234763	0.129786	0.103746	-0.393557	0.0153611	-0.262214	-0.00420695	-0.139278	-0.142927	-0.0972282	-0.101087	0.0439136	0.133925	-0.00232844	-0.00665812	-0.269034	0.123044	-0.195877	-0.126663	-0.142772	-0.047921	0.207542	-0.0607483	-0.146061	0.110569	0.143594	0.0774941	-0.108266	-0.0194895	-0.132401	-0.0401795	-0.134899	0.173348	0.096793	0.0997306	-0.139069	0.309754	-0.347746	-0.0202764	0.0612851	-0.148821	-0.144505	0.169376	-0.18819	-0.397115	-0.00741493	-0.0134634	-0.0616224	0.00910029	0.0256458	0.0180477	-0.0759943	0.079641	-0.0180037	0.00139415	-0.0796052	-0.00584978	-0.0194709	-0.144647	-0.026031	0.0634248	-0.117451	-0.0583112	0.0101799	-0.029496	0.102129	0.0165462	-0.0439897	0.140089	-0.0763554	0.136456	-0.0337887	0.215835	0.0305983	-0.00235041	0.29963	-0.291089	0.0529073	0.137632	0.136401	0.123725	-0.314038	-0.0566061	0.0179583	-0.0174657	0.311459	0.0492342	0.431049	-0.017471	-0.290129	-0.160676	0.236093	-0.00554745	0.216386	-0.105099	-0.135484	-0.0417344	-0.078932	-0.214256	-0.0194074	-0.0123247	0.168878	0.120549	0.131287	-0.122472	-0.154423	0.126799	-0.427408	-0.0649145	-0.216345	-0.0209421	-0.0126974	0.261038	-0.0392061	-0.0306501	-0.258067	0.112142	-0.0664934	0.089427	0.179027	0.116253	0.257531	0.127867	0.17313	0.119188	-0.125127	-0.216997	-0.0149547	-0.161459	0.0856671	-0.114716	-0.120638	-0.0794623	-0.136406	-0.15473	-0.440138	0.0355538	0.200284	0.00503579	-0.130919	0.195078	0.00905046	-0.0519122	-0.0834052	0.101199	-0.123274	-0.0479052	0.178946	0.22783	0.252056	0.11665	-0.00732393	0.0642014	-0.143751	0.131575	-0.179907	0.0246022	0.0118584	-0.163595	0.0829727	-0.176229	0.0740686	-0.346493	-0.14573	-0.0904353	0.148914	0.268911	-0.169966	-0.106013	-0.178095	-0.413236	0.0487562	-0.0120394	-0.0362929	0.136283	0.0345688	-0.0229906	0.0339122	0.152397	-0.259911	-0.189189	-0.0250825	0.302662	0.31198	0.182739	-0.219571	-0.302198	-0.0635965	-0.153894	-0.0485922	0.23541	0.117132	0.424546	0.126911	-0.00740725	0.0812633	0.211842	-0.271792	-0.180932	0.390456	0.190798	-0.0481486	0.0790916	0.152615	-0.117507	0.00785456	0.113461	0.205583	0.121378	0.0974164	0.14556	0.0793939	0.0650845	-0.0432195	0.00854198	-0.10433	-0.142844	-0.0438929	-0.192134	-0.194921	-0.0109347	0.132583	-0.0161073	0.0335332	-0.297265	-0.0187051	0.356913	-0.0779473	-0.191292	-0.00944475	0.252155	0.0722025	-0.0173797	0.543552	-0.0635448	-0.0612992	0.146121	0.0850012	0.0849596	0.0963649	-0.0945432	0.12189	0.122944	-0.0601222	-0.0749522	0.146832	0.211536	0.126771	0.154106	0.0976373	0.0134096	-0.164457	0.0064848	-0.0411744	0.146734	-0.0182341	-0.108738	-0.0162733	0.0156208	-0.0164882	-0.191366	-0.26625	-0.109576	-0.0420538	-0.0755936	0.125666	-0.0131685	-0.0104105	-0.154504	-0.181479	-0.170769	-0.157291	0.0129783	0.226373	-0.0693545	-0.0579512	-0.244067	-0.168857	-0.0283436	-0.377185	-0.111233	0.290458	-0.0323338	0.083448	0.158803	0.0378756	0.0791493	-0.104046	-0.180276	0.0358437	-0.0242691	-0.135679	0.105766	-0.131741	-0.0251927	-0.397191	-0.277381	0.0243592	0.0568002	-0.00389191	0.0390661	-0.0671565	0.121872	-0.0405694	-0.114276	0.184519	-0.131974	-0.0997978	0.221772	-0.2267	-0.283502	-0.00289604	-0.112347	0.0874212	0.181967	-0.0627563	0.158473	0.512216	-0.0327258	-0.148586	0.188099	0.197728	-0.0187682	-0.187215	-0.138728	-0.018498	-0.00879735	0.120596	0.119389	0.0417453	0.0936746	0.368414	0.15717	0.173169	0.0807136	0.0310969	0.0962173	0.15513	0.115168	0.124751	0.0503821	0.117364	-0.139523	0.0327997	-0.167996	0.312613	-0.158453	0.00774928	-0.0126322	-0.00372802	0.0207697	0.41998	-0.159988	0.208121	0.24616	-0.326733	0.0903641	-0.226464	-0.0650747	0.11027	0.0271983	-0.0954208	-0.168898	-0.144943	-0.080264	0.0300143	0.602666	0.030625	-0.140981	-0.24537	-0.162574	-0.0810374	0.165277	0.0409828	0.0740505	0.065024	0.149714	-0.136541	0.0106865	0.126904	0.0784775	0.0250326	-0.253876	-0.0169023	0.0917669	-0.256868	-0.0523403	0.00188371	-0.263164	-0.188786	-0.136114	0.142654	-0.00365446	0.0685386	0.138313	0.126256	-0.112126	0.0208355	-0.0763116	-0.0872443	-0.0283575	0.175335	-0.0988151	-0.204969	-0.0303658	-0.121916	-0.113382	-0.114214	-0.103374	-0.144282	-0.0208522	0.132373	0.117901	-0.0738783	-0.0105825	0.0941163	0.045969	-0.0567049	-0.10641	0.0309809	-0.063065	0.230685	0.0988602	0.195018	-0.158098	-0.00887291	-0.187575	-0.0109586	-0.0777537	-0.191768	0.287888	-0.179284	-0.0650387	-0.0232502	-0.170549	-0.0210294	-0.0438131	0.132617	-0.0693083	-0.334071	0.0392934	-0.026229	0.0319352	-0.0737621	0.0183909	0.201553	0.0694922	0.0380081	-0.183331	0.018126	0.0255853	-0.0803013	-0.00401564	0.192644	-0.0207519	0.0968745	-0.0619346	0.244136	-0.0735076	0.152353	0.095146	-0.0595828	-0.0162682	-0.0604425	0.245443	-0.0708386	-0.0541412	0.161794	0.123374	0.0877572	-0.0417112	0.0513402	0.0732587	-0.0527784	0.00858405	-0.214257	-0.101564	0.0385792	-0.0399026	-0.1399	0.217896	0.127035	0.0684189	-0.168666	-0.00221933	0.308866	0.328749	-0.0894425	0.113377	-0.0958298	-0.060359	0.0436515	0.21721	0.436323	0.112917	-0.139095	-0.00643101	0.123582	0.14207	-0.322601	-0.116726	0.117575	-0.00799489	-0.0845588	0.0358648	-0.146249	-0.127079	-0.0510841	-0.00737099	-0.0477151	-0.193076	-0.305003	0.170958	-0.00900637	0.116725	0.171064	-0.0772345	0.0224952	0.00188537	-0.187485	0.383423	0.404564	0.282763	0.231156	-0.0204769	0.12054	0.236454	0.2136	0.213647	-0.160115	0.0181056	0.101536	0.28142	0.283417	0.119654	0.135384	-0.0695183	-0.0183436	-0.203263	-0.164686	0.13237	0.117616	0.0807828	0.0226127	0.111147	-0.0316158	-0.285536	0.695344	-0.0787156	-0.235295	0.0639658	-0.152414	0.0121463	0.00171787	-0.279695	0.0369037	0.182039	-0.0138191	-0.0982646	-0.117409	-0.0775426	0.0333064	0.183991	0.0244519	-0.0933505	-0.0714653	-0.0607653	-0.248152	0.0270262	-0.0183904	-0.0610989	0.0630272	-0.292327	-0.0341405	0.0587446	0.0499859	0.0538293	-0.243704	0.0698598	-0.0577711	0.0736824	-0.0128329	-0.153795	-0.0791234	0.138529	-0.150705	0.0239312	-0.041663	0.283244	-0.190852	0.076516	-0.112298	0.0322771	-0.12738	-0.222898	0.0997225	-0.260076	-0.0249319	-0.203896	0.205637	-0.0770771	0.101268	0.0893177	-0.0848992	0.284174	0.0288904	0.0119679	-0.0768912	0.108734	0.037264	-0.0292911	-0.0359208	-0.059762	0.0378497	-0.191687	-0.0560666	-0.0525713	0.111259	0.0823209	0.165851	-0.0859133	-0.0556904	0.0130408	-0.073878	-0.0823511	0.104293	-0.0568078	-0.0283288	0.029941	0.0460426	-0.205339	0.0641899	-0.0230696	0.0183825	-0.107778	0.210512	0.0505247	-0.0787456	0.136673	0.10161	-0.0390754	0.110509	-0.0720288	-0.0868375	-0.23511	-0.0237444	-0.0175474	0.167835	-0.0605947	0.136466	-0.121841	0.0224316	0.010399	0.0518361	0.222588	0.388563	-0.120796	-0.266743	0.105319	-0.0332062	0.0286589	0.484797	-0.0356572	-0.0776844	-0.114757	0.246787	0.0978382	-0.0892137	-0.0785335	-0.138218	-0.366228	-0.0958216	-0.297762	-0.248534	0.17128	-0.0400204	-0.314664	-0.162787	0.0743615	-0.142467	-0.0949706	0.294376	0.0573033	0.14619	0.0952042	-0.0492631	0.107422	0.11643	0.136269	0.191057	0.0295049	-0.23861	-0.120773	-0.207573	0.021792	-0.245885	0.0330107	-0.0779014	-0.233728	0.549047	0.490847	0.201015	0.33403	-0.0450169	0.057495	-0.0132679	0.0724611	-0.0515707	0.0117073	-0.173492	-0.0713564	-0.0379862	-0.0209404	0.346315	-0.0816638	-0.169479	0.00691166	0.0624576	0.0605296	-0.0448897	-0.0759236	0.0433561	-0.0377754	-0.207205	0.081658	-0.0438851	0.0599536	-0.00904677	0.215155	-0.100389	0.0369201	0.174057	0.0138903	-0.0491902	0.0702511	0.124057	-0.397099	-0.0461878	-0.112505	-0.0839999	-0.000597353	-0.0575691	-0.224094	0.0632531	0.0122592	-0.0484516	0.205924	-0.125082	-0.0449343	0.0873578	-0.11065	-0.113843	0.222936	0.206013	-0.295312	0.252326	0.0593823	0.0479644	0.160623	-0.303256	-0.118052	0.000815191	0.105113	0.0177608	-0.065875	0.071813	0.00251633	0.379498	-0.118183	0.0258253	0.315096	0.343514	0.125306	0.246179	0.261908	0.28685	0.021693	-0.108212	0.0621544	0.0515883	0.0561122	-0.157833	-0.0923592	0.0633109	-0.0172888	-0.135025	0.259821	0.0568132	0.235731	-0.0101112	0.193302	0.0167746	0.265289	-0.0290719	-0.067064	-0.0491892	-0.0252456	-0.0330857	-0.12918	0.291954	-0.0593187	-0.0581537	0.13074	-0.155302	-0.0334844	0.11699	0.131532	-0.192947	-0.173356	0.115635	0.247116	0.257178	-0.127119	0.0881221	0.0465728	-0.133105	0.231992	0.22008	0.0430835	0.299259	-0.0536431	-0.308491	-0.116496	-0.058127	-0.0308372	-0.0370386	0.0197372	0.0693402	-0.187863	-0.134841	-0.0142062	-0.058202	-0.199131	-0.232575	-0.131185	0.229933	0.072156	0.170725	0.043732	0.128472	0.204174	-0.138944	-0.261336	-0.0591137	0.0282484	0.135986	-0.0273474	0.0463038	-0.0358795	-0.0358782	0.058561	0.0377187	-0.0372276	-0.0731487	-0.261087	-0.269598	0.102739	-0.365732	0.118238	-0.0697089	0.0189906	0.163161	0.0408558	0.200218	0.341511	0.194073	0.0299141	-0.00135975	-0.380063	-0.102182	0.0793344	0.0913483	-0.323064	0.0724603	0.0585552	0.0814622	0.0160853	0.135823	0.0100054	0.0671557	0.126883	-0.107236	-0.211207	0.179287	-0.171216	-0.10961	0.215368	-0.00587582	0.287857	0.0876895	-0.108684	-0.183172	0.0240767	-0.218238	0.188689	-0.0562218	0.043414	0.0668273	-0.0820357	0.0160346	0.205735	-0.283585	0.155937	-0.0186998	0.0384222	0.134328	0.0534289	-0.0490231	0.0947565	-0.253824	-0.180941	0.0668184	0.287487	0.0597253	0.0726648	0.0539286	-0.19884	-0.0164045	-0.129416	0.318403	0.0813661	-0.125008	0.244886	-0.30876	0.0686771	0.131983	0.024133	0.0824473	0.03231	-0.164383	-0.22074	-0.00855213	0.00443677	-0.00167584	0.0971079	0.0697458	0.35675	0.248013	0.0119397	0.0764617	0.103705	-0.262233	-0.0087393	0.00648773	-0.195307	-0.158314	-0.0978619	0.15181	8.7e-05	0.00982319	-0.174025	-0.101783	0.126067	-0.118866	0.32013	0.157198	0.203755	0.0103542	0.0619381	0.00626445	0.0387179	0.14319	0.0303395	-0.0441888	0.0136237	-0.0934863	0.542721	0.154114	0.231658	0.298182	0.145842	-0.000126119	-0.0576094	0.292321	-0.0420365	-0.137857	0.166755	-0.179941	-0.131823	0.0352835	0.0705694	-0.136434	0.0712226	-0.0556177	0.275123	-0.107877	0.133208	-0.0860713	0.0761287	-0.2723	-0.0704384	0.159791	0.219061	0.120462	-0.0865463	-0.187645	0.0732236	0.267825	0.00549069	-0.358551	0.241253	0.286406	-0.175245	0.0280516	-0.265195	0.0911807	-0.132504	-0.0377614	-0.0409444	-0.051703	-0.032501	-0.201393	-0.0814143	-0.277485	0.0364325	0.355571	0.288762	-0.0524283	-0.11507	-0.0547629	-0.00441397	0.158162	-0.180912	0.128852	0.0138179	1	0.0257138	-0.113646	-0.0719909	0.00191697	0.474732	-0.321208	-0.0232919	0.311573	0.323986	-0.132667	0.456391	0.35192	-0.139769	-0.210153	-0.230927	0.201184	-0.0879632	-0.0736946	-0.0842207	0.116323	0.225859	-0.144335	0.0965304	-0.0197713	0.495793	-0.0332249	0.156295	0.110122	-0.0431098	-0.133915	0.408355	-0.0587504	0.0660942	0.0190824	0.233289	-0.138178	0.181811	0.198629	0.024197	0.0556937	0.00158857	0.00739203	-0.0228471	0.12056	0.0301169	0.10809	-0.0100421	0.12678	-0.192993	-0.164652	0.137844	0.207213	0.348052	0.230569	0.113266	-0.0208814	0.0237092	-0.0417063	0.217875	-0.145874	0.089304	-0.0290616	-0.178696	0.0968882	-0.0305979	0.186974	0.00904804	0.0466354	0.338174	-0.164993	-0.0862233	-0.202575	-0.0048024	-0.0116999	-0.0329778	-0.131425	0.137871	-0.0363359	0.150832	0.179231	0.0581449	0.277767	-0.141991	-0.078329	0.118725	-0.0932558	0.00642254	0.0225807	0.17989	-0.00360093	0.284612	-0.159933	0.149512	-0.201966	-0.192751	-0.0973856	0.0452194	0.00146682	0.0359494	-0.0755366	-0.0355535	0.0813093	0.00290491	-0.13101	-0.138957	-0.0930358	-0.227262	-0.064723	-0.0834294	0.00865434	-0.0694268	-0.21768	-0.0345397	-0.167706	-0.101264	-0.0802255	-0.0360316	0.289151	-0.0215469	0.130274	0.0501299	-0.0371156	-0.0237254	0.0101241	-0.0917432	-0.0683918	-0.000970809	-0.128704	0.148064	0.182468	0.443387	0.0213852	-0.0236812	0.0469244	-0.194821	-0.195209	0.188345	0.0201699	0.118434	0.0870113	0.135867	-0.00669802	0.0524104	0.114759	-0.24467	-0.0214062	0.0959372	-0.0761182	0.104184	-0.177669	-0.26714	-0.0204313	0.0692926	0.136385	-0.0522248	0.0255912	-0.104529	-0.185554	0.104165	0.0151192	-0.292615	-0.351822	-0.128801	0.0146143	-0.105625	-0.0742631	-0.201104	-0.235991	0.0975076	-0.248975	-0.310572	0.0622538	-0.0462325	0.183091	-0.0522567	-0.00774104	-0.0651889	0.0170622	0.00533456	0.0991931	0.212754	-0.0619653	0.0531701	0.38354	0.00336652	-0.11823	0.0543245	0.091859	-0.0338367	0.0892961	-0.0729646	0.0507876	0.0075244	0.110541	0.158851	0.141156	-0.302626	-0.0663774	-0.131404	0.065587	-0.117984	-0.0209865	-0.053001	0.0844866	-0.113189	0.00496417	-0.0906791	-0.204029	0.166517	0.235491	-0.207459	0.0637219	0.407259	-0.0801158	0.0555264	-0.000582242	0.14685	-0.0609902	-0.141668	-0.0581574	-0.0185173	0.0745141	0.0696604	-0.071822	-0.404126	-0.054471	0.223027	-0.232594	-0.0170271	0.0538095	-0.248187	0.13946	-0.0740701	-0.196116	0.0917401	-0.11001	-0.103036	-0.161849	0.0929944	0.0720453	0.113432	0.0447101	0.304509	-0.108049	0.267417	0.0229318	-0.163957	-0.230812	0.175398	-0.110157	-0.270714	0.12702	0.00267634	-0.376166	0.0688461	-0.0443296	-0.192902	-0.274762	0.317875	0.13493	0.364561	-0.087779	0.419015	0.207193	0.244124	0.0354702	0.136968	0.0575104	0.0563057	-0.217814	-0.228191	-0.327778	0.316469	0.385283	-0.0165119	-0.058314	-0.117819	0.0150844	-0.199822	-0.227354	0.171475	0.124556	-0.114075	-0.0684747	-0.0436807	-0.0934834	-0.10627	0.00621581	0.101346	-0.338182	-0.0232412	-0.205748	1.71e-05	0.0197473	0.111514	0.111624	0.120332	0.00993867	-0.103968	0.00678016	-0.0444245	0.148591	-0.208787	-0.220046	-0.0303735	0.0947534	-0.0807766	-0.186974	-0.0561536	-0.390275	-0.23743	0.0586489	-0.151088	-0.0449113	-0.189938	0.202924	-0.258137	-0.0583777	0.0159255	0.226888	0.131131	-0.348642	-0.0536221	0.173369	0.0759163	0.102075	-0.140266	-0.144505	0.0180303	-0.0747216	-0.234821	0.127868	0.0736673	0.213261	-0.085613	0.177917	-0.237847	-0.0585144	0.0326252	-0.236271	0.19549	0.106738	-0.202901	0.0991495	0.0458502	-0.291644	-0.060078	0.059459	0.0621966	0.0616491	0.202976	0.119709	0.0958418	0.0374088	-0.0586488	0.0354201	0.441872	0.0984988	-0.122707	-0.0711683	-0.023892	-0.0828074	-0.0650097	0.200789	0.0670104	0.226605	-0.200309	0.130691	-0.194528	-0.321476	0.200741	-0.263149	-0.0952549	0.516016	-0.222066	0.000946185	-0.210392	0.148734	0.0846962	0.168696	0.0122357	-0.304059	-0.119505	-0.00125704	-0.112793	-0.0597149	0.0524964	-0.0547314	0.1743	-0.205256	0.0888408	0.0755862	-0.0117208	0.161007	0.104939	-0.0761679	0.0727606	0.235763	0.00513162	-0.169415	0.0473459	-0.167331	0.0645909	0.0661999	0.104517	0.0607636	-0.126434	-0.0647552	-0.0888065	0.286221	-0.141071	-0.0765986	0.00836355	0.207242	-0.0263793	0.0587532	-0.00752411	-0.17179	0.201494	0.0305527	0.00570428	0.195362	0.213693	0.0349836	-0.280296	0.157894	-0.182579	-0.038314	0.050215	0.248522	0.0873726	-0.0273731	0.0106489	0.392027	-0.00515988	0.0186725	0.0195717	-0.0295795	0.192224	0.369932	0.0764871	-0.100349	-0.016601	-0.082272	0.0743543	-0.000695489	0.086524	0.151669	0.206389	0.0455478	0.112337	0.132479	-0.167974	-0.0136149	-0.0269218	0.0183384	-0.00589601	0.360878	0.0560491	0.105886	0.0551112	0.135276	-0.177702	-0.0579574	-0.352353	-0.073534	0.0728825	0.154445	-0.0914995	-0.0723789	-0.0768013	-0.116161	0.240247	0.233829	0.0149161	0.0528033	0.0936483	-0.144638	-0.299793	-0.199154	0.0309368	-0.149901	-0.000772436	0.113586	0.133345	0.00866602	0.106474	0.0478219	0.0410159	0.058244	-0.0993086	-0.289452	-0.0183949	-0.0396609	0.13858	-0.0699356	-0.0529723	-0.0210492	-0.0393439	-0.00469188	0.0582515	-0.200944	0.285717	0.181993	-0.0690352	-0.0571463	0.0430869	-0.264782	-0.222959	-0.208526	-0.24304	-0.16852	0.248982	0.0396375	0.0124526	0.0947043	-0.120537	-0.297961	0.0372369	0.125098	-0.0567474	-0.0975953	0.0788308	-0.187566	-0.0539827	-0.267538	0.0210072	-0.31791	-0.106946	0.0837802	-0.164498	-0.0218992	-0.0239227	0.163851	0.174902	0.295394	0.0649001	0.0169132	-0.0334197	-0.133398	0.118747	0.0403066	-0.0148792	0.0457004	0.213294	-0.145013	-0.114919	0.0455793	-0.0766443	0.132488	-0.291092	-0.0126807	0.332532	-0.0793939	-0.284419	-0.0432099	-0.0708961	-0.163466	0.148288	-0.0822763	-0.173764	-0.160469	-0.0584905	0.0559143	-0.253862	0.0640342	0.125715	0.152699	-0.0237352	-0.0140526	0.179435	0.0356659	-0.219573	-0.0757011	-0.296155	-0.00744216	-0.358714	0.0772339	0.137251	0.0852356	-0.312068	0.0968589	-0.0751508	0.0521956	-0.155714	-0.0942387	-0.162297	-0.13036	0.0117644	-0.275486	-0.123359	0.163862	0.00819779	-0.140563	-0.0820121	-0.186229	-0.0263304	0.555792	-0.010623	0.101692	0.256106	-0.078805	0.103777	-0.0314646	-0.194902	0.299912	-0.0269682	0.212145	-0.0915001	0.0670184	-0.0230492	0.0200531	0.152895	0.164238	-0.276348	0.0555512	-0.191869	0.0195932	-0.139167	-0.0592005	-0.191755	0.055333	0.157417	-0.0893127	-0.142685	-0.130482	-0.446422	-0.066573	-0.104945	-0.0763053	0.147606	0.244336	-0.0388216	-0.115274	-0.0231673	0.0686633	-0.0176871	-0.154233	-0.0881805	0.0549314	-0.102513	-0.0622687	0.146289	0.162625	-0.0249798	-0.119288	0.0339437	0.146219	0.0594978	0.0567659	0.209354	-0.0587329	0.131759	0.146221	-0.143331	-0.121309	0.0366512	-0.0876976	0.136482	0.261275	-0.0176414	-0.268086	-0.094312	0.161561	-0.0613881	-0.110663	-0.0950092	0.0595406	0.0516678	0.0523147	-0.142611	-0.169061	-0.293033	-0.0483266	0.0507215	0.206056	-0.13718	0.108646	-0.00421899	-0.0681725	0.122944	-0.0598916	-0.1317	0.165671	0.00962069	-0.0265754	0.139514	-0.0197815	-0.073681	-0.374174	0.026681	-0.0653019	-0.0478714	0.0521884	0.209327	-0.199166	0.102522	0.230929	-0.139865	-0.0407719	-0.202669	-0.171004	-0.00640742	-0.0121787	0.0163961	0.0702539	-0.0834272	0.123786	0.102914	-0.00225778	0.0737275	-0.132268	0.0811642	0.248273	-0.0139484	0.0493399	-0.0581852	0.219892	-0.0296249	0.35833	0.046926	0.0749522	0.242482
CNAG_04637	CNAG_04637 MBF1 multiprotein-bridging factor 1	-0.0323374	0.0309258	0.0489541	-0.10422	-0.0916613	-0.0951268	0.0110636	-0.00733447	-0.0401982	-0.0209991	0.027729	-0.0399338	-0.0403702	-0.135681	0.114455	0.053651	-0.0316997	-0.142863	0.0480818	-0.0325246	-0.0100162	0.0128593	0.0171133	0.0793554	0.00382847	-0.0751088	-0.106134	-0.0469683	0.0320128	0.0843052	0.181608	0.0606852	-0.0345037	-0.0524274	-0.0172643	-0.00342911	0.0497368	-0.073662	-0.00349817	0.0608527	0.0127216	0.020054	-0.0341011	-0.10091	-0.0723137	0.0102865	-0.0665102	-0.0249787	0.0413316	0.0301904	0.0117611	0.0432326	0.07602	0.062492	-0.0785986	0.18066	-0.0658569	-0.00787375	0.0140285	0.0506143	0.137919	0.0646879	0.245854	0.0354439	0.146475	-0.00328226	0.161509	0.0709128	0.00826808	0.0198235	0.0818409	0.126783	0.178221	0.0637526	-0.0130514	0.122368	-0.0344429	-0.0141902	0.115188	-0.0675503	-0.0319293	0.144657	0.0340085	-0.0737158	-0.13247	-0.113347	-0.0709636	-0.0654134	0.0302108	-0.0187277	-0.0726438	0.110337	0.0386138	-0.00654069	0.0677709	-0.0702404	0.223041	0.618599	-0.00614349	0.171983	-0.0331598	-0.0399028	0.035978	-0.0345978	-0.0758608	-0.0448774	-0.0299563	-0.044765	-0.0404071	0.0168196	-0.132906	0.00961778	0.00658433	-0.0548154	-0.0329398	0.0262845	-0.0836192	-0.043954	0.00703799	0.0243369	0.0378032	-0.0670276	-0.0298156	-0.0494126	0.0250233	-0.100724	-0.0244188	-0.078452	-0.0476627	-0.015978	-0.0150584	0.0249885	-0.0319962	0.0954885	-0.0326789	-0.00623354	-0.0146675	-0.0758421	-0.0775421	-0.0297718	-0.0253177	-0.0693695	0.0904344	0.0879813	-0.0667397	0.145851	0.122627	-0.0749277	-0.0357045	-0.0442814	0.0050771	0.0273513	0.0913255	-0.00511004	0.152872	-0.0388998	-0.0165352	-0.0775994	0.00705155	0.188906	0.0083081	-0.181857	0.00140324	-0.0397364	-0.0678148	0.011987	-0.104901	-0.16814	-0.0285825	0.0177569	-0.0409403	0.0998329	0.226611	0.00379658	0.0482745	0.0630309	0.0438647	0.376425	-0.0663718	-0.0188127	0.0426628	0.0016862	0.0753833	0.0056447	-0.0765866	0.0516705	0.103891	-0.0781163	-0.013741	-0.0243896	-0.0239548	-0.0238556	0.00522512	0.011583	0.00804396	0.67538	0.0273543	-0.0598882	0.000971627	-0.0580261	-0.0749136	-0.00406557	0.102764	0.106341	-0.131432	-0.0310112	-0.0155406	-0.0145989	0.173002	-0.0348229	-0.0110597	0.0208723	-0.081288	0.0239877	0.0741606	-0.0784737	0.107042	-0.0389836	-0.0911965	0.0394521	0.0351346	0.093101	-0.0716361	-0.0515507	-0.0165333	-0.0397135	0.068438	-0.130274	0.0310717	0.0461452	-0.00241501	-0.0276555	0.014933	-0.00178395	-0.0727626	-0.00421171	-0.0883835	-0.000390294	0.110668	0.0981528	-0.12894	-0.0791242	-0.0164461	0.0948819	-0.0867696	0.0459345	-0.0580871	0.0515194	-0.0311426	0.115575	0.0172633	0.0579591	0.0696806	0.0174532	-0.0236797	0.211534	0.141014	-0.0350507	-0.084351	-0.0173603	-0.0452271	0.0769923	0.0168119	-0.0295384	0.067954	-0.0604549	-0.0340831	0.0475225	0.0323619	-0.0339457	0.131834	0.00491847	0.0608476	0.238323	0.0304654	0.0342743	0.0428116	-0.0437388	-0.109145	0.00282946	-0.0200011	-0.0770031	0.0128997	0.099218	0.0619276	-0.0381232	0.0101853	-0.0229857	0.111689	0.00123791	-0.0980648	0.0619569	0.0279852	-0.0183707	0.0303471	0.0129353	-0.0240917	0.044071	0.273855	-0.0684178	-0.135265	-0.036071	-0.136869	0.00502803	0.0262602	-0.126007	-0.100411	0.0596954	0.111213	0.00969284	0.0518771	-0.0359585	0.153547	-0.0261684	-0.107718	-0.0961888	0.0167334	-0.0252764	0.00889177	-0.0622088	-0.0207074	0.0190845	-0.0899978	-0.0487803	0.0738229	-0.00237583	-0.0451163	-0.175278	-0.0288793	-0.0176469	-0.0561871	0.0626155	0.0615131	-0.0107335	-0.0923784	0.0191183	-0.0219657	0.045236	0.0388706	-0.0502563	0.00434104	-0.042728	0.0185725	0.0111645	-0.059018	-0.0356357	0.035444	-0.0740483	0.100243	0.0550767	0.0832022	0.0594603	-0.0525894	-0.0388294	0.0145256	0.0129369	-0.161005	-0.00824165	-0.0563571	0.0827892	0.0411739	-0.0273639	0.011987	0.0270129	-0.0888459	0.0197836	0.0197583	0.0158338	-0.0450745	0.0346136	-0.0389226	0.00620022	0.0193193	0.0591608	-0.0573702	4.69e-05	-0.0396953	0.0909779	0.0287095	-0.0116738	0.18531	0.197124	0.0653772	-0.0867619	0.142474	-0.0344002	-0.0799891	-0.0166417	0.0541481	-0.0694096	-0.038248	-0.0619429	0.0321913	0.0396073	-0.207103	-0.0417245	0.0840417	0.0771967	0.0186322	0.0655838	0.0908362	-0.0456348	-0.224906	-0.342367	-0.0695764	0.109292	-0.0380444	-0.03788	0.713382	0.0341781	0.107841	0.0385683	0.0189568	0.0252433	0.0651404	0.0543388	-0.0310028	-0.0578829	-0.0107259	0.0748479	-0.0742672	0.104414	0.128004	-0.0274983	-0.00875366	-0.054628	-0.0358494	-0.039178	-0.0829217	0.0113517	0.0727858	0.0231875	0.0507574	0.0243154	0.081189	0.115171	-0.0439992	0.0253353	-0.0305666	0.0333397	-0.0240703	0.0640528	-0.0178115	0.0264073	-0.257059	0.0447362	-0.0226102	-0.161136	0.0220456	-0.0271459	-0.082953	-0.0575908	-0.221281	0.00205137	-0.0423254	0.0352355	-0.0345147	-0.0389778	0.0573191	-0.0677108	0.0565005	0.056493	-0.0437267	-0.110997	-0.0199445	-0.12089	-0.0262918	-0.183322	0.00902857	-0.0213519	0.0234315	-0.0196547	0.126858	-0.0401003	0.065689	-0.0589304	0.0375289	0.0132019	0.103575	0.110465	-0.116291	0.0245755	0.0286971	0.0415593	-0.0184821	-0.0563544	0.0446741	0.0167911	0.0293517	-0.0198206	-0.00736479	0.0256406	0.409392	0.0180607	0.070198	0.112628	0.154083	-0.0490577	-0.0246176	0.107242	-0.0640117	0.0190727	-0.0378707	-0.035606	-0.0171677	0.0197045	0.00431649	0.0685787	0.320691	0.221831	0.00409427	0.0226101	-0.0226863	0.0149848	0.0225001	-0.0420628	0.107228	0.0116269	-0.0663917	0.107569	-0.148556	-0.0233958	-0.0103211	-0.0742656	-0.0265316	-0.0722187	-0.0168394	-0.0286635	-0.130224	0.0112458	-0.0633693	-0.0306099	0.0202016	-0.0233413	0.0311325	-0.0303091	0.0170938	-0.0530667	0.0263248	-0.0108656	0.335169	-0.058325	0.0273807	-0.14117	0.00546326	-0.0328981	0.121038	-0.0564952	-0.144957	0.122113	-0.0507736	-0.0349485	0.0259967	0.267362	-0.0487808	-0.14751	-0.0102257	-0.113796	0.0260981	-0.107117	0.049887	0.0496745	-0.133581	-0.0293001	-0.113344	-0.0471174	-0.0266634	-0.0225279	-0.0438784	0.0364728	0.219398	-0.0339907	-0.0505478	0.802811	-0.00317089	0.471382	0.0381107	-0.0596119	-0.0403919	-0.0427243	0.095752	0.080221	0.101706	0.0244706	0.542127	0.186534	-0.116104	0.05712	-0.0261936	0.104105	0.207539	-0.0779167	0.05203	0.0207755	-0.0801797	-0.0572726	0.109981	0.0674894	-0.111857	-0.0208621	0.0292306	0.0548496	0.000192324	0.00365755	0.00385745	0.0309994	0.0994647	-0.232912	-0.0832094	0.0421626	0.0679609	-0.0424162	0.0962528	0.00538486	-0.0824194	-0.0325986	-0.0753958	0.00335457	0.044587	0.0309034	0.201697	-0.0558278	-0.0840053	0.163306	-0.0158547	0.00024293	0.0148763	0.0571832	0.174721	0.00984291	-0.00446534	0.0567769	0.131812	-0.0377332	-0.0211263	-0.0660574	-0.0710854	0.00113974	-0.150082	-0.0878303	0.00685628	-0.0830446	0.105954	0.0481153	0.0875619	0.114322	0.23511	0.0295542	0.0490741	0.0138868	0.0689306	-0.0512037	0.0272396	0.150826	-0.0413605	0.00554482	-0.0748089	-0.0532861	-0.0109376	0.0867084	-0.174023	-0.0534083	0.0435458	0.0657762	-0.102797	0.163536	0.0427734	-0.084651	-0.0460443	-0.0788609	0.0305117	0.00412126	0.0648679	-0.0602075	-0.0272736	-0.0515085	-0.0228165	0.0630155	0.0282346	0.00415676	-0.020617	-0.00514973	0.173665	-0.0205778	-0.112808	0.0770867	0.0210345	0.0645264	-0.00458634	0.0741019	-0.146169	0.0307291	0.0693123	0.102288	0.0458276	-0.0118286	0.142951	-0.0874348	-0.0431927	0.0367926	0.15093	0.0332679	0.0415904	-0.0614363	0.00213049	-0.0618882	-0.0226459	0.118901	-0.124221	-0.05724	-0.106277	-0.0274719	0.000158395	-0.0205678	0.0464144	0.0652039	-0.0430259	0.0230778	-0.090424	-0.107396	-0.0205849	0.0585775	-0.0390607	-0.0140103	-0.098044	-0.0242879	-0.189619	-0.0698664	0.0163001	0.146863	0.187542	0.0237889	-0.0347257	0.138218	0.0734979	0.0254036	0.0272082	0.0376063	0.0195045	-0.0777603	-0.093008	-0.0184289	-0.084173	-0.0940993	-0.0893445	0.0991288	0.158955	-0.00246344	0.0516492	-0.095577	0.0474313	0.0153433	0.187916	0.0427355	0.0541016	0.0577218	0.0371654	0.06649	0.09065	-0.0571957	0.0140677	0.236399	0.0158937	0.0176034	0.0767862	-0.0202197	0.0462717	-0.207058	0.0965367	0.0410107	-0.0337727	0.0257927	-0.0145743	0.0623997	0.0770103	0.084789	-0.0139729	0.0142125	0.143949	0.0969403	0.0296226	0.0820752	-0.00117511	0.0153332	0.120492	0.0317706	0.138925	-0.113541	-0.0179381	-0.0596885	0.0644915	0.0999096	0.0913902	0.068953	-0.0147404	0.055708	0.0392301	-0.0699228	-0.00542243	0.0129266	0.0322734	0.0423834	0.0704529	0.0630246	-0.102919	-0.0266724	0.431782	-0.0642941	0.0234334	-0.0658254	-0.101615	-0.0372721	-0.00261591	0.277246	0.0257672	0.0469186	0.0182125	-0.13205	0.0537646	-0.0398076	-0.172425	0.0227241	0.0203532	-0.00719888	-0.0297191	0.0590837	-0.106689	-0.0251345	-0.000651331	0.0446854	-0.0604078	-0.14061	0.0597647	0.0206649	-0.0822421	-0.0501462	0.00513389	-0.0314958	0.00463459	-0.0493568	-0.0486428	0.0695116	0.0718658	-0.0531163	0.0231048	0.0367207	0.0565127	0.0147197	0.0471167	-0.145225	0.0487589	0.0447631	0.0555413	-0.0162772	0.0321361	-0.121247	-0.0584446	-0.0852437	-0.174904	-0.0352323	-0.0577833	0.0767073	0.0451045	0.513369	0.131832	0.0345016	0.449861	-0.0887583	-0.0865926	-0.112778	0.053769	0.0050307	-0.18207	0.0304655	-0.0397546	-0.0352112	0.0472966	0.00275221	-0.177184	-0.0668163	-0.0624338	0.0915491	0.039845	0.013415	0.106685	0.0205333	0.00142824	0.0632263	0.189986	0.00190328	0.036383	0.0858614	-0.0376579	-0.0214627	-0.0107975	0.0560404	-0.0136973	-0.110407	-0.0326547	-0.0470723	0.0595135	0.0194693	-0.0109297	-0.00492752	0.0452808	0.00201921	-0.0238935	-0.00189149	0.0198721	-0.00567223	0.771831	0.0214253	0.00351187	-0.0126637	-0.00786328	-0.0842898	0.0988036	0.00831976	-0.0764232	0.0277405	-0.108519	0.0777736	-0.0312924	-0.024043	-0.0111806	-0.0428435	-0.0614081	0.115689	-0.00859113	0.0544598	0.129553	0.0679608	-0.0437344	0.0671109	0.039611	0.0573955	-0.0873584	-0.0698478	-0.0421996	0.0818544	0.00885173	0.236205	-0.0312387	0.0476724	-0.16624	-0.0213768	0.136208	-0.0429785	-0.0188066	0.0791675	0.017557	-0.0649448	0.090427	-0.0940535	0.775249	0.0248297	-0.33877	-0.062784	0.0650013	-0.0621671	-0.0330774	-0.0142943	0.0581632	-0.00090188	-0.0238181	0.0667488	0.144711	-0.0884898	-0.0543831	-0.0231038	0.0462183	-0.00716577	-0.0345616	0.00463094	-0.00227783	-0.0764994	-0.0237216	-0.0944148	0.0176171	0.0485475	0.0469501	-0.0866622	-0.10268	-0.195118	-0.018393	-0.141929	-0.111745	0.194487	-0.0842083	-0.0265068	-0.117204	-0.0132823	0.158787	0.0215942	0.00448027	-0.180662	0.15754	-0.0475572	-0.0352031	-0.0763359	0.108784	-0.0308818	-0.0469516	-0.00115695	0.0426909	0.0588899	0.126468	-0.0109457	0.155263	0.0719887	0.0562474	0.00313775	-0.0485236	0.0319134	-0.0202687	0.110155	0.0724362	-0.120951	-0.0102965	-0.0183965	0.0823387	0.0165583	-0.046491	0.0110449	0.0768543	0.109862	0.0410303	0.294433	-0.0223433	-0.0625216	0.0248639	0.107057	-0.0442451	-0.0204877	0.095891	0.00221314	0.796636	0.00427461	-0.0603955	0.101642	0.0417945	0.0427764	-0.0528208	0.0209333	-0.0396258	-0.013643	-0.180561	0.0757927	0.061804	-0.0531274	-0.101536	-0.0254915	0.010719	-0.0902656	-0.0925162	-0.0651152	-0.0331923	-0.00455432	0.113878	0.0129057	-0.0483144	-0.124957	0.207692	0.111138	-0.031554	-0.0326751	-0.0673279	-0.081422	-0.0171521	-0.0788089	-0.0763908	-0.013896	0.0407959	0.0419104	-0.0327064	-0.131177	-0.0294425	0.00759699	-0.00363896	0.000747969	-0.165649	-0.0936645	0.0791798	-0.0832004	-0.0470952	0.0980509	-0.0898988	0.0812565	0.0447864	-0.126482	0.00494963	0.0268095	-0.0329105	0.289253	0.241027	0.0352549	0.060116	0.000748174	-0.0446954	-0.0625832	-0.0509288	-0.0297936	0.0478196	0.0169591	-0.0805419	-0.0161909	-0.0341629	0.0754478	-0.00495265	-0.0426592	-0.220644	-0.00853147	0.195967	0.0180337	0.0333033	-0.0320292	0.0534464	0.0504595	-0.0177822	0.055877	0.088615	0.0243553	-0.0473794	-0.0223799	0.0503782	0.0060088	0.112745	0.00218687	0.132883	0.189778	-0.0319068	0.0420946	-0.0626434	-0.00465145	-0.0809066	0.123099	-0.0540879	-0.0363582	-0.0782145	-0.0528907	0.405133	0.00851863	0.762061	-0.0352979	0.133451	0.0175613	-0.0200548	-0.0671585	-0.0836332	-0.0737701	0.108504	0.00827192	0.0550637	0.160608	-0.0168851	-0.0181205	0.00752949	0.0422431	-0.156484	-0.0859426	-0.127448	0.0867232	-0.0529569	-0.0491241	-0.0154302	0.0775698	-0.128668	-0.0148612	-0.104826	0.129253	0.157734	-0.142714	0.0633577	-0.089793	-0.0167332	-0.0187735	-0.0146635	0.00450924	-0.0816498	0.029068	-0.0850752	-0.0337323	7.31e-05	0.137315	0.0595392	0.0257138	1	-0.0857958	-0.00983182	0.0546615	0.038992	0.0234825	-0.0120724	-0.0423792	-0.000873483	0.0341607	0.00269662	0.0776281	-0.154362	-0.0167263	-0.0866108	0.030505	0.0556164	0.0214229	-0.0559809	0.00638242	-0.0244373	-0.0247138	0.0377223	-0.0329065	0.00201788	0.0129614	0.201655	-0.0026293	-0.00391397	-0.170878	-0.0113042	0.0113421	0.117279	0.15743	0.0576251	-0.0823973	0.233242	0.0410509	0.0018382	0.0348635	-0.136856	-0.0190095	-0.0505434	-0.00303655	-0.0414186	-0.187649	0.152776	0.252994	-0.0870808	-0.0170498	0.0156893	0.0265928	0.0593513	0.0594491	-0.0396265	-0.0233417	-0.00918392	-0.00081749	0.0189358	0.0332883	0.0661745	0.0214951	0.0158198	0.0679058	0.0277754	0.00676866	0.0904147	0.0275881	0.0827701	-0.0335238	-0.020654	0.0451101	0.0523897	0.0170305	0.305749	-0.0390775	-0.0602549	-0.0150432	0.0137141	-0.0466073	-0.0993891	-0.0487356	-0.0888976	0.06316	0.0490039	0.102283	-0.06636	0.0266694	-0.0103115	0.0688277	-0.0413653	-0.0465737	-0.0112225	-0.0295171	-0.0418598	0.0203917	0.0360518	-0.12183	-0.0250262	-0.0564314	-0.0838035	0.0209503	0.000348762	-0.00982916	-0.018881	0.0307898	-0.0407755	0.000668275	-0.0186577	-0.00106842	-0.0605085	0.0418449	-0.026764	-0.044584	-0.0974688	0.00496503	-0.0122575	0.0563093	0.0250802	0.0247701	-0.0408327	0.637875	0.562217	0.143988	-0.0808358	0.0108312	0.110766	0.0395379	-0.0810045	-0.041296	0.0570839	0.0265923	-0.0359092	0.00524555	-0.00139419	-0.133609	0.0330136	0.00490554	-0.135329	0.210874	-0.0987315	-0.0626433	0.112894	0.0519546	0.000882952	-0.0176811	0.137509	-0.00656818	0.0768892	-0.0769496	-0.0652824	0.0211801	0.0389086	-0.0857437	0.00143943	0.052884	-0.0287439	0.016659	0.0665908	0.0328647	0.0620672	0.0931466	-0.0432679	-0.00327573	0.0545592	0.0670946	0.119593	0.0447001	-0.0309891	-0.0669976	0.0236628	0.0330238	0.00662103	0.0469354	0.0302946	0.00490503	-0.0986328	0.0676763	0.132327	-0.0334563	0.0430282	0.250303	-0.00232934	-0.0621738	0.0727799	-0.0839843	-0.103867	-0.0627573	-0.0498308	0.0324497	-0.0456591	-0.0150561	-0.129631	-0.119409	-0.11906	-0.107847	-0.0958441	-0.128998	0.0374719	0.0859524	-0.0317297	-0.102556	0.0517732	0.0664933	-0.00687947	0.0131706	-0.0749041	0.021944	-0.0478179	0.0080264	-0.121629	-0.037048	-0.0257783	0.0392901	0.00827447	-0.0547989	0.0216717	-0.12889	0.037368	-0.0108506	0.00729532	-0.0517993	0.0312858	0.00746361	-0.0655551	0.0535096	0.0218895	0.0295277	0.0963462	0.0412379	0.0153685	0.0261601	-0.0122573	0.0208483	-0.0230112	0.0238655	-0.179736	-0.0675796	-0.045125	-0.007657	-0.0565467	0.0507699	0.100879	0.0840783	0.025066	-0.0678564	0.0392597	0.06153	0.0141602	-0.156666	-0.0271084	0.049748	0.0408024	-0.0609304	0.0801377	0.00157774	0.0424577	-0.0338407	-0.0827324	0.191747	0.00312665	0.0398357	-0.0051473	0.0837376	-0.0823419	-0.0133491	0.00334621	0.00968224	0.00643455	-0.0367406	-0.0950237	-0.0212324	-0.0432485	-0.0578251	0.0266963	0.0200683	0.00340027	0.0185245	-0.0420504	-0.126963	-0.0044835	-0.0815048	0.0182603	0.00903114	-0.08884	0.0275402	0.0425432	-0.0532937	-0.0311636	-0.112873	-0.0314173	-0.0549678	-0.0412178	-0.119715	0.0325567	-0.026616	0.0750801	0.00376735	-0.0522546	0.172764	0.0417217	0.072683	-0.0420615	0.117953	0.00398567	0.0247699	-0.066892	-0.0248806	0.0678369	-0.0236105	0.0282758	-0.0237134	-0.134924	0.0875856	0.0247635	-0.0327027	-0.0832735	0.116935	-0.140051	-0.0288786	-0.0267279	-0.0487327	0.0617145	0.0437115	0.026161	0.0594072	-0.0632154	0.144948	-0.057046	0.0218774	-0.0209016	-0.0161635	0.241532	0.0444394	-0.0402998	0.0442132	-0.199412	0.00162405	0.175746	-0.131485	0.0785398	0.117039	-0.00609053	-0.167461	0.00993973	0.0230808	0.024679	0.0978984	0.035965	0.0354608	0.0294314	0.0101411	0.0428206	-0.132997	-0.000443062	0.270271	0.0621653	0.0689896	0.152635	0.00339128	-0.0334656	0.0323197	-0.0480798	0.078442	0.0279467	0.0090745	0.09382	-0.0160902	-0.0259674	-0.13771	0.0124023	-0.0164903	-0.0828129	0.0818115	-0.0901877	-0.0466606	-0.0726195	-0.00149022	-0.116772	0.149755	0.0144704	-0.0724584	0.137872	0.174719	0.132701	0.0171878	0.0498513	0.0257343	0.189668	-0.0828137	-0.118635	-0.00213963	-0.0512958	0.150235	-0.00711531	0.0780152	-0.0428211	-0.00146755	0.0555067	0.0214062	0.0293781	-0.180044	0.216864	0.0645581	0.0487187	-0.0855618	-0.0495758	-0.0404717	-0.0354712	0.278006	-0.0577139	-0.0427861	0.0519833	0.096046	-0.053097	0.0269113	0.0417868	0.229524	0.0849556	-0.0456546	0.0207658	0.0432694	0.0159095	0.0393125	-0.067633	0.0422593	-0.113955	-0.0752358	0.0655006	0.0613909	0.0590244	-0.0207074	-0.0157532	-0.103516	-0.0304528	-0.0148542	0.0999138	0.453077	0.0437387	-0.0181915	-0.124144	-0.0418204	-0.133084	0.0439226	-0.0479824	-0.00447114	-0.0972635	-0.0873045	0.0997819	-0.130124	-0.0336792	-0.00163024	0.0682875	-0.0304648	0.166806	0.171878	0.133357	0.0845755	-0.0179889	0.0330069	-0.0284657	0.0110426	-0.0219495	0.0287427	-0.0344851	-0.117953	0.0486	0.00947923	-0.0446125	0.0286739	0.0233175	-0.00899717	0.138388	0.0698761	-0.0873499	-0.0214957	-0.00521912	0.0566837	-0.0352704	-0.129819	-0.0234846	-0.0248403	0.222484	-0.0822514	0.0651435	0.0412968	0.0936524	-0.0213665	-0.29542	-0.106272	0.286298	-0.096461	-0.121085	-0.0256052	0.0338971	0.0105373	-0.0396221	-0.0594182	0.267606	0.231785	-0.0638734	-0.131219	-0.00315889	0.211441	0.091453	-0.0106714	-0.0291141	0.018905	-0.084276	0.0529154	-0.0515889	0.0135384	-0.051082	0.800811	-0.0528434	0.0360253	-0.0189254	0.219344	-0.0331516	0.04947	0.00349576	-0.033159	-0.0129721	-0.0531142	0.183602	-0.0685146	0.169365	-0.0226338	-0.0268557	-0.00505613	-0.0517539	-0.0109456	-0.00376501	0.12322	0.0399869	0.0215386	-0.0608372	0.177307	-0.00990414	0.224936	-0.0232017	0.193937	0.162024	0.054128	0.0507614	0.0464843	-0.0809446	0.0841937	0.0799188	0.0241154	-0.0676094	-0.0154341	-0.0109266	-0.0375643	0.0265042	0.113858	0.4734	-0.115919	0.194528	-0.0985257	-0.032204	-0.0297582	0.0997727	0.0445898	-0.0566107	0.0558626	0.0538997	-0.0370302	-0.0303893	-0.0173275	0.0422392	0.0461997	-0.0100121	-0.0846126	-0.00903649	0.0261408	-0.0699709	-0.207901	0.0908375	-0.0443861	0.076041	0.0474541	0.0173891	0.0692294	-0.017195	0.102383	-0.00518701	-0.0471783	-0.0902913	-0.179922	-0.000419524	-0.0631826	-0.0101206	0.0487676	-0.115524	0.0320603	0.133229	-0.0387511	-0.0147927	-0.135691	0.0461069	-0.0460154	-0.00921002	0.0834531	0.0550351	-0.0602706	-0.0552432	0.0187669	-0.0539379	0.0400907	-0.037194	0.0352645	0.079352	-0.0240512	0.0502686	0.032931	-0.0736572	-0.0394383	-0.0235843	-0.117704	-0.163608	-0.0976364	-0.0331703	0.00134864	0.17842	0.028747	-0.0448873	-0.00985744	0.292418	-0.0954996	0.0809744	0.0370904	0.203224	-0.0792836	-0.04496	0.0208943	0.121026	-0.0484479	-0.0455968	0.100694	0.000617125	0.169121	-0.00266638	0.0308102	0.0111654	-0.0585551	0.115436	0.072922	0.0310215	0.0168629	-0.0643749	0.679126	-0.0376715	-0.0253389	-0.0113774	-0.0765266	0.0325826	-0.071078	0.0414006	0.11543	0.0420712	0.0334971	-0.0761535	0.0360854	-0.0815996	-0.0296953	0.0880558	0.064328	0.0781969	-0.0558662	0.0130454	-0.0804418	-0.0653047	-0.042228	-0.000325599	-0.0161181	-0.00188864	-0.086393	-0.0676745	0.0701999	-0.0248903	-0.0313203	-0.0717296	0.0394771	-0.139921	0.00423942	-0.100318	0.319976	-0.0239338	-0.146095	-0.00408604	0.000842718	-0.0319797	0.0624811	-0.0944043	0.0376182	-0.0410987	0.0372812	-0.0962196	0.163346	0.0198041	-0.129385	0.0192808	-0.01043	0.0305754	-0.0562107	-0.169768	0.154817	0.16451	-0.0904054	-0.0231742	0.00974971	-0.0864598	0.11319	0.0295498	0.0765494	-0.147872	-0.0423626	0.125937	-0.0368616	0.0530168	-0.0971631	0.0405666
CNAG_04639	CNAG_04639 hypothetical protein	0.14955	0.0686168	-0.0785497	-0.124684	-0.0497235	0.0734399	0.0769743	0.00961936	0.131497	0.0348869	-0.0485368	0.0796276	0.239183	0.0667316	-0.103809	-0.177104	-0.0671201	0.155945	0.0808665	0.175999	0.0435482	0.0899539	0.0467015	0.0105159	-0.0329316	0.075036	0.0588882	-0.0275118	0.0418089	0.147332	-0.0399845	-0.105965	-0.0751176	0.125349	0.108647	-0.0371098	0.0972654	0.0251458	-0.0165181	0.0716786	-0.0226088	-0.0361145	0.412545	0.155637	0.119348	0.0299666	0.346808	-0.0338446	0.00120517	-0.0985202	0.169106	0.0917024	0.0220565	-0.0737499	0.256426	-0.0769123	-0.0542889	-0.00516277	0.0160071	-0.100397	-0.308393	-0.0856189	0.164058	0.111276	-0.0135465	0.251345	-0.0520118	0.0187724	-0.305345	0.00365972	-0.0122577	-0.0233397	-0.101165	-0.12777	-0.0162328	-0.0149715	0.0317322	0.00780473	-0.117286	0.0965636	-0.154648	0.22143	-0.00845857	-0.107747	0.0749247	0.12224	0.11207	-0.219735	0.211908	0.0716622	0.169525	0.0476243	0.171804	0.049339	-0.0985059	-0.181826	0.157286	-0.113619	0.0383728	-0.0941027	-0.0755537	-0.0859117	0.209514	-0.312083	-0.0151113	0.201311	-0.066957	-0.0369096	0.0277142	0.0835123	0.0143361	0.126585	-0.00795495	0.244421	0.0733369	-0.030033	0.10031	0.410495	0.0999725	-0.184673	0.309281	-0.0281103	0.165563	0.370046	-0.153036	0.116296	0.026023	-0.0908845	0.291881	0.0738249	0.0349196	-0.0656079	0.176962	0.0561358	-0.00770994	0.148889	0.261231	0.115535	-0.0889589	0.171806	0.121917	0.106621	-0.168514	0.0455923	0.0583221	0.065699	-0.127701	0.148853	-0.0356023	0.129728	-0.0804974	-0.119058	-0.111973	0.0836392	0.342311	0.0526163	0.253022	0.324647	-0.175631	0.0740419	-0.0850692	-0.005038	0.0888158	0.0392978	0.28553	0.00956168	-0.0415007	0.304137	-0.0274023	-0.224127	-0.102212	-0.210985	-0.181627	-0.209006	-0.0227319	-0.0243657	-0.087973	-0.0843062	0.331303	-0.167448	-0.0340776	-0.23086	0.109006	0.110836	0.185888	-0.0259029	0.0826378	0.160623	-0.0496307	-0.0205305	0.0274422	0.0703053	-0.0891683	-0.0667595	-0.0136108	-0.0535307	0.0611889	0.0563548	0.24531	0.336383	0.124779	0.10457	-0.0405447	-0.054447	0.400709	-0.0539892	0.182515	0.160184	0.0971808	-0.0881791	0.0704121	0.0158891	0.0517705	0.318022	-0.099073	-0.12993	0.410113	-0.00337212	0.220519	-0.105356	-0.055548	0.00144953	0.101485	0.151817	0.272507	0.0286458	0.0135379	0.265563	-0.0879154	-0.11386	0.155114	-0.0902448	-0.137382	0.219719	-0.0828746	0.103091	-0.129585	-0.200233	0.223953	0.0514028	0.293763	0.394857	0.255637	0.113216	0.178599	0.127852	-0.0900332	0.00351344	0.110099	0.0407684	-0.171379	0.16252	0.00860015	0.103061	-0.0357033	-0.0201005	0.0544542	0.206503	0.364057	0.215217	-0.0547913	-0.0912041	0.127795	0.120594	0.173834	-0.0165105	0.105551	0.0765706	0.0134375	0.0306226	0.19495	0.154162	0.13923	-0.107108	0.116023	0.0174635	-0.227188	0.0945983	0.0817359	0.131215	0.226536	-0.0495152	-0.155829	-0.187281	-0.181667	0.0520536	-0.0881396	0.0128051	-0.0682834	-0.00886689	0.177995	0.0745177	0.173634	0.263682	0.110822	0.0738627	0.108203	0.0807623	-0.0363086	-0.0676696	-0.227549	0.211326	-0.0244107	0.0638857	0.059466	0.330737	0.116821	0.000173099	-0.0699923	-0.0808911	0.0947891	0.569612	0.0838957	0.0357751	0.150031	0.221367	0.0662495	0.058226	0.0682475	0.0998972	0.133531	0.107631	0.251312	-0.0119022	0.145598	-0.211895	-0.184368	0.216815	0.248817	0.451695	0.0388028	-0.192792	-0.0397466	0.0642315	0.086651	0.0465448	0.117386	-0.130366	-0.0103803	-0.115791	0.059029	-0.0530436	0.339566	0.301061	0.0470619	0.0448396	-0.0479812	-0.0189202	0.153326	-0.0678571	-0.149438	0.046352	0.014642	0.0732191	0.416466	-0.134186	0.18997	0.0504387	0.212273	-0.0459846	-0.254322	-0.0831894	-0.032114	0.0166133	0.289825	0.0268535	-0.0925504	0.106786	-0.111835	0.298366	0.064064	-0.0529792	-0.131488	0.0569756	0.0210572	0.109074	0.228422	0.257876	-0.0383347	0.060543	0.0441273	-0.0307371	0.0369264	-0.0887102	-0.0182732	0.119677	0.286438	-0.134499	-0.0283153	-0.175494	0.0651881	-0.136517	0.0169788	0.16384	-0.000489624	0.0291537	0.192004	-0.0329081	0.368749	-0.093134	0.109148	0.0755218	0.119259	0.129822	0.0311435	-0.107453	0.112392	0.225746	-0.080841	0.0511224	-0.114568	0.345267	-0.0402648	0.0877196	-0.177316	0.165169	-0.0201074	0.377543	0.190688	0.0262383	0.0699005	0.0535863	0.112436	-0.0823055	0.108397	0.179095	0.0345456	-0.00330847	0.0614915	0.011966	-0.0660356	-0.121669	-0.0015126	0.398217	0.0631286	0.101833	0.376671	-0.0156789	0.523757	-0.0258356	0.181718	0.109967	0.00820551	0.0518916	0.227406	0.012584	0.0564365	0.201702	-0.169452	-0.184109	0.0414303	0.0208301	0.0132999	-0.0790704	0.0220519	0.0104787	0.00114039	0.0879698	-0.0394487	0.111916	-0.000190844	-0.0634189	0.154196	-0.0196821	0.0307169	0.27597	0.144074	0.138569	0.0140488	0.00871679	0.037946	0.115448	0.017807	0.0521142	-0.0380223	0.035039	-0.0703141	-0.111429	-0.0847557	0.161291	0.130832	-0.0369745	0.0554214	0.139053	0.266068	-0.0511679	0.415004	0.0743723	0.0473977	0.0814191	0.0259305	-0.102815	-0.189661	-0.0777508	-0.0687907	-0.0375185	0.0291921	-0.0279013	-0.0562515	-0.0748071	0.228837	-0.0110543	0.246808	-0.0629303	0.0118504	0.141407	0.0355658	0.0941828	0.0486911	0.0188705	0.0423277	0.172936	0.0878878	0.0334655	0.116539	0.392037	-0.0853871	0.0768871	0.275632	-0.0903803	-0.225421	-0.0636611	0.205024	0.0901975	0.0410104	-0.0543011	-0.0348459	0.0846964	-0.0759564	0.0854351	0.100515	-0.0240836	0.0757471	0.0975825	0.112606	0.0902202	0.00193046	0.117587	0.0421021	0.0704617	0.104935	0.00330986	0.126653	0.174251	-0.0258881	-0.0824608	0.0516739	0.0458364	0.00153049	-0.0179352	-0.155578	0.121945	0.00640939	0.118634	-0.0529106	-0.00148353	0.0880292	0.0712668	-0.0215988	0.13489	-0.0409279	-0.208991	0.228498	0.375999	0.177527	0.331332	0.00587453	0.00254058	0.263521	0.15744	0.15372	0.023818	0.0458039	-0.0336156	-0.086639	-0.12275	0.122334	-0.0456516	-0.0304321	0.116931	0.0217861	-0.000901292	0.0935346	0.151575	-0.0363921	-0.0345009	0.153825	0.0481206	0.796523	0.0303861	-0.0289629	0.0263205	0.0587383	-0.00542401	-0.103117	0.21925	-0.0631038	0.0395276	0.109236	0.0422423	-0.0977268	-0.0674489	0.0643855	0.447867	-0.340135	-0.26917	-0.114758	-0.0434919	-0.0464435	-0.0173481	0.0474818	-0.107349	0.162542	0.0214845	-0.0498883	-0.125255	0.204582	-0.0497881	-0.126114	0.0148045	-0.118453	0.259815	-0.0400249	-0.0663984	0.0466524	0.0766263	0.0991047	-0.223189	-0.0252065	0.0451889	0.00408146	0.385419	-0.0256625	0.212356	-0.125924	0.236451	0.197532	0.190312	0.36161	0.152009	0.117329	-0.165853	-0.123954	0.0169002	-0.0743003	-0.0144297	-0.0752703	-0.0264268	-0.0375608	-0.000773303	-0.00708424	-0.10334	0.175244	-0.0187509	0.0836016	-0.0357978	0.233541	-0.0405	0.00263585	0.110807	-0.00446547	-0.115695	-0.0418725	0.116524	0.139299	-0.0155454	0.114298	-0.136607	-0.00401811	0.0213016	0.107333	0.0370824	0.0716323	0.159009	-0.0110324	-0.15487	0.190719	-0.0782661	-0.0655793	0.078033	-0.0375663	-0.0198272	-0.0272673	-0.064909	0.210685	-0.0776704	0.213454	0.148774	-0.0848421	0.146351	0.146339	-0.00928879	0.138543	-0.131081	0.280841	0.108467	-0.12006	0.196357	0.0161449	0.0331715	-0.0162927	0.117542	0.0693276	0.326522	0.464578	-0.02467	-0.001837	-0.137381	0.164426	0.141243	0.234979	-0.023587	0.18751	0.0473548	0.19746	-0.091298	-0.107892	-0.0189844	-0.0546417	-0.0484307	-0.109567	-0.125718	0.261244	-0.12628	-0.0432986	0.271985	0.320101	0.0622837	0.0633128	-0.165432	-0.0721937	0.090577	-0.0260993	-0.0744245	0.0345445	0.121911	0.12641	0.0908183	0.135291	0.0201077	-0.0614324	0.138626	0.0437462	-0.0146393	-0.00293471	-0.064909	0.0129688	0.41296	0.0728285	0.397254	0.167715	0.0232636	-0.107554	0.0596982	-0.0306371	0.107719	0.157835	-0.0551201	-0.0380829	0.116795	0.360397	-0.21791	0.0238394	0.161048	0.282748	-0.0276045	0.0662367	0.125621	-0.147552	-0.121221	-0.0148284	0.115284	0.230128	0.00101891	0.0883456	0.0203978	-0.0418274	0.0337426	0.0771245	-0.12893	0.0688733	0.0264022	0.0131563	0.071097	-0.0922028	0.179876	0.0267123	0.075305	-0.0617104	0.0954305	0.52911	-0.0232009	-0.140843	0.120454	0.310334	-0.307383	-0.224434	0.187101	0.162943	0.0797542	0.0103853	-0.0280026	-0.155625	-0.0792098	-0.0838567	-0.0679706	-0.160947	-0.0540243	0.182603	-0.0658561	0.0850225	0.140439	0.0798984	-0.104755	0.107162	-0.168944	0.333641	0.239243	-0.0430691	-0.0512845	-0.107173	-0.0617992	0.031421	0.581477	-0.00381874	-0.154823	0.0266368	0.068175	0.502942	0.137778	0.199033	0.343311	-0.1482	-0.051077	-0.110757	0.019102	0.21154	-0.0876838	0.286816	0.0935144	-0.0389721	-0.0574232	-0.0770803	-0.126493	-0.0096527	0.035469	0.10568	-0.0812242	-0.0640254	0.176391	0.00879331	0.0608087	-0.0225604	0.162614	0.040003	0.0883219	-0.0946196	0.231162	0.191131	0.0486979	0.108424	-0.0565467	-0.262212	0.0119995	0.0156421	0.0425212	-0.038693	0.201937	-0.0721795	-0.0562951	0.141022	-0.000339632	0.285077	0.292099	-0.0706691	0.114543	-0.0112956	0.0442281	0.249493	0.4136	-0.0641256	0.260573	0.42213	0.078821	-0.139725	0.200356	0.0380815	-0.0813087	-0.0611344	0.545597	0.0169656	-0.0856454	0.311685	-0.059218	-0.0118294	-0.0499773	0.00980699	0.0297601	-0.0709127	0.278566	-0.0826474	-0.0682773	0.0300715	-0.193646	-0.0322685	0.592859	0.0116011	0.0750783	-0.0251121	-0.0877404	-0.0619679	0.0346743	-0.103293	-0.00741105	-0.0031955	-0.0596242	-0.0349035	-0.0837671	-0.0294898	0.133034	0.115757	0.0875733	-0.00838501	-0.0845725	-0.00512267	0.0416018	0.182985	0.165319	0.271314	-0.0394644	0.0159253	-0.172227	-0.0234684	-0.136689	0.175122	-0.00817741	0.0314996	0.126317	0.337491	0.402518	-0.0162249	-0.0198515	-0.0114634	-0.0743586	0.131441	0.108018	-0.177505	0.0174388	0.0765135	-0.0102158	-0.051936	0.0285309	0.105619	-0.0121223	-0.0712322	-0.190421	0.16744	0.0935886	0.137922	-0.0258452	0.0248147	-0.0362608	0.0524684	-0.0191938	-0.134714	-0.2384	0.112115	0.348449	0.133418	-0.00151329	-0.0605666	-0.0273506	-0.0346749	0.0255487	-0.042401	-0.0191086	-0.164092	0.0647604	0.119196	0.0688183	-0.0219336	0.727471	0.206356	0.159262	-0.00341638	0.22668	-0.0454411	-0.0207506	0.206609	0.292393	-0.0396286	-0.0514504	0.217626	0.0915889	-0.0972126	0.302448	-0.142588	0.166542	-0.0390294	0.132337	-0.36304	0.260568	0.191685	0.37889	0.00453094	0.407882	-0.0167744	0.0457825	-0.00446487	-0.0415724	0.0669674	0.215862	0.0711062	0.0330897	0.188649	0.041068	-0.0326823	0.183717	-0.165465	0.292229	0.0221442	0.369892	0.0855997	0.0666916	-0.0606635	-0.0775864	-0.178444	-0.00368268	0.190294	0.27842	0.268881	-0.00491528	0.0614622	0.0881148	-0.0831393	0.0156544	-0.0482924	0.185288	-0.0223921	-0.142307	-0.164585	0.152292	0.0672429	0.046003	0.156287	0.21973	-0.0481862	-0.0715777	-0.0624949	-0.0235847	-0.0175486	0.124825	-0.076068	-0.0811836	-0.053859	-0.0343791	0.271455	-0.010087	0.148539	0.0469454	-0.0357282	-0.0968806	-0.0567133	-0.00713275	-0.00941225	-0.0568089	0.317003	0.194594	0.373168	0.197056	0.198487	0.238298	-0.0669537	0.0286206	0.0664266	0.0126721	0.110898	-0.0213407	0.00266928	0.0947491	0.0771307	0.197818	0.226655	-0.0497184	0.269927	-0.0676675	0.00258911	0.0202927	-0.153798	0.243159	0.253571	0.0559756	-0.0119275	-0.0387584	0.0387991	0.0387254	-0.0354034	0.137421	-0.0481337	0.306252	0.337061	-0.085075	-0.00128682	-0.00267735	0.263134	0.117599	0.263358	-0.0297818	-0.0344642	0.298258	0.0429069	-0.0562848	-0.0814599	0.179649	-0.0415177	0.354954	0.179443	-0.0813643	-0.0372085	0.0559971	-0.221702	-0.470487	0.204896	-0.00939749	0.0670327	0.0996223	0.183562	-0.0761456	-0.114318	-0.085691	0.10287	0.0811172	-0.182802	0.0105521	0.0667673	0.0813913	0.00877505	0.111245	-0.113603	0.027491	0.0115399	-0.112106	-0.0914464	-0.0293558	-0.0362341	-0.0242025	-0.124378	0.139162	-0.0407768	0.0990998	0.0175977	-0.203197	0.251419	-0.264171	-0.102634	-0.128301	-0.005777	-0.0654331	0.425135	0.2005	0.0459353	0.101434	0.199202	0.272941	-0.0517637	-0.0634675	0.176833	0.10321	0.184094	0.132932	-0.24049	0.353753	0.0139851	-0.00913281	0.0590531	0.0591862	0.175576	0.42163	0.00678734	-0.222593	0.186526	0.0327203	0.00466408	-0.0741607	-0.0823388	-0.113646	-0.0857958	1	-0.00365646	0.125834	0.240008	0.015234	-0.0241476	-0.0453207	0.000300071	-0.0288259	0.205966	-0.195473	0.0414007	0.328533	0.162584	0.0368959	-0.041917	0.0453149	0.149547	0.015311	0.0409704	0.0348874	0.113815	-0.0201253	0.246867	-0.0219717	0.0274165	0.0150808	-0.090795	-0.0424927	-0.238193	-0.0348446	0.0443637	-0.117734	0.142288	0.228427	0.0498185	0.0114795	-0.238696	-0.029135	0.0676077	0.294735	0.252064	0.0247442	-0.0166917	-0.0352079	0.0597265	0.0815517	0.233352	0.207629	-0.0492285	0.0599654	0.059279	0.0782687	-0.0766634	0.28834	0.146545	0.203371	-0.100817	0.286053	0.133366	0.294615	0.110821	-0.204275	-0.137186	-0.053866	0.0237088	0.203964	-0.0970428	-0.021867	0.0393287	0.390057	-0.0618458	-0.166965	0.0731002	-0.00140025	0.409432	0.0855522	0.00700795	0.203861	-0.306148	-0.179238	0.372836	-0.039417	0.0636054	0.215378	-0.0790943	0.519776	0.1013	-0.0837058	0.389192	0.00152524	0.221133	-0.169779	0.147358	0.215409	0.0824046	0.0427595	-0.107158	0.047668	-0.0485914	-0.0541198	0.0704456	0.000308426	0.00622731	-0.129926	-0.0158474	0.0266155	-0.0238315	0.460939	-0.0372559	0.0972926	-0.0261509	0.157782	0.228118	-0.00924493	0.248413	0.110741	-0.0816228	0.000710285	0.160419	-0.10193	-0.07653	0.0744002	0.0775307	0.42844	0.103637	0.0734015	-0.113101	-0.0351434	-0.0442552	-0.0977406	0.210069	-0.0124872	0.0236522	0.0517315	0.221547	0.00327598	0.240011	-0.205357	-0.0828246	-0.00805591	0.00468079	0.00765522	0.172645	0.261053	0.0794208	0.159412	-0.0419396	0.145863	0.223275	0.100513	0.0855408	0.146238	0.173444	-0.0491704	0.44221	0.11938	-0.0914739	0.0684041	0.171433	0.147294	-0.00225855	0.541361	0.135815	-0.0289135	0.0449701	-0.0110725	-0.0771223	0.0543118	0.00958988	0.227065	0.0538004	0.0669254	-0.112802	0.0531277	0.0659416	0.0410099	0.151053	-0.0547686	0.039901	0.173239	0.316168	0.000745027	-0.0827255	0.147198	0.453833	-0.0163273	-0.201716	0.0252703	-0.116551	-0.0933088	0.180552	0.135706	0.168265	0.162851	0.0459461	0.028529	0.125423	-0.283929	-0.137499	0.0481417	-0.0382581	0.0757697	0.00580282	0.150649	0.297143	0.0802209	0.156538	0.175963	0.0956982	0.233213	0.0407915	0.00214979	0.16713	0.105258	0.265872	0.209081	0.125074	0.139043	0.0835255	-0.0633479	0.0777224	0.368026	0.201323	-0.23518	0.0895483	0.0574603	-0.0712851	0.0303009	-0.0951301	0.0333267	0.0601658	-0.000799616	-0.0628601	0.0385596	0.248167	0.126423	0.0988641	-0.124628	-0.0374023	-0.0526651	-0.036529	-0.0185518	-0.0405956	-0.146753	0.0581155	0.0485678	0.428836	0.361699	0.0940137	0.0551991	0.0908817	0.13232	-0.0406307	0.3724	0.215601	0.0984471	0.129296	-0.0762842	0.17677	-0.0293119	0.293027	-0.42412	-0.121382	0.0190159	0.0553981	-0.15776	-0.124244	0.0458824	0.309951	0.384094	-0.049559	0.0728448	-0.153631	-0.027096	0.508905	0.0186326	0.025468	0.0989505	-0.134576	-0.209936	0.0134978	0.13463	-0.0447295	-0.133493	-0.132037	0.403323	0.140747	0.173239	-0.109732	0.0236687	0.238692	0.0498841	0.0569009	0.451237	0.0635472	0.144087	-0.0590326	0.181808	-0.0605678	-0.0193565	0.376008	0.267796	0.00592335	0.140078	0.291441	0.0461118	0.0854506	0.119377	-0.0200455	0.151225	0.0930161	0.16977	0.00106511	-0.0871474	0.00365163	-0.111417	-0.103026	-0.0804308	-0.0877785	0.412437	0.233004	0.0123584	0.0346594	0.186113	0.0794069	0.0652741	0.252619	0.224312	-0.007414	0.080188	-0.166137	0.108758	-0.113607	-0.215189	0.18394	0.275032	-0.165372	0.229787	-0.144631	-0.0798712	0.235591	0.195153	0.164178	0.129632	0.0670209	-0.0530015	-0.00439091	0.0155151	-0.274032	0.108514	-0.0514252	0.335161	0.221585	0.0172435	-0.0316497	0.129269	-0.186507	0.0209535	0.188151	0.114895	0.00540369	-0.069787	-0.100089	0.227232	-0.0047359	-0.073395	-0.0278748	0.192362	0.274428	0.1935	0.265274	-0.324713	0.181834	0.129487	0.29728	0.0907037	0.00112846	0.0881225	0.536895	0.505431	-0.00153722	-0.031925	0.00103957	-0.0454728	0.0746346	-0.0968146	-0.0516052	-0.055225	0.222983	0.0433533	0.0452834	-0.125655	0.00783945	0.0614278	-0.00609729	-0.036767	0.035246	0.173657	0.133334	0.0862366	0.0149824	-0.038274	-0.0206869	-0.0579666	0.00794982	0.170538	-0.0306818	0.0138624	0.184279	0.115763	-0.0682056	-0.104173	0.0394166	0.126774	-0.0498463	-0.00503388	0.0444294	-0.135807	-0.00186598	-0.0900365	0.0504425	0.0638094	0.083385	-0.171611	0.0516193	-0.110465	0.197856	0.00563212	0.0602733	-0.0304999	0.242791	-0.010414	-0.0642631	-0.0890872	-0.019857	-0.0576345	-0.0866449	-0.213215	-0.0300706	-0.0819058	0.0559962	-0.0949942	0.190875	0.16967	-0.146325	0.0105348	-0.121598	0.096859	-0.000617943	-0.201717	0.0527775	0.251272	0.0215022	-0.0021529	0.050026	-0.0218703	-0.0455244	-0.0629295	-0.0613757	0.0724782	0.115261	-0.0454699	0.184133	-0.11589	0.425206	-0.042996	0.0638631	0.0321769	0.0551655	-0.163365	-0.222533	0.242018	0.0132548	0.0648829	0.108023	-0.0360757	-0.0168288	-0.00143192	0.00803402	0.119145	-0.00708276	-0.019629	0.0300418	-0.0780846	-0.0309991	0.115739	0.173897	-0.0325806	-0.130707	0.508686	-0.117281	0.113528	0.0623573	-0.131203	0.253744	-0.023137	0.30571	0.352269	-0.125369	0.0634188	0.34011	-0.143581	0.0429147	-0.0283546	0.0685337	0.0314789	0.139037	0.231714	0.218619	0.0527122	0.0289912	-0.0701564	0.267825	-0.275122	-0.0210751	-0.0120347	0.0721822	0.110984	0.116995	-0.0665829	0.0405968	0.352197	0.139622	0.371645	0.130057	0.314728	0.23501	-0.0538302	0.381934	0.262288	-0.0612409	0.0277042	0.376872	0.128049	0.0275836	-0.0886051	0.0431773	-0.0668404	0.0650421	-0.0229259	-0.00579511	0.196615	-0.00327033	-0.138498	-0.00893298	-0.0559022	0.34233	0.0893063	0.450483	0.249437	-0.0136741	0.164986	-0.0344898	0.0724974	0.0931598	-0.22781	-0.0593076	0.017303	-0.159266	-0.00218418	0.127694	-0.201849	0.27519	0.00147602	-0.0774097	0.372844	0.177748	0.102074	0.0802193	0.1067	0.195282	0.534366	-0.0516634	-0.059522	-0.127555	-0.0643015	-0.0184217	0.210111	0.00895431	0.107816	0.154363	-0.0138455	0.0563527	0.0323748	-0.0388036	-0.111689	-0.248389	0.0285771	0.365806	-0.10156	-0.164348	-0.0888736	-0.157601	0.0661786	-0.0151635	0.0141105	0.000464764	0.0746081	0.138461	0.0446343	-0.0983121	0.092731	0.0622089	0.0363881	0.134784	0.311023	0.0646482	-0.183165	0.0175883	0.0241018	-0.21471	-0.0631344	-0.230853	-0.0067831	0.617068	0.333761	0.109034	0.0758327	0.0149325	-0.00441404	-0.256077	0.179023	-0.0772029	-0.0910947	0.0970751	0.199869	-0.0845202	-0.122919	0.0416608	0.239095	-0.131927	0.170128	0.397931	0.250895	-0.112338	0.300671	-0.103006	-0.196399	0.366578	0.11438	-0.0131234	-0.0109294	0.0256796	0.382053	0.0160716	0.085361	0.305198	-0.0540399	0.0764058	0.0697117	-0.0210573	0.0627077	-0.102164	0.327345	-0.0531644	0.0705185	0.0159226	0.0915897	0.292588	0.163353	0.160461	0.0380496	0.0723796	-0.0755788	0.183612	0.127685	-0.0437919	0.127431	0.0225655	0.207125	0.133205	0.0775694	-0.144824	0.145438	0.129882	0.0529226	-0.122549	0.10231	0.133555	-0.107633	0.0403847	-0.0800599	-0.141839	-0.0583579	0.145602	0.110373	-0.0605905	0.0431497	0.01037	-0.0284193	0.478146	0.0185246	0.0381744	0.0123693	0.110828	0.205349	0.384306	0.0427196	0.043902	0.0715125	0.262889	0.0858739	-0.0482811	-0.148896	0.238287	0.0274268	0.0524127	-0.100934	0.115943	0.068971	0.0692869	0.0514949	-0.106669	-0.189823	-0.101821	0.0192297	-0.0172949	0.0353152	0.183538	0.0377598	-0.238328
CNAG_04642	CNAG_04642 TSP2 tetraspanin Tsp2	-0.0703661	0.0889423	-0.0518081	-0.0370791	0.236806	0.0167661	-0.040998	-0.0375847	0.0698848	0.0386364	-0.0323909	-0.1177	0.0956372	0.134199	-0.100412	0.0330316	-0.0302732	0.0640226	-0.0084271	-0.059791	0.0768043	0.181257	-0.0844141	0.0258684	-0.0268224	0.00478219	0.126981	0.180401	0.135524	-0.0791144	0.050065	-0.0966351	-0.0583849	0.0244077	0.0589748	-0.066342	0.194841	-0.0335518	-0.110809	-0.214254	0.0193987	0.00429339	-0.00520542	-0.10945	0.0254548	0.0573223	0.0590972	0.24803	0.0185535	0.0602014	-0.0872925	0.0912008	0.073551	0.143461	-0.103951	-0.0337845	-0.161062	-0.0460614	-0.128141	-0.111078	-0.0312427	-0.0737386	0.0741729	-0.0805243	-0.0022033	-0.0367822	-0.0305401	-0.117476	-0.0480283	0.0622518	0.251241	0.131551	0.0123579	-0.0040177	0.0154398	-0.127564	-0.196224	-0.120631	-0.00220097	-0.0237931	0.0423866	-0.0771272	-0.0518876	0.177744	0.078009	-0.11971	0.12369	-0.0167918	-0.0494658	-0.0147261	-0.156191	0.151889	0.0710963	-0.046864	-0.0519402	-0.0200803	0.266448	0.0217897	-0.0220836	-0.0365869	-0.044486	-0.0919671	-0.0205818	0.0154903	-0.00524413	0.106815	-0.0395588	-0.000930573	-0.0557512	-0.0402366	-0.154629	-0.217204	-0.0735847	0.0569654	0.316134	0.0651544	-0.101018	-0.0748675	-0.206018	-0.0451894	0.0887264	0.0206992	0.0633726	-0.170977	0.0225033	0.134793	-0.0898111	-0.0320519	-0.0159994	0.0603166	-0.152851	0.22472	-0.124296	-0.035172	0.00764437	-0.0708089	0.0651967	0.0295149	0.173097	-0.0117927	0.352538	0.148135	0.186489	-0.174759	-0.0365279	-0.0642456	-0.168581	0.0292828	0.0431383	-0.0702429	0.0155501	-0.0454803	-0.017157	-0.106007	0.0120061	-0.0202431	0.0111197	0.168744	-0.0578814	-0.0837791	0.300832	-0.0175585	0.0409202	0.143513	0.034716	0.195876	0.00669743	0.0899714	0.14262	-0.064905	0.0193651	0.0611806	0.0713544	0.06741	-0.0513907	0.162167	-0.108522	0.0940921	-0.00540128	0.0769478	0.112439	-0.0126253	0.0985258	0.0697898	0.0462523	0.194667	0.165895	-0.163472	0.121852	0.0943077	0.0892064	0.208401	-0.160134	-0.107154	-0.0101589	0.0331755	-0.188498	0.096922	-0.0437805	-0.101839	0.0104758	0.135667	0.0202407	0.224774	0.0256821	0.00601098	-0.043044	0.0438242	-0.0577904	-0.0114135	0.00455033	-0.0112675	0.0533872	0.0670925	-0.129382	0.174114	-0.053502	-0.0582017	0.105438	0.0144763	-0.0981687	-0.184443	0.0438341	0.039589	-0.0353616	0.085729	-0.113489	0.0298376	-0.120236	0.0915557	-0.0256917	-0.0561305	-0.0547172	0.151241	0.00270742	0.056431	0.195335	0.0570648	0.023459	-0.0974139	-0.0510663	0.0600464	0.00946713	0.0414128	-0.169775	-0.108066	-0.0628646	-0.0526098	-0.216999	0.172343	0.144108	-0.225474	0.000540637	0.00761892	-0.0203973	0.0151347	0.206447	0.0294299	0.170738	-0.107679	-0.0373346	0.143272	-0.148343	-0.140061	0.0316073	-0.0385732	-0.129136	0.14684	-0.121051	0.0466801	-0.130119	0.0301669	-0.11752	-0.0107332	0.0214392	0.223845	-0.0406319	-0.0592562	0.0533594	-0.0501862	0.0411966	-0.0178329	-0.0981718	0.094604	0.123652	0.0799614	-0.00324624	-0.13274	0.149931	-0.0822562	0.0689513	0.0106921	-0.0980768	0.0145113	0.0026694	0.0350207	0.0679646	-0.197817	-0.0112434	-0.0624086	0.0407443	-0.0703317	-0.0621668	-0.137849	0.0111653	0.114095	0.277281	0.0242849	0.042698	-0.0165299	-0.212185	-0.0991907	0.0335848	-0.119812	-0.0851985	-0.063499	-0.040605	-0.0340451	0.0491644	-0.132921	-0.0577392	0.0243598	-0.0170594	0.0637282	0.0472662	-0.0670268	0.0294568	0.0808852	0.0743423	0.0540081	0.140675	-0.200829	0.141088	-0.0903754	0.0869314	-0.0587871	0.0282526	-0.141322	-0.00495848	0.178876	0.12009	-0.0982893	-0.0672239	-0.0496079	0.0597176	0.12227	0.207014	0.0495656	0.0464882	0.00404728	-0.122508	-0.06961	-0.0849078	-0.128722	0.00869335	-0.0769095	0.130664	0.0788596	0.0156541	-0.154903	-0.0553461	0.0688061	-0.00960077	-0.0235655	0.0735526	-0.0491952	0.204547	-0.173582	-0.0323681	0.0814906	0.0133002	-0.0610922	-0.0332882	0.0615609	0.142905	-0.0543123	0.0656588	-0.0594698	0.119343	0.0642915	-0.0665913	0.00927256	0.0378007	-0.0131	0.0373312	0.0436606	0.00881899	-0.0060672	-0.00246077	0.0116939	-0.174945	-0.000684054	0.00953842	-0.145517	0.0879249	-0.0219509	-0.0747164	0.00681766	-0.0376548	-0.0100046	0.163239	-0.0586906	-0.000640121	0.0721071	-0.111543	-0.00300254	-0.157364	0.0908219	0.104922	0.00179063	0.0694787	0.0923078	-0.0830202	0.034651	-0.0405379	0.100967	-0.0897288	-0.0227222	0.115944	0.146494	0.0149489	0.171233	0.0903187	-0.00209743	-0.0419094	0.0228229	-0.0062127	-0.0617668	-0.062801	-0.10256	0.0423455	-0.0106443	0.0324244	-0.118484	0.118894	-0.0151354	0.138251	0.097644	-0.107516	0.169305	-0.0442993	-0.00431285	-0.0951652	-0.121556	-0.0758323	-0.0937195	-0.0217544	-0.105965	0.0617479	-0.0317546	-0.0231578	0.526354	-0.0229709	-0.0180454	-0.136551	0.0544194	0.15963	-0.191078	-0.0125396	-0.137453	0.0598441	0.153147	-0.177926	0.082253	-0.0195971	-0.107716	-0.0440188	0.0713665	0.161374	0.130888	0.103612	-0.00905344	0.113402	-0.0240672	-0.0525674	0.308237	0.0726629	0.0189718	-0.0442139	0.0197281	0.0627303	-0.0547671	0.0484515	0.00426664	-0.207858	-0.0370992	-0.029613	0.0973777	0.142032	-0.106688	-0.0369205	-0.0733228	0.0431584	-0.0590038	-0.0619416	0.101512	-0.0394226	-0.263225	-0.0429074	0.0523008	0.00426036	-0.130066	0.0512305	-0.130859	0.254505	-0.197964	0.287339	-0.130143	0.123039	0.0751653	0.147311	-0.144689	0.204985	0.180645	-0.122165	0.1039	-0.0834474	0.0701115	-0.0566904	-0.0460976	-0.0387429	0.186779	-0.0138267	-0.0445413	-0.0983046	-0.000217439	-0.128151	0.0557359	0.0856979	0.287303	0.0414028	-0.0490476	0.0211747	0.094209	-0.0520371	-0.0113423	-0.0211792	0.158545	0.036708	-0.0546665	0.0783393	-0.0872709	0.151331	0.0578241	-0.226889	-0.0641581	0.181932	-0.0855883	0.124757	0.189327	-0.0236545	0.0781157	0.0204749	-0.0630127	-0.229776	-0.0922107	0.131004	0.579917	0.0734093	0.0325695	0.10233	0.0195986	0.0799508	-0.0523349	-0.0644803	0.0495871	0.150463	0.100041	-0.0474244	0.168599	0.0126401	-0.0816748	0.00299513	0.035596	0.0687518	0.061202	-0.0814256	-0.0201714	-0.0346959	-0.0197654	0.00282082	0.0849159	-0.0881059	-0.00833835	0.0081615	0.185996	0.323151	-0.0549188	-0.0570149	0.0821354	-0.0928141	0.0774677	-0.103244	-0.0560163	0.0475052	0.0655972	0.167433	0.0641715	0.126667	0.0984147	0.120961	0.143706	0.062166	-0.108122	0.124118	-0.00216031	-0.115809	0.0183234	-0.0479733	0.0857235	0.00464902	0.000110709	0.0694903	-0.0349643	0.12242	-0.162608	-0.0882435	0.0653221	-0.103618	-0.163522	-0.0715367	-0.0705803	-0.0152926	-0.00221511	-0.121419	0.175592	0.117405	-0.00946581	-0.0168644	-0.0442128	-0.214172	-0.131265	0.210744	-0.0272724	0.0665895	-0.0649973	-0.157493	-0.0340245	0.11614	0.0414197	-0.110029	0.00120438	-0.0436226	0.100271	-0.0679749	-0.141266	-0.106688	-0.0569208	0.0908976	-0.124707	0.241831	-0.0422056	-0.186761	-0.132112	-0.0167836	0.124548	0.0938453	0.0133373	-0.0143036	0.0378652	0.0384677	-0.238216	-0.00511297	-0.170502	-0.170353	0.027566	-0.147634	0.104637	0.0160256	0.046189	0.167952	0.20503	-0.203518	-0.0650721	0.0815119	0.0633173	0.0417806	0.0106141	-0.122093	0.0433276	-0.130424	-0.116683	-0.15303	-0.176783	-0.0440776	-0.0812406	-0.143696	-0.244422	-0.0596975	0.0236226	0.108843	0.0104773	-0.0240691	-0.087656	0.14509	-0.00630714	0.120243	0.0243052	0.122919	0.0810677	-0.0616414	-0.256579	-0.0642481	0.147392	-0.0800186	-0.0519394	0.0924622	-0.134111	-0.0528335	-0.0260237	0.114162	0.177738	0.131423	-0.0247255	0.0721609	-0.0866936	-0.0329687	0.101753	-0.0755176	-0.0922574	-0.0273485	-0.0162299	-0.122421	0.0900026	-0.0747237	-0.0965744	0.0969207	0.310762	-0.0593876	-0.0416299	0.105125	0.0609043	0.133862	0.0676064	-0.0033545	0.0639083	0.0739582	0.041913	-0.0601334	0.134717	-0.146847	-0.050051	-0.0961407	-0.0853041	-0.0600216	0.142639	-0.0997842	-0.132958	-0.112058	0.178997	-0.0297037	0.0562914	-0.137221	0.223706	0.127417	0.00390461	0.0950087	0.0791075	-0.0373337	-0.145208	-0.198163	0.121207	0.0204928	0.00590369	-0.168075	0.199979	0.116225	0.0215126	0.0814598	-0.0877638	0.102437	0.0262727	-0.115586	-0.015442	-0.192157	0.135	0.0489493	-0.0886265	0.169431	-0.0658822	0.271323	0.0315779	-0.0840763	0.108746	-0.0120406	5.36e-06	-0.0605445	-0.0556055	-0.0105991	-0.0475046	0.0775906	-0.0274215	-0.0604729	-0.0503664	-0.0464805	-0.151849	-0.0500401	0.0516021	-0.127287	-0.00311876	0.00843057	0.016742	0.0808998	0.104036	-0.00181448	-0.0203494	0.0471579	0.130053	0.094836	-0.0541136	0.245928	0.029908	-0.00231696	0.039354	-0.0747281	-0.110054	0.10127	0.105721	-0.0186573	0.193659	-0.247712	-0.0339114	-0.0859152	-0.00386133	-0.0317082	-0.0980649	-0.0610238	0.16207	-0.0197825	-0.0630786	0.126879	-0.150322	0.213026	0.0931816	-0.0239604	0.101117	0.11222	0.155578	-0.0466915	0.130076	0.0315398	-0.0374599	-0.0308563	-0.0499187	-0.202359	0.0440982	-0.203581	-0.00240075	0.00904144	-0.0410961	-0.03379	0.0903267	0.0983152	0.0518868	-0.0125627	0.238314	0.080636	-0.0926678	0.06363	-0.135579	-0.123715	-0.173655	0.0204552	-0.0597093	-0.220871	-0.00550159	0.00812895	0.100123	0.00571699	0.0618905	-0.109811	-0.0464615	-0.0156462	-0.11146	-0.0209153	-0.0745302	-0.0037032	-0.0101215	-0.0559265	-0.000177917	0.0607018	-0.026849	-0.0267235	0.0910039	-0.0734749	-0.0888783	0.0190307	0.0501755	0.00133821	-0.0859885	0.0667103	0.0286672	0.0737608	0.0204155	-0.105292	-0.143936	0.139083	-0.0541252	-0.0326641	0.0812142	-0.0329893	0.0427694	-0.00346108	-0.0976501	-0.0775714	-0.10507	-0.0487536	-0.00925189	-0.0457534	-0.0723266	0.0814	0.283366	-0.0767337	-0.0786321	0.202216	0.0825102	-0.086318	-0.00553889	0.145692	-0.0274001	0.0857364	0.0784453	0.0547941	0.0467793	0.0755405	-0.0881059	-0.116149	-0.064853	0.0140644	0.0697031	-0.0271231	-0.0418006	-0.13041	-0.118239	0.0399573	0.164954	-0.0663575	-0.121328	0.055807	-0.126181	-0.0869343	0.0718287	0.0476926	-9.77e-05	-0.236686	0.0875387	0.0952563	-0.00515895	0.146836	0.0643496	-0.133024	-0.0641842	0.00193322	-0.0598883	0.0386714	-0.0181059	0.0605332	0.203935	-0.0136484	-0.132152	0.245626	0.225704	-0.20963	0.0443736	0.122053	-0.0745097	0.0275911	-0.0926397	-0.0431086	0.000798274	-0.114056	-0.0458577	-0.0670567	-0.0181142	0.0775324	0.200002	0.0691351	-0.096848	-0.108085	0.0630285	-0.138492	0.0570986	0.0518168	-0.0463394	0.188156	0.0361493	-0.0871498	0.0266239	0.177239	-0.055158	0.188743	0.0985527	0.0401219	0.117862	0.0643251	-0.0817444	0.149837	-0.0957756	0.0110976	0.0295436	0.071391	-0.0495121	-0.033114	-0.0738539	-0.0640494	0.0252165	0.0608391	-0.121368	-0.192139	0.0141288	0.00112279	-0.118983	-0.0504205	0.250564	0.0999518	0.17544	-0.0853397	0.231733	0.0936398	0.048536	-0.130648	0.00884183	-0.0739677	-0.0872869	-0.070832	-0.0631118	0.0123242	-0.0818291	-0.0135325	-0.153713	-0.109998	-0.0574295	0.143686	-0.0197734	-0.0119789	0.0801294	0.0361598	-0.118143	-0.013698	0.04387	-0.0283157	-0.0732368	-0.0626909	-0.132298	0.019948	0.0109523	-0.082153	-0.0793952	-0.250232	-0.0613159	-0.0777969	-0.00552892	0.255303	0.0487579	0.0309227	0.0476308	-0.104162	0.0878096	0.0949721	0.0675944	-0.0500664	0.0901651	-0.0532331	0.0814509	-0.0508508	0.0299975	0.231487	-0.0945083	-0.0720607	0.11029	0.235802	0.0696774	-0.111016	0.0443959	0.134035	0.163179	0.043147	-0.00271225	0.233658	-0.109391	-0.0442229	-0.0901634	-0.100843	0.134636	0.222195	0.0340716	-0.0270497	-0.10585	0.0771804	-0.0490215	0.190686	-0.0907916	-0.0111622	-0.0081755	-0.0667352	-0.019045	-0.06929	-0.0796909	0.0541894	0.211879	-0.0812134	0.137468	-0.0945511	0.0342092	0.167594	-0.203579	-0.0347884	-0.124727	0.0690733	0.260971	0.151549	0.0906939	-0.0468933	-0.0708998	-0.073536	-0.0987614	-0.220084	-0.0195463	0.000256002	-0.0559614	0.0847172	0.0164951	-0.1368	0.923007	0.111873	0.00516083	-0.0820311	-0.162507	0.106315	-0.0493198	-0.156557	-0.0321091	-0.0231415	0.146066	0.10578	0.0194765	-0.049603	-0.00967439	0.086141	0.113757	-0.00234762	-0.0598808	0.00134561	-0.109956	-0.0516447	0.0209389	-0.00773469	-0.0983793	-0.00985251	0.0832827	0.0135342	-0.0269606	-0.227964	-0.0210101	-0.0756331	0.000780241	-0.0145103	0.000353294	-0.0294379	0.100485	0.112668	-0.0128444	0.114268	0.0776883	0.0803671	-0.00612899	-0.0424407	0.00815815	-0.097468	0.118918	0.088414	-0.0639953	0.0778796	0.0880493	-0.0616443	-0.00712655	-0.0165551	-0.00694226	0.026941	0.0868236	-0.0755763	0.0541561	0.0776313	-0.0560078	0.0713338	-0.0719909	-0.00983182	-0.00365646	1	-0.0519415	-0.0976859	0.133701	-0.12298	-0.0683196	-0.0866024	-0.0689877	-0.125757	-0.0380556	0.186748	0.13301	0.0824515	-0.0629096	0.102896	0.0296712	-0.0243526	-0.0800267	-0.0257263	-0.101192	0.00880095	0.0515963	-0.166464	-0.0623461	-0.0695242	-0.0574383	0.0526067	0.0873755	-0.0272388	0.0353302	-0.101126	0.0797649	0.0298816	-0.0503812	0.0417231	0.122327	-0.0205888	-0.127377	0.0770838	0.0151408	0.106308	-0.0397166	0.0278148	0.0411302	-0.00138291	-0.00403058	-0.0393596	0.0529186	-0.0273672	0.0010975	-0.0591861	0.017531	-0.0933923	-0.0071798	0.111418	0.184888	-0.18437	-0.109467	-0.123141	0.107824	0.0243314	-0.0870695	0.124497	-0.105715	-0.193636	-0.0999311	-0.0333294	0.0673333	-0.0210188	0.0119505	0.136907	-0.0242029	-0.0820301	0.0500675	-0.110901	0.0930745	0.0680084	-0.050794	0.104914	-0.0427691	-0.0489744	0.0648882	-0.110993	-0.0325499	0.0513846	0.0347376	-0.0530647	0.314906	-0.0738033	0.110287	-0.170099	0.103752	-0.00983069	0.123471	-0.00505611	0.0242574	0.0854543	0.0170223	0.0632042	-0.000310423	-0.0615291	-0.0167829	0.0544921	-0.11224	0.00815817	0.962476	0.0773823	-0.0207497	-0.0681625	0.221735	0.0408427	-0.147429	-0.0863047	-0.0465131	-0.0800965	-0.0135619	0.236337	-0.135901	-0.0338765	0.0771197	0.0285562	0.214416	-0.0534895	0.00435524	-0.0530504	-0.0547267	-0.0743951	-0.0610073	0.00386526	-0.110497	-0.0778515	0.0331817	-0.0504349	0.234102	-0.0854974	0.0662884	-0.0658904	-0.0440045	0.0905024	0.152247	-0.061876	-0.0760974	0.0519876	-0.0683455	-0.0129065	0.137175	-0.0986476	-0.00212383	-0.052564	0.123752	0.116476	-0.0462445	0.277423	-0.0297458	-0.0445218	0.0495546	-0.060004	-0.0363774	0.198282	0.121834	0.155342	-0.055688	-0.0825507	0.0770778	0.163873	0.00224016	0.227286	0.430081	-0.00653063	-0.0323884	0.0666906	-0.0857074	0.101935	0.0343506	0.0592601	-0.13417	-0.0451483	-0.09745	-0.0268647	-0.0459528	0.0130149	-0.0847107	-0.0649069	-0.172798	-0.147959	0.00137165	0.00621503	-0.0383108	-0.122729	-0.0187781	0.367036	0.283813	0.277472	0.258153	0.0768154	0.032276	-0.161141	0.0530669	0.107127	0.0114652	-0.0210682	0.202414	-0.0122101	-0.127963	0.0865906	0.181698	-0.0727058	-0.233535	0.099801	-0.0211479	-0.222493	0.217117	-0.108909	-0.0663992	0.0123856	-0.0160765	0.510057	-0.0738657	-0.106001	-0.0565173	0.112128	-0.0335908	0.0613637	0.0469135	-0.210179	0.0554975	-0.0191101	0.12687	0.0666683	0.0439665	-0.000378578	0.0703553	-0.00649284	0.118546	-0.0656651	0.00742612	-0.0655133	0.00538062	0.0800502	-0.0346914	0.0950527	0.00365484	-0.0169377	0.0417346	0.0905472	-0.0142941	-0.062022	0.090394	0.110511	-0.186379	-0.164024	0.144985	-0.0814917	-0.0174574	0.147709	0.0794216	-0.0805001	0.0489464	-0.117958	0.0855108	-0.086599	0.0348015	-0.103972	-0.152065	-0.0855411	0.0474027	0.0222035	0.0787813	-0.0739899	0.127929	-0.11072	-0.0622259	0.0577155	0.166342	-0.0587667	0.0571529	0.106278	0.0256019	-0.0851331	-0.103131	0.0608644	0.0417253	0.0194034	0.0960714	0.108352	-0.0495602	-0.0717754	0.0304318	-0.015931	0.0768838	-0.0675352	-0.0788182	0.0403296	-0.012729	-0.0639267	0.0149712	0.00994483	-0.0465609	0.137529	0.0263347	0.134775	0.074251	0.100625	-0.194558	0.176947	0.15604	0.160956	0.0685828	0.157847	0.125136	-0.0387565	0.0199546	0.0390137	0.0815058	0.133807	0.0301813	0.0199713	0.0926038	-0.0405097	0.0699081	0.00057493	-0.0546692	-0.0633268	0.0553414	0.0548298	0.0410202	-0.103548	-0.078018	0.0583877	-0.0806983	0.0119421	-0.0125777	-0.100562	-0.0235356	0.0793533	0.0549463	0.0337605	0.0410352	0.0574903	0.146366	-0.0117573	0.0804587	-0.00404225	0.00871048	-0.0762101	-0.0491976	0.199758	-0.0943422	-0.0366507	0.00195156	-0.129097	0.0126203	-0.0862585	-0.122184	-0.144959	0.0133911	0.0502948	-0.0676455	-0.0932066	-0.127913	0.0144868	0.0645726	-0.0622067	-0.112909	0.153731	-0.0489249	-0.103949	0.0559413	0.0373459	0.130343	-0.155043	-0.149307	0.0958459	-0.0859211	-0.0758523	-0.171881	-0.20787	-0.0220986	-0.0350742	0.00253563	0.164079	0.11714	0.157122	-0.0186943	0.0429369	0.0338557	-0.129437	-0.0148388	0.143594	-0.0447068	-0.0371869	-0.102226	-0.0795434	-0.0936169	-0.0652379	-0.0595696	0.58298	0.156791	0.080744	0.19053	0.111074	0.0038784	-0.07438	0.15626	-0.0133415	-0.011954	-0.0429954	-0.0488163	-0.1869	-0.0556519	0.000921557	-0.0555273	-0.0110564	-0.140038	-0.0222985	0.0568936	-0.0907185	-0.0737917	-0.0388463	-0.0923104	-0.090649	0.0449293	0.225545	-0.111365	-0.0840503	-0.049846	-0.0659903	-0.0630551	-0.171014	-0.0785863	-0.0799749	-0.0480569	-0.0787818	-0.105914	0.041797	-0.0163484	-0.083217	-0.0896345	-0.0575874	0.0675755	0.0189354	-0.0879434	0.0450089	-0.0630689	-0.0242979	0.0229852	0.0747887	0.0574648	0.0575062	-0.0396865	0.221466	0.0272735	-0.0183175	0.0956606	0.0471609	-0.0892453	0.0434112	-0.0546791	-0.0343491	-0.11321	0.0640882	-0.112351	0.0991656	0.0909977	-0.0975122	-0.0807909	-0.105853	0.234666	0.220121	0.264799	-0.117684	0.0173333	-0.0304243	0.00137056	-0.0136946	-0.0413376	0.112461	-0.015684	0.0721161	0.0530832	0.25734	-0.0134777	-0.120575	0.0395841	-0.0333077	0.108178	-0.0426603	-0.0684364	0.214206	0.0425811	0.0397038	0.183711	0.0331278	0.11022	0.0597418	0.0147762	-0.00986136	-0.0260428	-0.0302033	-0.0163542	-0.102506	-0.116836	-0.0198515	0.0190572	0.000473682	0.0725078	0.0934151	0.101892	0.0625346	0.113232	-0.0390034	-0.0138293	0.206642	-0.084319	0.0986855	0.188215	-0.0920558	0.0477206	0.122219	-0.0651956	0.0398636	0.115525	0.0913632	0.168486	-0.0332125	0.00219119	-0.161371	-0.0245676	0.0142692	-0.0201506	0.0599863	0.00484979	-0.15138	-0.110973	-0.0251508	0.200027	-0.0564579	0.0637003	-0.158713	-0.0133094	0.0209005	-0.119744	-0.100532	0.0546752	0.208395	-0.0724214	0.0289289	-0.0733775	-0.00706603	-0.108858	-0.159906	-0.147486	0.103822	-0.0180436	-0.0458501	0.0980768	0.0240393	0.0387305	-0.00328496	-0.00955996	0.139333	-0.194298	0.0917583	-0.0701685	-0.044255	0.0787559	0.122094	-0.0756527	-0.0403479	0.0364346	0.186259	-0.0400626	0.209341	-0.00731307	0.12145	0.07333	-0.157197	-0.114792	0.197028	-0.0930621	0.0288859	-0.105479	0.0606798	-0.0286685	0.0387272	0.06122	0.0635266	0.0490221	-0.1134	-0.0195828	0.0166518	0.0542247	-0.0333814	-0.149289	0.153717	-0.119523	-0.0490463	-0.1101	-0.0264229	-0.0511235	-0.019838	0.0090032	0.0454153	-0.0464434	-0.0333813	-0.19828	-0.0482334	-0.0251303	-0.0862833	-0.0245302	0.00213298	-0.0813122	0.0917623	0.0951253	0.0136719	-0.0147826	-0.0846266	0.326726	-0.0444194	1.13e-05	-0.0417002	-0.0452132	0.102366	0.169532	0.14271	-0.110346	0.088691	0.00900933	-0.196798	-0.0423195	0.0237095	-0.100601	-0.0581165	0.0682925	-0.0503073	-0.0889548	0.0646139	0.0788431	0.0590509	0.160798	0.00789215	-0.0985261	0.20055	0.0775246	0.0529324	-0.115667	-0.0667681	-0.0241759	-0.00749723	-0.0127766	0.0825314	0.0533563	0.021764	-0.166615	0.0249238	0.0274622	0.0238843	-0.0787611	0.129367	0.0294256	0.0232217	0.263567	0.128472	0.0906571	0.0414465	-0.154048	0.00590934	-0.100475	0.0036714	0.0365931	0.200565	0.0547778	-0.0153163	-0.0908039	-0.0517769	-0.127923	0.332538	-0.0849517	-0.0412196	-0.0486424	0.0186668	0.00527954	0.022775	-0.00643208	-0.0332632	-0.0168313	0.0609	0.175993	0.0726461	-0.0183944	-0.0862877	0.092107	0.0604435	0.0735528	0.00946648	0.0240855	-0.0301813	-0.0133248	-0.11186	0.0313427	-0.130006	-0.0313759	-0.107486	0.0529886	0.0205802	-0.00254871	0.0752123	-0.033631	0.10501	-0.0387583	-0.241229	-0.0989789	0.252477	-0.12658	0.0326752	-0.239992	0.00169275	-0.0912361	0.12933	0.0255768	-0.125438
CNAG_04647	CNAG_04647 Glutathione synthetase	0.143448	-0.0534464	-0.0390743	-0.0662471	0.0692437	-0.0534128	0.284932	0.131799	0.135907	-0.112391	-0.0108697	-0.0824062	0.093464	-0.0499196	0.0787815	0.0396783	-0.0160959	0.0476674	0.242011	0.120182	-0.0157973	-0.022544	0.00851552	-0.100835	-0.00208793	0.0423819	0.0232822	0.084283	0.0326256	0.150525	0.0504216	-0.0319158	-0.0128728	0.147515	-0.0921247	-0.0221025	-0.149674	0.0655344	0.0502864	0.199323	0.0345686	-0.243356	0.317878	0.219798	0.0026843	-0.0286599	-0.0792929	-0.102525	0.144681	-0.0114083	0.428239	0.148016	-0.0302149	0.0164213	-0.00412454	-0.00820126	0.00876219	0.00463752	0.110912	0.123815	0.179315	-0.00297846	0.0955206	0.139358	0.110704	0.243414	0.098928	0.0693424	-0.106344	-0.0343319	0.025089	0.0538282	0.0416445	0.198179	0.061172	0.195131	0.187288	0.0702691	0.128632	0.228731	0.0229288	0.0989242	0.0792688	-0.0234699	0.0875242	0.0566633	0.0648851	-0.150167	0.147616	0.0759601	0.135384	0.0273239	0.0217288	-0.0252021	-0.0169736	-0.00817182	0.153286	0.010835	0.145121	-0.00338495	-0.00818217	0.0591864	-0.116173	-0.0540571	0.148688	0.167498	-0.263221	-0.25067	0.0958976	0.282133	0.0571358	0.212404	0.318819	0.0951264	-0.0776008	-0.0154512	0.250734	-0.0859732	0.319919	0.107691	-0.00396233	0.0368876	0.0424836	-0.0278757	-0.0253957	0.167061	0.233772	0.0467226	-0.0181518	0.192193	-0.100136	-0.174259	0.170302	0.0992363	0.0328999	0.161219	0.0915894	0.0814669	-0.0427285	0.179511	-0.165955	0.0495291	-0.118648	0.0958881	0.0497526	0.0860462	0.0397972	0.157445	-0.0257106	0.191491	0.160284	0.205204	0.0142429	0.129609	-0.0456799	0.136018	0.177944	0.0377646	0.000955143	0.276904	0.0333193	-0.036039	0.1873	-0.081446	-0.0478613	-0.0236629	0.00467288	0.126063	-0.102359	0.127461	0.0111367	-0.0140751	0.0662459	-0.11924	0.178499	0.0528925	-0.00864338	-0.0418811	-0.0751011	-0.204449	0.0116291	0.113284	0.0161699	-0.0157669	0.213493	-0.0441272	0.1817	0.102262	-0.0872951	0.18466	0.318307	-0.0864156	0.0257475	0.276918	0.0859651	-0.0522789	0.105732	0.0126198	0.661551	0.258706	0.0877911	0.157523	-0.0732968	-0.0983429	0.0605083	0.233216	0.274124	0.1525	0.0546112	0.132054	0.327343	0.131909	0.0623981	0.138889	0.0474008	0.217689	0.086567	0.0615247	0.0750845	-0.173768	0.0722788	-0.13594	-0.103669	-0.0802749	0.0312448	0.00361146	0.0277655	0.0799154	0.0112903	-0.039323	-0.0138518	4.08e-05	-0.115232	-0.125472	-0.0103141	-0.137901	-0.114228	-0.150537	0.0385228	0.212298	0.174566	-0.106646	0.397462	-0.0237929	0.242827	0.00868731	-0.0885479	0.129734	0.160294	0.0435194	-0.259072	0.0702362	0.0640222	-0.116072	-0.0201016	-0.0179354	0.0104161	0.0873647	0.12008	0.186171	-0.00472237	-0.0861181	-0.057217	-0.0230647	0.174255	-0.0880973	0.0683396	-0.0937651	0.33107	0.0646015	-0.0098288	0.079595	-0.00843797	0.0491517	0.0685628	-0.0577941	0.00382416	0.129399	-0.0800319	-0.0028402	0.0434498	0.149198	0.000237569	-0.0948119	-0.100781	0.0167788	0.0766676	0.0284766	0.212642	0.0430571	0.13456	0.0180112	0.296003	-0.0540105	0.0690902	0.0287958	0.149951	0.383103	0.0162734	-0.0316472	0.100959	0.0398617	0.210327	0.178254	0.0939533	0.116148	-0.106583	0.128487	-0.0670315	-0.00810889	0.317557	0.0798147	-0.041621	0.158224	0.172454	0.074521	0.0866576	-0.114362	-0.0277875	0.179976	0.0907306	0.154164	0.0834663	-0.125053	0.12267	0.0182291	0.0163457	0.110675	0.0226533	0.206071	-0.150914	0.197168	0.030949	0.108649	-0.0376552	0.0680665	0.00753987	-0.0444694	0.0799141	-0.132745	0.210378	-0.0330054	0.142422	-0.0233625	0.150296	0.022164	-0.125152	0.0450155	-0.0985995	0.00210308	0.0505972	0.120394	-0.0300898	0.119201	0.329721	-0.0165462	-0.127067	-0.0555471	0.0942233	0.11961	0.15217	0.0313515	0.0431442	0.0320497	-0.153916	-0.0188817	0.0091694	0.00370782	-0.0446535	-0.0806196	0.0242744	-0.15185	-0.156979	0.0772568	-0.0643542	-0.0656071	0.0738145	-0.0785398	0.0479117	-0.0652955	0.287325	0.0244042	-0.0287845	0.00806183	-0.0509441	0.0251762	0.106957	0.0173066	0.11954	-0.14646	0.0269804	-0.0290261	0.0130741	0.128583	0.0264229	0.213516	0.214502	0.144697	0.262539	0.018046	0.131896	-0.0278505	0.280305	0.0536907	0.143352	-0.0154628	0.195243	0.119696	0.00234807	0.446818	-0.0873441	0.313643	0.0181749	-0.0541916	-0.201942	0.154973	0.333697	0.120967	-0.220267	0.0873729	0.398232	-0.0771261	0.15605	0.028887	0.194557	0.116273	0.111861	0.0988183	0.171223	-0.042473	0.127618	-0.0542889	0.0337503	0.0718065	0.150642	0.260567	0.106092	-0.0907476	0.102594	0.0706792	0.154509	-0.00200915	0.116051	0.215733	0.270918	0.0426734	0.0478674	0.25024	-0.0315954	0.0420354	0.124307	-0.0256358	-0.0123801	0.151261	0.064502	-0.0129895	-0.0721314	0.219089	0.203779	0.245362	-0.0565941	0.0028726	0.324016	-0.0316039	0.124159	0.118193	-0.013579	0.0981831	-0.0256223	-0.141161	-0.103852	0.126112	0.0841944	0.0787661	0.164827	0.101598	-0.11786	-0.0318417	0.202315	0.144751	0.0798425	0.127584	0.028195	-0.0246839	0.147368	0.010186	0.26309	0.133201	0.133856	0.12001	0.413466	-0.00620353	0.0641461	-0.0489318	0.076888	0.0167145	0.13146	0.107519	0.0874766	0.0498041	0.104976	0.0295721	-0.128637	0.0324186	-0.0934206	0.140393	-0.127654	0.153454	0.0146341	0.0319858	0.0536753	0.108494	-0.0411228	0.112243	-0.0471261	0.191394	-0.0107911	0.175368	0.211123	-0.0332756	0.0426934	0.20514	0.251346	0.161297	0.145987	0.000903106	0.0835089	-0.0149576	0.033956	-0.132968	0.31857	0.117601	0.074859	0.0351174	0.192247	0.00106253	0.30495	0.100807	0.322948	0.211875	-0.0194607	0.109699	0.146599	0.265826	0.187662	-0.0642118	0.0476908	0.0770932	-0.0480697	0.0852077	0.0361585	-0.0464621	-0.0800599	0.119182	0.138982	0.13622	-0.072058	0.0820451	-0.0360057	-0.0365031	0.00968616	-0.0818046	0.205965	0.115108	-0.0115555	-0.0680577	-0.140833	0.16875	0.0939406	0.150764	0.0615941	0.0962975	-0.0602857	-0.0142613	0.119684	0.0862678	0.0145303	-0.0238383	-0.0020534	0.01599	0.165601	-0.0289156	-0.0266794	-0.00472647	0.0554819	0.144522	0.0829234	-0.0324458	0.459468	0.0354441	0.023112	-0.0214851	0.110384	0.368046	-0.030291	0.136345	-0.0327721	-0.0814484	0.101627	0.0885001	-0.0549247	-0.00900382	-0.0339703	0.25885	-0.26479	-0.121825	0.0861061	-0.0509493	0.0477166	-0.0454295	-0.0017493	0.000724288	0.0667896	-0.195508	-0.0143543	0.0675692	0.132639	0.00168553	-0.03161	0.256613	-0.0594143	0.0675745	-0.0369745	0.0610154	0.15636	-0.0806308	-0.00500908	-0.152143	-0.0762818	0.046462	0.122305	0.144456	0.0422604	0.202351	0.0172566	0.154281	0.166181	0.243625	-0.263774	0.164429	0.125202	0.010558	-0.0718291	-0.0955423	0.0476038	0.162421	0.0353983	-0.0179457	0.0281328	0.190888	0.220182	-0.089449	0.0916941	0.115271	0.0603371	-0.0441214	0.0813342	0.0317912	-0.0305679	0.150542	0.113874	0.0123451	0.112031	0.233634	0.21713	0.257319	0.249061	-0.0957165	0.00747592	-0.0654411	-0.0155779	-0.0279917	0.0862555	0.0156415	0.0530421	0.056835	-0.0703721	-0.0605646	-0.0282139	0.122629	0.131676	0.168711	0.0197043	0.0343409	0.0438359	0.367466	0.115507	0.110775	-0.0562985	-0.0535682	0.236443	-0.0652807	-0.0577125	-0.0149264	0.183572	0.104419	0.110018	0.104891	-0.0310222	0.221559	0.0262972	0.252923	0.217128	0.147263	0.308656	0.0379386	-0.0197443	0.0387466	0.120949	0.0488321	0.0104181	-0.0313414	-0.0456837	0.282286	0.126551	0.0222079	0.177316	-0.247364	0.223134	0.24729	0.0584418	0.100452	0.200526	-0.0330347	0.219106	0.456439	0.0715202	-0.0441411	0.269979	0.00468692	0.137601	0.0440302	-0.146378	0.128885	0.188192	0.0965137	0.0764089	0.0499864	0.215426	0.26699	0.177934	0.288783	0.0690195	0.24308	0.0140727	0.276319	-0.0214336	0.225499	0.109791	0.117283	0.516719	0.258911	-0.013169	0.0386171	0.0200638	0.129184	0.138798	-0.0716981	0.0854791	0.135429	0.176298	0.13069	0.0742034	-0.0632271	-0.0237007	0.079817	0.174095	0.214981	0.264409	-0.0434079	0.106869	0.0196378	-0.0524011	-0.185615	-0.0351675	0.0782303	0.0305103	0.241736	-0.0411787	0.245262	-0.0484411	-0.00331259	0.0671644	0.254297	0.133037	0.25254	0.284047	0.0355115	0.157771	0.0947332	0.270675	0.0223093	0.0404309	0.16681	0.0326593	0.0847476	-0.0391561	0.233672	0.158643	-0.0961687	0.07689	0.0494123	0.0937631	-0.0396237	-0.194105	0.00853422	-0.00583308	-0.0535692	0.0440559	0.18646	0.0278487	-0.0346465	0.122108	-0.0170458	0.0138552	0.0724001	0.0755397	0.0832389	0.244712	0.0676974	0.101411	0.00430684	0.338892	0.375108	0.309636	-0.127484	0.0401478	0.0340889	0.333487	0.137445	0.110281	0.233122	-0.123977	-0.0728367	0.152585	-0.0590962	0.0168057	0.00386691	0.272877	-0.0454667	-0.0844174	0.0226043	0.0309902	0.285042	0.126449	0.0851436	-0.0818343	-0.0662827	0.122237	0.062453	0.0761901	-0.150698	-0.133368	0.278424	0.0153056	0.0691353	-0.00891049	0.222773	0.0262616	0.123647	0.161744	0.093525	-0.0910746	0.0945612	0.0610637	0.18319	0.0253543	0.151519	-0.0826705	-0.147287	0.25412	0.000431681	0.133704	0.180352	0.0315497	0.210912	0.271668	0.00469464	0.152285	0.337128	0.0880795	-0.00363419	0.228403	0.13694	0.110377	0.173912	0.126092	-0.00174238	-0.00192747	0.0401288	0.113613	0.0140734	0.015222	0.108037	0.232808	-0.0586384	-0.0235069	0.0117466	-0.119703	-0.159005	0.0167356	0.00728338	-0.0182399	0.143923	0.0288052	0.329965	0.0196241	0.017716	-0.0735105	0.0103575	0.0255201	-0.0640661	-0.0851862	-0.0424085	-0.0320301	-0.0382149	0.0575644	0.0679012	-0.0233928	0.152325	0.094497	0.0346287	0.0106702	-0.121201	-0.00824301	0.100009	0.161827	0.0291687	0.111075	0.0708822	0.0816538	-0.119643	0.173405	-0.0302157	-0.0502165	0.122949	0.157797	0.179886	0.111715	0.168497	-0.141235	0.0622416	-0.0691324	-0.120432	0.0652664	0.0695879	-0.0615184	0.182106	0.25398	0.0417812	0.0748227	0.115216	-0.0151347	0.177386	0.00365902	0.0503312	0.0529189	0.00756036	0.0753936	0.0387097	0.00724347	-0.064096	0.330409	-0.000903631	-0.0320835	0.016747	-0.0452503	0.230292	0.182394	-0.136482	0.179733	-0.0372028	0.0301675	0.309775	0.00570652	0.0630849	0.114527	0.211097	0.141775	0.110077	0.145273	-0.0945963	0.231247	0.112367	-0.0629653	0.291411	0.174979	0.14909	0.234605	0.257413	-0.0596201	-0.0938207	0.227338	0.169048	0.0134792	-0.0449434	-0.0368549	0.183869	-0.0239451	0.109727	-0.219948	0.0535292	0.0882416	0.211927	0.373128	0.25416	0.0260388	0.0533938	0.0110217	-0.0157499	0.244212	0.140831	0.0704237	-0.00552609	0.236575	0.0158201	0.0548755	0.0459634	0.0279888	0.0498047	0.0761412	0.255109	0.292438	0.180867	-0.00220927	-0.0435047	-0.0300734	0.128725	0.139923	0.214775	0.00712224	-0.0158435	-0.0078117	0.0349356	0.191992	0.1519	0.0189617	0.0921571	0.148828	-0.058207	0.0112052	0.0561736	-0.0260397	0.0895389	0.0402389	-0.00112754	0.115526	0.0546388	0.0570088	0.136178	0.237091	0.107761	0.0240597	-0.149235	-0.174881	-0.057726	0.115159	-0.0497418	0.10583	0.171973	0.00803932	-0.0806933	0.202127	-0.00946975	0.068584	-0.0131189	0.0982041	0.151199	0.0721022	-0.0318671	0.0784159	0.143656	-0.0754152	0.122673	0.0197599	0.0461135	0.219021	0.0753735	0.0512455	0.0184199	0.298993	0.199552	0.15019	-0.112599	0.0630292	0.0297377	0.145408	0.0244831	-0.0899709	0.197827	-0.110391	0.378604	-0.165951	0.0127243	0.0436076	0.274842	-0.0156881	0.158617	0.0228931	0.075198	0.225259	0.0619549	0.171481	-0.0421073	0.1512	0.253569	0.0981936	-0.0272488	-0.0646821	0.0352357	0.0103223	0.128978	0.0593202	0.211441	0.0718431	0.302314	0.105188	0.164183	-0.0529155	0.0937804	0.259113	-0.269994	0.23386	-0.0638796	-0.0778234	-0.032542	0.0473862	0.0417354	0.0290977	0.127093	-0.0808995	0.101648	-0.110008	0.0181051	-0.024222	0.169549	-0.0495407	0.0365162	0.152994	0.0550956	0.0506965	0.079337	0.0482475	0.152824	0.236769	-0.027743	-0.0332768	0.187969	0.1072	0.0138394	0.141069	-0.0234043	0.130062	0.0977711	0.0697626	0.0057715	0.301766	0.110696	0.0958403	0.120038	-0.0539424	0.0150154	0.209013	0.0579938	-0.137563	-0.0384154	0.154893	-0.0414732	0.0610888	0.12824	0.150119	0.179964	0.147841	0.0212733	0.0754984	-0.0386512	0.158188	0.254801	0.169459	-0.0279613	0.116839	0.00856043	0.00775482	0.0104191	-0.0832336	0.00191697	0.0546615	0.125834	-0.0519415	1	0.00222132	-0.0559758	0.058926	-0.00359298	0.0349041	0.118204	0.162541	0.0171414	0.0973432	0.111552	0.0546228	0.307311	0.064807	-0.00860525	0.260564	0.291527	0.0629494	0.133549	-0.046614	-0.00258314	0.166996	0.0332525	0.0541695	0.16416	0.0208171	-0.0611081	-0.0376505	0.0641773	0.244524	0.201999	-0.0223099	0.110113	0.00406491	-0.0840056	0.0269994	0.123903	0.0383145	0.0090291	0.0531929	0.0898438	0.0359192	-0.0127851	0.0178458	0.0312796	0.216924	0.128491	-0.000397097	0.199312	-0.047435	-0.0972777	0.0326776	0.37066	-0.246301	-0.0818882	0.0521586	0.217568	0.192997	0.0544517	0.0966342	0.126731	-0.134141	0.00200012	0.154662	0.141072	0.145343	-0.0859483	0.0907551	0.166767	0.00134551	-0.0976199	0.0531359	-0.0237487	0.312442	-0.0376959	0.0427517	0.179383	-0.0818886	-0.113466	0.285628	0.0798287	0.249428	0.0653062	-0.0200646	0.0826534	-0.0183883	-0.00148884	0.17225	-0.00534703	0.207072	0.124581	0.22238	0.129217	0.342993	0.0737993	-0.134977	0.0577968	0.170345	-0.0474096	0.575201	0.0372693	0.0601783	-0.0101534	-0.000377811	-0.0601632	-0.0428357	0.038864	0.0643362	0.0741153	-0.0442052	0.224768	0.109757	0.341567	0.397281	0.0359018	-0.100277	0.0178221	0.196519	0.00648182	0.0178648	0.0678082	-0.0117035	0.192351	0.0424974	-0.00593329	0.223992	-0.0322435	0.0450437	-0.0478706	0.341802	-0.0405673	0.113797	-0.0397988	-0.0145873	0.146994	0.237553	0.123763	-0.0555444	-0.072889	0.24737	0.168483	0.191644	0.186934	0.184831	-0.152383	-0.0146828	-0.00461443	0.151948	-0.0834666	-0.0510503	-0.163211	0.00482587	0.0221989	0.215073	-0.0123668	-0.0147023	0.253767	0.0604642	-0.0255091	0.116926	0.321677	0.271593	0.112538	0.0149897	0.113212	-0.0319752	-0.0573038	0.0874305	0.322179	-0.0136257	0.0708819	-0.0752021	0.0584576	0.107327	-0.00469236	0.225493	0.0544774	0.168	0.156776	0.196636	0.135445	0.0359895	0.233318	0.295411	-0.0137237	-0.0328551	0.0529827	0.0380123	0.0151371	0.128737	-0.0304996	-0.042112	-0.0379881	-0.114701	0.0702528	0.250482	-0.0405305	-0.0472394	-0.0627625	0.0420334	0.102546	0.0612635	0.243788	0.00255224	-0.0167767	0.147597	0.0792245	-0.115354	0.228122	0.127782	-0.0705381	0.107549	0.151757	0.196072	0.206439	-0.0282719	0.0727938	0.176788	0.0893317	0.0215152	0.0258118	-0.0313042	0.0485383	0.110897	-0.0131014	0.193085	-0.0967297	-0.0322924	-0.0150665	0.121265	-0.0576348	-0.0304246	0.101994	0.248712	0.103451	0.0969685	-0.00325263	0.0140048	0.0378842	-0.0206999	0.0178823	0.211307	-0.0709078	0.213953	0.274727	0.157758	0.146881	0.157272	0.358546	0.0284855	-0.028543	-0.0760345	-0.0148984	-0.0381651	0.288357	-0.0553185	0.231957	0.101431	0.00757777	0.142807	-0.278534	0.0309936	0.116912	0.062808	-0.00831723	-0.0188363	0.240133	0.269251	0.0364682	0.115551	0.136394	0.0775375	0.00257473	0.272929	0.163426	0.0104245	0.0945218	-0.0110215	0.107823	-0.005026	0.0114165	-0.0637622	0.0393539	0.137245	0.203885	0.136619	0.137197	-0.0206639	-0.192361	0.159529	0.135453	0.140276	0.264378	0.173831	-0.0576712	0.0278973	0.0391151	0.0321568	0.295327	-0.105896	0.16188	0.0132525	0.23681	-0.0440422	-0.0163455	0.00112775	-0.0622681	-0.0719504	-0.236191	0.118026	0.0970806	0.0430827	-0.0235632	-0.00675932	0.0878879	0.105444	0.187124	0.17895	0.157807	0.202504	0.0461697	0.312769	0.224226	0.0328787	-0.00554522	0.167778	0.321576	-0.0937613	0.190088	0.142079	0.0770744	0.0435502	0.184134	0.0366493	0.0752581	0.176731	0.143395	-0.0580265	-0.0627313	0.0458857	0.103119	0.275555	0.0430927	0.0760363	0.0275161	-0.109091	0.0517351	-0.131435	0.0415061	0.187667	0.166848	0.187551	0.263491	0.0160778	0.0149757	0.0108423	0.310774	0.348144	0.241098	0.0163103	-0.108645	-0.0871461	0.0623961	0.28788	0.0691096	0.093728	0.028761	-0.0662027	-0.0604057	0.229673	0.0247641	-0.0667725	0.0160831	0.239009	0.377785	0.252169	0.163674	0.302145	-0.00167635	0.00783649	0.00531595	-0.0063605	0.000575447	0.0137476	-0.0681657	0.0296159	-0.0216626	0.0611803	0.19416	0.000608975	-0.0112099	0.104121	0.101086	0.0464048	0.00300313	0.0626558	-0.0270331	0.062377	0.0104214	0.116273	-0.0292204	0.274456	0.0106919	0.0481823	-0.0985108	0.00398733	0.111619	0.0823072	0.0583959	0.00756616	0.0389057	0.0459438	0.355614	-0.0172573	0.00410268	0.126177	0.0309403	-0.0326732	-0.0448703	0.0603244	0.248928	0.0307173	-0.052288	0.0624066	-0.116849	0.0279193	0.0213183	0.125122	0.126998	0.364036	-0.162897	0.0215232	-0.0147104	0.110054	0.0964941	0.0160321	-0.10128	-0.0394427	0.0441888	0.185868	0.657963	-0.0696488	0.365934	-0.0135283	0.0173689	0.00187129	0.245714	0.17559	0.0652391	-0.225311	0.0686183	0.126868	0.200586	-0.0295076	0.0949525	0.124464	0.0425569	-0.0211956	0.046849	-0.0215475	0.157532	0.0988791	0.0683833	0.192175	0.0392973	0.106321	-0.00545571	-0.016029	0.0305264	0.130205	-0.0345564	-0.00139083	0.0320428	0.0647137	0.0183346	-0.0824629	0.074045	0.0154938	0.191312	0.11367	0.0514732	0.0888859	0.110372	-0.0290774	0.131355	0.141393	0.161639	-0.00101775	0.230672	-0.00947847	-0.0722197	0.00221999	-0.0214412	-0.101433	-0.0272881	-0.018121	0.0345415	-0.00119743	0.132556	0.18937	0.12025	0.079381	0.0842427	0.328398	0.068699	0.108984	-0.069339	0.0336029	-0.0459376	0.110056	0.0300369	0.138692	0.150248	-0.0318294	0.214027	0.159347	0.00787374	0.105469	0.15404	0.00505318	0.143038	0.119558	-0.0881015	0.109841	0.168822	0.177276	0.134399	0.261645	-0.0574265	-0.0563093	0.0702175	-0.0498509	0.0287082	-0.199535	0.177328	0.232773	-0.0566612	0.0119727	-0.062112	-0.0766568	0.141498	0.143511	0.287461	-0.0238712	0.0133162	0.198708	0.0365716	0.0792453	0.473011	0.101702	0.136731	0.209168	0.20906	0.161855	-0.149308	0.0307893	0.0286686	-0.0969546	-0.0113739	0.0784575	0.112856	0.0259181	0.069853	0.363951	0.126353	0.13588	0.168239	-0.0560369	0.108088	0.195743	0.28044	0.0760415	-0.0481579	0.149024	0.00172305	0.176752	0.0485475	-0.0383308	0.272504	0.0595382	-0.0775159	0.0645174	0.00732755	-0.0222079	-0.034056	-0.0715057	-0.0930131	0.137843	-0.057458	-0.0134405	-0.130718	-0.0878969	0.218092	0.0536253	0.113182	0.0534676	0.159165	0.0314959	0.0014595	0.100746	0.137492	-0.0194679	0.121678	0.0657645	0.240315	0.00961771	-0.03138	-0.0638724	0.0212016	0.0787568	0.0382483	-0.0506977	-0.280771	-0.0325697	-0.0132325	0.161205	0.109083	0.019303	0.0295064	-0.151788	0.115269	0.243076	0.0452652	-0.103086	0.441188	-0.0774348	-0.0678796	0.261636	0.0632956	0.126572	0.110069	0.108045	0.0142053	0.203431	0.148759	0.126038	-0.0684228	0.165659	0.0871563	-0.129582	0.0476939	0.0262776	0.214482	-0.0247553	0.132899	0.251092	0.0362717	0.22997	0.123363	0.0913632	0.0398405	0.25068	0.0151172	-0.0304344	0.0502667	-0.109977	-0.0418437	0.135797	0.0466067	0.178804	0.0739183	0.310477	0.00949531	0.145402	0.04786	0.0886505	0.116535	0.236891	0.212771	0.0324127	0.248164	-0.00819325	0.0457421	0.187277	0.15213	-0.0571352	0.263322	0.0621005	0.000352293	0.0561821	0.178754	0.0244457	0.067239	-0.0454893	0.280815	0.142094	-0.00207582	-0.145427	0.0831414	0.342195	0.0424439	0.0549989	0.0370996	-0.0151933	0.0711477	0.130732	0.21876	0.0520592	0.0662244	0.41925	0.234786	0.0853565	-0.188286	0.177643	0.0960756	0.097973	0.0268027	0.190044	-0.0200861	0.0266827	0.0404143	-0.052139	0.222429	-0.087014	0.141466	0.0207312	0.0399744	0.217525	-0.0249291	0.0216975
CNAG_04649	CNAG_04649 peptide alpha-N-acetyltransferase	0.0426877	0.185909	0.26117	-0.0854448	0.0945854	-0.0685043	-0.107254	-0.0255333	-0.065442	0.0159617	-0.00451429	0.0511276	-0.0448674	-0.258017	0.0870494	-0.126119	-0.0790061	-0.0261712	0.0822721	0.0867818	-0.0413225	-0.0887182	0.170384	0.0730985	-0.00747245	-0.000998418	-0.283668	-0.0410213	-0.0882777	-0.079346	-0.201501	0.0255771	-0.0824556	0.0746936	0.1151	-0.00374044	-0.129238	0.0397011	0.189396	0.0837116	-0.0461929	0.132455	0.0158236	-0.0020617	0.0470379	-0.0960309	0.141879	-0.155309	0.0386358	-0.044952	0.0103738	0.134835	-0.133052	0.0729996	0.145651	-0.0115222	0.0789153	-0.0275464	0.201995	0.0868108	-0.0493982	0.061205	0.0738148	0.253533	0.215535	0.00254688	0.0917396	0.130265	-0.0748534	-0.0532937	-0.012347	0.0586606	0.145395	0.0953629	-0.030428	0.243644	0.307013	0.318578	-0.154526	0.162784	-0.127462	0.527996	-0.0527619	0.0207443	0.00723513	0.0300876	-0.0517203	-0.0584224	0.0792963	-0.0222329	0.122191	-0.069831	-0.0472834	0.285397	0.0873789	-0.117407	-0.0327952	-0.11187	0.104378	-0.085402	0.216159	0.322666	0.101406	-0.0778585	0.107416	-0.153018	-0.00971112	-0.0472529	-0.0992953	0.209719	0.13026	0.273665	0.137284	0.127675	-0.103766	0.000496535	0.267325	0.0714492	0.0557042	0.0450839	0.286267	-0.0532388	0.110009	0.0996654	-0.0510729	-0.13754	-0.0197963	0.000834083	0.350011	-0.0799374	0.0742492	-0.0754672	0.0345987	0.154315	-0.0108481	0.122575	0.162223	-0.132391	0.00566856	0.142224	0.0281528	-0.142651	-0.16449	0.209794	0.241051	0.024005	0.0580165	0.0782895	-0.0979019	0.0635009	-0.173315	-0.0503107	0.0122156	0.133905	0.218245	0.0197078	0.00547294	0.101013	0.00609466	0.154428	-0.0579349	0.066139	-0.000767602	-0.148155	0.160856	-0.00460708	-0.0511093	0.0166248	-0.109766	-0.24809	-0.0372677	-0.226103	-0.0253672	-0.0497054	0.0544477	-0.101513	-0.061977	-0.197542	0.136064	-0.170748	0.0549163	-0.0397681	0.0778841	-0.00896535	0.121965	-0.0188871	0.106948	0.176197	-0.0883469	-0.0194695	-0.00148172	-0.0586987	0.0937372	0.13593	-0.0944389	-0.110599	0.280429	-0.0918922	0.00586128	0.0498219	-0.000676254	0.0730868	0.0712018	-0.0898435	0.0505043	-0.0135282	0.0492511	0.174226	-0.00544597	0.0669286	0.0454358	-0.0258488	0.134687	0.138139	-0.0433826	-0.105041	0.161927	-0.0422739	0.0763671	-0.1265	0.151893	0.00986925	0.0494322	0.0952081	0.132879	-0.153596	0.00853149	-0.0136413	0.0946068	0.195079	0.0508377	-0.103806	0.0300578	0.23498	-0.00135289	0.42909	-0.289393	-0.177902	0.0856079	0.136811	0.137301	0.0613425	0.125115	-0.088294	0.0480156	0.353591	0.0330258	0.18673	0.143623	0.0837119	-0.170329	0.319045	0.0123888	0.306511	-0.0701101	-0.08625	0.0911672	-0.0479133	0.0674286	0.0421787	-0.031798	0.002572	0.00944957	0.054563	0.211329	0.00556139	0.0722455	-0.125679	0.0258726	-0.0401516	0.19667	0.0335618	0.149218	-0.17015	0.0632664	0.0321692	-0.0714705	0.0993438	0.0408455	0.149377	0.182699	-0.0573023	0.00445836	0.0168087	-0.00782658	-0.0950439	-0.0344834	-0.0396168	0.000960754	0.00438861	0.110483	-0.0438611	0.0570687	0.0922248	0.0779542	-0.226543	0.219498	0.209267	-0.108983	-0.0781607	-0.108037	0.0726113	-0.00301347	0.0157853	-0.105116	0.0991952	-0.039063	0.0861931	0.0876828	0.00917221	0.115079	0.157043	0.27465	0.143148	0.330409	0.0657136	-0.00514173	-0.119775	-0.1796	0.164759	0.0223143	0.0345737	-0.070791	-0.20664	0.260309	0.037927	0.0276638	0.0809484	0.156416	0.0652712	-0.109962	0.105142	0.0797539	0.0638644	0.00866992	-0.121101	-0.0792209	0.0252106	-0.0268112	-0.216793	0.0119728	-0.00167217	0.56861	0.560164	-0.0299406	0.0040954	-0.197837	-0.0826821	0.171699	-0.0371787	0.0664368	0.27361	0.280258	0.302441	0.015366	0.00368103	0.16685	-0.0491636	0.0800382	0.235448	-0.106484	-0.00550191	0.110399	0.078325	0.206214	-0.0682347	0.114701	0.197355	0.0711674	0.389186	-0.0032099	0.033206	0.027128	0.0369885	0.0478836	0.0101284	-0.0132156	0.258813	-0.141563	-0.0466167	-0.00545304	-0.036122	-0.0173588	-0.0629307	-0.0958705	0.125794	0.232108	-0.114238	-0.0440966	-0.018358	0.257042	-0.133871	-0.0110566	0.641243	-0.0537031	-0.055535	0.0566502	0.0520569	0.289879	0.0436873	-0.0699002	0.142531	0.176767	0.0363677	0.136277	0.234998	0.153118	0.128183	0.0816946	-0.0173602	-0.0627791	-0.0814426	0.0908378	-0.0988428	0.0767731	0.0146053	-0.0776063	0.344843	0.206668	0.11405	-0.161636	-0.0626537	-0.0113964	-0.0976142	0.0107792	0.205003	-0.0149894	-0.0511639	0.0133136	-0.0452115	-0.111706	-0.13343	0.143997	0.314136	0.0315037	0.0913853	0.188338	-0.0434336	0.297581	-0.196252	0.0798765	0.444373	-0.0603055	0.0648273	0.318699	0.152547	-0.00638771	-0.04372	-0.129517	-0.104047	-0.23496	-0.194132	0.0503797	0.0535561	0.0833968	-0.145043	-0.13154	0.177104	-0.0106955	0.0534297	0.0509348	0.0243338	0.0872268	0.0257598	0.0658432	0.26833	0.209372	-0.0460636	0.209002	-0.191021	-0.00243763	0.105397	-0.0125014	-0.0631051	0.0553911	-0.125408	0.0270265	0.241556	-0.0833875	0.196006	0.0313643	0.09851	0.0663369	-0.0304955	0.252327	-0.0954265	0.10147	0.109226	0.123403	0.123183	0.0598207	0.290759	-0.0867552	0.0311498	0.0146863	-0.0278535	0.121696	0.17319	0.0106015	0.119092	0.160333	0.0488345	0.171546	0.019201	-0.209019	0.483416	-0.129913	0.236364	0.180069	0.105631	0.0695855	0.361484	0.0672041	0.0535488	0.317552	-0.0117641	0.0198566	-0.0099275	0.00587426	0.185667	-0.307003	-0.0272581	-0.0146404	0.0295613	0.0310067	-0.052206	0.313608	-0.0432111	-0.0822346	-0.15514	-0.0238	0.0283703	0.0803296	0.079852	0.151448	0.243624	0.0278695	0.135826	-0.00668696	0.127993	0.16017	-0.012438	-0.0102495	0.134115	0.217412	0.0229191	0.141226	0.0765277	-0.187863	-0.0648438	-0.0783154	0.21325	0.0255522	0.0575051	-0.072865	0.0546252	-0.0883021	0.010884	0.0257723	-0.00638515	0.0631638	0.0271648	0.159812	0.107374	0.00706323	0.0985522	-0.07716	-0.0356678	0.134414	0.0446983	0.143567	0.0717114	0.0359804	-0.0296798	0.00538672	-0.139378	0.309441	-0.144479	-0.116429	0.0235455	0.0564785	0.271581	0.192021	0.76014	-0.140444	0.00273062	-0.140066	0.167832	0.139472	-0.00632333	0.152595	-0.060343	0.0786026	0.0336535	-0.0734587	0.0630763	-0.0567453	0.0617952	0.101708	-0.213088	0.0440456	0.0664081	0.0711384	0.052051	-0.0858039	-0.00868085	0.0700415	0.0205204	0.0450944	-0.0160539	0.0951387	-0.0708622	0.238693	0.100526	-0.042978	0.0733677	-0.0327508	0.0905588	0.0218412	0.188146	0.150459	0.0397744	0.0619972	0.127118	0.183868	0.0782122	0.0146055	-0.0564811	0.0927664	0.0486267	-0.0476947	0.187953	0.16705	0.00112462	-0.0538771	-0.035086	0.0782294	-0.0273673	-0.013615	-0.0524184	0.0649926	-0.150902	-0.047552	-0.0945936	-0.0280567	0.340611	0.337077	0.00633446	0.255043	0.0218383	-0.0162626	-0.0388285	0.177894	0.256952	0.0960492	-0.0161645	0.0229386	0.0429109	0.0681647	-0.0436161	-0.159471	0.0472414	-0.049565	0.0464507	0.14406	-0.0861219	0.066399	-0.217813	-0.0327352	-0.0852631	-0.198588	-0.0497573	0.248049	0.0364803	-0.0583017	0.00660731	-0.0644181	0.00791451	0.073146	-0.0117627	0.129598	0.146538	0.331284	0.26885	-0.0576732	0.0745952	0.362301	0.232705	0.0249549	0.000645038	0.203572	0.00360513	0.761091	0.242886	0.147043	0.169969	0.176118	0.17571	-0.163573	-0.0989328	0.100899	0.0969683	0.0722876	0.131121	0.161164	-0.0670441	-0.0818509	0.434653	-0.109786	-0.230254	0.155832	0.0554941	0.239365	0.128744	-0.0455175	-0.01734	0.0401351	0.0261071	-0.133924	-0.126759	-0.0319309	0.0267769	0.238863	-0.144136	-0.148194	-0.00113811	0.148113	-0.205732	-0.00897801	-0.0453488	0.0988824	0.0629223	-0.156486	0.0562167	0.174137	0.0631148	0.0656939	0.00134943	0.123263	0.00137762	0.208981	0.0433104	-0.130756	-0.117044	0.0968621	-0.0128769	0.0237424	0.153643	0.177507	0.204038	-0.014874	0.0754835	0.250675	-0.0612795	-0.030535	0.0935567	-0.0157005	-0.0278965	-0.0800236	0.291103	0.122404	-0.105404	0.0516285	-0.0300267	0.299922	-0.044248	0.116375	0.0631665	-0.0340651	0.00832735	0.00956288	0.0255768	0.0447031	0.272799	0.0450907	0.143134	-0.0947517	0.0284983	0.160881	-0.0111047	0.146326	-0.0634684	-0.00797376	0.0479903	-0.060496	0.0670239	-0.0731126	0.068222	0.000935071	0.0750727	-0.0161812	0.163754	-0.0534635	-0.0635224	0.173647	-0.0730966	-0.0905513	0.109515	0.304195	0.0899148	0.111254	0.172847	-0.0391267	-0.110618	-0.153622	-0.0636329	-0.1124	0.0842658	0.22115	0.0967155	-0.202304	0.135823	0.0456751	0.0160252	0.190393	0.315086	0.108523	-0.109372	0.0276097	0.0141971	-0.0321786	0.228311	-0.0637092	0.0832117	-0.221319	0.0437927	0.0788391	-0.0377738	0.0945133	0.0618989	-0.0452412	0.0525877	-0.127884	-0.107892	-0.161182	-0.0328537	0.0460357	-0.107709	0.00539769	-0.0132931	0.0192731	-0.0826888	0.0153063	-0.00417099	0.0932438	0.0890165	0.177092	0.0228604	0.171826	0.287757	-0.0483131	-0.0249123	-0.0731399	0.0833699	0.282725	-0.0561624	-0.072094	0.0891567	-0.0676282	0.335179	0.291131	0.103131	0.129894	0.00554165	0.178984	-0.0284626	0.0675735	0.206917	-0.053279	-0.112635	0.0690012	0.0161444	0.0849942	0.502999	0.0069046	-0.0173225	0.00435642	-0.000647263	0.179225	0.0312427	-0.0741477	0.294524	0.124447	-0.0242816	-0.109875	0.256325	0.126615	0.0527904	0.273273	0.127451	0.0532016	0.0163026	0.161329	-0.0313839	0.0430742	0.0483344	-0.22146	0.121473	-0.0537091	0.207303	-0.0358816	-0.0861334	-0.084042	0.00978663	0.035219	0.11432	-0.0571635	0.00504924	0.0331414	-0.00584138	-0.0331251	0.0825923	0.134766	0.110223	-0.119222	0.0726986	0.0370199	-0.0248788	0.0841118	-0.0397792	0.150889	-0.0946277	-0.031318	-0.0245914	-0.0352339	0.136208	0.0322963	0.474584	-0.0738306	0.126248	0.287852	0.180227	0.108475	0.0932135	0.438988	0.130331	0.196814	0.113296	0.0482844	0.127959	0.115569	0.109792	-0.0860524	0.090475	0.0841025	0.0253092	0.00010966	-0.0666686	0.236425	0.0758954	-0.029554	0.125108	0.446669	0.049811	0.0146967	-0.16175	0.0951082	0.0658052	-0.0505633	0.0388299	0.0283008	0.0712699	0.0705674	0.0234692	-0.0687117	-0.0402296	0.319081	0.0890257	-0.00949685	0.0374391	0.0981373	0.180576	0.109332	0.0347216	-0.0040398	-0.0332685	0.0362421	0.0874573	0.00921466	0.247086	0.17987	0.0202096	0.0238776	0.058135	0.0683777	0.0383909	0.138203	0.124315	0.0714223	0.0745748	-0.0836596	-0.0335304	0.07767	-0.0170931	-0.136961	0.259089	0.232072	0.0160129	-0.104249	-0.0236066	-0.0432321	0.0798976	0.0235104	0.0460693	-0.102605	0.270239	0.0442777	0.187391	0.222257	0.142191	0.0668851	0.275049	-0.142856	0.125342	0.0424775	-0.0909222	0.149039	-0.113916	-0.130379	0.185459	0.0510389	0.300953	0.0418169	0.24063	0.306199	0.0680696	-0.0870858	-0.118988	-0.0452125	0.0907712	0.379435	0.0807113	-0.168698	0.0915735	0.103887	0.0433334	-0.0440937	0.163342	0.0383316	-0.00741714	-0.0566256	0.164135	-0.0287986	0.0772957	-0.0130807	0.0912762	0.0689693	-0.041007	0.242396	0.136452	-0.123619	-0.0789445	0.0358108	-0.23386	0.0240258	-0.012149	0.231972	0.0526769	0.0148196	0.0909163	-0.0204242	-0.181761	0.00992665	0.0693277	0.0920029	-0.0700838	0.183137	0.0295228	0.0717828	-0.0810526	0.0482515	0.292975	0.178727	-0.114287	0.129996	0.148256	-0.128255	-0.0764454	-0.0999508	0.226677	0.156375	0.0753144	0.195699	-0.277809	0.190372	-0.0396909	0.177263	-0.0205661	-0.0586072	0.137337	0.097006	-0.0384611	0.0654533	-0.107209	0.0196006	0.0509388	0.1593	0.110143	-0.0817533	0.178372	0.0239473	-0.139275	-0.0130545	-0.0541203	0.0192265	0.038101	0.194988	0.0857935	0.170155	0.126674	-0.130793	-0.104655	0.0732139	0.18884	0.266566	0.235073	0.265335	0.0578759	-0.0534874	0.0285247	-0.0162097	-0.0577123	0.267665	-0.0782221	0.143949	0.0089446	0.531433	-0.00718362	-0.0408569	0.307576	0.104371	-0.09995	0.00587573	0.156673	0.170332	-0.0342352	0.195965	-0.0880332	-0.132652	0.0296391	0.122508	-0.0584854	0.0873701	0.0158352	0.151755	-0.0649045	-0.024642	0.0448119	0.1826	-0.13306	0.0282038	0.019978	0.331703	-0.122091	-0.0806162	-0.0915008	0.0303746	0.260228	0.116874	-0.00349018	-0.0965557	0.450573	0.0725958	0.129738	-0.0774168	-0.0120904	-0.0157416	0.0506201	0.0262079	0.026983	-0.042207	-0.0301285	-0.183959	-0.182742	0.165373	0.197688	0.379175	0.00338367	-0.0622504	-0.0889122	0.0849687	-0.095895	0.0438433	0.145838	0.0127862	0.474732	0.038992	0.240008	-0.0976859	0.00222132	1	-0.122075	0.00461645	0.0485353	0.0754068	-0.02459	0.484255	0.0218818	-0.187721	0.19646	-0.0599811	0.0680748	0.0751354	-0.0063668	-0.0511828	-0.0241476	0.198555	0.0141806	0.0812027	-0.198916	0.422368	0.0037075	0.0980034	0.130998	-0.0901728	-0.236377	0.0881139	-0.0884438	0.316669	0.104532	0.4254	-0.0243728	0.352059	0.331407	-0.0924321	0.135849	-0.150006	0.0553389	0.109641	0.0492052	-0.0921325	-0.0984225	0.0626187	0.0585617	-0.0600715	-0.0885886	0.00656098	0.190162	0.352827	0.335915	0.0833225	0.16258	0.195448	0.180523	0.0729502	0.223764	0.140565	0.167755	-0.0287764	-0.0792595	-0.194172	0.21628	0.130673	0.0655594	0.181922	-0.0273096	-0.0423963	-0.00385701	0.0761829	-0.0487889	-0.0148561	-0.100992	0.224208	0.135716	0.271068	0.245832	-0.0907993	0.0584525	0.139393	-0.163169	0.0483346	0.17863	-0.0921398	0.365904	0.205558	0.00939277	0.186531	-0.0681337	0.177782	-0.14926	0.0535258	-0.0336789	0.00784281	0.0352382	-0.0448423	-0.101891	-0.0189953	-0.0518231	-0.0340487	0.0598903	0.0837772	-0.0531094	-0.10954	-0.0914264	-0.0335593	0.180187	0.0334932	-0.0890679	-0.00406623	0.0328602	-0.116826	-0.13108	0.0519352	0.43832	0.0290236	0.102956	-0.0720813	0.00881397	0.056553	0.130248	0.0322748	0.0541806	0.0872594	-0.00362536	-0.0126303	0.140455	0.315541	-0.00268806	0.0555223	0.144777	-0.00235192	-0.141006	0.383754	0.0247308	0.225588	-0.00450603	0.0779661	0.0392853	0.0256853	0.178017	0.00884702	0.0825141	-0.00699695	0.029232	0.0276317	-0.0719261	-0.0573123	-0.0635133	-0.0164569	0.313685	0.061475	-0.0126062	0.130848	-0.0423282	0.027471	0.0087329	0.0492088	-0.081571	-0.091181	0.0706694	0.0833823	-0.0575223	-0.075235	-0.138044	-0.0388176	-0.231582	-0.000465215	0.168203	-0.0752929	0.238903	-0.0655362	0.0898685	-0.0287303	0.120827	0.0923023	-0.00727116	0.251861	0.0816095	0.186594	0.310861	-0.0415761	0.0578665	0.114544	0.126861	-0.137665	0.0287747	-0.0357836	-0.0228011	0.14688	0.213895	0.265173	0.262165	-0.240428	-0.205543	0.0547145	-0.0672502	-0.193603	-0.0621964	0.00875745	0.100617	-0.0697535	0.186342	-0.0147636	0.168318	0.164651	0.291458	-0.113309	0.114558	0.335466	-0.0880485	0.145359	-0.120429	0.140534	0.122313	-0.0498434	0.128155	0.0833775	0.00459929	-0.198842	0.244337	-0.173526	-0.136593	0.365883	-0.0554502	-0.0812475	0.0476303	-0.253648	0.295126	0.153346	-0.0796684	0.155192	-0.0632088	0.128876	-0.000949302	0.0878998	-0.0475191	0.239733	0.00629108	0.299816	-0.0587181	0.108625	-0.0875051	-0.059936	0.0501995	0.39336	0.138579	-0.0540528	0.100691	0.152276	-0.165717	0.0550857	0.192661	-0.0542416	-0.100553	0.335661	0.128698	0.326144	0.0450957	0.618814	-0.0906437	-0.0388691	0.139197	0.124994	-0.0592864	-0.0586996	-0.0826342	0.00905292	-0.0403244	0.291715	0.354958	-0.0326209	-0.00671649	0.113405	-0.0725041	-0.134074	-0.184227	0.0365339	-0.0202764	-0.0495304	0.00236193	-0.00839425	-0.123689	-0.073199	0.0230972	0.230387	-0.142035	0.00191459	-0.0339705	0.2039	0.0791914	0.235217	0.16977	0.160038	0.143408	-0.050509	0.23808	0.0746451	0.0851028	0.153558	0.186662	0.0523774	0.111497	-0.00741147	-0.0934903	0.0625715	-0.123784	-0.135079	0.200727	-0.0869478	0.0491381	0.0851637	0.113207	-0.189063	-0.0738226	0.111403	0.283771	0.0425917	-0.0660672	0.0364356	0.0266023	0.0039858	0.0779867	0.0543399	0.153642	0.0579095	0.0174201	-0.108729	0.0482596	-0.147611	0.243792	-0.0209717	-0.047482	-0.152199	0.0793967	-0.0756397	-0.0637256	0.04078	0.0165401	0.153835	0.281607	0.170101	-0.141726	-0.146629	-0.00154279	-0.027142	0.144801	0.0512628	0.179393	0.00228965	0.256727	0.0867465	0.0256005	0.290579	0.0832035	-0.226773	-0.116688	0.0434288	0.066002	-0.0223227	-0.00767041	0.207518	0.281456	-0.0302611	-0.0910072	-0.048111	-0.038983	0.428311	0.071403	0.110263	0.195661	-0.0915536	-0.037591	0.0753013	0.106048	0.186189	0.20796	0.152474	-0.0892792	-0.0456574	-0.012252	-0.0514149	0.0679425	0.140327	0.0260808	-0.0246191	-0.143597	0.283284	0.110684	0.0531826	0.105479	0.192154	0.029935	0.0257053	0.0398926	-0.0313737	-0.103773	0.0751294	-0.150567	0.182006	0.00599833	0.0559026	-0.0233318	0.0193991	0.131386	-0.0925341	0.0999509	0.109434	0.0435794	-0.0202044	0.15165	-0.0983722	0.133833	-0.0241227	-0.171325	0.0964035	-0.019022	0.015623	0.0775748	0.0945623	-0.00762421	-0.192426	0.0963093	-0.0297767	-0.0736466	0.144045	0.146329	0.0682353	-0.0746131	0.0135284	0.219859	-0.000635169	-0.00973262	0.0829373	-0.037632	0.021487	0.100361	0.151018	-0.0335898	0.00074469	-0.138018	0.218964	0.0315295	-0.0415408	0.0695709	0.118868	0.0849117	-0.0678133	-0.0526972	-0.0133693	0.301507	-0.0193053	-0.155875	0.19493	0.291373	0.0791852	0.0308637	-0.0496806	0.100118	-0.0705434	-0.00847715	-0.0098852	0.0171465	0.178549	0.0703284	0.0295857	0.119155	0.152547	-0.07484	0.156878	0.439941	0.146191	-0.00889272	0.049861	-0.0189716	-0.0435964	-0.0940679	-0.067923	0.0280145	-0.0679531	0.185059	0.0780012	-0.093732	-0.122846	0.190606	0.0843561	-0.0245812	-0.00471437	-0.000333757	-0.148467	0.157358	0.105089	-0.0755835	0.145581	-0.036551	0.192795	0.212658	0.00823374	-0.115725	0.452813	0.0381472	-0.0437025	-0.129029	-0.00806335	-0.0395527	-0.0685636	0.156788	-0.0655146	0.0515272	0.0308057	0.0313911	-0.0165928	0.0227467	-0.0879983	-0.0458642	0.0171473	0.105364	-0.0888045	-0.0280949	-0.000993477	-0.13546	0.0617411	0.0527511	0.0195732	-0.0148448	0.0705679	0.074822	0.0910082	0.155489	0.163552	0.207939	0.498474	0.248903	0.160964	0.0324006	-0.0105564	-0.151509	0.0950755	0.0304256	-0.0285434	0.236584	0.0395895	-0.0334148	-0.148432	-0.0166828	0.0643633	0.00155443	0.0756695	0.012472	0.104725	0.00657671	-0.116204	0.0141163	0.0882155	-0.0133358	0.0784414	-0.102691	-0.163029	-0.215431	0.242747	-0.0715825	0.0334778	-0.093229	0.0272742	0.1305	0.152097	0.164634	0.391554	0.14392	0.0434686	0.0802147	-0.115269	-0.0786106	-0.275457	-0.15896	0.238445	0.102139	-0.172552	0.0517225	0.0841657	0.159809	-0.0560143	0.244928	-0.171671	-0.196164	-0.182655	-0.0876453	0.211208	-0.0207899	-0.104771	-0.178707	-0.232337	0.0104577	0.0200549	0.289718	0.00800615	0.0537094	0.168297	-0.0125613	0.0713598	0.28787	-0.0371842	0.309336	-0.0460739	0.412157	0.110701	-0.0315052	-0.0284382	0.0891688	0.086348	0.0468895	-0.111133	0.0702991	0.230388	0.165067	0.0733285	-0.041005	-0.121122	-0.0417032	-0.0448709	0.100702	-0.00850922	-0.124053	-0.0987771	-0.0394078	0.179765	-0.182682	0.171074	0.112473	-0.0138349	-0.0343188	-0.000245962	0.423741	-0.0761426	0.126063	-0.0522477	0.0543632	0.140499	0.0108048	0.110388	0.129409	0.154342	-0.0873818	0.271582	0.257179	0.158601	0.00726351	0.0222193	-0.000110217	0.0887108	-0.12395	-0.136185	0.215546	0.0951395	-0.0868644	0.0640277	0.772247	0.051159	0.139396	-0.0318872	-0.0506498	0.0685005	-0.0396423	0.0409004	0.128063	-0.0411854	0.0570515	0.0388834	0.0605216	-0.187001	-0.0354824	-0.047567	0.176142	0.143746	0.014519	-0.197301	0.172366	0.0971669	-0.102892	-0.104984	-0.0814982	-0.0736652	0.044356	0.230574	-0.0596512	0.00631976	-0.196919	-0.00128002	-0.0295892	0.0713667	-0.0910854	0.154918	-0.00166116	-0.044661	0.208967	-0.0234914	0.110536	0.0352649	-0.0659062	0.0410485	0.101021	-0.0406322	-0.0851921	-0.0606645	0.192115	0.18771	-0.0375341	0.175243	0.0426895	-0.0230376	0.0810914	-0.0646729	0.0244944	-0.173159	0.230367	-0.0313831	0.289367	0.115961	-0.0402881	-0.058624
CNAG_04650	CNAG_04650 actin-like protein arp6	0.251538	-0.168545	-0.251649	0.0402587	-0.119105	0.188674	-0.189549	-0.0481538	0.0191164	0.141456	0.0185446	-0.0991032	0.0440412	0.1363	-0.051375	-0.0448687	-0.239027	0.117326	-0.0851302	0.299017	-0.0969851	0.238516	0.0516376	-0.0398081	0.000509372	-0.0251539	0.10405	-0.248477	0.230807	-0.17982	0.194521	-0.0873376	0.0760799	0.0501866	0.203999	0.0269827	0.112146	0.168992	-0.257274	-0.216003	0.124153	0.0644846	-0.0219555	0.0385513	0.125446	0.231789	-0.111803	0.141568	-0.0996274	0.0758683	-0.256	-0.0919876	0.1548	0.0995162	-0.0332476	-0.0161591	0.0511364	0.0414424	0.164872	-0.0558769	0.135962	-0.0400757	-0.043171	-0.190737	-0.0457851	-0.00312979	-0.0511115	-0.0250438	-0.072159	0.0409936	0.246338	0.196757	0.0437865	0.156045	-0.0236742	0.107826	-0.122284	-0.30133	0.136192	-0.145312	0.0974831	-0.287123	0.125121	-0.203197	-0.0251085	-0.196723	0.31266	-0.0305967	-0.0661285	0.159792	0.174473	0.0522437	0.0993017	-0.218093	-0.0233715	0.111736	0.15748	0.0533141	-0.0613904	-0.213843	-0.00453403	-0.357918	-0.0924797	0.00141692	0.0820271	0.0424951	-0.00584275	0.029962	0.133726	-0.0189922	-0.280839	-0.0916347	0.109468	-0.0983589	-0.123396	0.0838247	-0.084901	-0.0947812	-0.229135	0.0116543	-0.281227	0.210938	-0.015842	-0.161336	-0.0431263	0.0209346	0.0766594	-0.149883	-0.144112	-0.118365	0.0460048	0.0500217	-0.22835	-0.00633372	0.139434	0.0961856	0.106019	0.014964	0.00626994	-0.123271	0.258533	0.0413914	0.118654	-0.195944	-0.210801	-0.311593	-0.208575	-0.138721	-0.111032	0.174733	0.044012	-0.217478	-0.0648453	0.0473631	-0.0293726	0.0251411	0.0769024	0.0565792	-0.0921867	0.126749	0.00769166	-0.107524	-0.197495	0.287899	-0.188643	0.146626	0.0334959	0.261277	0.125336	0.0426228	-0.0247896	0.132149	0.122949	0.203879	0.192242	-0.00507705	-0.12858	0.0609849	-0.0821082	0.0487738	0.065802	-0.15081	0.0522209	-0.0900862	0.0422866	-0.1544	-0.0893922	0.0527369	0.114356	0.109782	0.15158	-0.0687835	-0.00982454	0.030739	-0.159139	0.061263	-0.175773	0.281791	-0.0718966	-0.160203	-0.158273	-0.034905	-0.31045	-0.185829	0.0645483	0.0138579	-0.070553	-0.014211	-0.258783	0.178513	-0.0100495	-0.0317448	0.138266	0.22607	-0.00744733	0.157611	-0.0910705	-0.0391707	0.115933	-0.00155747	-0.00578288	-0.0129662	-0.114694	-0.105718	-0.0434813	-0.252974	0.0277195	0.0412984	-0.186962	0.0563368	-0.090542	-0.251865	-0.207425	-0.154977	-0.0954521	-0.311871	0.242513	0.0757835	-0.138575	-0.138787	-0.11227	0.00856327	-0.0978969	-0.102778	-0.0918216	-0.326256	-0.0401479	-0.209149	0.0828411	0.281239	-0.0075092	-0.0792125	-0.162021	-0.0313089	0.00233341	-0.129952	0.0502473	0.256728	-0.0746015	0.0418168	0.0432433	0.054949	0.0604465	0.0261946	0.0963633	0.0758979	0.0237971	0.260204	0.0389278	0.208475	-0.141499	0.157574	-0.117727	0.00676532	0.0605949	0.0895226	0.0467012	0.139807	-0.07434	-0.137013	-0.156583	-0.338629	-0.112939	0.0917266	0.144432	0.0669259	0.0841655	-0.0237713	0.106415	-0.0939077	0.135851	0.03404	0.148793	-0.158831	-0.0971567	0.134868	-0.0658592	-0.0277384	0.0291276	-0.0678297	-0.0329145	0.0198088	-0.0247673	0.0850925	-0.131158	-0.122078	0.020727	-0.463837	-0.258635	-0.264798	-0.2411	-0.133668	-0.133932	0.053496	-0.259476	0.00794963	-0.242199	-0.0628591	0.0784762	-0.132878	-0.0510383	-0.125833	0.0635589	0.123429	0.0730549	0.230587	0.212851	0.131829	-0.0298457	0.0314567	0.43846	0.0959583	0.11069	0.190476	-0.271971	-0.0901928	-0.142066	-0.0833636	-0.0745218	0.167384	0.0504699	-0.0879901	-0.21819	-0.154417	-0.0780314	-0.0593287	0.0696059	0.159763	0.0289111	0.0890265	-0.0961499	0.0583328	-0.116104	-0.0948271	-0.0248247	-0.0798401	-0.106897	0.16417	0.0745494	-0.0928264	-0.0606697	0.0452335	0.151626	-0.148232	-0.154818	0.0793285	0.00843362	-0.157935	-0.165927	-0.205423	-0.0849124	0.0518719	0.0405421	-0.00120523	-0.144365	0.161013	0.195838	0.0826273	0.241829	0.0363949	0.0484116	-0.0770039	0.0560753	-0.0113646	0.162074	0.0395029	-0.165153	-0.0657842	0.262434	0.0437532	-0.143222	-0.00714038	-0.017065	-0.231121	0.269839	0.235156	-0.13691	-0.177622	-0.10285	-0.0425922	-0.034078	-0.230732	-0.163204	0.220131	0.00170099	0.130518	-0.154117	-0.113075	0.0033052	-0.175926	-0.0154887	-0.043114	0.106276	-0.077582	-0.0774244	-0.0718961	-0.131889	-0.166774	-0.100439	-0.117841	-0.0321478	0.0551908	-0.115281	0.0242167	-0.175126	-0.046895	0.0083313	0.0736134	0.209228	0.0260713	0.149762	0.0270044	-0.132784	-0.0448038	0.0768866	0.279642	0.0752087	0.221854	-0.197296	0.230725	0.146697	-0.105794	0.132041	-0.223545	-0.239993	0.0189189	-0.0878047	0.0966949	0.0803142	-0.0111727	-0.0978127	-0.0123292	-0.111581	0.162406	-0.15369	0.197522	0.923664	0.00691892	0.0613446	-0.0219398	0.235047	0.0944779	-0.130688	-0.0780089	0.0227642	-0.162215	0.0459845	0.144926	-0.406166	0.136864	0.241156	-0.149905	-0.0942987	0.0205167	-0.0560473	-0.0443853	0.0172171	-0.106565	0.12764	0.121978	-0.116925	-0.087725	0.156957	0.0417204	0.0991424	0.203301	-0.0367233	-0.0708422	-0.0233865	0.199558	0.0738389	-0.0802971	0.0222598	-0.123715	0.00571437	0.0676182	-0.0380615	-0.0804492	0.0156048	-0.407433	0.0153671	-0.367954	-0.122774	0.00877159	-0.0161481	-0.155491	0.145601	0.0216907	-0.102104	-0.161291	0.0324901	-0.146507	-0.240363	-0.269431	-0.134349	0.0500828	-0.0879421	0.185482	-0.0136041	-0.000356962	0.0426425	0.0136134	-0.0603927	0.0782896	-0.0103673	0.0536731	-0.280991	-0.0527697	0.0469522	0.26175	0.104952	0.0212149	-0.0926405	-0.215116	0.0456517	0.00287928	-0.0959432	0.0831719	0.0239219	-0.200598	-0.0783017	0.208822	0.12772	0.0393268	-0.155736	0.279537	0.00976906	0.163947	0.295648	0.118111	0.0209289	-0.198652	-0.0212246	-0.0324552	-0.115724	-0.142891	0.23446	0.0377838	0.148306	0.315579	0.139758	-0.0134571	0.232669	0.127432	-0.0247344	0.0678102	0.123521	0.154563	0.111301	0.153821	-0.301732	0.276765	-0.23804	0.0960319	0.0958338	0.0150744	-0.13623	-0.0342146	-0.019803	-0.00600929	-0.00436948	-0.331438	-0.199695	0.059707	-0.00255767	-0.165347	0.0570754	-0.0143541	-0.022122	0.351566	-0.26972	0.149495	0.0650997	-0.0870522	-0.00790905	-0.218921	0.216939	-0.00784361	-0.175884	0.220003	0.0147261	0.113301	-0.0103605	0.0389785	0.0851973	-0.0480588	0.015826	-0.0387249	0.0394664	0.00678007	0.00201235	-0.0483589	-0.0888789	-0.235864	0.0329346	-0.182614	-0.0295305	-0.142467	0.0266391	-0.112775	-0.254911	0.09586	0.135515	0.0178686	0.0226596	-0.215205	-0.048867	0.00136794	0.0697184	-0.129681	-0.135561	-0.207574	-0.100512	0.252769	-0.0791394	0.0753134	-0.0102947	-0.121101	-0.0236497	0.292491	-0.281823	-0.108661	-0.0604147	0.0260629	0.0295735	-0.156221	-0.188873	0.00685943	-0.0618131	0.0890304	0.0377108	-0.133005	-0.000231846	-0.14937	-0.0168605	0.118343	-0.0374673	-0.168682	-0.00526144	0.263171	0.2578	-0.0900291	-0.0528779	0.123805	-0.158999	0.0511125	0.132122	0.194167	-0.0339472	-0.0508372	0.225053	0.125336	0.0176655	0.00362271	0.0307517	0.209958	0.016399	0.0419947	-0.0409899	0.11711	-0.188121	-0.210146	-0.21886	-0.327295	0.00610008	0.158038	-0.0477094	-0.0804152	-0.221821	-0.0812109	0.0131305	0.0342174	0.0353735	-0.283244	-0.0919647	-0.0704158	0.162601	-0.0571784	0.202222	0.023825	-0.0893604	-0.317826	-0.248453	-0.011321	-0.0833158	-0.0491794	0.192296	-0.258997	0.152351	0.334206	-0.208687	0.0728489	-0.289206	0.0325798	-0.0277124	0.0336765	-0.214361	0.0706481	0.0579793	0.0645665	0.0714914	-0.0336303	-0.0157061	0.00558305	0.0842883	-0.112703	-0.20635	0.217036	0.188064	0.171771	0.0628322	-0.0742529	0.284322	0.24429	-0.0367874	-0.0663156	-0.0552499	0.312159	-0.135794	0.122034	0.0594444	-0.071637	0.0647057	0.0211895	0.154907	0.168212	-0.0215553	0.0545476	-0.119672	0.0147716	-0.0589077	0.0292868	-0.0958079	0.0333461	0.0866546	-0.0784313	0.183393	0.126468	0.162001	-0.191569	0.10891	0.185593	-0.143058	0.071318	-0.30636	-0.0491693	-0.118888	0.0290329	0.0665748	-0.121847	0.0512887	-0.0489404	0.096422	-0.0351245	0.14938	0.0864659	0.000685348	-0.251563	0.0238924	0.143449	0.107021	0.0432057	-0.0223892	0.0365361	0.0145278	-0.210871	0.115435	-0.0574833	-0.000121687	-0.0061899	0.0306336	-0.198982	0.101992	-0.241264	0.024043	-0.103295	-0.0226189	-0.0515502	-0.110511	-0.0102491	0.0659634	-0.00413912	0.103944	0.22537	0.193588	-0.0268096	0.0930323	-0.061743	0.0377016	0.170857	0.070916	-0.182603	-0.0629176	0.00235924	-0.187428	-0.180533	0.283025	0.025839	-0.0886741	0.286881	-0.153473	-0.1974	0.126354	-0.0622219	0.048922	-0.183835	-0.13705	0.0469856	0.0315008	0.246527	0.282496	0.23065	-0.0276032	0.167182	-0.195372	0.118825	0.0263426	0.174918	-0.136144	0.202814	0.0831825	-0.326985	-0.0201257	-0.141643	-0.211317	-0.0581434	-0.0276854	-0.0349935	0.35241	-0.152342	-0.227168	0.181689	0.108947	0.0177646	0.115346	0.210309	0.228486	0.105818	0.284008	-0.292976	-0.297041	-0.171841	-0.0866534	0.206545	-0.155767	-0.158697	0.133834	0.186785	-0.0374177	0.221957	0.018703	-0.144693	-0.067892	-0.0945206	0.0120763	0.108431	0.0116983	-0.206044	-0.0816603	-0.165917	-0.138628	-0.225616	0.0159846	0.0434405	-0.0791116	-0.132485	-0.0029172	0.245202	0.0202638	0.10343	0.0613806	-0.403077	-0.213005	0.0625711	0.146395	-0.173342	0.238826	0.0706753	-0.0030514	-0.158487	0.0477492	-0.223464	0.0735417	0.0468498	-0.043922	0.0245522	-0.272155	0.185779	-0.131189	-0.0126665	0.181739	0.10037	-0.182388	-0.172594	0.922522	-0.0856343	-0.262288	-0.240533	-0.0660922	0.187456	-0.0255772	-0.000907396	0.156046	0.186118	-0.0598666	-0.16478	-0.136682	0.0242471	0.0571711	-0.0721305	-0.164356	-0.194752	-0.0857326	-0.104252	-0.357347	-0.182532	0.218042	0.0887022	0.0112087	-0.131276	0.0533785	0.142404	-0.0263303	-0.276756	-0.124784	0.0844203	-0.10953	-0.0183028	-0.11469	-0.174046	-0.102829	0.26101	-0.0672162	-0.100685	0.142964	0.0543575	-0.13113	-0.139725	0.387725	-0.106368	-0.158672	-0.331117	-0.293075	0.137956	0.237958	-0.141409	-0.180287	0.115103	0.192718	-0.0862808	-0.237624	-0.16873	-0.027611	-0.0662897	-0.0890136	0.310112	-0.0647099	-0.199165	0.0423346	-0.0630581	0.177613	0.211201	0.0179578	0.0834648	0.115895	0.250986	-0.0834734	0.0465445	0.0637411	0.044283	0.193165	-0.00616086	-0.128449	-0.0620717	-0.046926	-0.226722	-0.141446	-0.204262	-0.227592	-0.225662	-0.170384	-0.0147243	0.146275	0.0333884	0.0130098	-0.0698407	0.0796509	-0.0975908	0.148846	-0.375895	-0.0853935	-0.0841169	0.0906043	0.0738163	0.043312	0.0892691	-0.0453838	0.427224	-0.0821941	-0.0181154	0.187176	-0.0377664	0.0709674	-0.164409	-0.128551	-0.0755235	0.168512	-0.0742622	0.183177	-0.00243345	-0.0994541	-0.0175945	0.0729345	-0.197078	0.14718	-0.0624458	-0.00465819	-0.0347404	-0.000985286	-0.152661	-0.00332463	-0.0452109	0.0576113	-0.314733	0.0167683	-0.0938304	-0.132703	0.0296517	-0.204772	0.230358	0.0523984	0.210889	-0.0299156	0.139116	-0.124837	-0.0170527	0.0174777	-0.124265	0.140407	0.103256	-0.202516	0.301242	0.142024	-0.118859	0.0667176	-0.119853	-0.100842	0.0672243	0.156259	0.198263	-0.0295622	-0.111062	-0.273407	-0.318994	-0.0945656	-0.11218	0.18749	0.024426	-0.0760922	-0.200139	-0.200378	-0.120317	0.120118	0.144829	-0.0118413	-0.14537	-0.0500961	-0.140195	0.148369	0.191486	-0.0235179	-0.0670463	0.0690602	-0.00853995	-0.0695164	-0.141312	-0.258415	-0.130194	0.0360436	-0.049413	-0.0432745	0.198047	0.0987309	-0.0378588	0.148313	0.000756059	-0.14236	-0.104319	0.0595992	-0.036098	0.0459417	0.0271999	-0.0437202	0.0518958	-0.0449751	-0.132266	-0.0698188	0.0263485	-0.0848507	0.105548	-0.195771	0.0075808	-0.101174	0.185829	-0.286846	-0.05398	-0.276523	-0.158836	-0.179762	-0.0573012	0.0591923	0.127477	0.121455	0.0323772	0.0366845	0.184154	-0.0312662	-0.0160761	0.201877	0.108396	0.0774515	0.176038	0.0908213	0.0589281	0.0415027	0.0829998	-0.0983547	0.153043	-0.092181	0.0512784	0.079192	-0.100448	-0.0786072	0.217969	-0.0724897	0.0149784	-0.0632509	-0.136382	0.0551243	0.278812	-0.143148	-0.0681849	0.076	-0.194997	0.214995	-0.0892258	0.105771	0.0305436	0.089212	0.099361	0.0918448	0.26327	0.132191	0.244859	-0.103948	-0.186356	-0.207206	-0.047544	0.0981945	-0.101679	-0.141481	-0.286093	0.210297	-0.313509	0.109566	-0.321208	0.0234825	0.015234	0.133701	-0.0559758	-0.122075	1	0.134282	-0.277474	-0.384248	0.1572	-0.201992	0.0855275	0.0673152	0.0549961	0.214045	-0.232417	0.181141	-0.0211897	0.123821	-0.255883	-0.106661	0.0886886	-0.122198	0.141534	-0.14098	0.000130561	-0.0527109	-0.14274	-0.0720697	0.00827712	-0.199586	-0.0120184	-0.0857724	0.11422	-0.0573417	-0.160101	-0.0897864	-0.328918	-0.0472561	0.137673	-0.0888554	0.0856164	-0.160531	-0.0980802	-0.112992	0.0517686	-0.31828	-0.0924721	0.133093	0.114989	-0.118666	0.339723	-0.225173	-0.190098	-0.142242	-0.111426	-0.100375	-0.273615	-0.309367	0.0285243	-0.136383	-0.238837	0.0378115	0.0581439	-0.0545235	-0.111833	0.138472	-0.147174	0.00801276	0.214416	0.0880542	0.294584	0.088969	-0.141012	-0.107068	-0.0168307	-0.114533	-0.1974	-0.263682	-0.135376	-0.0789571	-0.194325	0.108052	0.204472	-0.286611	0.200574	-0.0067952	-0.0933789	-0.086443	0.0333439	-0.207161	0.0815218	-0.125508	0.119792	0.237439	-0.193481	-0.15389	-0.0414916	0.151623	-0.0177942	0.119182	-0.363812	-0.0935316	0.00470226	0.0741788	0.0317652	0.0260279	0.106033	0.0994237	0.0437695	0.176906	0.224205	-0.0510608	0.0978779	0.0749688	0.111063	-0.0859613	-0.136877	-0.317259	-0.163818	-0.230297	-0.050458	-0.0266494	0.0673487	-0.0259196	0.0744451	-0.0765296	0.0551187	-0.0942711	-0.0763363	-0.175026	0.0319325	-0.0911238	-0.0911963	0.143987	0.112259	-0.158913	0.112266	-0.18815	0.0847968	0.0233417	0.0472403	0.0790662	-0.0677094	0.0828451	-0.0218925	-0.313378	0.178089	-0.0897072	0.186229	0.0927268	0.202054	0.139436	-0.0431393	-0.0011957	0.0511475	-0.0381128	-0.0134955	-0.0146425	-0.104931	0.312209	0.815903	0.271585	-0.0417834	0.0486602	0.141256	-0.0235831	0.288769	0.173724	0.0429931	0.180686	-0.297163	-0.0682649	-0.161262	0.115353	0.0444609	0.165333	-0.14798	0.281584	0.0147086	0.0956091	0.15517	-0.0392755	-0.207459	0.0187919	0.160595	-0.166806	0.0486372	0.0341066	-0.137173	-0.00660675	-0.00684399	-0.2296	-0.195722	-0.235837	-0.265223	0.268024	0.189129	0.126142	-0.0807544	0.108438	0.39054	0.0484987	-0.135167	0.125403	0.0752158	-0.129956	-0.237078	0.00414814	-0.0732932	0.0080984	-0.0569532	-0.239993	-0.0109679	-0.0035908	-0.172285	-0.25429	0.132787	-0.0510355	0.00800956	0.0694183	-0.139501	-0.132436	0.0149672	0.100272	0.225519	-0.0437642	0.0884181	-0.0233034	-0.13887	0.339117	-0.21204	0.142694	0.16736	0.0926449	-0.0967628	0.0665977	0.0864264	0.0778264	-0.24851	-0.0252149	0.0340153	-0.304973	0.0874562	0.027248	0.00391778	0.323133	0.0949002	-0.0782239	-0.152406	0.0280925	-0.313308	-0.0577883	0.886981	-0.0516023	-0.126129	0.106524	0.206479	-0.150071	-0.00283537	-0.253978	0.0190984	-0.19352	-0.0715745	-0.0174195	-0.059622	-0.0642427	-0.210263	-0.251382	0.320958	0.194282	0.101872	-0.198367	-0.205782	0.128993	-0.0200712	0.131096	0.171066	0.185733	-0.00229197	-0.25675	-0.128797	-0.138636	-0.203698	0.0821926	0.1946	0.178351	-0.105344	-0.180359	0.135905	0.155717	0.23205	0.0113227	0.199253	0.289814	-0.0021956	0.0844014	-0.231886	0.126479	-0.226996	0.0191597	-0.0663046	0.140627	-0.0645039	-0.0745919	-0.259879	-0.104792	0.172209	0.0953503	0.156651	0.075454	-0.121549	0.0751601	-0.034072	-0.0882228	-0.023432	0.155993	0.0968846	0.0641282	-0.23766	0.219034	0.141981	0.0197244	-0.278062	-0.119083	-0.0433758	0.124057	0.119586	-0.114864	0.08078	0.0623515	-0.122988	0.232744	-0.0792425	-0.012109	-0.0383574	0.146648	0.270193	0.193718	0.1913	-0.181922	-0.137139	0.13271	-0.247637	-0.0864545	0.148586	0.00877731	0.00946387	0.00206831	0.0935088	-0.244672	-0.183527	-0.00158146	-0.0743584	-0.140015	-0.134813	-0.313269	0.0900212	0.20144	0.0739633	-0.136904	0.00180118	0.106767	-0.127368	-0.0995667	-0.0717203	0.152117	-0.27834	0.154528	0.0935489	-0.327653	0.140266	0.0512009	-0.33231	0.0645928	-0.0608558	0.0793366	-0.313379	-0.0810396	-0.142377	-0.0384726	0.102297	0.175392	0.141814	0.192344	0.117231	0.0734714	-0.0375844	-0.121023	0.093418	0.00154003	0.147627	0.0406984	-0.0146823	0.00547438	0.155415	0.195689	-0.231374	-0.0343654	-0.117015	-0.0648257	0.27502	-0.104536	0.171305	0.133064	0.235183	0.0071296	-0.196447	-0.0861763	-0.203644	0.176536	-0.0708237	0.0780265	-0.254721	-0.160903	0.00208064	0.0642798	0.0456321	-0.237674	-0.0834607	-0.098434	0.201371	-0.323328	-0.296996	0.175499	0.122939	0.0507618	-0.0124218	-0.175566	-0.176597	-0.227118	-0.183477	-0.131741	-0.0533253	-0.0994379	-0.130101	0.268373	0.15086	-0.256661	-0.232791	0.0311955	0.025226	0.130522	0.0248762	-0.00893742	-0.0850287	-0.0737159	-0.224643	-0.3244	-0.173616	-0.18212	0.227927	0.280011	-0.150234	0.116137	0.0808245	-0.106417	-0.162342	0.182729	-0.0410506	0.0796582	-0.2349	0.171157	0.0387269	0.30661	0.284221	-0.028718	-0.0397122	0.0696892	-0.00401289	0.0668526	0.0351109	-0.0062877	-0.321315	0.0501138	-0.0299913	-0.0939542	0.121145	0.253655	0.19778	0.0348437	0.133621	-0.0693955	-0.117088	-0.165711	-0.29438	-0.158712	-0.121729	0.0226487	-0.145125	-0.0608172	0.146053	0.0868112	-0.208743	-0.176475	0.213841	-0.120999	0.0820073	-0.00900467	-0.0403179	0.0564707	-0.018679	-0.254296	-0.199706	0.0788472	-0.132034	-0.0943357	0.0593949	0.00823672	-0.12202	0.119926	0.00994265	0.257138	0.0746498	-0.0719979	-0.101133	0.0831265	-0.0624712	0.0329696	-0.165346	-0.16956	0.0654032	0.097319	0.0478494	-0.0655967	0.114635	-0.272109	0.213974	0.102864	0.0668406	-0.0161921	-0.159918	-0.00981579	-0.060214	-0.158099	-0.182343	-0.113786	0.0307295	0.0408569	-0.0301826	-0.0531659	-0.11371	-0.0172384	-0.0424511	-0.0531096	0.0188497	0.0895643	0.00770127	-0.0400815	-0.14248	0.127056	-0.214652	-0.327234	-0.141619	0.0268001	0.0177047	0.225809	0.186821	-0.0801961	0.0186974	0.135621	0.00170335	-0.0765086	0.00985366	0.159185	0.0138574	0.19137	-0.064469	0.0363682	-0.00431177	0.052482	-0.0568548	0.0455447	0.0215843	0.226528	-0.0855071	0.291442	-0.0700171	-0.113081	-0.0608258	0.100743	-0.254078	0.0714266	0.0583334	0.11114	0.0814513	0.199929	0.142023	0.17045	0.132385	0.0704908	-0.174349	0.237063	0.198567	0.182842	0.19151	0.302667	-0.244633	0.145972	-0.291588	-0.268032	-0.147007	-0.165459	0.0779385	0.204305	-0.151151	-0.0216308	-0.151773	0.150334	0.0117598	-0.0828454	0.124149	-0.141686	-0.0830165	0.3	-0.0239171	-0.129023	-0.168672	0.117354	-0.0149174	0.200957	0.229717	-0.0326502	-0.0605968	0.0409075	-0.0973588	0.217978	-0.149911	0.0137351	0.161858	-0.240336	-0.0697206	0.051599	-0.00305671	-0.00790964	-0.219416	0.0663729	0.137421	0.20866	-0.0838874	-0.123044	0.0215868	0.0678941	-0.0677369	0.0892703	-0.0382849	-0.243865	-0.0653982	-0.0456302	0.020262	-0.168122	0.139995	-0.134465	-0.248924	0.0516634	0.103424	0.180668	0.0294472	0.00863053	-0.00933859	0.0957382	0.15369	0.00966309	-0.068861	-0.0101644	0.0616406	-0.0468839	-0.073985	-0.0776484	0.128212	0.228329	0.0800447	0.0974923	-0.0345055	0.0452379	-0.143567	0.0811056	-0.317463	0.0303197	0.000418001	-0.058927	-0.0416622	0.0674059	-0.283305	-0.0421316	-0.0896501	0.0795332	0.0184305	0.143353	0.141645	-0.111985	-0.0290302	0.00366479	0.0799689	-0.266292	0.000226025	0.123877	-0.250753	0.0027569	0.287325	0.122565	0.272508	-0.129051	0.0891838	0.00945933	0.0150039	0.175314	-0.0634459	-0.0454835	-0.110192	-0.00828935	-0.0263548	0.0139288	-0.230601	0.106076	0.00948181	0.0228538	-0.139414	0.0604891	-0.255248	-0.0436915	0.14966	-0.295985
CNAG_04653	CNAG_04653 hypothetical protein	0.210907	-0.046052	0.0318178	-0.0490986	-0.119818	-0.164407	-0.082577	0.062515	0.296681	-0.0672581	0.0475562	0.105866	-0.163086	-0.0200407	-0.0150485	0.133341	0.0799265	0.15367	0.134139	0.323097	-0.00494791	-0.104683	0.046927	-0.121709	-0.0271249	0.0237297	0.0594803	-0.140701	0.20992	0.0490756	-0.108671	-0.0652121	0.0695824	0.0425985	0.078976	-0.134385	-0.184051	0.227363	-0.0946283	0.0489529	0.0751444	-0.102013	-0.107102	0.158942	0.0875559	0.119356	-0.0329577	-0.103639	-0.137692	-0.211171	-0.0893378	-0.103265	0.125713	-0.118308	0.0111329	-0.18011	0.10955	0.225581	0.122954	0.167886	0.209295	0.0612959	0.0266554	-0.0314734	0.0959798	0.0316367	0.0468766	0.130986	0.157185	-0.0352771	0.197032	0.29137	0.0508392	0.147654	-0.0259815	0.0585229	0.378634	0.0168894	0.155702	0.176148	0.00593229	-0.0691321	0.21317	-0.11778	-0.0492834	-0.00584336	0.0472018	-0.0125319	0.00347397	-0.0493006	0.09536	-0.111399	-0.0588968	0.103387	0.149064	-0.0188258	-0.0528871	-0.0521456	0.25012	0.00590524	0.104523	-0.0186414	-0.233397	0.0795262	0.176558	0.00556681	-0.0166997	0.00554539	-0.0719871	0.13658	0.0398539	0.25032	0.168583	0.197919	-0.170998	-0.0838577	0.286548	-0.0381975	0.0513479	-0.0256758	-0.199092	-0.0650479	-0.119834	-0.0180475	0.0595704	-0.0464152	0.122515	0.0502233	0.188189	-0.0114461	0.0153169	-0.129302	0.0354498	0.282043	-0.0104538	0.430533	-0.0222963	0.111423	-0.234242	0.151512	-0.141488	-0.0327609	-0.0256843	0.0857661	0.143962	-0.162461	0.108099	-0.105208	-0.158684	0.339235	0.143292	0.061848	0.0434298	0.118091	-0.0602733	0.112759	0.0381593	0.15055	-0.0356053	0.360541	-0.0747657	-0.0807192	-0.190386	-0.171259	-0.0488768	-0.235071	-0.0233395	0.244662	-0.152868	-0.00593447	-0.0190674	-0.098672	-0.0103037	0.0467763	0.192123	0.0389052	-0.0120395	-0.0911601	-0.128756	0.0764236	-0.129646	0.0554597	-0.00884565	0.0863203	-0.0259692	-0.134618	-0.15165	0.162393	-0.148933	0.20969	0.017892	-0.04867	0.203645	0.191479	-0.211218	-0.0657063	0.144167	-0.078651	0.155983	0.067878	-0.0616006	-0.127669	-0.0728878	-0.234964	0.221048	0.150026	-0.246124	0.241377	-0.022116	0.150444	0.0246736	0.0383252	0.0801084	-0.111026	0.199853	-0.0232754	-0.169334	-0.208216	0.0961843	-0.160487	0.0688177	-0.0495881	-0.0582633	-0.0786422	0.0558766	-0.106908	0.0871325	-0.122749	0.122444	-0.146606	-0.0143539	-0.111543	0.0453778	-0.292263	-0.178287	-0.203611	-0.22158	-0.183418	-0.0861873	0.148725	0.0235419	-0.0190776	0.195823	-0.199559	0.244701	-0.084875	-0.00250745	-0.0538526	0.48837	0.0357585	-0.0885755	0.062056	-0.0172254	-0.163323	-0.111922	-0.21711	-0.00558177	-0.015933	-0.0170996	0.117097	0.0276663	-0.281185	-0.0363765	-0.0554717	0.142345	0.122828	0.322713	-0.14656	0.0602758	0.195297	-0.00375212	0.115358	0.0206813	-0.0430538	0.443065	-0.239613	0.0621603	0.399487	0.113364	-0.0418522	-0.0442552	-0.0413949	0.0920519	-0.246603	-0.219228	-0.0562499	-0.00107908	-0.0656983	0.143754	0.0501357	0.0743549	-0.0470913	0.340961	-0.0166732	-0.0797216	-0.00913701	0.0584333	0.0437454	0.0128662	-0.0222651	-0.016903	0.00691443	0.0845311	0.316566	0.119406	0.0544088	-0.183706	-0.151739	-0.0743603	0.0364721	0.0664357	-0.0720249	0.0490493	0.235008	0.207476	0.059281	0.0667939	-0.196791	-0.155304	0.113356	0.11357	-0.144407	0.0253537	-0.223392	0.117987	0.17144	0.0169586	0.0645241	0.00778332	-0.166215	-0.0743072	0.107143	-0.147682	0.168933	-0.162354	0.0808106	-0.0456916	-0.0314236	-0.0791284	-0.156213	-0.107966	-0.0405199	-0.059615	-0.115767	0.0151105	0.0735846	-0.25746	0.139728	-0.0553038	0.0165692	0.0489425	0.155258	0.0465413	0.231027	-0.153539	0.0114941	0.0932521	-0.111282	0.239041	0.167032	0.0798892	0.00320281	0.610141	0.125453	-0.0994622	0.0705242	0.0100877	0.121134	0.137494	-0.0666576	0.146469	0.0503234	0.0628893	-0.017106	0.172184	0.12406	-0.0612903	0.0467198	-0.115743	-0.129801	0.28528	-0.129631	-0.0873796	0.0368018	-0.130434	0.0675966	-0.0690057	-0.126059	0.313997	-0.124023	0.136798	-0.00913729	-0.0696833	-0.0204981	0.21705	0.250451	-0.094792	0.117514	0.106794	0.00678273	-0.03366	0.0627368	0.184668	0.0728402	0.0776367	0.216233	0.10935	-0.0101186	-0.109871	-0.00857906	-0.0838533	-0.12573	0.230404	-0.120417	-0.0190642	-0.0680422	0.0207266	0.173698	-0.183471	-0.140712	0.119852	-0.111514	-0.0861823	0.0808188	0.081124	0.0848135	0.0728179	-0.0416853	0.0330864	-0.101193	0.0827747	-0.0567412	0.12391	-0.139468	-0.00952393	0.0911485	0.0264681	-0.0856347	0.0403379	0.0354489	0.233335	0.0805526	0.135923	0.214261	0.18507	0.0949595	-0.103946	0.259438	-0.135548	-0.121066	0.0157715	-0.162888	-0.0251913	0.342972	-0.0591399	-0.0459218	0.102597	0.372232	0.0556375	0.146062	-0.0619533	-0.159218	0.103524	0.177786	0.26942	0.104571	0.0463292	0.117438	-0.0251093	0.0234311	-0.0917217	-0.0307827	0.0588225	-0.0970131	0.088357	-0.155953	-0.122208	-0.111014	0.239775	0.0786532	0.0440309	0.0127356	0.170266	-0.149675	0.3015	0.454271	-0.0507243	0.0203559	0.0518904	0.327674	0.0860568	0.138209	-0.0203059	0.187331	0.126897	0.00158781	-0.0573084	0.206767	0.130506	-0.104866	0.0996463	0.105158	-0.0825393	0.0645705	-0.202151	0.0822296	-0.291894	0.0176267	-0.0977789	-0.0217498	0.050478	0.0682018	-0.098742	-0.0149151	0.172392	-0.175231	0.0565079	-0.023936	0.104312	-0.183263	-0.00569507	0.0867879	-0.0225846	0.13331	0.010936	-0.0764101	0.00489028	-0.0800049	-0.000294114	-0.186329	0.092514	0.162223	0.0765485	0.163859	-0.0423549	-0.0795641	-0.0014505	-0.148475	-0.0214903	0.0723492	-0.0837796	0.164888	-0.13101	0.137501	0.18546	0.0742089	0.0465377	0.113685	-0.0673397	-0.0572393	-0.08719	-0.0836332	-0.0712087	0.0768671	0.155607	0.183944	-0.176811	-0.0882026	-0.172072	-0.098614	-0.0976941	0.0609998	0.14117	0.404566	-0.043803	-0.0797752	-0.161729	0.064866	0.323452	0.0725133	-0.102263	0.0250047	-0.0021295	-0.110882	-0.0710635	0.114196	0.279026	-0.0896741	-0.116474	-0.109868	0.119971	-0.0553296	0.0330682	0.10013	-0.0498312	-0.285607	0.0869345	-0.0587587	-0.19066	-0.0737289	-0.00529345	-0.0716311	0.311888	0.045966	-0.151237	0.0197398	-0.0538855	-0.0932605	0.121268	-0.0451944	-0.1065	-0.141825	0.0138734	-0.0884911	0.0334936	0.0706326	0.16292	-0.0244192	0.00515037	0.028866	-0.0253941	-0.0230708	-0.0079844	-0.263864	-0.166023	0.111552	0.140682	0.0383013	0.162208	0.0387063	-0.0258735	-0.0599823	0.0688773	0.197471	0.395875	-0.17396	-0.0204904	-0.038422	-0.109324	0.0551643	0.160734	0.0940316	-0.00963704	0.109322	-0.0673423	0.104381	0.190224	0.000148994	-0.0637721	-0.0135191	0.0899297	0.0723255	0.0850199	-0.15529	0.112213	0.145869	-0.0608892	-0.0672162	-0.111172	0.390235	0.0748366	0.0659326	0.07294	-0.031396	0.128464	-0.0691735	-0.0816402	0.187992	0.114277	0.165827	0.0703718	0.0324421	-0.0207702	0.417561	0.194317	0.211297	0.419003	-0.0707054	-0.0866266	-0.107532	-0.20744	-0.194487	0.182439	-0.0666367	-0.046765	-0.0630744	-0.138752	0.0107163	-0.0571215	0.00723483	0.250174	0.220762	-0.116591	0.117987	-0.147741	0.184141	0.240109	0.103185	0.0996044	0.00399494	0.205796	0.0445898	-0.0449061	0.109392	-0.0373262	-0.109408	0.0865614	0.179029	-0.0325897	-0.0426031	-0.0765011	0.120213	0.0458151	-0.0836608	-0.121622	0.020357	0.0311577	0.0177432	0.0377121	0.0467397	-0.0237803	0.0887855	-0.108773	0.360481	0.232343	0.0763382	0.0470323	-0.0758844	0.150652	0.210688	0.057292	0.000153408	0.29484	-0.0834464	0.143384	0.223422	0.110259	-0.166921	0.0294433	0.170626	0.0725155	-0.167617	-0.122916	-0.017248	-0.0232799	-0.103578	-0.0920028	0.0677505	-0.117312	0.00184696	0.116559	-0.217713	0.0341034	0.145673	0.00335008	0.0675797	0.0355022	0.00191456	0.135062	0.173439	0.0164746	0.129852	0.0917769	-0.165011	-0.121538	-0.188148	-0.0731065	-0.0650277	0.314407	0.245943	0.0500383	-0.0385292	0.0270682	-0.0968215	0.0135605	-0.0337793	-0.0636011	0.142957	-0.00529673	-0.00418195	0.11771	0.0487495	0.0149607	-0.00413114	0.0413548	0.132074	-0.0787715	0.123437	-0.00523904	0.180045	-0.0998289	-0.0567016	0.0208395	0.101554	-0.0794788	-0.000654611	0.295314	0.0667589	-0.0150436	0.173316	-0.172527	-0.140029	0.146494	0.0947273	0.0275721	0.242484	-0.128143	0.236318	0.0598535	0.000886119	0.207427	-0.0417646	-0.0969484	0.0275719	-0.120714	-0.0755591	-0.156012	0.0557057	0.125552	0.179193	-0.114878	-0.202545	-0.0583521	0.0720825	-0.0402994	0.0762475	-0.144396	-0.0875172	-0.0194326	-0.0780209	0.116241	-0.102924	-0.167863	-0.0487877	0.142097	-0.0498109	-0.0563944	-0.175546	0.00208823	0.24814	0.0151494	0.207489	-0.0987416	-0.0769121	-0.126033	-0.136477	-0.0636172	-0.0640595	-0.0680503	-0.0961482	-0.032176	-0.0682206	0.0591025	-0.0807546	-0.0422406	0.255351	0.166954	-0.167852	0.149025	-0.0240217	0.0337001	-0.14119	-0.217873	0.236883	0.170965	-0.04976	-0.115652	-0.00999239	0.111652	-0.0136238	0.0414839	0.279704	-0.0332738	0.0803452	-0.0568575	0.0165982	-0.0442945	0.163078	-0.153321	-0.0469755	0.160841	0.00514456	-0.0570621	0.186486	-0.0960521	0.503381	0.110942	0.0221299	0.162062	-0.0148259	-0.0104875	-0.0213725	-0.0372442	0.041557	0.0504388	0.14331	0.123828	0.0477394	0.00610261	-0.0278971	0.107505	-0.0272425	-0.0902377	0.216006	0.310536	-0.0585972	-0.0558078	0.234324	-0.0133007	-0.100611	0.0837737	-0.136046	-0.0122977	0.032642	0.363139	-0.0210684	-0.1056	-0.0854471	-0.187962	0.150516	-0.0450624	-0.164325	0.218987	0.108953	0.158928	0.0463136	0.0291828	-0.0345087	-0.269491	0.439893	0.133738	0.149858	0.0987061	-0.103822	-0.0180567	0.0477023	0.0265696	0.00536952	-0.0657008	0.144874	-0.0217401	0.0681741	0.0767031	0.102646	-0.173977	-0.0422346	0.120176	0.473971	-0.0767793	-0.111984	0.0438373	0.200473	0.0421649	-0.173776	0.214705	0.0260549	-0.135466	-0.0510296	0.197193	0.117973	0.154621	0.176186	0.0519587	0.118508	-0.0805146	-0.0586375	-0.0830899	0.0376965	0.0359996	-0.0356471	-0.199615	-0.128	0.0467613	-0.107172	-0.114546	-0.129053	-0.0545619	0.356063	0.331345	-0.0724887	0.0469579	-0.00211286	-0.0806125	-0.00455755	-0.0827252	-0.100963	-0.0284667	0.0531805	0.126689	0.0535119	0.200986	-0.0605232	0.0190596	0.00319518	-0.0431866	0.215136	0.209668	0.0157378	0.0635817	0.124818	-0.0097866	0.0439705	-0.065818	-0.0315221	0.0259358	0.0477165	-0.0802366	0.0589031	0.00319638	-0.217409	-0.0281684	-0.0595822	-0.0792995	-0.0391358	-0.11989	-0.174742	-0.0768832	0.047177	0.0986238	-0.0764318	0.264648	0.15665	-0.142952	-0.266001	0.3923	-0.0989646	0.17566	-0.00920793	0.00721777	0.00678573	-0.051949	-0.137215	0.117962	0.256945	0.102563	-0.00855013	-0.047436	0.0331097	0.174386	0.203579	0.0980572	0.0861472	-0.213218	0.00330822	0.0922965	-0.0296379	-0.0667932	0.0697075	0.0790458	-0.059762	0.0942664	-0.102886	0.130693	-0.0514134	-0.0188803	-0.0359405	0.102043	0.149144	0.100742	0.179454	0.125073	0.292396	-0.0321419	-0.113127	-0.0895013	-0.0223618	0.293491	-0.139887	-0.108562	0.0996161	0.101158	-0.0180242	0.153516	-0.0405001	0.172324	0.0780306	-0.173477	0.129209	-0.0293159	-0.17527	-0.060922	0.0663052	0.110522	-0.0612793	-0.24517	0.0640717	0.164486	-0.124203	-0.294257	-0.0158653	-0.0569383	0.0889944	-0.130838	-0.0734482	-0.18054	-0.112642	0.184798	0.18379	-0.15968	0.0759627	0.0558283	-0.117487	-0.00389411	0.0158317	-0.00433854	0.0632896	0.0436106	-0.00037234	-0.0022012	-0.17225	0.0631627	0.0262354	0.106017	-0.295923	-0.0669794	0.349915	0.0245998	-0.0152595	0.0386696	-0.207468	0.0423505	-0.0215975	-0.0181878	0.354818	0.132888	0.157456	0.109327	0.185362	-0.235927	0.201732	-0.0392991	0.13856	0.322344	-0.107919	-0.150171	-0.0851954	-0.0675608	0.235116	-0.124858	-0.119822	-0.0101616	0.125597	0.0901557	-0.0950937	0.114505	0.0497037	0.0985818	-0.150845	-0.101322	-0.00314656	-0.0236524	0.136877	-0.0591833	0.0603345	0.234246	-0.0553744	0.0182077	0.203268	0.261029	-0.0693248	0.139247	-0.117449	0.0578315	0.0666493	0.180334	0.15108	0.0278722	-0.145114	-0.0338603	0.0833955	-0.144194	0.0413624	0.0119385	-0.00509264	-0.05379	-0.0150738	0.0504806	-0.0767621	-0.0256794	-0.140617	0.0929638	0.0754978	0.154413	0.000889021	-0.0207785	-0.0896423	0.091764	-0.239417	0.043208	-0.138526	0.0765684	-0.12435	-0.00991505	-0.185479	-0.050488	-0.0232919	-0.0120724	-0.0241476	-0.12298	0.058926	0.00461645	0.134282	1	0.0595687	0.0252968	0.338122	0.00162399	0.178548	0.136326	0.0480511	-0.157001	0.108535	0.140541	-0.0188468	0.10588	0.0633756	0.194145	0.462558	-0.0242307	0.0444079	0.100931	0.0224112	0.0441811	0.0645865	0.00673447	0.0660398	-0.0662223	0.0594659	0.0453157	0.0418384	0.0163854	0.0151389	-0.0723546	-0.101122	0.0379576	0.272551	0.184471	0.0780721	0.00547715	0.0283139	-0.0645985	-0.130338	-0.228157	-0.0241448	-0.00583117	0.13258	-0.0104907	0.102936	0.00184719	-0.0387186	0.0937523	0.243602	-0.198993	-0.156238	0.18661	0.0964079	0.0101758	-0.196956	-0.00917297	0.108713	-0.11684	0.118645	0.112331	0.0410884	0.0882635	-0.104409	0.156198	-0.103686	-0.135643	-0.231354	-0.0807713	0.00838006	0.177082	0.00681998	-0.0513628	0.318895	-0.0209545	0.0518215	0.00447486	0.0448965	0.0441803	-0.0904228	-0.0702737	-0.171264	0.17276	-0.0631574	-0.131429	-0.0922992	0.144379	0.267892	0.283497	-0.0691461	-0.0629588	0.00974456	-0.0755009	-0.0468961	0.052709	-0.0051395	0.00803584	-0.0778287	0.119409	-0.029676	0.0327906	-0.15251	-0.1072	-0.221105	-0.0201609	0.031758	0.0276543	0.456781	0.0546372	-0.126976	-0.208347	0.0466737	-0.163123	0.108539	-0.058593	-0.0918492	-0.0236638	0.0419829	0.064478	-0.211034	-0.0246907	-0.0749598	0.101087	0.0860989	0.00967156	0.0693422	-0.20114	0.0629293	0.295463	-0.109979	-0.0357492	-0.0110835	0.131158	0.0475835	-0.140254	-0.228992	0.116645	0.0902971	0.0539671	0.0135402	-0.0923861	-0.0387925	0.0587103	-0.0909397	0.125172	-0.228636	-0.194036	0.0490635	-0.0545416	0.141601	-0.0540756	0.0593287	0.0579289	0.0431763	-0.0981239	0.110608	0.227398	-0.0965951	0.444057	-0.134409	-0.142597	0.241486	-0.206369	-0.0794242	0.10042	0.0771219	-0.233395	0.0816432	0.0757	-0.0689851	-0.0657996	-0.122938	0.244239	0.100428	0.0781861	0.210408	-0.0189224	-0.0123041	0.136192	0.466536	0.0123215	0.123976	-0.0286018	0.0125493	0.214313	-0.0272351	-0.0208964	-0.0688907	-0.139843	-0.121338	-0.138386	-0.166432	0.422358	0.153375	-0.0611273	0.101007	-0.0252204	-0.0216686	0.187209	0.437447	0.0607941	-0.0119925	0.0369893	0.107763	-0.0497217	0.0968218	0.158349	-0.0657274	0.0542897	-0.178315	-0.0523223	0.325215	-0.104634	0.125992	0.301597	0.0270977	-0.185795	0.16093	-0.0756224	0.419048	0.00140569	-0.0146783	0.0551922	-0.00853391	-0.010266	0.0492783	0.40851	0.0250795	0.0400654	-0.154331	0.327231	0.320305	0.306313	-0.0977912	-0.0180797	0.0570321	-0.0184481	0.0838071	0.169381	0.00770318	0.0032453	0.236354	0.126628	0.0900918	0.257367	0.164213	0.00525427	0.107014	0.0805076	-0.103631	-0.133206	0.051063	0.0161503	0.113182	0.00546071	-0.0321807	-0.0290427	-0.0473896	0.0909652	0.234698	0.303831	-0.0770437	-0.0899636	0.0440868	0.347356	-0.0855211	0.025819	-0.0374239	-0.044428	-0.152415	0.0298777	0.163201	-0.0293875	0.0455797	0.126852	-0.00225592	0.0116659	0.026857	-0.0143659	-0.115216	-0.0965004	-0.151931	0.0108087	0.189516	-0.0697973	-0.0402792	-0.0320737	0.257218	0.230999	-0.121805	-0.0428692	0.134188	0.109178	-0.0399072	-0.150637	-0.193145	-0.118739	-0.0404576	-0.222131	0.0339476	-0.177643	-0.19006	-0.224631	-0.184295	-0.130102	-0.179005	0.139042	0.118211	-0.0798905	-0.118466	-0.0539526	-0.0118681	0.0429542	0.178498	0.169821	-0.170705	0.0941055	0.0855658	0.0503218	0.00913722	-0.0249618	0.154498	0.194978	0.361822	-0.063498	0.081979	0.0331844	-0.0353942	0.198292	0.140907	0.215103	-0.0985221	0.0221599	0.0163381	-0.193492	-0.243411	0.00938069	0.194614	0.0564888	0.0784167	0.200892	0.0503406	-0.239657	0.0596587	0.168841	-0.162126	0.406212	0.125263	-0.0745456	0.0519713	0.116217	-0.111113	-0.00104919	-0.17075	-0.196886	0.352952	-0.0375775	-0.244664	0.135298	0.20489	0.236119	0.0892709	0.292379	-0.0676066	-0.189483	-0.184737	0.0367667	-0.0291823	-0.184804	-0.0977051	0.337302	0.107378	0.201572	-0.093885	-0.115495	0.156036	0.0243985	0.0408098	0.00720849	-0.0811642	-0.0554741	-0.0485195	-0.0101489	-0.061545	0.122673	0.179293	0.144332	0.209458	0.0481234	0.197308	0.0790758	0.128885	0.0601382	-0.11937	-0.161232	0.00590912	-0.160072	-0.117939	0.131826	-0.188284	0.0866629	0.0648509	-0.104984	-0.11054	0.136294	-0.0430037	0.0373824	0.166123	-0.166101	0.280139	0.0399006	-0.0611594	0.0158836	-0.170137	-0.0100109	0.090223	0.13874	0.0804706	-0.0926233	0.19152	0.204355	0.0630862	0.0791377	0.113931	0.0474544	-0.00460561	0.114908	0.133823	0.189334	0.103302	0.0933999	-0.0143192	-0.028083	0.0951934	0.162732	-0.0419618	0.290196	-0.022951	0.00562856	-0.227083	-0.14508	0.22041	-0.0721697	0.118874	-0.114768	0.266846	-0.256367	0.0935548	0.13732	-0.120121	0.0488762	0.105482	0.186414	0.0896875	0.00176915	0.153593	0.0532238	0.313982	0.0673422	0.120529	0.11484	0.219747	0.3602	-0.276414	-0.237271	-0.261625	0.121476	-0.0992955	-0.0105057	0.0362552	-0.00567245	0.119436	0.0238974	0.084615	-0.0113053	-0.0258981	-0.186439	0.182665	0.0998924	-0.148521	0.0181709	0.0793377	0.0431768	0.0781993	-0.185519	-0.122048	-0.0768588	-0.138328	-0.0499155	-0.0853679	-0.0820591	-0.064849	-0.000149108	-0.0155935	0.107349	0.160563	0.146475	-0.0173036	-0.0740051	0.10995	0.0101142	-0.048186	0.189384	-0.0724551	0.111216	-0.015987	0.0741689	-0.0551552	-0.157582	0.0449214	-0.0824064	-0.0183207	-0.0210713	-0.0530023	-0.143748	0.0101403	0.197739	-0.0250584	0.103543	-0.00992897	-0.0830714	0.114222	0.240999	0.0877418	0.308223	0.0584146	0.117521	-0.0482327	0.0784773	-0.000371799	0.0793905	-0.030551	0.392317	-0.127612	0.156706	-0.02067	0.0160666	0.0741229	-0.000427264	0.206974	-0.100087	0.112053	-0.10655	-0.135152	0.456185	-0.163827	-0.00319228	0.106136	0.0640392	0.132805	0.0645843	-0.0334184	-0.0558142	-0.213892	-0.00823388	-0.0239179	0.0103761	0.240415	-0.082851	-0.0611063	0.166957	-0.0730263	0.160066	0.155976	0.106594	-0.0954987	0.0216564	-0.15027	-0.0695119	-0.0421842	-0.000604348	-0.0225712	0.162044	-0.0827197	-0.233523	0.154193	0.110453	-0.0290037	-0.0642107	0.0571882	-0.112058	-0.105376	-0.0523939	-0.155463	0.266686	-0.0184896	-0.0422444	-0.104424	-0.136927	0.433686	0.0484746	-0.00196047	-0.0395228	0.139473	-0.151987	-0.0872521	0.176175	0.101143	0.121293	-0.0635871	0.0681914	0.192927	0.0304592	0.256655	-0.130787	-0.0762254	0.132981	0.19532	0.0432196	-0.122831	-0.0336735	-0.0713155	0.459648	-0.286983	0.0677333	0.283501	0.00810075	-0.0905006	0.111417	-0.201276	-0.130315	0.212633	-0.147647	-0.10207	0.0972458	-0.121475	0.0506604	0.147723	-0.0471435	0.0440503	0.210637	0.0329837	-0.0618685	0.0245593	-0.0533127	-0.28105	0.0041395	0.140709	-0.168715	-0.0839582	-0.0509052	0.0706601	-0.0155664	0.051507	-0.123506	0.0214159	0.16106	-0.0245359	0.0391573	-0.0178165	-0.0115147	0.0356305	0.218529	0.00109039	0.00660844	-0.000282706	0.103321	-0.0600699	0.132788	-0.0191764	-0.186059	-0.0035821	0.0134209	0.0692802	0.0629554	0.101451	0.10179	-0.0271639	0.0354542	0.00682609	0.164474	0.093033	-0.145444	-0.110457	-0.107298	-0.07988	0.0418139	0.014768	0.293805	-0.02233	0.0899581	-0.0310638	-0.040165	0.117411	-0.156638	0.0721602	0.0251362	0.0271002	0.106895	-0.0948234	0.0522159	-0.157134	0.178074	0.277335	0.06293	0.0812519	0.221194	0.183779	0.223343	-0.0954832	0.0522303	-0.00937888	-0.0538342	0.0540717	0.155186	-0.119605	0.0585949	-0.028704	-0.162024	0.224452	0.0473224	-0.0434504	0.152343	0.114511	-0.183794	0.0718944	0.190334
CNAG_04658	CNAG_04658 hypothetical protein	-0.0737655	0.564361	0.486188	-0.0254717	-0.0266705	-0.0991906	0.207961	-0.0863818	-0.0505188	-0.0715359	0.0541245	0.192602	0.114081	0.155266	0.067678	0.0617744	0.574137	-0.0047206	0.1108	-0.0365932	0.628651	-0.352139	0.016857	-0.0481851	-0.0854318	0.425381	0.032214	0.297679	-0.318126	-0.00281767	-0.196858	0.15057	-0.137519	0.271836	0.0243202	-0.0340867	-0.320458	0.263073	0.118961	0.210619	0.0991792	0.0223122	0.0597808	0.00832909	0.049379	-0.101905	-0.0730865	-0.243265	0.194285	-0.177266	0.193734	-0.148682	-0.17739	-0.0978096	0.114067	-0.11247	-0.0413217	0.175627	0.110095	0.217965	0.0405681	0.057932	-0.181308	0.507516	-0.0399335	0.0163782	0.01541	0.126383	0.189861	-0.121793	-0.156482	-0.0631123	-0.103831	-0.0416328	-0.00152816	0.199431	0.0955072	0.269059	-0.00653316	0.184677	0.189564	0.18878	-0.152182	0.127464	0.105544	0.37556	-0.326651	-0.0529351	-0.0694619	-0.224085	0.00490437	-0.243227	-0.248403	0.111941	0.0787342	-0.107874	-0.260552	-0.119814	-0.0381564	-0.0378549	0.17328	0.33903	0.0895172	-0.0081284	0.13059	-0.212245	0.00645601	-0.0266592	-0.141178	0.249287	0.0710927	0.187616	-0.138305	0.113211	0.19248	-0.006923	0.00895564	0.139208	0.114898	-0.0677457	0.0583368	-0.229897	-0.0967965	0.169571	0.0351361	0.127499	0.182753	0.105293	0.0872438	0.0533312	0.0580731	-0.144777	0.170036	0.124835	-0.343209	0.0251826	0.0726409	0.0345568	-0.17439	0.0224667	-0.0971687	-0.152361	-0.0369342	0.139459	0.37256	0.115256	0.178641	0.110573	-0.184428	-0.142247	-0.0833185	0.308479	-0.018733	-0.246513	-0.0169416	0.0160456	-0.198426	-0.235986	0.0885009	-0.0847409	0.0483299	0.0405847	0.172087	-0.647175	0.063642	-0.214382	-0.00288874	-0.0240824	0.0649057	-0.110541	0.0703718	-0.0804654	-0.144211	0.042462	0.229924	-0.347599	0.48876	-0.244472	-0.0764342	0.548139	-0.0210645	0.0482183	-0.0139133	-0.111972	-0.0346378	0.25874	0.18492	-0.0743167	-0.174167	-0.142409	0.027689	-0.221472	0.128216	0.142028	-0.00730773	-0.159336	0.417553	-0.178765	0.0403689	0.361338	-0.0130748	-0.188823	0.331736	-0.183162	0.0397859	0.136327	0.0379946	-0.0248117	0.0880934	0.0980157	0.101609	-0.151082	0.10394	-0.0809032	-0.0162551	-0.00560234	-0.0212699	0.0466982	0.250804	-0.0526222	0.183864	-0.0378845	-0.0273404	0.0339469	-0.0516868	-0.124869	-0.02321	0.0884637	0.176821	-0.0999275	0.0479918	-0.0421963	0.777976	-0.0824949	0.00625809	0.0730442	-0.284102	-0.0855187	0.3307	0.0350416	0.430345	-0.0583707	-0.0329889	0.0868863	0.0876828	0.18241	0.385576	0.373166	0.240905	-0.286321	0.0563731	0.0807297	0.201144	0.091133	-0.044351	-0.100761	0.103734	0.0190613	-0.0367255	0.293247	0.0258199	-0.0571879	0.0594362	0.157765	-0.0618496	-0.170671	0.109187	-0.397242	-0.00888277	-0.179854	-0.103612	-0.0336308	0.108875	-0.181754	0.00948566	-0.203983	-0.00217306	-0.0657714	0.629407	0.016835	0.303358	0.537723	0.0560821	-0.0998656	-0.130089	-0.0174056	-0.158702	0.0412719	-0.0686489	0.180211	0.0780277	0.0846471	0.133976	-0.044598	-0.118169	-0.203174	0.0206715	0.130795	-0.0749577	0.191239	0.125142	0.178556	0.0223134	-0.025103	-0.0783944	0.0131868	0.0204714	0.241539	0.279658	0.622979	0.132689	0.01243	0.115497	-0.150439	0.154683	-0.0202836	0.24237	0.056221	-0.201708	0.0521006	-0.26459	0.131905	-0.240338	-0.113491	-0.0303244	-0.136438	-0.0619383	-0.24279	-0.0318608	0.0323117	-0.55313	-0.0556219	-0.0979536	0.0462072	0.106232	-0.0325191	0.329849	0.00170903	0.141276	-0.27389	-0.138669	-0.0480503	0.104232	0.142588	0.25003	0.221381	-0.220091	-0.0142572	-0.17097	-0.0999374	0.141752	-0.00596951	0.245301	0.156091	0.0176985	0.0336352	0.358267	-0.184492	-0.110599	0.233416	0.0168268	-0.0456649	0.0508206	0.30122	0.0042338	-0.0116203	-0.0979574	0.261951	0.192455	0.153501	0.121436	-0.0534988	-0.0261253	0.075709	0.117628	-0.100176	-0.0908069	-0.0805366	-0.253424	-0.0713222	-0.0800174	0.0192076	-0.12046	0.278125	-0.185767	-0.0146923	0.184969	-0.0858639	0.00269985	-0.162457	0.116563	-0.00543849	-0.326755	0.0782445	0.230444	-0.0251674	0.0699172	0.245715	0.0038869	-0.0129483	-0.180304	0.564761	0.17506	-0.00314009	-0.112971	0.087289	0.293185	0.279024	-0.136615	0.222083	-0.0910956	-0.0219045	0.0122091	0.0190339	0.0371117	0.216521	-0.0278613	-0.0249524	0.0950806	-0.0763441	-0.105388	-0.265447	-0.0784453	-0.047208	0.174488	0.247163	0.0252898	0.030983	-0.221244	-0.159963	-0.354564	-0.120739	0.0270667	0.0179953	-0.092753	-0.0980101	-0.0782286	-0.428353	-0.0102391	-0.306819	-0.0524421	0.184328	0.182539	0.236806	0.204488	0.149953	0.159574	0.0432258	-0.139542	0.0101659	0.0526564	-0.182111	0.181574	0.00820747	0.0428125	-0.3067	-0.231622	0.0713768	0.0362835	0.0772569	-0.063601	-0.198799	0.187124	0.0212474	0.00176773	0.220813	-0.0817074	0.0159715	0.353833	-0.194295	-0.281504	0.132942	-0.198484	-0.056168	0.253338	-0.0315198	0.0463553	0.0626109	-0.0914477	-0.147627	0.270689	0.220152	-0.100875	-0.106563	-0.153682	-0.0452703	-0.109174	0.271932	0.116173	0.0411571	0.0378753	0.185609	-0.00294343	0.436541	0.0566846	-0.0314538	0.158237	0.0236846	0.134325	0.160461	0.0628159	0.480863	-0.0482925	0.0138465	0.150768	-0.0576821	0.0374912	-0.0757696	-0.0240091	0.32607	0.0934103	0.215785	-0.181271	0.327627	0.374646	-0.426266	0.0407392	-0.157889	0.0889563	0.0256163	-0.0840995	0.0254243	0.0248205	-0.103554	-0.0835928	0.0410358	0.194444	0.186206	-0.131697	-0.152853	-0.0605196	-0.0324395	0.32174	0.385339	0.00181471	0.0200856	0.296688	-0.135666	0.0146212	0.152919	-0.472756	0.0937019	-0.125281	-0.022477	0.0157342	-0.389282	0.0575527	0.107971	-0.178244	-0.0966726	-0.138258	0.0350349	-0.0955436	0.0965208	0.0989629	0.102079	-0.0701934	-0.058461	-0.270001	-0.396801	-0.0794604	0.0277049	-0.049389	-0.14084	0.361465	-0.129585	0.00196404	-0.0326629	-0.0640112	-0.0638356	-0.08706	0.0393077	0.131926	-0.125887	-0.0365626	-0.0999736	0.205754	-0.0407591	-0.075445	0.144181	-0.00504415	0.120241	0.146315	-0.0624436	-0.211525	0.0575975	-0.126084	0.0277735	-0.109863	-0.0680512	0.218737	-0.266718	-0.00601176	0.15546	-0.0403855	0.179903	0.247875	0.0450567	0.170198	-0.351179	0.118972	-0.111184	0.298305	-0.260657	0.0325407	0.542107	0.192665	-0.0190006	-0.134585	0.0672499	-0.0270915	0.0412858	-0.0234222	0.177679	0.0986185	0.0637981	0.0857144	0.289873	0.0183743	0.191844	0.0206919	0.0625702	-0.0239255	0.14437	-0.0786236	-0.026751	0.0845415	0.123609	0.179699	0.265285	-0.0450443	0.0925823	0.150585	-0.111944	0.0133039	-0.198598	-0.186086	0.201958	-0.00508342	-0.310388	0.100036	0.0139792	0.0865648	-0.12791	-0.00612198	-0.0711861	0.00157555	-0.00286126	0.0718776	-0.0887806	-0.0936479	0.00223228	-0.0258205	0.225681	0.167592	-0.170836	0.292689	0.0722252	0.0147356	-0.0860708	0.00791466	0.125247	0.100911	-0.138041	0.194566	-0.0768692	-0.177412	-0.11575	0.0113026	0.478463	0.0798766	-0.196439	0.045037	0.131501	0.116175	-0.125027	-0.10649	-0.0259028	0.00202865	-0.155286	0.292172	0.279377	-0.0236646	0.139766	0.101204	-0.0479391	0.189584	0.0682719	0.698727	0.0667685	0.156942	0.130756	0.0487428	0.604297	-0.0905123	-0.113003	-0.123437	0.060411	-0.213983	-0.0678981	0.0739626	0.256719	0.181754	0.0726361	0.12291	-0.0558935	-0.218314	0.338241	-0.0193528	-0.14508	0.0708591	0.0578534	-0.00624874	-0.0135114	-0.221674	-0.0842093	-0.0150096	-0.0836819	-0.0485049	-0.0932895	-0.101289	0.0404843	0.142011	-0.00833223	-0.0673222	-0.0327952	0.17388	-0.306993	0.0694435	-0.110417	-0.0444796	0.0425981	-0.312994	-0.245631	-0.0130915	0.0366814	0.0202469	-0.234476	0.0224604	0.0224245	0.0862606	0.045301	-0.0766497	-0.0383384	0.0821199	-0.0805404	-0.0331018	-0.103242	0.545115	-0.0893101	0.153532	-0.00336929	0.0860351	-0.0654717	-0.0755256	0.139378	-0.122466	-0.202826	0.00122036	0.276179	-0.108517	-0.0933091	0.0820042	-0.0760583	0.154437	0.18699	0.145765	-0.00759567	-0.0532216	0.0472921	-0.188917	0.184357	0.103933	-0.0436046	-0.237835	0.0244862	-0.019121	0.336683	0.148856	0.108489	0.0653366	-0.156933	-0.00539875	-0.000663917	0.0372453	0.371378	-0.0868529	-0.0834862	0.113506	0.156813	-0.10405	-0.00654689	-0.0243513	0.231799	0.00491719	0.115194	0.0222995	0.0816486	0.00941821	0.00290039	0.121649	0.0505288	-0.0507127	-0.191224	-0.212712	-0.0116519	-0.0775005	0.53426	-0.108141	0.112386	-0.103049	0.0363052	-0.0327073	0.0471435	0.0607386	0.284886	-0.193282	-0.105679	0.167987	0.0243459	0.161322	0.270901	-0.0483258	-0.118182	-0.0888093	0.336824	0.106552	-0.197525	-0.14461	0.0263073	-0.328289	-0.158939	-0.296475	-0.0866116	0.232614	0.173556	-0.312512	-0.24061	0.131047	0.0914346	-0.711152	0.0478826	0.0103607	0.191938	0.198677	0.0102024	0.125399	0.0555301	0.0888596	0.179142	0.191565	-0.309881	-0.11196	-0.0952289	0.16189	-0.34347	-0.105088	0.0133047	-0.0570899	0.186886	0.206131	0.187402	0.157936	-0.168328	-0.0404584	0.357728	-0.0182563	0.109052	0.05673	-0.231149	-0.0486253	0.0169576	-0.12585	0.0977083	-0.0796941	-0.141397	0.0866013	0.170382	0.165033	0.236154	0.265087	0.249054	-0.159257	-0.32653	0.0541189	-0.0752921	0.0571193	-0.125044	0.310624	-0.133366	-0.00805032	0.309857	0.169897	-0.0292944	0.0946558	0.174625	-0.274774	-0.0360859	-0.108695	0.0207869	0.0328809	-0.0499211	-0.223366	0.10156	0.20186	-0.0743361	0.0285324	-0.78559	0.0165872	0.262692	-0.145013	-0.0457339	0.572515	0.599364	-0.217955	0.199654	0.488883	0.0364734	0.193036	-0.243611	0.0529935	-0.0807899	-0.00485287	-0.0677256	0.175168	0.203897	0.304655	0.164582	0.149911	-0.051254	0.212588	0.640265	0.224298	0.0991081	0.0864271	-0.000147243	0.0182909	-0.0916466	0.257174	-0.0127277	-0.073416	-0.121387	0.488209	-0.110228	0.221562	-0.221094	0.0815999	-0.0457331	0.122138	-0.0124013	0.303567	0.0988504	0.13711	0.0513047	-0.14306	-0.0688505	0.0772623	0.17161	-0.185758	0.139247	-0.174432	-0.0755792	0.195684	-0.122739	-0.156528	0.0205665	0.183133	-0.139857	-0.147903	-0.00257296	0.0456912	0.229613	-0.111196	0.138156	-0.0467385	-0.0489194	0.00949777	0.217847	-0.186872	0.0848047	0.019044	-0.107128	0.0281282	-0.0465791	0.0825545	-0.0462014	0.0769036	-0.185626	-0.0805867	-0.0835982	0.211523	0.331516	-0.320601	-0.304624	-0.0204839	0.255111	-0.252414	-0.0143146	0.0479802	0.239763	0.195613	-0.0379617	-0.365336	-0.127717	0.0530311	-0.0136894	-0.0478834	-0.0364111	-0.0576486	0.0541287	0.102475	0.0483991	-0.0348163	-0.0389384	-0.0799259	-0.277241	0.288809	-0.25571	-0.0227627	0.0555856	-0.132625	0.00271807	0.0816047	0.44816	0.343772	0.0399986	-0.120868	-0.0859103	-0.315978	-0.0256568	0.138054	0.112025	-0.318552	0.223735	-0.00328355	0.0836949	-0.0502174	0.156754	-0.151729	0.161492	0.124138	-0.000645962	-0.1203	0.382492	-0.0660168	0.0107081	-0.00617284	-0.0144765	0.318142	0.122653	-0.0574665	-0.108128	0.0678069	-0.0621647	0.423591	0.476661	0.116836	-0.0617609	-0.121027	0.0211547	0.622279	-0.185303	0.0063237	-0.0299758	0.139829	0.657486	0.25343	-0.0808459	0.0881875	-0.203678	-0.0424712	0.134758	0.768657	0.265188	-0.00610418	0.164265	-0.0921598	0.0298293	-0.195433	0.0773018	0.111298	-0.179527	-0.0735172	-0.104824	0.196606	0.234824	-0.0582925	0.201778	-0.105981	-0.341085	-0.0897566	0.0766629	0.0579529	-0.0622389	0.00439872	0.226753	0.551618	0.237436	0.0337998	0.194285	-0.0396757	-0.182568	0.0305769	-0.0401789	-0.0156683	-0.223615	0.294224	0.508575	-0.150004	0.159226	0.300663	-0.201247	-0.188508	-0.133284	0.0524927	0.182497	0.0502802	-0.0239459	0.0372399	-0.264181	0.101951	0.0979427	0.0168664	-0.068353	0.00438023	0.0283316	0.226916	0.46349	0.0892179	0.218441	0.0150568	-0.0124304	-0.0203674	-0.0005471	-0.135727	-0.10724	0.0472026	-0.108165	-0.144597	0.341559	-0.0164583	-0.0639706	-0.103195	0.0403391	0.0433281	-0.0970714	0.0654487	-0.114275	0.185101	-0.268333	-0.157717	0.191503	0.0586195	-0.00971677	-0.121913	-0.20356	0.12627	0.148776	0.0267233	-0.236231	0.327568	0.148959	-0.0256856	0.215208	-0.324303	0.0585662	0.025165	0.102234	-0.0690981	-0.111557	-0.10287	-0.261857	-0.0674694	-0.328407	-0.0211155	0.252377	-0.0764945	-0.00429975	-0.0135547	-0.200411	0.0334923	-0.0298214	-0.213801	0.0639378	0.00308975	0.311573	-0.0423792	-0.0453207	-0.0683196	-0.00359298	0.0485353	-0.277474	0.0595687	1	0.273681	-0.170707	0.165298	0.101185	0.0494026	-0.014286	-0.278741	0.251812	-0.129723	-0.149941	0.0688631	0.268305	0.170222	-0.102178	0.0804936	-0.120442	0.220674	-0.0526302	0.0711449	0.200751	-0.17895	0.274244	0.21572	-0.017895	-0.106473	-0.129682	0.116375	0.10716	0.0200312	0.0473756	-0.0442597	-0.131241	0.421407	0.264768	0.168948	0.363051	-0.248056	-0.0491714	0.1088	0.144786	-0.168427	-0.0528341	0.0598957	0.134029	0.278626	0.206782	0.137538	-0.0679421	0.10752	0.122989	0.599624	-0.275116	0.0740345	0.0113881	-0.143736	0.121888	0.307265	0.533661	0.0489524	0.0330958	0.243385	-0.138183	-0.0919608	-0.220645	-0.0830032	0.214077	-0.112371	0.457822	0.0647483	-0.0730934	0.144287	0.0496971	0.397234	0.670937	-0.171355	-0.229607	0.231728	0.0519789	0.00690582	0.0176785	0.639327	0.0197451	0.017927	-0.150836	0.374806	-0.10397	-0.0267648	-0.000486312	0.153069	0.0636729	-0.00539796	-0.0165215	-0.0500229	0.468078	0.0982272	-0.076038	-0.053818	-0.0393486	-0.163684	-0.0469426	0.343963	-0.130998	-0.162876	-0.224607	-0.0209784	-0.187195	0.00230542	-0.0771424	0.031201	0.257898	-0.0950714	0.483255	0.137959	-0.0961718	-0.0841941	0.0638936	-0.0624415	-0.466302	0.178604	0.132037	0.13986	0.461218	0.165118	0.00294781	0.0270069	0.147105	-0.159234	-0.00552831	0.216644	-0.0717435	0.197621	0.0153918	0.408857	0.190815	0.0916862	-0.0207111	-0.190382	0.088556	0.184495	-0.15858	0.0744773	-0.0637447	-0.255992	-0.0540485	0.000671876	0.0778159	-0.0889524	-0.0219894	0.274849	0.0464424	0.0695112	0.138072	-0.264682	-0.0793903	-0.0438017	-0.0740457	-0.0751068	-0.0598843	-0.105571	-0.195042	-0.0752504	-0.194869	-0.392422	0.168777	-0.0416973	0.331292	-0.0583183	0.0392775	-0.0282579	0.0751222	-0.070031	-0.0847786	0.16874	-0.0372881	0.0314334	0.124034	-0.00315666	-0.0572538	0.198481	0.184142	-0.0941243	0.0809618	-0.141967	-0.0323369	0.0797054	0.254397	0.292806	0.293394	-0.238247	-0.235297	-0.134237	0.223455	-0.143524	0.235755	-0.0392569	0.147036	-0.0589	-0.0205937	0.105898	-0.207237	0.00193062	0.0461448	-0.334282	0.0942916	0.539075	0.164924	0.187929	-0.0675876	0.170958	-0.00450947	-0.100205	-0.00249643	0.1555	0.0864405	0.0942394	-0.0362063	-0.0926424	-0.0519908	-0.134695	-0.177322	-0.0308187	-0.0587858	-0.15263	0.117481	-0.106734	-0.215768	-0.158784	-0.0946504	-0.0952664	-0.0799942	0.0780587	0.0683843	0.125683	0.0121241	0.0636851	-0.146577	0.0237234	0.424701	-0.16246	-0.148627	0.21007	0.0130239	-0.101698	0.273136	-0.016218	-0.280428	0.0191519	-0.00335124	-0.0899765	-0.0503414	0.171409	0.129762	0.131233	-0.038578	0.148129	0.15429	0.26288	0.0460416	0.246199	0.0592608	0.0298371	-0.12832	-0.221978	-0.216326	0.0985976	0.120229	-0.129036	-0.115204	-0.0173138	-0.0823201	-0.0766614	-0.0968116	0.797126	0.199929	-0.0541282	-0.0245269	0.0538631	-0.015879	-0.118453	-0.0843169	0.0667545	-0.114575	-0.13547	-0.253793	-0.0178305	0.0225562	-0.0387483	-0.025362	0.115314	0.384625	-0.133382	0.0731331	-0.0606534	0.0643579	-0.101609	-0.278494	0.00675941	0.176776	0.172493	-0.162879	-0.0626	-0.41749	-0.188395	0.193636	-0.0150383	0.0978622	-0.176532	0.194305	-0.178238	0.0117969	-0.120259	0.108741	-0.0746675	-0.409803	-0.0463287	0.585921	0.217956	0.0218753	-0.0462651	-0.0705321	0.375939	-0.148863	-0.159306	0.315414	-0.041322	-0.143814	-0.166018	0.175152	0.113644	-0.151162	-0.0135913	-0.124938	0.208489	0.12969	-0.0659874	0.207813	0.000662888	-0.17753	0.0552279	0.0104054	0.312538	-0.0624852	0.702025	0.134478	-0.0868369	0.0454301	-0.0440167	0.107431	0.62083	0.0186015	-0.194784	-0.0612754	0.0298766	-0.0845802	-0.0212333	0.333667	0.488406	0.146546	-0.120024	0.427078	-0.191597	-0.15497	0.0594355	-0.132793	-0.102849	0.317508	-0.156287	0.0267159	-0.206174	0.275769	0.105814	0.0732815	-0.0807009	-0.0768381	-0.102117	-0.0385123	-0.122767	-0.0376661	0.0730198	0.0308496	0.0358801	-0.0113433	0.160343	0.127836	-0.0782458	0.183473	0.130798	-0.0714903	0.0407821	0.807518	-0.0321044	-0.149467	0.0335806	-0.191863	0.168119	-0.0349076	0.057592	-0.0898737	-0.108412	0.0858621	-0.026234	0.0534487	-0.0330564	-0.143035	-0.052203	0.230579	0.0365851	-0.0483405	-0.0172405	-0.165519	0.309809	0.00539394	-0.0569387	0.338829	0.613326	0.344254	-0.295805	0.135801	-0.141634	-0.038426	0.111712	0.0863142	0.130798	-0.0963462	0.153817	0.259486	-0.101391	-0.0483527	0.0593835	0.0336745	0.424277	0.696752	0.0934087	-0.0989196	0.171431	-0.0459076	0.130968	0.0773669	0.0284657	0.197801	0.12885	0.166332	-0.0261905	0.0677911	-0.25767	0.0306425	-0.0224857	-0.113484	0.0101462	0.318917	0.0385632	0.0530095	-0.0405501	0.373154	-0.208422	-0.010168	-0.349047	-0.196281	0.304558	0.37286	-0.0743101	0.0289747	-0.0535729	-0.0785911	0.0975167	0.0422716	-0.0516393	0.260438	0.156099	-0.0549105	-0.203821	-0.00317634	-0.00588058	-0.121506	-0.00418937	-0.0734535	0.0248765	-0.0564295	0.040129	0.148419	0.152214	0.11627	-0.0373117	-0.292888	-0.0703181	-0.125124	0.296053	0.0547224	-0.117759	-0.173144	0.143108	0.125185	-0.0419313	-0.17703	0.177473	0.139907	-0.0363107	0.51001	0.0865437	-0.21853	-0.124465	-0.146212	0.297779	-0.141406	0.0780541	-0.0631769	0.195539	0.0991183	-0.0384816	-0.164189	0.0210177	0.227443	0.00480307	-0.0159846	0.0572271	-0.0771602	0.0822738	-0.220518	0.0651915	-0.236786	-0.079295	-0.0667277	0.100812	0.0368834	0.0369623	0.11	-0.16367	0.0977225	0.00817757	0.0411607	-0.0326744	-0.235263	0.174462	0.0646444	0.0377224	-0.119585	0.173602	-0.123892	0.0938189	0.0237629	-0.14084	0.0862013	-0.130562	0.124521	0.280433	0.0445931	-0.247013	-0.0353101	-0.23224	-0.279486	-0.00833281	-0.0488949	-0.14167	-0.102407	-0.0457591	-0.0597914	-0.30092	-0.203051	0.03032	0.0149994	0.00958513	-0.170252	0.0710343	-0.0595592	0.03025	-0.112272	-0.208045	0.105337	-0.317783	0.00349215	0.269896	0.170004	-0.165501	0.288506	-0.0105438	-0.0444829	-0.0443273	-0.0894197	-0.385745	-0.105223	0.014936	-0.22784	-0.0787087	0.422718	-0.142824	-0.162578	-0.179492	-0.172688	0.0686969	0.205702	0.0351682	0.232359	0.0511151	-0.0965825	0.0963283	-0.0803263	-0.28117	0.0406658	0.0831995	0.0900046	0.148268	-0.0140904	0.0165785	0.0331843	0.214693	0.36838	-0.306858	-0.00876663	0.0773665	-0.0130076	-0.151477	-0.00556952	-0.0396531	-0.120462	-0.00124438	-0.127687	-0.0215141	-0.191946	-0.361734	0.0239864	-0.0303421	-0.168185	0.151822	0.247049	-0.198173	0.00476651	0.133339	0.122501	-0.116496	-0.288194	-0.0771903	0.0228005	0.0245278	-0.184029	-0.0207319	0.152662	-0.0108877	0.00583983	0.0461301	0.145714	0.0325197	0.00262345	0.0135526	-0.186382	0.00499143	-0.0641299	-0.0966996	-0.0437058	-0.294479	-0.0297579	0.026298	0.0418887	-0.0536034	-0.0341881	-0.0569874	0.284611	-0.0522139	-0.0956305	-0.0916841	-0.00942281	0.210657	0.128988	-0.220354	-0.268877	-0.38572	0.0220483	-0.094736	0.0545434	-0.129569	0.342332	0.154036	-0.165181	0.207974	-0.0904823	-0.10926	0.186877	0.113728	-0.0547893	0.0829027	-0.0503921	-0.102994	-0.0664038	0.00873563	-0.080043	-0.0327088	-0.0643165	0.168925	-0.346132	-0.0752575	0.277366	0.0952881	0.0158058	-0.0519199	-0.048158	-0.000127298	-0.0283109	0.00535555	0.598844	-0.207156	0.106323	0.0424941	0.0638573	-0.0343261	-0.0440179	0.0706378	0.390434	0.0271896	0.0363877	0.5856	0.0625115	-0.0432314	0.683556	0.0988302	0.351513	0.337653
CNAG_04659	CNAG_04659 PDC1 Pyruvate decarboxylase	-0.0893859	0.117698	0.220337	0.0320491	-0.0074176	-0.136128	0.135306	0.0457789	-0.0530554	-0.162902	-0.0467349	-0.00307694	-0.0252402	-0.143958	0.079251	-0.0138244	0.133116	-0.117216	0.140645	-0.14404	-0.00666569	-0.270394	0.00200871	-0.129584	0.0656358	0.10147	-0.099	0.205331	-0.140619	0.0394582	0.0358953	0.12872	-0.112552	0.114324	-0.172246	0.00192124	-0.265806	0.0814918	0.157308	0.141734	0.104547	-0.208584	0.0663637	0.110915	-0.0477872	-0.194969	-0.0469385	-0.192416	0.0402116	-0.0826502	0.0652673	-0.0743551	-0.194604	-0.112317	0.00914756	-0.0894121	0.0205243	0.0718915	-0.0173147	0.0203286	0.0740071	0.025947	-0.105539	0.143363	0.0385772	0.0539822	-0.0479067	0.156843	0.156197	-0.14138	-0.201715	0.187426	0.0110063	-0.0602136	-0.0642594	0.0777286	0.260273	0.325992	0.229359	0.0972002	-0.207354	0.172142	-0.113684	0.471532	0.0935051	0.12476	-0.211232	-0.0752292	0.0588263	-0.0400796	-0.0420129	-0.192876	-0.222514	-0.0190597	0.00706042	-0.16598	-0.114014	-0.0630898	-0.103102	0.198873	0.0269243	0.318314	-0.0087873	0.0042002	0.0179571	-0.11787	0.0318848	0.00499806	0.0070926	0.111415	0.0690067	0.11137	0.0485861	0.0440184	0.033933	-0.110233	0.03512	0.0123003	0.119694	0.0617915	-0.089923	-0.0401748	-0.0338628	0.0343452	0.065878	-0.0719659	0.0767203	0.0954946	0.0674134	0.0493419	0.0880539	-0.127589	0.0465916	0.131449	-0.066835	0.0397955	0.153302	0.0891284	-0.0291468	0.054511	-0.15075	0.078596	-0.0371491	0.078958	0.116334	0.0540535	0.0759902	0.0879916	-0.197419	-0.145896	0.0913661	0.1348	0.105958	-0.047604	-0.0988996	0.0263691	-0.100932	-0.0426738	0.101174	0.0114375	-0.0409951	0.0805784	0.0497382	-0.229339	-0.0123044	-0.150018	0.0861169	-0.0409683	-0.124	-0.0171132	-0.0497867	0.0598842	-0.048406	-0.172141	-0.0881584	-0.214193	0.141118	-0.224389	-0.178038	-0.00465952	-0.089923	0.136253	-0.00288509	-0.0436069	0.0050264	0.165741	0.0946137	-0.121494	-0.0907352	0.0722536	0.0552232	-0.15935	0.108998	0.0154433	0.265297	-0.0579438	0.229975	-0.24137	-0.00336646	0.177788	0.0310233	-0.0913115	0.123085	-0.125036	-0.124666	0.254191	-0.0236033	0.0508477	0.0995294	0.0432812	-0.0130901	-0.11182	0.00269002	0.0175982	-0.0425812	0.0412977	-0.00253095	0.0500982	-0.00724057	-0.166988	0.0768868	-0.0837846	-0.106303	-0.0660908	-0.087524	0.776337	-0.00772616	-0.00499072	0.118883	-0.0433306	0.0531049	0.143848	0.160365	-0.0896559	-0.0739376	0.0418221	-0.225794	0.0594945	0.0893313	0.244501	0.130309	-0.0801177	0.0182678	0.0925429	0.0441276	0.174801	-0.00140789	0.159697	0.00588905	-0.116415	-0.128634	-0.044782	-0.0547435	0.0751396	-0.0111277	-0.084639	-0.16527	-0.163503	0.0182863	0.114503	-0.0702021	0.184254	0.03134	-0.114271	-0.133325	-0.180116	0.0434134	-0.374041	0.0156402	-0.174203	0.0747982	-0.0323745	0.142425	-0.0247732	0.010079	-0.126997	0.026529	-0.000596652	0.101071	-0.0198761	0.145049	0.495179	0.142073	0.149132	0.0594179	-0.141009	-0.01719	-0.0254719	0.101223	0.121198	-0.0287378	-0.0488677	-0.0107974	-0.0643025	-0.00105052	-0.108305	0.136508	0.167482	-0.00848608	-0.0853608	0.135188	0.0254342	0.0175298	-0.0522107	0.0346242	0.00588259	-0.0933514	0.306142	0.142294	0.138613	0.147943	-0.0349531	0.00920334	0.0727529	0.0985993	-0.166005	0.126818	-0.0849387	-0.165746	0.114031	0.0381393	0.0293465	-0.231813	-0.105314	-0.17261	0.188771	0.212918	-0.0929569	0.0491384	-0.109298	-0.351447	-0.00436519	-0.0928778	-0.0346856	0.227979	0.384795	0.00917063	0.0859808	0.0763238	-0.221871	0.00339341	0.0652048	0.15098	0.133563	0.0720524	-0.0196321	-0.354142	0.00362863	-0.144338	-0.130481	0.0723638	0.00543902	0.143674	0.0207133	0.0258597	0.0474567	0.123278	-0.174081	-0.0847358	0.101832	0.117328	-0.00020198	-0.00198696	0.24278	-0.102229	-0.0441985	-0.0473085	0.0948509	0.0189396	0.0520556	0.0236103	-0.0106713	0.0192118	0.0138761	0.0738442	0.0658201	-0.0457666	-0.00210519	-0.0936842	-0.157955	0.108003	0.153906	0.0355716	0.0776401	-0.255705	-0.143664	0.177011	-0.00486252	-0.124626	-0.0202825	0.525992	0.0790096	-0.0151312	0.195285	-0.141257	0.00368337	0.0383833	0.0660757	0.0990685	-0.0272225	0.0170796	0.109102	0.0578552	0.0437906	0.0843376	0.0241483	0.228029	0.0997292	-0.0573349	0.0669774	0.113295	-0.0576276	-0.0311411	0.0212492	0.127806	0.0242244	0.0239847	-0.0199704	-0.0168093	-0.0705968	0.0295744	-0.230063	-0.136781	-0.0707856	0.0621075	0.124914	-0.0366495	-0.0682226	-0.0720144	-0.114152	-0.0234256	-0.0989919	0.0871627	-0.0375798	0.00705132	0.0159247	-0.106563	-0.187721	0.0185995	-0.0698192	-0.0311553	0.0371809	0.0781151	0.0537988	0.131849	-0.00794493	0.0441322	0.0684091	-0.132623	0.0483592	0.0357646	0.0858748	0.0976066	-0.0600879	0.0337782	-0.117425	-0.325415	0.0155349	0.0695404	0.0885554	0.0803322	-0.124238	0.112363	0.0138738	-0.185683	0.115831	-0.0259899	-0.0292081	0.0658753	-0.233734	-0.208923	-0.0456855	-0.0396053	0.0318341	0.172756	-0.031206	0.0483205	0.115243	0.157654	-0.181305	0.142795	0.0302492	0.00822671	-0.202209	-0.108809	0.0152264	0.0321156	0.122609	0.0469074	-0.0699763	0.0853652	0.114029	0.0403259	0.115151	-0.0213207	-0.0285308	0.120209	0.0983427	0.00900741	0.190832	0.0448943	0.179858	-0.108638	0.0521386	-0.0633608	0.129861	-0.243607	0.0440127	-0.159387	-0.125306	0.0665085	0.135917	-0.117959	0.100939	-0.0573062	-0.131033	0.0843085	-0.137578	-0.00506226	-0.0782382	0.382204	-0.0612564	-0.0049187	0.0586447	0.0577823	0.048726	0.283411	0.118648	-0.136842	-0.165991	-0.148228	-0.157777	0.0794579	0.137799	0.075874	0.0205874	0.0619493	-0.0109627	-0.0210013	0.135485	-0.0757872	0.0256222	-0.125707	-0.0582263	0.112425	-0.237459	-0.163737	0.00236017	-0.173411	0.0137645	-0.066599	0.119317	-0.032745	0.0711572	0.262959	0.187454	-0.10902	-0.0433299	-0.221162	-0.102879	-0.145774	0.0562479	-0.148129	-0.094943	-0.0078892	-0.103548	-0.108455	0.106119	-0.00866663	-0.0449655	0.0919024	0.0729495	0.251928	-0.0832682	0.00769736	0.0714847	0.0873829	0.016069	-0.0385418	0.0362053	-0.0363379	0.0561413	0.082046	-0.0220406	-0.0686653	0.065859	-0.137353	-0.0530014	-0.0215014	-0.16448	0.223909	-0.125582	-0.0446036	0.102172	-0.0637481	0.0472837	-0.0139007	0.125997	-0.0598904	-0.33649	0.188026	-0.108868	-0.0262052	-0.0284019	-0.00760105	0.0398219	0.0812066	0.0275839	-0.056794	0.154878	-0.0265341	0.0145942	-0.0301924	-0.0335207	0.0447284	0.101169	0.0113055	0.0298523	0.12503	0.0493322	0.208185	-0.00541638	-0.0320344	0.129855	0.178713	-0.0681505	0.00995058	0.103542	0.124725	0.0757809	0.0868867	0.0329884	-0.019661	0.0460233	0.142026	-0.132641	-0.0745431	0.160755	-0.0760201	-0.145884	0.154562	-0.00431147	0.0482509	-0.174485	-0.0291207	0.117219	0.268377	-0.0982437	0.169365	-0.033267	0.0345489	0.0362677	0.0440869	0.115903	0.0830769	-0.0868767	0.0285766	0.190755	0.0323694	-0.192205	0.0381005	0.0681837	-0.0959935	-0.011093	0.121323	0.017788	-0.0215955	-0.0177727	-0.0141734	0.0512672	-0.126384	-0.231771	-0.0436295	0.0168549	0.176862	0.158199	-0.0136075	-0.0873613	-0.018613	-0.0703598	0.165341	0.16725	0.186685	0.167316	0.0598393	0.0577387	0.097064	-0.0189717	0.187505	0.0196366	0.0901955	0.0144804	-0.0112717	0.279498	0.153756	0.138408	-0.153207	-0.0379723	-0.113396	-0.14652	0.12941	0.148456	0.136455	0.0251642	0.090366	0.00923239	-0.192506	0.29041	-0.0434704	-0.197075	-0.000113171	-0.00221658	-0.0114242	0.141743	-0.144864	-0.0527922	0.131806	0.00278242	-0.0106892	-0.034478	-0.0698065	0.0834679	0.0982016	-0.00469441	-0.0116815	-0.0248114	0.0758226	-0.216306	0.0300324	-0.0373097	-0.00278403	0.0266257	-0.264083	0.0349612	0.0929209	0.0293295	0.0275418	-0.136873	0.020689	0.0375924	0.0138059	-0.0445872	0.0235274	0.00859333	0.0970259	0.0360453	0.00221386	-0.0935585	0.164916	0.0286703	0.0958529	0.12368	0.030286	-0.0989232	-0.120402	0.0395194	-0.232712	-0.0831752	-0.252793	0.08543	-0.0605746	0.137104	0.18612	-0.159517	0.0645721	0.150866	0.132611	0.0526965	-0.0120996	0.0827248	-0.0366763	0.0276974	0.044618	-0.0631738	-0.208809	-0.0200376	-0.0955458	0.163764	-0.082606	0.119376	-0.0678047	-0.0275978	0.128121	0.0736547	0.00204619	0.106329	0.0193979	0.0436596	0.0563488	0.086383	-0.126911	-0.0323026	-0.00394719	0.138356	-0.14545	0.104357	0.134652	0.0726214	-0.0377838	0.0531585	0.0928109	0.203365	0.0127322	-0.043214	-0.207896	0.0385345	0.00636358	0.127062	-0.168915	0.0228778	-0.147758	0.0131292	-0.0402176	0.113926	0.0114606	0.0837093	-0.0675442	-0.109202	0.0379793	-0.00654497	0.122466	0.337539	-0.0205116	-0.0156406	-0.0458993	0.210761	0.0522821	-0.00827462	-0.0455074	-0.123207	-0.192423	-0.0263329	-0.26284	-0.134173	0.251498	0.00230038	0.007827	-0.0649959	0.157212	-0.0115243	-0.0647061	0.809165	0.0528809	0.183267	0.0654039	0.166919	0.0669988	0.0566919	-0.0388653	0.130805	0.0961013	-0.198756	-0.19882	-0.0194917	-0.0957202	-0.13874	0.0885769	-0.0874975	-0.233945	0.29209	0.245753	0.175894	0.132824	-0.0420155	0.0373321	0.0170745	0.0100621	-0.0123393	-0.0145529	-0.125657	-0.00914485	-0.0467564	-0.00700344	0.119818	-0.0909307	0.0298377	0.277168	0.0890872	0.0986327	0.0523389	-0.0353946	0.0395721	-0.0313755	-0.119424	-0.0234573	-0.0899572	0.0700648	-0.00429558	0.0742131	-0.051038	-0.0366087	0.284105	-0.0403995	-0.0172149	-0.10458	0.12402	-0.2642	-0.0223204	-0.123978	-0.0653053	-0.0258004	0.179617	-0.267099	0.104787	0.0121536	0.0120988	0.717089	-0.169357	0.14181	0.0767911	-0.117216	-0.130324	0.184294	0.1669	-0.334478	0.0896123	0.031442	0.255035	0.111347	-0.0737839	-0.13631	0.476613	0.0698411	-0.0565799	-0.104649	0.0157213	0.0736911	0.044054	-0.0490404	0.0472848	0.0153689	0.18016	0.110854	0.17677	0.0598136	0.160974	-0.000295827	-0.0056466	8.79e-05	-0.0133226	0.0410149	0.0482319	-0.112737	0.23693	-0.000983281	-0.146758	0.164712	0.0409036	0.105245	0.039354	0.049164	-0.00391765	0.0229553	0.0870307	-0.105346	-0.0436931	0.0736624	-0.0236204	-0.253565	0.152953	-0.042417	-0.0347984	0.162161	-0.0653389	0.010542	0.0625961	0.0789281	-0.000158799	0.0134247	0.0864914	0.272214	0.204054	0.0389999	0.0102298	0.0092999	-0.0487229	0.0686522	0.309509	-0.0220363	0.0671538	-0.0424274	-0.143873	-0.0733504	-0.0705737	0.02335	-0.0195529	-0.0382505	-0.179152	-0.0969353	-0.00163783	-0.016377	-0.145994	-0.129431	-0.18274	0.0844356	0.296338	0.0460303	0.0789297	0.0556447	0.218118	0.147823	-0.00168616	-0.201024	-0.0326884	0.0171738	0.0622016	-0.00297567	0.265629	-0.0803953	-0.0624993	0.0844961	0.0312254	-0.0655633	-0.134041	-0.163277	-0.239894	0.0234727	-0.372697	0.394065	0.0740086	-0.0645812	0.0420103	-0.00166666	0.208012	0.133235	0.158792	0.00936727	0.0728094	-0.222078	0.0274719	0.0323765	0.183935	-0.17615	0.0133482	-0.0554241	0.109911	0.0126586	0.0324686	0.0155891	0.173526	0.0922412	-0.0881369	-0.182179	0.189046	0.00707611	0.051216	0.257688	-0.0244979	0.220518	0.0586056	-0.00492207	-0.105906	0.00729761	-0.12877	0.25998	0.0113268	0.0529512	0.219477	-0.0291916	0.0188533	0.16336	-0.190956	0.0360173	-0.0852438	0.0252613	0.125644	-0.0564027	-0.045568	-0.0814991	-0.264961	-0.110623	4.04e-05	0.239517	0.124094	0.0554464	0.114197	-0.211692	-0.00961143	-0.094174	0.0504726	0.0194972	-0.0129339	-0.106001	-0.219346	-0.0634482	0.112877	-0.0301149	0.126585	-0.0330593	-0.172672	-0.127007	-0.00245026	0.00545392	-0.00415287	-0.00378573	0.0876993	0.266757	0.180582	0.00451079	-0.0630565	0.120075	-0.0529525	-0.110996	-0.00297974	-0.111151	-0.0412776	-0.0333982	0.232376	-0.0459962	-0.106511	-0.0951803	-0.0230567	0.0498098	-0.0245699	0.217338	0.090314	-0.00141398	-0.0547002	0.116856	-0.0025481	0.0813097	0.0272093	0.0556315	-0.0599752	0.0240373	-0.0415099	0.15386	0.0394397	0.216578	0.0109566	0.0568633	0.0524799	-0.0239241	-0.067895	0.141382	0.0342448	0.292202	-0.0952365	-0.0306183	0.00900136	-0.113077	0.0499165	-0.0489244	0.0384311	0.123734	-0.111753	0.082733	-0.0115971	0.16786	-0.210578	0.0330808	0.0639014	-0.0604605	0.14645	0.0454598	-0.051721	0.0132411	0.246362	-0.01291	-0.184909	0.178247	0.0240053	-0.0707533	0.138981	-0.246389	0.0577871	-0.00819111	0.00723638	0.0174117	-0.00366418	-0.00317964	-0.195804	-0.103603	-0.239734	0.218024	0.561225	0.169944	0.00182169	0.0567236	0.0581737	0.0440234	0.823536	-0.163146	0.0621729	-0.0201183	0.323986	-0.000873483	0.000300071	-0.0866024	0.0349041	0.0754068	-0.384248	0.0252968	0.273681	1	-0.120322	0.19632	0.057473	-0.0242599	-0.0846804	-0.160816	0.151959	-0.000174124	-0.111556	0.020315	0.110039	0.0963775	-0.0525019	0.160659	-0.0518157	0.186885	0.0724415	0.0795336	0.0868777	0.199613	0.0184134	0.175335	-0.0638054	0.0810996	-0.179951	0.00254643	0.0111669	0.085918	0.0475028	0.0767888	0.0140602	0.0328527	0.0883117	0.105253	0.116588	0.559042	-0.0213352	-0.0171032	0.0887229	-0.0729379	-0.0745702	0.138462	-0.111906	0.125093	0.0294162	0.0690105	0.0523747	-0.0140766	0.0690205	0.284688	-0.0172049	0.0535061	-0.154833	-0.0855911	0.127772	-0.0197923	0.113776	-0.0246557	0.105447	0.0972106	-0.0277505	-0.00531355	-0.177287	-0.101877	0.0149767	-0.0450434	-0.070523	0.0719205	-0.0192254	0.100061	0.126507	0.125864	0.219478	-0.027716	-0.0389887	0.139253	-0.021221	-0.054585	0.0384365	0.175562	-0.0165824	0.131454	-0.161093	0.0955161	0.171361	-0.10415	-0.0501221	0.0151042	-0.0181071	0.0096012	-0.0582713	-0.0934089	0.335372	0.0325089	0.0130275	0.0299716	-0.0532761	-0.115996	-0.0308743	0.0676381	-0.0867576	0.046215	-0.143305	0.0456468	-0.0122053	-0.0218023	-0.0598404	-0.0149121	0.0813308	0.0558184	0.0924274	0.195916	0.0568992	0.0330341	-0.0939629	-0.033527	-0.0228506	0.0753848	0.00169492	0.261724	0.170838	0.109045	-0.010144	-0.020197	0.00434725	-0.0634414	-0.157394	0.107871	0.00869561	0.0857999	0.00780588	0.0765059	0.0240683	0.0937877	0.148376	-0.11228	0.0285939	0.185236	-0.0821716	0.118936	-0.128401	-0.166614	-0.00970252	0.0464812	-0.0716042	-0.0724252	0.0405729	0.0498832	0.0156904	0.0104592	0.103777	-0.255306	-0.317362	-0.133601	0.116152	0.0440707	-0.0129968	-0.185569	-0.124452	0.0511474	-0.182551	-0.195208	0.125997	4.55e-05	0.103121	0.0164824	-0.111782	0.0414009	0.0550149	-0.00961782	0.0457872	0.0191469	0.0235997	0.094078	0.107172	-0.0170928	-0.156523	0.128109	0.158517	0.0564384	0.0702431	0.0297568	0.0437215	0.0517561	0.0879807	0.0870309	0.100569	-0.175968	0.0075365	-0.035143	0.233097	0.00412536	-0.0392315	-0.0490288	-0.0114034	-0.0996484	0.010384	-0.0958885	-0.136116	-0.0483162	-0.0473837	-0.259541	0.127192	0.260644	0.063159	0.0121351	0.171733	0.115019	-0.122684	-0.125379	0.0383738	-0.0916009	0.105587	-0.0426103	-0.131062	-0.101417	-0.153628	0.0187014	-0.249907	-0.0645403	0.103102	-0.146034	0.0901045	-0.0406379	-0.27763	0.0164751	-0.072448	0.0100591	-0.103837	0.146066	0.254787	-0.00245859	-0.057195	0.0594121	-0.164085	0.0221804	0.0696355	-0.105968	-0.0935019	0.142674	0.0197242	-0.0662407	0.147928	0.0224435	-0.331202	0.123819	-0.124886	-0.272384	0.0524869	0.0440054	0.122902	0.192009	0.013218	0.104333	0.165841	0.245209	0.0144004	0.0955952	0.308071	0.249456	-0.0140188	-0.157902	-0.196248	0.0867649	0.0856539	0.0671098	-0.137214	-0.106158	-0.0405751	-0.141023	-0.111376	0.191992	0.203564	0.015604	0.0346074	-0.0381406	-0.00231676	-0.00455797	0.0939863	-0.0361788	-0.142273	0.0588431	-0.182569	-0.124594	-0.0217926	-0.0328232	0.0411495	0.0982686	0.00110235	-0.0255213	0.00578354	-0.0376476	0.173895	-0.202207	-0.171935	-0.117591	0.159098	-0.0528481	-0.0637387	0.0291419	-0.273411	-0.239369	0.0196774	0.0232155	-0.0984006	-0.180914	0.0860509	-0.191881	-0.0287307	-0.119394	0.012915	0.113691	-0.281146	-0.0847607	0.188403	0.0772988	0.0690598	-0.00915713	0.0755363	0.130845	0.00136593	-0.231181	0.150568	0.157605	-0.110353	0.0404182	0.165134	-0.0578028	0.0169485	0.0552427	-0.166103	0.154164	0.0759246	-0.0615332	0.174817	0.00859579	-0.232466	-0.0545155	-0.0236178	0.167913	0.0616203	0.226142	0.0644894	0.11931	-0.0412659	-0.0427521	0.100392	0.268276	0.135329	-0.0258673	-0.0198876	-0.00790972	-0.0364463	-0.0287329	0.0990998	0.00772333	0.0731752	-0.0379423	0.280861	-0.145973	-0.223817	0.0133138	-0.251871	0.00650374	0.377065	-0.18746	-0.0243718	-0.09123	0.169418	0.0937682	0.073259	0.0205411	-0.0710009	-0.0797048	0.0212926	-0.0943383	0.00726394	-0.00894534	-0.116122	0.0458044	-0.0389286	-0.113956	-0.00863483	0.045534	0.00133442	0.100736	-0.102055	-0.00395544	0.240731	-0.0270487	0.0955132	0.0312961	-0.123711	-0.105787	-0.0531304	0.0581486	0.0195532	0.0634894	-0.0166796	-0.00374174	0.150402	-0.0948596	-0.0648688	-0.108889	0.143346	-0.11813	0.00354113	-0.0870603	-0.147191	0.0235529	0.00246192	-0.0150587	0.140044	0.231555	0.151142	-0.210097	0.190699	-0.111895	0.0820178	0.123999	0.137472	0.159804	0.0195437	0.0367543	0.124642	0.093243	0.0948061	-0.00655437	0.016115	0.159205	0.29674	0.0253691	-0.0515934	-0.00600279	-0.0152403	-0.00918878	0.0149367	0.0643255	0.19587	0.309807	0.0722622	0.295793	0.167028	-0.318259	0.00313146	0.00871436	0.0547321	0.0524335	0.142098	0.0515878	0.0125554	0.12612	0.168452	-0.112074	-0.0339386	-0.20292	-0.046918	0.0386999	0.101946	-0.11074	-0.114861	-0.126588	-0.0725231	0.0642534	0.02039	-0.0129289	0.0970187	0.242832	-0.272047	-0.250584	0.0437469	0.0493708	-0.0461779	0.135949	0.206673	0.15147	0.202533	0.0230988	0.166074	0.116007	0.0701441	0.0636615	-0.201981	0.0446736	-0.0646731	0.12724	-0.124355	-0.0874526	-0.0155561	0.0326593	0.0693111	-0.00855371	-0.0137357	0.0275723	0.0536188	0.0276638	0.0120906	0.0525912	-0.157786	-0.0126683	-0.179882	-0.220347	-0.0819178	0.107107	-0.0153659	0.0446845	0.0355566	-0.044793	-0.0555298	0.0356596	0.147545	-0.00801948	0.0213921	0.0279258	-0.0776916	-0.0965509	-0.259822	0.106416	-0.199355	0.00741233	0.000185979	-0.0699192	-0.0261395	0.0680836	-0.0974996	0.0290457	0.041584	-0.0251435	0.0987224	-0.00978135	0.157164	0.0896925	0.0785001	0.0251076	0.184938	0.15782	-0.0182777	-0.0929529	-0.00999744	-0.00057739	0.114518	-0.0733282	0.0541678	0.072488	0.00689727	-0.0443018	-0.0867183	-0.0317509	-0.145939	0.230414	-0.139243	-0.148532	0.22017	0.0741569	0.00946997	-0.119619	-0.107411	0.108689	0.08281	-0.00739712	0.0278765	0.0412968	-0.0156799	-0.0575511	-0.0187201	-0.0572037	0.118047	-0.18629	-0.0148248	0.110894	0.0632716	-0.0303803	0.155382	0.0290932	0.00516674	-0.0606527	-0.0566183	-0.117922	-0.0822044	0.0864975	-0.192053	-0.00437703	0.110654	-0.0572512	-0.0947436	0.058941	-0.0549491	0.00982526	0.290509	-0.0786401	0.0612754	0.143364	-0.0867458	0.158622	-0.149022	-0.208856	0.0172263	0.0301261	0.0654392	-0.0575512	0.0135455	0.0973724	0.0118023	0.0201548	0.0622198	-0.224329	0.0355472	-0.0819105	-0.022248	-0.0153385	-0.0703227	0.0523289	0.0480537	-0.00741791	0.0366152	0.168363	-0.119519	-0.403798	-0.0156329	-0.188851	-0.0175467	0.195684	0.0805977	0.0353635	-0.00939013	0.0169335	0.0314036	0.0501232	-0.252633	-0.0412504	-0.0204526	-0.0716184	-0.0258774	0.0548371	0.213076	-0.0890053	0.12451	0.0233004	-0.0241011	0.0432392	-0.0154028	0.0475809	-0.0831736	0.170212	0.775483	-0.0124484	-0.273804	-0.160679	0.0306471	0.0785772	-0.0757664	0.123943	-0.375334	-0.0966572	-0.00490272	0.0134009	-0.0644951	-0.0324348	0.0474609	0.105103	0.00845298	-0.106971	-0.0944493	-0.2019	-0.0357353	0.0578567	-0.00854834	0.0726436	0.100318	-0.102801	-0.0268213	0.106288	0.00997377	0.0509782	0.256178	0.154584	-0.0794286	0.084923	0.00599259	-0.0273393	-0.126933	-0.0223659	0.126715	0.00936998	0.101188	0.0470271	-0.157663	-0.0213145	0.0832228	-0.0616729	-0.0147534	-0.35121	0.0278697	0.0260644	0.115798	-0.00911111	0.122444	0.0506417	-0.0970309	-0.123538	0.0566072	0.00285426	-0.0941744	-0.0160156	0.0875201	0.00809786	-0.0305313	0.0244985	0.0664275	-0.0149319	0.271822	0.0670746	-0.0117891	0.378279
CNAG_04662	CNAG_04662 CTF4 chromosome transmission fidelity protein 4	0.254539	-0.0849292	-0.0197287	-0.01868	0.0288338	-0.0409433	0.041982	0.0427705	0.299666	-0.0680967	-0.12099	-0.0148029	-0.147619	-0.0845238	-0.0106196	0.0780127	-0.0248769	0.136031	0.199921	0.228	-0.0751956	-0.0771809	0.0123564	-0.0434497	-0.0893461	-0.0583681	0.0192087	-0.175827	0.427679	0.13804	0.132186	-0.0703787	0.424222	0.0125653	-0.0156841	-0.0384492	-0.0259331	-0.0200232	-0.00238248	0.106447	-0.0322425	0.0557336	0.0222186	0.307334	0.0667759	0.200606	-0.0444305	0.00228879	-0.0503229	0.234149	0.0117302	-0.0423613	0.374846	-0.163297	0.202573	-0.0757573	0.0830568	-0.0727159	0.0219565	0.123728	0.210527	0.253123	0.157116	0.00375986	0.115621	0.123739	-0.00229525	0.194013	0.254444	0.022588	0.128075	0.265838	0.215984	0.334863	-0.0361109	0.0226935	0.4172	-0.13475	0.184016	0.287736	0.104652	-0.121902	0.53909	-0.109695	-0.098259	-0.0912856	0.102261	-0.104797	-0.0340739	-0.0427174	0.233158	0.0891432	0.111466	-0.00833495	0.0881684	0.192477	0.192005	0.026353	0.616239	0.0437671	-0.0175732	-0.0674228	-0.00462058	0.108483	0.105381	0.0618366	-0.152002	-0.0486106	0.0747544	0.168732	0.143979	0.365696	0.144425	0.168728	-0.286656	-0.123661	0.3983	-0.159207	0.0647778	0.0395803	-0.170992	-0.108687	0.0325	-0.0717167	0.0116359	-0.0606257	0.184848	-0.0131229	0.118568	0.0326487	-0.11184	-0.00770988	0.0246034	-0.00651937	-0.00414933	0.216283	-0.104926	0.134322	-0.0733856	0.226694	-0.13925	-0.087388	0.135525	0.0404756	0.00229639	-0.134243	-0.00752582	-0.118217	0.043017	0.163146	0.0482877	0.0550098	-0.0380089	0.183462	0.0648947	0.0907244	0.113096	0.161903	-0.103327	0.202761	0.00894827	-0.290733	-0.226702	0.0291775	-0.0494209	-0.147967	0.130986	0.301071	-0.148299	0.141799	-0.0366246	0.114828	0.187921	-0.0761685	0.22336	0.299036	-0.0966917	-0.0235217	-0.116067	-0.0782262	-0.163462	-0.0548054	0.0824581	0.149996	-0.0133652	-0.248059	-0.236622	0.202528	-0.060672	0.467947	-0.0701905	0.0147856	0.122393	-0.0499408	-0.0857307	0.0179185	0.0252139	0.0610928	0.0290011	0.0581046	-0.09715	-0.0570654	-0.169444	-0.0701483	0.180863	0.0417695	-0.0828971	0.469086	-0.114781	-0.00932384	0.123627	0.362763	0.0383388	-0.116569	0.68036	-0.00307106	-0.0987406	-0.0219962	0.126699	-0.0931257	-0.0729257	-0.106776	-0.156064	-0.174905	0.0926779	-0.108028	0.298516	-0.125161	-0.00313224	-0.024877	0.00337691	-0.0218439	-0.0105568	-0.150902	-0.0497836	-0.0773475	-0.00500856	-0.0689247	0.00449896	0.141549	-0.0484319	0.0296032	0.193685	-0.087314	0.247984	-0.21302	-0.0596681	-0.106562	0.216284	0.14655	-0.0766379	0.0865279	0.0168395	-0.211891	-0.159319	-0.0691872	-0.0496578	-0.161048	-0.0679068	0.14599	-0.0687	-0.217202	-0.0183364	-0.0176793	0.381185	0.0974778	0.152484	0.0582518	0.108841	0.228551	0.0357712	0.0573652	-0.0867845	-0.0386935	0.12698	-0.146819	0.183196	0.642694	-0.0370346	-0.1564	-0.228317	-0.0845632	0.0355423	-0.169984	-0.149307	-0.043741	0.00393359	-0.188209	0.302506	0.183201	0.175549	-0.00995963	0.22451	-0.0342411	-0.100863	0.00147893	-0.0746454	0.103567	-0.032241	-0.0523915	0.0932832	0.0697266	0.0157547	0.801282	0.0643674	-0.0151924	-0.266085	-0.0771272	-0.0985366	-0.0562131	0.0670833	-0.118405	-0.00567866	0.343299	0.188896	0.220557	0.126724	-0.149862	0.0662457	0.0655316	0.205067	-0.150098	0.13021	-0.240428	0.368635	0.267206	0.158582	0.234238	0.169094	0.056315	0.0148063	0.0264572	-0.142896	0.0622538	-0.169225	0.103571	-0.10119	-0.0019307	-0.120705	0.21652	0.117693	-0.0295439	-0.0060369	-0.128726	-0.124213	0.050129	-0.0612193	0.106761	-0.0125655	0.292104	0.136438	0.164619	-0.0777013	0.228147	-0.00879546	-0.113192	-0.115993	0.101379	0.261265	0.0632803	0.015604	0.0148808	0.0706735	0.0354352	-0.0926198	0.059574	0.149491	-0.06618	0.0344862	-0.098471	0.144492	-0.129369	-0.0746926	0.0866099	-0.115187	0.0400285	-0.112457	0.045195	0.0658925	-0.0671213	0.478268	-0.0396921	-0.197457	-0.00094851	0.23429	-0.0142754	-0.00799986	0.154423	0.0304348	-0.0071925	0.118347	-0.103523	0.0545376	-0.0387926	0.0815404	0.196688	-0.0558273	0.0974652	0.156099	0.299252	-0.0234894	-0.0782961	0.0562294	0.154543	-0.0280776	0.219672	0.115868	-0.0466871	-0.0233494	0.0494586	-0.106187	0.0584261	0.219339	-0.0771415	-0.0926718	-0.0820453	0.244968	0.163352	-0.0754137	-0.0531559	0.178018	-0.032649	0.139505	0.00970906	0.207426	0.0156269	-0.0279892	-0.175104	0.076244	-0.0445541	0.137697	0.222713	0.151722	-0.0180222	0.147795	0.243199	0.141544	-0.0280854	0.231718	0.229099	0.354912	0.00455012	0.115182	0.103548	0.108745	-0.000101107	-0.132119	0.23496	0.000535838	-0.0425169	0.0333561	-0.0537503	-0.257923	0.273752	0.266097	0.12314	0.146006	0.173992	0.166393	0.222277	-0.00623257	-0.159014	0.0459526	-0.0206193	0.374464	0.118487	0.249769	0.167865	-0.1892	-0.0566782	-0.0323584	-0.0461081	0.415885	-0.117662	0.055925	-0.117093	-0.123027	-0.0993085	0.369547	0.360188	-0.274553	0.017029	0.0714795	0.0852124	0.459263	0.25834	0.0593401	-0.169035	-0.0186636	0.231832	0.213244	-0.0168807	0.158131	0.0400662	0.416001	-0.0620209	-0.0797405	0.10631	0.0651301	-0.0676806	0.251214	-0.0329256	-0.0448889	-0.0998826	-0.23716	0.129057	-0.188944	0.246349	-0.129491	-0.0571818	-0.0350941	0.0709218	-0.0525199	-0.000734232	-0.0121241	0.0858934	0.210546	0.175861	0.174307	-0.0141067	0.0791643	-0.0433275	0.234389	0.2048	-0.00993272	-0.132002	-0.135685	-0.201732	0.101484	-0.175161	0.249405	0.225603	0.00769948	-0.0383041	0.055799	-0.0941844	-0.0207618	0.0106013	0.0105648	0.0614486	-0.0110356	0.0594808	-0.0750368	0.115169	0.136485	0.0514021	-0.00462885	-0.0142117	-0.09187	0.00297654	-0.101849	-0.024632	0.00313525	0.0611456	-0.0118413	0.11066	-0.190974	-0.0430644	0.0435078	-0.0679949	-0.112379	0.0490334	0.135624	0.507361	-0.129499	-0.0765023	-0.164376	-0.0310849	0.506202	0.299272	-0.0537627	-0.0351184	-0.121355	-0.0268441	0.100575	0.0895327	0.11294	-0.198829	-0.146321	-0.206951	0.292409	-0.0904306	0.0817047	0.143153	0.0638099	-0.218188	0.044339	-0.198089	0.0253496	0.0675249	-0.0367581	-0.015357	0.479897	0.093816	0.0604999	-0.0426109	-0.0357668	-0.0921862	0.0572007	0.200196	-0.0657536	-0.150779	-0.097694	0.0201566	0.0229814	-0.152008	0.0416534	-0.195123	0.35273	0.0859167	0.00420318	-0.0885129	-0.0640737	-0.262282	-0.20947	0.107375	0.0794268	-0.156626	0.064583	-0.0213959	0.0192831	0.0940347	-0.109268	0.33249	0.29469	-0.139441	0.0626337	-0.253567	-0.194604	0.0334618	0.0847438	0.152431	-0.146285	0.129764	-0.0956277	0.232879	0.269205	-0.0151559	-0.0338852	0.124148	-0.0287095	0.18413	0.0481665	-0.0408416	0.461135	0.102002	-0.0850627	-0.0358958	-0.0753338	0.841087	0.238414	-0.0166476	0.0314012	-0.082939	-0.0509884	-0.0112052	-0.120978	-0.00641007	0.0718566	0.180294	0.0566887	0.0919788	0.0699359	0.384111	0.376971	0.342852	0.689699	-0.0187375	0.0581225	-0.0236787	-0.07422	-0.0405738	0.128599	-0.102175	-0.134895	0.0201195	-0.15237	0.306211	-0.00666932	0.0279159	0.0620352	0.0726812	-0.0741005	0.0192384	-0.193166	0.20853	0.140663	0.0420384	-0.0986594	0.0199385	0.0789544	-0.0949638	0.0162011	-0.075215	0.172834	-0.0293579	0.0599222	0.166999	-0.0721708	0.103789	0.000727241	0.0598012	0.0636567	-0.0619207	-0.0492177	-0.0612744	0.116826	-0.101657	0.0471978	0.207621	-0.162308	0.0762593	-0.0547866	0.162253	0.36152	0.487119	0.0536215	-0.0246881	0.215593	0.246837	0.154756	-0.0148061	0.286018	-0.0793126	0.211693	0.0424574	-0.0678902	-0.0617587	0.107155	0.186712	0.218202	-0.176281	0.0497974	0.0396796	0.128307	-0.198046	-0.193049	0.222854	-0.0186358	-0.0604694	0.0366003	-0.0615599	-0.0482782	0.190192	-0.0276018	0.150998	0.142205	0.0400318	5.25e-05	0.188578	0.00997557	0.0709878	0.0215871	-0.181608	-0.0878096	0.0434367	0.208883	-0.0585606	0.119233	0.040053	0.169671	0.174882	-0.140527	-0.151899	-0.0334588	-0.00659463	-0.0909632	0.107073	0.0817301	-0.0577854	0.159027	0.00585352	-0.0280842	-0.0362963	-0.0153832	0.279934	-0.0256923	0.155741	-0.0955201	0.172049	-0.134112	-0.0962037	-0.0693938	0.208848	0.303704	-0.0493642	0.437755	0.132956	-0.0356264	0.140434	0.0656185	0.0862223	0.040457	0.0684709	0.00450813	0.239925	-0.0803663	0.192171	0.162569	-0.0780382	0.137239	-0.0942651	-0.00655407	0.119441	0.0521575	-0.0785948	0.118507	-0.0830842	0.0660638	0.150047	-0.116464	0.0492582	-0.0577951	0.0888405	-0.137418	0.0512916	-0.113832	-0.0491692	-0.00167482	0.0072935	0.0095917	-0.194186	0.077199	-0.000651514	0.084729	-0.181821	-0.248999	0.0037954	0.0932772	0.207565	0.0850188	0.173633	-0.0299601	-0.0120955	-0.0764307	-0.103637	0.098009	0.0517002	-0.0226512	-0.118609	0.0346911	-0.0533971	0.00711651	-0.118107	0.00360925	0.338915	-0.0224944	-0.0135017	0.172442	-0.0845504	0.0383516	-0.127389	-0.133708	0.473513	0.00220237	-0.0574536	-0.189445	0.15415	0.0961336	-0.129646	-0.119618	0.142608	-0.194395	0.299375	-0.00496209	0.0571602	-0.10505	0.18836	-0.173367	-0.00620536	0.337001	0.0206864	-0.110089	0.0784291	-0.0854564	0.702506	0.104563	0.0039077	0.126975	0.0318916	-0.0228252	-0.0431392	0.102546	0.301097	0.0850296	0.250836	0.171784	0.115187	-0.0830518	-0.0166745	0.15181	-0.000486321	-0.225235	0.21897	0.305628	-0.102001	0.0775189	0.0847374	0.01323	-0.0843786	0.446983	-0.128707	0.00323258	-0.0756155	0.239176	0.101794	-0.155275	0.0308006	-0.134684	0.182657	0.0885676	-0.10597	0.105954	-0.0506195	0.134387	0.0644314	-0.0588826	-0.0100283	-0.301269	0.589019	0.0957216	0.0976926	0.0313937	-0.00158404	-0.058929	-0.0492036	0.0234834	-0.0210776	0.12293	0.183942	-0.0172453	-0.157749	0.167187	-0.0200827	-0.158743	-0.0109572	0.0056677	0.626806	-0.0948973	-0.0149343	-0.0290763	0.366689	0.0294477	-0.099598	0.0826043	0.0237317	-0.199168	0.0134906	0.205279	0.0862537	0.0749969	0.0839009	-0.028307	0.0911773	0.0381973	0.0308263	-0.0734702	0.0426446	0.160511	-0.0502913	-0.124841	-0.075024	0.0137568	0.0329895	-0.152973	-0.0340229	-0.0576905	0.497864	0.472714	-0.163075	0.00937135	-0.122251	0.296137	0.0669756	0.0694882	-0.00153835	0.23548	-0.0167364	0.352537	-0.073242	0.148543	0.0272543	0.0673196	0.303602	-0.0728061	0.396381	0.128585	0.111154	0.187784	0.140231	-0.22491	-0.00635388	0.182166	0.260947	0.0501028	-0.104306	0.0464454	0.0382221	0.0125485	-0.340892	-0.173597	0.0127129	0.101415	0.130981	0.09556	0.00456093	-0.128231	-0.0352302	0.225417	-0.0237319	0.175562	0.130939	-0.0320181	-0.179116	0.551227	0.108368	0.0941385	0.0470013	0.00930785	0.132228	-0.0155063	0.0119742	0.244012	0.149513	-0.0250428	-0.0127548	-0.219639	0.221687	0.255147	0.198349	-0.0168186	0.0378626	-0.010895	0.0120504	0.347619	0.255738	-0.033836	0.043629	0.263745	-0.0741343	0.256505	-0.134697	0.10337	-0.142549	0.117436	0.0246457	-0.0853543	0.5726	-0.00202348	0.132753	0.20008	0.166812	0.0018684	-0.00175867	-0.228757	-0.0470881	0.465811	-0.0148918	0.0315092	0.112678	-0.0429628	0.00900857	0.370732	0.00130729	0.0332425	-0.0109746	-0.120902	0.182636	-0.0632881	-0.0417449	0.11738	0.0074966	-0.0880859	-0.100003	-0.127253	0.127132	0.324122	-0.23609	-0.142841	-0.161454	-0.0975668	0.227519	0.0161405	-0.0994191	-0.122411	-0.0750887	0.102115	0.00681479	-0.077333	0.223335	0.0737872	0.147994	-0.100404	-0.0199453	-0.0480585	0.145903	-0.127552	-0.0864818	-0.0488609	-0.164492	0.0365427	0.15787	0.174487	-0.281582	0.0789922	0.440752	0.098065	-0.0148918	0.12815	-0.132316	0.0563823	0.0440793	0.10062	0.531064	0.00781403	0.222851	0.0447071	0.25473	0.0549762	0.189316	-0.0242841	-0.130602	0.174326	-0.0624138	-0.0926542	-0.0618646	-0.126969	0.0452841	-0.128507	-0.176757	-0.0749261	0.0456576	-0.0097998	-0.137706	0.155692	0.0703888	-0.0924241	-0.159087	-0.0944009	-0.13259	-0.0505808	0.122361	0.0513205	0.157228	0.388488	-0.0152649	0.000253994	0.377389	0.36119	0.0860618	0.194495	-0.19651	0.0956942	0.226885	0.0534532	0.117423	0.0997087	-0.138639	-0.0443102	0.144824	-0.223629	0.0129258	0.0621484	-0.0889744	0.0646052	-0.027217	0.0955046	-0.294613	-0.050482	0.00677082	0.314631	0.123051	-0.0188763	0.106437	-0.0749733	-0.163732	-0.0132761	-0.132962	-0.0782543	-0.0113382	0.051336	-0.0762059	0.0122144	-0.0109086	-0.0852201	-0.132667	0.0341607	-0.0288259	-0.0689877	0.118204	-0.02459	0.1572	0.338122	-0.170707	-0.120322	1	0.119547	0.132423	0.138872	0.12067	-0.0561829	0.0841432	0.275061	0.0356157	0.232567	0.101923	0.0338359	0.670998	-0.113389	0.0150859	0.0557634	-0.082826	0.0893491	0.0630789	0.117396	-0.0939173	-0.15027	0.116624	0.0567317	0.284293	-0.0386459	0.0451694	-0.0672873	-0.111143	-0.0798292	0.173335	0.00350105	0.0594292	-0.06734	-0.0686693	-0.0669393	-0.155309	-0.185617	-0.112421	0.15187	0.220721	-0.0521624	0.0414175	-0.0696287	-0.0904956	-0.126635	0.160548	-0.100884	-0.172321	0.021965	0.200826	-0.00506166	-0.142224	0.00804802	0.139427	-0.166355	-0.0345956	-0.0577047	0.00141786	0.0442094	-0.124267	-0.0203043	0.0723839	-0.156264	-0.180893	0.00146872	-0.027536	0.252787	-0.0580736	-0.0216552	0.218767	-0.0876056	-0.028029	0.237929	0.258755	0.0269353	-0.0718866	-0.0279276	-0.0256351	0.00852651	-0.00898741	-0.0840975	-0.0441608	0.0599162	0.309091	0.332513	0.0481978	0.0109102	0.0197507	0.0579155	-0.0887146	-0.0415167	-0.0821925	0.0190171	0.31763	0.357413	0.186563	0.052436	-0.110208	0.0299156	-0.038251	-0.0837447	0.166837	-0.0626576	0.597652	-0.00338514	0.11155	-0.0166187	-0.0377905	-0.149092	-0.00346611	-0.0333483	-0.00946283	0.00483711	0.0112643	0.262669	-0.0562306	-0.0439683	-0.0120621	0.034907	-0.0516714	-0.0646696	-0.0629922	0.023987	0.130773	0.442181	-0.101824	-0.0246257	-0.0124546	0.111651	0.259111	-0.251642	-0.240987	0.304543	0.0793044	0.161484	0.119164	-0.0234184	-0.0737221	0.154151	-0.107939	0.240359	-0.276558	-0.268976	0.008303	0.0602226	0.241179	0.129468	0.0230051	0.315895	0.134182	0.00873168	0.113595	0.273348	0.0203534	0.577201	-0.023226	0.0434663	0.29698	-0.233825	0.00375238	0.143872	0.136996	-0.0623118	-0.0569146	0.0918527	-0.096748	-0.19563	-0.0671203	0.18211	0.0947338	0.162806	0.263822	0.0588318	-0.0111033	0.462665	0.457393	0.0459238	0.111173	-0.0238198	0.0342434	0.102789	-0.0155472	-0.0350374	-0.103456	-0.185451	-0.196174	-0.0345448	-0.0345548	0.691964	0.0378938	0.0198335	0.0174196	-0.015473	-0.0458125	0.26519	0.2662	-0.0236229	0.0364582	0.113	0.0618259	0.0413761	0.215051	0.0401154	-0.270354	0.00306929	-0.0872634	-0.0697795	0.307574	0.00341176	0.0986125	0.631426	-0.03829	-0.161068	0.107533	-0.0385801	0.335786	0.0178443	0.239112	0.142882	-0.0916918	0.0300864	0.032438	0.604165	0.272533	0.096752	0.00573619	0.323932	0.381171	0.209731	-0.123665	-0.0235397	0.296705	-0.0848469	0.322896	0.265997	-0.106521	0.134593	0.386576	0.182117	-0.00943465	0.271329	0.0954692	-0.0716103	0.14996	-0.00918544	-0.125301	-0.0884318	0.129576	-0.0520237	0.0570856	0.0829927	-0.0413349	-0.0513213	-0.244981	-0.0177592	0.272422	0.116386	-0.114718	-0.131424	0.0927194	0.554005	0.00514236	0.142081	0.00893236	-0.00769183	-0.083845	0.0703694	0.291603	0.0245757	0.157268	-0.00936507	-0.0857023	0.094195	0.0974449	-0.0702606	7.61e-05	0.0192026	-0.049498	0.0770909	0.201859	-0.127898	-0.0912717	0.0798872	0.231387	0.26117	-0.131113	0.00737784	0.0223238	0.0625065	0.230914	-0.202353	-0.316456	-0.0944507	0.222896	-0.0917211	-0.00259034	-0.11739	-0.0493374	-0.128524	0.0326259	-0.0277917	-0.106286	0.195146	0.157498	0.108196	-0.275786	0.0611338	-0.0282088	0.0662712	0.01049	0.307622	0.10816	0.151751	-0.00389407	0.128318	-0.0570952	-0.113293	0.298741	0.0719765	0.521642	0.0543023	0.148546	0.174929	-0.0435597	0.095577	0.22326	0.190761	-0.107974	0.106417	0.139972	-0.268356	-0.277523	-0.00291249	0.109961	0.121743	0.0479594	-0.0352867	0.314112	-0.347998	-0.0665527	-0.112141	-0.235908	0.48488	0.0659135	-0.0238026	0.209357	-0.0390518	0.0224792	0.0948572	0.10726	-0.0391492	0.469669	-0.0378604	-0.403004	-0.010765	0.106114	0.517135	-0.0275947	0.798706	0.0107293	-0.105445	-0.0514412	0.118591	-0.0708409	-0.0823814	-0.105755	0.56295	0.0506018	0.124604	0.00228755	0.00214648	0.140076	-0.00722164	-0.0625571	-0.0464858	0.0114851	-0.06106	-0.0595476	-0.159933	-0.11757	0.0142967	0.1668	0.0633342	0.146831	0.080856	0.516617	0.0196387	-0.0292512	0.331174	-0.0933024	-0.187269	0.135785	-0.127135	-0.117606	0.26346	-0.208163	0.372372	0.0580221	-0.157994	-0.0640611	0.0160821	-0.0277358	0.290388	0.0486345	-0.0576016	0.247592	0.381267	-0.0142276	0.0282471	0.0280937	0.0271705	-0.0228289	0.00537759	0.101928	0.0366758	-0.0664277	0.200193	0.261911	0.00455471	0.0384889	0.0410349	-0.0137282	0.0924459	-0.0115652	0.0822845	0.0203493	0.0373982	-0.0525012	-0.0715909	-0.0794945	-0.0742171	0.0532837	-0.0218255	0.168788	-0.0950085	-0.0241781	0.14481	-0.0767755	-0.124719	0.123491	-0.211681	0.209153	-0.218256	0.076495	0.301288	-0.00280204	0.0382153	-0.0103925	0.042519	0.133399	-0.0515154	-0.0114917	0.0760426	0.870885	0.149346	0.188954	0.0262629	0.163942	0.386281	-0.243329	-0.159596	-0.192322	0.0326282	-0.108308	-0.0324532	-0.105593	-0.138713	0.0285429	0.0486935	0.0409574	-0.0241173	0.186967	-0.141866	0.323404	0.0694168	-0.0330398	-0.0335578	0.0871426	0.0993638	0.115163	-0.0050126	0.153902	0.0244918	-0.0948838	-0.102633	0.0403314	-0.0058654	-0.0798868	0.116964	0.106769	0.0179426	0.358722	0.158877	0.0112392	0.326355	0.0640895	0.0522622	-0.0455212	0.220107	-0.0283309	0.0162582	0.124814	0.0424378	-0.029531	-0.169436	0.0565093	-0.0551352	0.155488	0.089785	-0.0623337	-0.113317	0.268249	0.0196776	0.0176819	0.324158	0.0785292	-0.0457146	0.235933	0.275577	0.0463967	0.293868	-0.10586	0.0640828	-0.00241943	-0.0701311	-0.131247	-0.0892114	0.06075	0.362163	0.032069	-0.00142124	0.350547	0.421842	0.104898	-0.0446095	0.416687	-0.128649	0.36537	0.0796611	-0.258794	0.423841	0.0754055	-0.0324387	0.0549091	0.193531	0.360853	0.327179	0.0585475	-0.0259044	-0.18525	0.369353	0.0271063	0.267931	0.391699	0.100844	0.0186569	0.141097	-0.0800946	0.139154	0.181509	0.0461342	-0.0694057	0.0984579	0.0236802	0.12149	-0.155681	0.23384	-0.073237	0.176864	-0.171314	-0.0955238	0.0494461	0.0607248	0.0625506	0.0500181	0.187215	0.0313529	-0.0262427	-0.1602	-0.00746124	0.490007	0.0232361	-0.0164798	-0.0141963	-0.04244	0.669221	0.115417	-0.104943	-0.0213951	0.020278	-0.130452	-0.104427	0.152019	0.361663	0.0620875	-0.0219421	-0.026453	0.194523	0.105808	0.306862	-0.1069	-0.0296227	0.0846098	0.231437	0.100288	-0.0478848	0.00896629	-0.0965201	0.586732	-0.288288	0.0606093	0.201672	0.150434	-0.00380431	0.146009	0.154986	0.0350322	0.0366398	-0.0717236	-0.0138771	0.078123	-0.170549	0.318067	0.116818	0.0706507	-0.0410197	0.298414	0.159335	0.0975698	-0.0114992	-0.0162053	-0.0250925	0.0878511	0.0512186	-0.0197624	0.0416516	-0.0676686	-0.0311842	0.233998	0.107787	-0.0722416	0.129546	-0.0586052	-0.0730954	-0.0816074	0.0298074	-0.0107544	0.0614043	-0.0370832	0.0107261	0.0742962	-0.0101797	0.157163	-0.129127	0.0107922	0.0419507	0.0164176	0.015907	0.158263	-0.0467313	0.103803	0.355673	0.0615322	0.0543786	0.128655	-0.136689	0.440677	0.0394166	-0.134725	-0.0142813	-0.170649	-0.126081	0.243993	0.0140899	0.215879	0.236204	0.0168066	0.164025	0.0777986	0.155357	-0.0920087	0.0700485	0.130532	0.22895	0.0670259	0.0561557	0.059883	-0.146391	0.0804777	0.174127	0.0352831	0.108268	0.0648356	0.353792	0.526634	-0.165458	0.120459	0.0377658	0.0258213	0.0575795	0.133753	0.0021658	0.0136337	-0.0730019	-0.179732	0.152702	-0.0358194	0.185984	0.0665985	-0.0739773	-0.0701851	-0.0786871	0.0347315
CNAG_04665	CNAG_04665 hypothetical protein	0.2365	0.243528	0.298264	-0.0308577	0.0872116	-0.0840178	0.338283	0.142305	-0.0385194	-0.178633	0.0651916	-0.0600154	0.086514	-0.213413	0.171703	0.0552846	0.171312	-0.0240038	0.11635	0.116677	-0.0481825	-0.449881	-0.00914671	-0.315007	-0.0141873	0.138171	-0.210522	0.119991	-0.28076	0.134318	-0.0523911	0.0524034	-0.0172275	0.0306616	0.0282841	-0.00607521	-0.345255	-0.0051747	0.370733	0.327472	-0.0515287	-0.0987962	0.298514	0.255179	0.0261526	-0.338419	0.0263383	-0.275893	0.0707746	-0.0152746	0.285451	-0.0714312	-0.203594	-0.00521852	0.273255	-0.185652	0.00866899	0.0668717	0.196907	0.149541	0.154369	0.181304	-0.179362	0.452724	0.139382	0.183695	0.084498	0.294154	0.12085	-0.0123315	-0.0447348	0.0621614	0.0569172	0.0529375	-0.176154	0.295326	0.382269	0.564116	-0.0871481	0.286926	-0.213881	0.506245	0.0411347	0.241438	0.206083	0.182022	-0.285402	0.0188569	0.140204	-0.089146	0.15953	-0.134363	-0.190637	0.202401	0.157378	-0.179514	-0.0931184	-0.106305	0.233052	-0.142619	0.04184	0.32474	0.102952	-0.090166	0.258151	-0.184407	-0.0449489	-0.0727178	-0.133095	0.36851	0.156967	0.233388	0.15479	0.141756	-0.0331505	0.029486	0.226715	0.212127	0.339688	0.165428	0.0501863	-0.165607	-0.0395333	0.272193	0.0753926	0.094803	0.238993	0.190064	0.129623	0.0974772	0.0901077	-0.268082	0.168022	0.143324	-0.0937345	0.0995904	0.114907	0.0333988	-0.10408	0.144917	-0.159691	-0.225025	-0.204395	0.136807	0.375663	-0.00876985	0.257209	0.269506	-0.26633	0.0330407	-0.0678067	0.167976	0.043068	0.0311624	0.0285542	0.0224671	0.0133453	-0.0614583	0.078501	0.067632	-0.0622288	0.114848	0.145853	-0.363657	0.0850355	-0.126919	0.110743	0.150831	-0.146645	-0.0491365	-0.0432021	-0.0577887	-0.0252197	-0.150779	0.101679	-0.350803	0.148854	-0.237513	0.0561044	-0.162529	-0.00989112	0.00706766	-0.0688839	0.107422	0.134792	0.157722	0.0650558	0.0287827	-0.122345	0.0703661	0.0507825	-0.261268	0.261454	0.153997	0.0927719	-0.150101	0.341483	-0.205461	0.121955	0.3199	-0.0859273	-0.0316979	0.0335294	-0.320226	0.0300577	0.151153	0.0773572	0.136167	-0.0567089	0.0638139	0.119196	0.0282621	-0.0128557	0.100748	0.22548	0.0777576	0.136028	-0.0349958	0.0145655	-0.211353	0.102618	0.0292805	0.0971378	0.169347	0.00204202	-0.0604604	0.00575148	0.199046	0.256913	0.091743	0.0531963	0.0133609	0.214627	0.0464656	0.125213	0.251518	-0.332986	-0.0452795	0.331697	0.148823	0.308487	-0.0766968	0.173142	0.192686	0.236027	0.360649	0.130718	0.320532	0.124856	-0.0827337	-0.40872	0.367142	-0.0901671	0.230341	-0.0707556	-0.113211	-0.103967	-0.00450152	0.039226	0.100585	0.024203	0.00535624	0.0669734	0.142778	0.144364	-0.128204	0.183572	-0.396979	0.125526	-0.0708698	0.185917	0.0918046	0.326184	-0.040646	0.0365225	-0.115638	0.130905	0.0978081	0.0795354	-0.0655153	0.115285	0.171926	-0.0170095	-0.0136308	-0.0699324	-0.0527628	0.0192864	0.0358916	0.0466144	0.241947	-0.0296164	-0.129535	0.0986525	-0.0511504	-0.0491049	-0.225968	0.224597	0.249681	0.00852407	-0.0734585	0.0602807	0.118957	0.0488021	0.219228	-0.00776269	0.147664	-0.0925688	0.173882	0.159696	0.203965	0.335479	0.0706085	0.0928295	0.0484122	0.270103	0.0894642	0.172213	-0.0606955	-0.250391	0.148201	0.00594139	0.143648	-0.0626412	-0.110499	0.142458	-5e-05	0.0519984	0.0307051	0.127284	0.0752448	-0.400425	0.115573	0.0139127	0.112582	0.169288	-0.0689707	-0.111314	0.00122841	0.132418	-0.3165	-0.0707592	-0.0280683	0.760913	0.637937	0.219578	0.0520577	-0.317816	-0.162945	-0.0417373	0.0500747	0.218303	0.0688832	0.164082	0.207349	0.265634	0.147452	0.12251	-0.192698	-0.0427714	0.313154	-0.0165644	-0.000830264	0.0960659	0.244498	0.122056	0.0783206	-0.0320707	0.101582	0.0401805	0.0895562	0.156845	-0.083938	-0.111705	0.0466408	-0.106418	0.036897	0.0108266	0.0205426	-0.125021	-0.195965	0.0578876	0.0383621	-0.118037	0.0285088	-0.190823	-0.0131183	0.50996	-0.0699228	-0.101918	-0.0693943	0.144481	0.0140565	0.094049	0.79129	0.0770694	0.189619	0.250576	0.0229461	0.26793	0.182073	-0.0821569	0.0471513	0.207261	0.179094	-0.0143054	0.151787	0.395944	0.257309	0.0856382	0.209043	-0.140115	0.127115	0.154479	-0.0284913	0.04728	0.162955	0.0724209	0.14812	0.091082	0.188084	-0.0479074	-0.365861	-0.124695	-0.0745101	0.215651	0.232249	0.0064785	0.0285057	0.0991767	-0.12328	-0.206479	-0.0104428	0.0987476	0.296316	-0.0708318	0.248318	0.163406	-0.235482	0.195025	-0.28657	-0.017212	0.264465	0.185836	0.221484	0.309733	0.0506749	0.0476605	0.136148	-0.162226	0.0727447	0.089494	-0.205619	0.113399	0.116077	0.202832	-0.241026	-0.155513	0.0813685	0.098501	0.127372	-0.0373182	-0.0388361	0.358301	-0.0959308	0.0714748	0.19519	0.0563564	0.182096	0.187022	-0.270385	-0.366078	0.17752	-0.0149599	0.164612	0.2945	-0.110746	-0.0407261	0.161015	0.00401716	0.0930214	0.181806	0.318227	0.16726	-0.128234	0.0490726	0.0123393	0.31144	0.179373	0.239361	0.212613	0.219977	0.304148	0.0432823	0.108245	0.251506	-0.0762106	0.0413978	0.147843	0.033317	0.208295	0.122457	0.0918227	0.075014	0.0641693	-0.245365	0.313857	-0.219108	0.17194	0.0515741	0.0931715	0.072006	0.488998	-0.123168	0.150531	0.274872	-0.0925421	0.00623573	0.0528786	0.134723	0.155774	-0.101002	-0.0887065	0.211005	0.0356619	0.144312	0.0265226	0.528547	0.083493	-0.015534	-0.268654	0.0979787	0.0647498	-0.00537318	0.0671354	0.205842	0.15692	0.150873	0.0728437	-0.00868958	0.379269	0.0885827	0.2008	-0.144392	0.172736	0.263731	-0.384168	-0.0930966	0.0804124	-0.32995	-0.0404701	0.0412784	0.117499	-0.0423767	0.19918	0.138266	0.132322	-0.151403	0.00662602	-0.129359	-0.218299	0.0616933	0.109988	0.158185	-0.00541409	0.0780396	0.0392075	-0.260396	-0.0113662	0.0716412	-0.0105459	-0.0546876	0.180003	-0.005365	-0.112493	-0.0158501	0.0436509	0.193404	-0.0392103	-0.0574761	0.174431	0.133872	0.191484	0.429373	0.364898	-0.0762863	0.018109	-0.102038	0.0203325	0.275186	-0.0212661	0.261831	-0.164584	0.0746509	0.163558	-0.0344424	0.229564	-0.0244446	-0.0485737	0.202311	-0.237034	-0.0635581	-0.0375643	-0.00257912	0.197362	-0.241709	0.0820336	0.31028	0.0295877	-0.121693	0.028009	-0.0349807	0.00110191	-0.0815824	0.0317759	-0.0424405	0.291946	0.0651641	0.205721	-0.0364213	0.359095	-0.064205	0.0749829	-0.148168	0.0278759	0.374904	-0.0795308	0.0587032	-0.10198	0.0606068	0.258482	0.0330634	0.194947	0.0539272	0.116341	0.00524041	-0.0106061	0.123388	0.247174	0.018456	-0.0605961	0.23544	0.11659	0.0330615	-0.0868259	0.150081	0.287457	0.26374	-0.0850542	0.168625	0.188447	0.054065	0.0158505	0.12315	0.432088	0.229686	-0.133308	0.0570444	0.148007	0.181489	-0.0522173	-0.0630678	0.251119	0.315702	0.0881074	0.205785	0.00503874	0.103225	-0.113082	0.161179	0.0313065	-0.217654	-0.169556	0.340574	0.156152	-0.0489728	0.0360695	-0.138288	0.0609073	-0.0861236	-0.165677	0.301319	0.338336	0.212445	0.263682	0.155133	0.190722	0.320761	0.404408	0.140494	0.0710784	0.127954	-0.00811677	0.326607	0.155118	0.229696	0.221837	-0.0734917	0.0168054	-0.171552	-0.146225	0.159285	0.32202	0.325854	0.253203	0.324815	0.0177895	-0.279843	0.41008	0.197126	-0.0731794	0.00640247	0.130448	0.0663393	0.138945	-0.124833	0.105192	0.129497	-0.0390578	0.132755	0.113217	0.0118681	0.123523	0.358303	-0.000144115	0.128937	0.1089	0.18808	-0.379753	0.0904965	-0.0181014	0.148127	0.0538813	-0.402166	0.0296536	0.182078	0.0453676	0.0374897	-0.108047	0.118199	0.00699859	0.189028	0.0682777	0.0311998	0.159373	0.113036	0.0199881	0.061766	0.148346	0.340535	0.149381	0.205779	0.00879795	0.156979	-0.117288	-0.163013	0.0426024	-0.0364407	-0.120615	-0.16187	0.186615	0.115385	-0.0203702	0.0586912	0.00278953	0.307513	0.0846805	0.110519	0.078676	-0.00894907	-0.0981561	0.0740304	0.0777994	-0.0451	0.0322988	-0.182251	-0.00522539	-0.230009	0.248036	0.0565895	0.17008	0.0422122	-0.044795	0.0495277	0.0654146	0.176179	0.332399	0.0902148	0.204056	0.0864579	0.0651183	0.108752	0.0982152	0.194451	0.295613	0.14858	0.0679905	-0.0699466	0.156981	0.292154	0.0628044	0.0146704	0.0934939	0.0379131	-0.0177883	-0.221363	0.00142838	0.217112	0.127015	-0.0455068	0.275728	-0.208525	0.351649	0.00698509	0.0244393	0.0183673	0.357847	-0.0202401	-0.104904	0.0883347	0.0253297	0.0210065	0.419603	0.101591	0.198752	-0.141917	0.125401	0.100755	-0.12306	0.213126	-0.0474668	-0.222069	0.110376	-0.520593	-0.350365	0.0452827	-0.0443191	-0.144371	-0.177595	0.295437	-0.158838	-0.139766	0.117172	0.0743177	0.26944	0.2745	-0.0186256	0.0192333	0.191446	0.214376	0.413852	0.147066	-0.347155	-0.276379	-0.00137413	0.0352973	-0.248404	-0.0826387	0.14736	-0.0520933	0.523422	0.472479	0.232369	0.118027	0.0107492	0.0932252	0.124143	0.0518154	0.156727	0.0944481	-0.195555	0.162451	0.00684511	0.115714	0.46049	0.0146274	0.0310997	0.171093	0.133496	0.180229	0.258195	0.0209857	0.185763	0.239142	-0.239249	-0.0422764	0.0915903	0.26485	0.145875	0.306944	0.0889093	0.169425	0.133515	0.128819	-0.101957	0.265326	0.0961669	-0.37998	-0.0324319	0.0172541	0.136105	0.0462822	-0.163025	-0.149057	0.0200481	0.115555	0.306594	0.0354368	-0.166264	-0.0199779	0.0933196	-0.10565	-0.0726284	0.185942	0.195402	-0.183994	-0.0148929	0.156161	0.0150016	0.139233	-0.0816215	0.148327	0.0628327	0.227286	0.133467	0.0477076	0.192043	0.290597	0.346362	0.0608226	0.0779272	0.378859	0.186657	0.203771	0.341716	0.244101	0.266164	0.135808	0.00779535	0.110851	0.179039	-0.0381949	-0.076691	-0.134544	-0.121741	0.0769506	-0.0471571	-0.00980662	0.110322	0.284104	0.0772531	0.0649797	0.189325	0.238618	0.177608	-0.100341	-0.222009	0.163335	-0.0507902	-0.0398194	0.302605	-0.0477853	-0.0852096	0.347943	-0.153047	-0.231883	0.0762923	0.134963	0.077363	-0.0400178	0.0384107	0.222344	0.132818	-0.0300737	0.13292	0.0578374	-0.0560644	0.160639	0.342431	0.1188	0.360963	0.144296	-0.0868171	0.0574198	0.188851	-0.0856486	0.100106	0.0730776	-0.109801	0.146834	0.184139	-0.0654128	-0.0784119	-0.0559368	-0.176303	-0.209554	0.401501	-0.0500619	0.242562	-0.00983593	0.181116	-0.10455	0.0401139	-0.102098	0.160794	0.125546	0.175528	0.006432	0.136225	0.0247055	-0.227603	0.0411514	0.242788	0.071841	-0.014641	0.0233435	-0.112978	0.0180704	-0.235243	0.0265078	0.0993677	0.153956	0.222217	0.19974	0.201923	0.218548	0.102509	0.0272242	0.15762	-0.143987	0.165837	0.298393	0.290077	-0.272387	0.103415	0.0914146	0.067367	-0.0350083	0.298569	-0.0334134	0.0108225	0.00647403	-0.106574	-0.140473	0.294777	-0.0574195	-0.0282521	0.248342	0.182566	0.297321	0.264818	0.159269	-0.00475056	0.0318487	-0.172047	-0.0102613	0.028828	0.185579	0.121882	0.00831129	0.014245	0.25954	-0.347824	0.249002	-0.082581	0.109899	0.184788	0.130027	-0.019787	0.159493	-0.212685	0.0135841	0.157462	0.174993	0.17814	0.212771	0.181954	0.077729	-0.0988081	-0.295812	0.0873425	0.227806	0.107772	0.356006	-0.0945967	0.090232	0.154801	0.0813541	0.112337	-0.0686394	-0.0186573	-0.124607	0.110562	-0.092931	0.00261966	0.248595	0.125569	0.325617	0.353675	-0.18075	0.129376	0.260802	-0.0864517	0.0905864	-0.0110689	0.0421813	0.0686782	0.161667	0.220002	-0.0699216	0.059751	-0.110933	-0.0599273	0.0210513	0.169901	0.387525	0.318024	0.404013	0.138069	0.242787	-0.0360424	0.00467048	-0.179377	0.167958	-0.139856	0.0269595	0.00512744	0.485162	0.10202	0.000541341	0.281167	0.101872	0.0755134	-0.118503	0.0175382	0.138284	0.00783	0.261202	-0.123118	-0.131364	-0.0107928	0.0637842	0.00305569	0.0109654	0.239638	0.288555	-0.123853	0.148022	0.0814621	0.0606898	-0.216193	0.0462909	0.133666	0.420307	-0.0389969	0.0479153	-0.052957	0.105549	0.231294	0.142475	-0.2068	0.00796073	0.276505	0.107181	0.1903	-0.357318	0.2196	0.222239	0.0136701	0.122543	-0.0365339	-0.0241725	0.0646158	-0.0540938	-0.279319	0.149502	0.150982	0.360013	0.179365	-0.0452568	-0.192981	0.101468	0.0573307	-0.136308	0.140139	-0.0826716	0.456391	0.00269662	0.205966	-0.125757	0.162541	0.484255	-0.201992	0.00162399	0.165298	0.19632	0.119547	1	0.277715	0.0927896	0.196241	-0.187015	0.277321	-0.0349165	-0.0531031	0.0117673	0.256448	0.156099	0.0430012	0.171692	-0.194505	0.578338	-0.0129139	0.108522	0.181237	-0.171345	0.0477692	0.355659	-0.172962	0.126878	-0.0460042	0.212952	-0.00869228	0.0212943	0.144854	-0.0952781	0.112065	0.0183188	0.131008	0.13135	0.114025	-0.0893851	-0.0544919	-0.121378	0.24365	0.0140386	0.00152058	0.186673	0.31569	0.27178	0.162393	0.127685	0.170662	0.0739636	0.0557928	0.187395	0.143893	0.147957	-0.100288	-0.0487753	-0.0264368	-0.163487	0.195136	0.0367541	0.181786	0.388722	-0.0659395	-0.0913301	0.127463	0.0150863	-0.158767	-0.0885682	-0.113331	0.259335	0.0418111	0.158402	0.303959	0.0416407	0.217051	0.199728	-0.0673396	0.3092	0.0363844	-0.201809	0.216773	0.323397	-0.0470405	0.453926	-0.324593	0.318364	-0.0685816	-0.0441839	0.182074	0.129974	0.0652224	-0.0420823	-0.0447118	0.139622	-0.00873067	0.106328	-0.0908734	-0.0393517	-0.181359	-0.171295	-0.143346	-0.0372984	0.164708	-0.0686583	-0.117291	-0.0589277	0.00793614	0.0417187	0.0158924	0.137593	0.27486	-0.122371	0.270263	0.234964	-0.0353388	-0.00603346	0.00925812	-0.0556955	0.0422411	0.119345	-0.0677055	0.184025	0.1034	0.365861	0.0103208	0.114996	0.0646932	-0.0838921	-0.0507256	0.201646	0.0478424	0.208954	0.123835	0.0764456	-0.013328	0.263727	0.22334	-0.107606	0.166368	0.175309	-0.0623069	0.0306635	-0.21576	-0.0837427	-0.0961766	-0.0118438	0.0978266	0.0242375	0.130184	0.192164	0.0418727	0.174635	0.149639	-0.222286	-0.142225	0.110828	0.284848	0.0706499	0.0403138	-0.11935	-0.140323	-0.100147	-0.271138	-0.178422	0.323132	-0.155381	0.223402	-0.185384	0.0961117	-0.0337156	-0.0288782	0.178611	0.151809	0.454328	0.0966538	0.118966	0.364732	0.172851	0.0593241	0.333481	0.102853	0.00362849	0.249862	0.0452463	0.0494113	0.267409	0.2844	0.319427	0.315463	-0.240887	0.00973817	0.0990123	0.0135463	0.0569582	0.0954231	0.0424935	0.136371	-0.0765972	0.191827	0.10902	-0.143092	0.17106	0.351213	-0.285726	0.331429	0.452084	-0.128458	0.192033	-0.108105	0.415444	0.114266	-0.0412542	0.0544232	0.218517	-0.0329689	-0.00495187	0.229372	-0.276838	-0.0759757	0.234828	-0.0977645	-0.0822516	-0.0609083	-0.365323	0.147033	0.129855	-0.141068	0.0200602	-0.178089	-0.0169227	-0.0141568	0.19355	-0.0771846	0.205526	0.140707	0.19563	-0.0414425	0.135079	-0.155744	-0.00985967	-0.129857	0.376952	0.202922	-0.0699581	0.294044	0.161662	-0.242432	-0.0351458	0.155771	-0.183147	-0.101454	0.241136	0.169438	0.364705	-0.0124108	0.755155	-0.0940701	0.274865	0.207974	0.125742	-0.105162	-0.107306	-0.0789081	0.0406973	-0.0685366	0.295685	0.386796	0.0413624	-0.12206	0.207744	0.158468	-0.285057	0.0576817	0.222192	0.0982834	0.122409	0.161507	-0.0984271	-0.0148341	0.0233011	0.217545	0.20614	-0.0490989	-0.0837253	-0.33418	0.278635	0.088333	0.171375	0.193799	0.190462	0.0057908	-0.0996175	0.165412	-0.00756259	0.173508	-0.0162257	-0.0364944	0.101258	0.324163	0.04446	-0.0794077	-0.0867564	-0.297895	-0.193533	0.0737281	0.0341122	0.0185199	-0.0394763	0.149802	-0.421529	0.146116	0.0578182	0.226562	0.154155	-0.16493	0.0835555	0.306446	0.158483	0.0399217	-0.164346	-0.0265935	0.236442	0.127906	-0.156548	0.274138	-0.0348503	0.227477	0.0486245	0.232646	-0.0657244	0.0300501	0.0601208	0.00494403	0.0887933	0.0197193	0.0392157	0.393519	0.152607	-0.215148	0.00922392	0.166856	-0.0736626	-0.0236878	0.0878642	0.155807	0.071163	0.162684	0.185337	0.288969	0.365269	0.101988	-0.301062	0.0440176	0.0867801	0.0955904	-0.0556957	0.0120252	0.155005	0.287712	0.0481662	0.143325	-0.011849	-0.178139	0.253464	-0.265161	0.258	0.322154	-0.156078	0.0230769	0.0335235	0.333872	0.226348	0.343573	0.308689	-0.0283717	-0.134711	-0.0454031	-0.131716	-0.0663281	0.153188	-0.0584858	0.0819335	-0.132615	0.209957	0.327036	0.0933407	0.0211776	0.141806	0.0506117	0.184984	0.229722	0.0858298	-0.29025	0.077552	-0.142714	0.201932	-0.0660831	0.245396	-0.107546	-0.0407553	0.0403228	-0.0346692	0.185551	-0.0937917	0.036506	0.127388	0.169123	-0.142413	0.205803	0.0796992	-0.182746	0.140273	0.143417	0.000993502	0.184439	0.318493	0.299406	-0.285455	0.0851835	-0.084109	0.0428683	-0.00913854	0.0868716	0.175324	0.10289	0.227131	0.285712	0.101683	0.117151	0.164219	0.0619989	0.112808	0.193408	-0.0519766	-0.00935357	0.109127	0.0318721	0.0260675	0.154479	0.231095	0.0848778	0.0828585	0.222566	0.0479127	0.0252778	-0.299696	0.214028	-0.0488626	-0.101298	0.100003	0.253875	0.211626	0.231789	-0.00341224	0.29113	-0.0857738	0.250162	-0.209925	-0.066019	0.327036	0.139493	0.0671324	-0.0497658	-0.0044698	-0.0514022	0.189819	0.208284	0.0652015	0.0537883	0.0819372	-0.0399848	-0.314757	-0.0481373	0.0297346	0.130585	0.0151698	0.10171	0.123452	-0.0623176	-0.128279	0.123196	0.235884	0.179551	-0.03878	0.0420438	0.0395054	0.0577543	0.158887	-0.110904	0.0253817	-0.0385607	0.214849	0.262172	-0.00109816	-0.0174932	0.402202	0.282212	0.0681187	0.0674045	0.156596	-0.165861	-0.0700391	-0.198515	-0.137191	-0.170379	0.188238	-0.00388232	0.139114	0.128807	-0.118804	-0.0524917	0.37534	0.191915	-0.0193042	0.016846	-0.0983793	-0.11012	0.0816564	-0.207563	-0.0153905	-0.0610192	0.161231	0.119365	0.00290764	-0.120024	0.224043	0.274605	0.245236	0.092622	-0.0202011	0.0698769	0.0372037	-0.10116	0.000174995	0.149499	0.142288	0.140284	0.21447	0.0555731	-0.017068	0.0578877	0.0394847	0.17163	-0.0852284	0.303014	0.162469	0.141074	-0.137072	0.125033	0.0638918	-0.191376	0.0903202	0.00111658	-0.115793	-0.0183309	0.244002	-0.0511707	-0.0730188	0.00897964	0.192273	0.144139	-0.00602315	0.0954938	0.179065	0.0533086	0.132135	0.216679	-0.219162	-0.0409558	-0.281416	-0.116762	0.347059	0.260441	-0.333054	0.194059	0.1219	0.116616	-0.106611	0.0657723	-0.190501	-0.156157	-0.123103	-0.320111	0.143217	0.243983	0.132667	-0.160056	-0.0995354	0.00813889	0.185906	0.528297	0.142079	0.187136	-0.00100364	-0.0313549	0.122679	0.126938	-0.164251	0.308714	0.0178623	0.297597	0.226562	-0.152074	-0.00668019	0.0377778	0.144087	0.220126	-0.225184	0.0256971	0.0881378	0.270054	-0.00898895	-0.103831	-0.0474344	0.337131	-0.00373278	0.023616	0.0861944	-0.257644	-0.392751	0.0838247	-0.0964777	-0.107479	0.300588	0.221283	-0.0789505	0.0195589	0.191892	0.0703784	-0.0142207	0.183266	-0.0670819	0.00233347	0.17011	-0.01172	0.0271679	0.272085	0.15057	0.0048481	-0.0202955	0.211589	0.274591	0.142099	0.101446	0.0718086	0.0976383	0.0369589	-0.0892639	-0.0178786	-0.109239	-0.12487	0.133281	0.331939	-0.00134547	-0.117413	-0.0530915	0.185289	0.1573	-0.0592719	0.100425	0.184559	0.132054	0.12937	-0.0783038	0.148328	-0.276389	0.0558022	0.1559	0.0221957	0.0465264	0.180083	-0.0580071	0.131049	0.29459	-0.0174092	0.0992033	0.208715	0.100251	0.0841786	0.15802	0.0368746	-0.0744333	-0.0617662	0.00944379	-0.0616582	0.297425	0.111338	0.276843	-0.250472	0.12886	0.211346	0.0108431	0.129684	-0.0703625	0.0247275	0.153427	0.141128	0.0913261	0.0793153	0.180234	0.247937	0.217664	0.0891336	0.142488	-0.157633	0.209412	0.169143	-0.0911568	0.108795	0.0202099	0.359082	0.117662	0.287771	0.11205	0.154663	0.143121
CNAG_04670	CNAG_04670 hypothetical protein	0.222682	0.035177	0.196772	-0.0147865	0.107262	-0.094411	0.0823678	0.138641	-0.088618	-0.179038	0.0766558	-0.0135399	-0.0594216	-0.182343	0.110128	0.175297	0.0939615	0.00799732	0.212189	0.158773	-0.147828	-0.356537	0.149233	-0.0839032	0.0679039	-0.0578849	-0.0732207	-0.0907007	-0.255049	-0.0240273	0.112001	0.13359	-0.0639681	-0.0144428	0.107877	-0.105874	-0.332511	0.0939269	0.253277	0.0504923	0.0828938	0.00525577	0.106765	0.0721738	0.119759	-0.0974183	-0.181637	-0.143439	0.0042017	0.067366	-0.0458541	-0.201199	-0.040658	-0.00999507	0.0119963	-0.0102467	-0.0814304	0.0677842	0.290176	0.119917	0.2363	0.112588	-0.254878	0.286224	0.0202944	0.143203	0.115844	0.215756	0.107681	-0.15109	0.00462632	0.0692772	0.339811	0.0185565	-0.127868	0.228643	0.149871	0.186488	0.228766	0.243337	-0.133847	0.0946076	-0.0411474	0.211351	0.119858	-0.0806376	-0.0615441	-0.0170776	-0.0614568	-0.0918594	-0.016027	-0.206059	-0.284712	0.0742982	0.778141	0.0165305	-0.109384	0.00465553	-0.0986472	0.0950533	0.0632936	0.0499404	0.090777	0.353759	0.208414	-0.116776	0.0314632	-0.0144464	0.190199	0.149966	0.0712634	-0.0826331	0.260176	-0.0594408	-0.10581	-0.0285077	0.13387	0.022109	0.0673881	0.0474297	-0.113356	-0.0979563	-0.156174	0.0678041	-0.0135291	0.0733875	0.277636	0.0451168	-0.110467	0.00044703	0.195476	-0.264738	-0.0505546	0.197911	-0.0288273	0.148199	0.00683661	0.135144	-0.0693701	-0.126874	-0.11495	-0.13821	0.0891734	-0.0246235	0.0585997	-0.0584519	0.19524	-0.154202	-0.0665252	-0.0597844	-0.0856879	0.110235	0.0428521	-0.206655	-0.0461113	-0.0388605	-0.0258823	-0.236143	0.180276	0.0526205	-0.0892791	-0.128277	-0.0406583	-0.191766	-0.149911	-0.240327	0.223475	-0.0728621	0.0887976	0.026426	0.0228556	0.123489	0.0906956	0.278214	0.318306	-0.141656	0.170597	-0.17667	-0.222054	-0.0459495	-0.0300267	0.348033	0.138989	0.0450275	-0.0368289	0.0808363	-0.107735	-0.126862	0.0141159	0.00774176	0.0199558	-0.0807546	0.133559	0.234142	-0.0134928	-0.154614	0.307682	-0.34017	-0.0670382	0.103636	-0.195533	-0.193075	0.00960062	-0.232962	-0.151747	0.0141795	-0.211051	0.0301076	0.0741003	0.247981	-0.0153494	0.0840084	-0.0123406	-0.046255	0.11894	0.130132	-0.120151	0.219803	-0.250035	-0.0123213	0.064783	-0.0532008	-0.17075	-0.109658	-0.170697	-0.134537	0.0857618	0.00973788	0.0852231	-0.143685	-0.113559	-0.0076853	0.169817	-0.300129	0.00130025	-0.104353	-0.178127	0.0871004	0.167139	0.184962	0.0572177	-0.156646	-0.0905056	0.0687982	0.0104201	0.0951347	-0.158807	0.155819	0.16574	-0.265839	-0.141487	0.147816	-0.0860518	-0.116226	-0.145202	0.0255486	0.108361	-0.00468302	-0.273084	0.0489244	0.064639	-0.0694202	0.0645453	0.0997366	0.0608902	-0.0683611	0.115284	-0.352643	0.0735971	0.123712	-0.037232	-0.105072	0.167168	0.0240542	0.082948	-0.220495	0.519716	0.0483117	-0.0113929	-0.00847415	-0.0728411	0.0848388	0.0874005	0.0421299	-0.0133759	-0.139571	-0.0575819	-0.0863838	0.0634189	0.223307	-0.152116	-0.0622947	0.0666199	-0.236255	-0.237962	-0.217405	0.180233	-0.0427148	0.0524895	-0.0264746	0.351374	-0.0530724	-0.0719451	0.0746107	-0.0306712	-0.139261	-0.21884	0.106467	0.0677138	0.0947876	0.0706686	-0.138294	-0.0518867	-0.124537	-0.111306	-0.129822	0.0413278	-0.176291	-0.235755	0.0204551	-0.108351	-0.0017287	-0.236597	-0.0603958	0.0631415	0.170578	0.24049	-0.0429658	-0.0940775	-0.21447	-0.289348	0.145524	0.00150392	0.197036	-0.213671	-0.049525	-0.193072	0.124083	0.277747	-0.250653	-0.0927235	0.0976166	0.0494161	0.0620428	0.180145	-0.132643	-0.314136	0.00917285	-0.128776	-0.0147779	0.22007	0.16023	0.109518	-0.017629	0.0413233	0.087596	0.164181	-0.283857	-0.122773	0.25171	0.381997	0.064338	0.174424	0.299754	-0.213898	0.253698	0.0435641	0.0344055	0.142977	-0.0288021	0.147523	-0.0211282	0.00734011	0.0356892	-0.0149455	-0.154917	-0.072777	0.0381785	-0.0393603	-0.273722	0.171698	0.231308	-0.0342051	0.00161078	-0.0747239	0.0104052	0.186423	0.138844	0.0689312	0.0602871	-0.04882	-0.102889	-0.0786754	0.184218	0.18514	0.214085	0.198347	0.0434256	0.0328645	0.0725143	-0.024308	0.133934	0.0349397	0.0157025	-0.0553946	0.259298	0.293365	0.181867	0.180425	0.0805209	-0.0519474	-0.0774834	0.0224063	-0.216756	0.1564	-0.0888254	-0.0513054	-0.168274	-0.102494	0.0134207	-0.0642688	-0.190392	-4.32e-05	0.0589419	0.0218583	0.021331	0.0191874	0.0464853	0.01196	-0.0229604	-0.0613556	0.0850546	0.0250689	0.0398275	0.220198	0.0878244	-0.0994281	-0.170674	-0.135154	-0.158991	-0.0423075	0.0498498	0.170359	0.0887123	0.0303417	0.113565	0.0143273	0.0859378	-0.0932811	0.0893005	0.0567097	-0.148329	-0.142486	0.0796149	0.231247	-0.160298	0.129263	0.23925	0.25489	0.202967	0.175721	-0.0486043	0.165614	0.00102315	0.0887076	0.00871822	-0.181491	0.0809011	0.074298	-0.163566	-0.228566	-0.0206319	0.0513046	-0.0317494	0.188684	-0.0651104	0.083867	0.208131	0.280186	0.000689287	0.082608	0.0718903	0.0672277	-0.238407	-0.0735579	0.153377	0.00270989	0.313335	0.375231	0.202932	0.308082	0.203774	0.392712	0.271006	0.077738	-0.0182705	0.00321995	-0.0234313	0.317354	0.150057	0.00626966	0.0729384	-0.210112	0.0239086	-0.17051	0.0686655	-0.18734	-0.0341501	-0.182768	-0.151793	-0.0115818	0.206921	-0.211699	0.0986566	0.147472	-0.21077	0.0558085	-0.0197314	-0.0244029	0.0858375	0.0877777	-0.0953238	0.0589999	0.0528127	0.0393258	0.101287	0.23143	0.0858742	-0.00119805	-0.182622	-0.0662481	-0.00749874	-0.0225484	0.0296121	0.0315369	-0.106966	0.0559679	-0.165367	-0.0443788	0.104017	-0.134517	0.187447	-0.231586	0.0138688	0.0782869	-0.195573	0.0557385	0.0961721	-0.13378	0.0197716	-0.107474	-0.0838578	-0.09373	-0.00948624	0.237832	0.0739283	-0.0448946	-0.00987789	-0.0949809	-0.10709	-0.0304414	0.0945193	-0.0743665	-0.111782	-0.0842954	-0.103337	-0.252202	-0.0903025	-0.0272989	0.0267242	-0.0531674	0.374131	0.0238005	-0.114667	0.107164	0.212227	-0.0326694	-0.137301	-0.192982	-0.0222447	0.146661	0.0300079	0.151454	0.00949568	-0.0104658	-0.00276314	-0.107029	-0.111459	-0.0834082	0.0073073	0.259072	-0.117637	0.154111	0.10216	0.140993	0.0312775	-0.0053045	-0.0664956	0.0282604	-0.10089	0.0768418	-0.0350466	-0.0595125	-0.0537909	0.00658246	0.164042	0.144668	-0.156167	-0.228755	0.230472	0.0906783	-0.092659	-0.0476506	-0.0601382	-0.0234973	0.126627	-0.0333393	0.0787207	-0.0535451	0.207288	0.103674	-0.0851801	0.000518365	-0.00719556	0.192057	-0.185505	0.0464414	0.128593	0.0889051	0.0713507	0.105993	0.053923	0.269227	0.12607	0.043643	-0.124312	-0.0345853	0.135879	0.0509633	-0.0194264	0.107527	0.315155	0.0774535	-0.221614	0.0900224	0.155046	0.245301	0.10737	-0.081162	0.105712	-0.00408941	0.0150043	0.0568639	0.266727	0.11446	-0.0740255	-0.102076	0.127842	0.0427729	-0.0885505	0.00448314	0.0747075	0.0909411	0.0668132	0.0781916	0.127012	0.127225	0.0216948	-0.0353771	-0.0840112	-0.27557	-0.282835	0.119813	0.0140452	0.0798995	0.17555	-0.277175	-0.00127796	0.155671	0.0492768	0.224768	0.20502	0.233547	0.098936	0.0694934	0.269575	0.145913	0.167776	0.117407	-0.320214	0.161341	0.207994	-0.0436441	0.231213	0.21582	0.0607233	0.160499	-0.0829296	-0.239408	-0.187683	0.231081	0.0673982	0.048134	0.110989	0.0444869	0.0680533	-0.103699	0.320793	0.0625719	-0.069421	-0.15875	-0.0563979	-0.150526	0.159345	-0.164415	0.0808518	0.344852	0.0340086	0.132095	0.124671	0.125473	0.0664088	0.13828	-0.0941025	0.151785	-0.0945535	-0.119326	-0.172189	0.124345	0.168791	0.0756102	-0.124812	-0.2419	0.0693342	-0.0620587	-0.117428	-0.108487	-0.192171	-0.141091	0.00150634	0.310797	-0.184642	-0.178186	0.141584	0.343379	0.058098	0.0390256	-0.0488746	0.225674	-0.12431	0.169195	-0.100369	0.0807965	-0.109541	-0.142111	-0.0195037	-0.0633473	-0.0533107	0.0806424	0.06403	-0.000389477	0.242242	0.0333577	-0.0337204	0.0297713	0.00821978	-0.130317	0.0281252	0.049889	0.197894	-0.0209925	-0.251888	-0.0917037	-0.150627	-0.123941	0.104778	-0.00188902	0.22603	0.206284	0.361241	-0.0565321	-0.208388	-0.0204684	0.105535	0.0694753	-0.0382666	0.229921	0.16536	0.126171	0.0852009	-0.108147	0.153489	0.176756	-0.0471978	-0.21179	0.467739	0.313938	-0.138928	0.142006	0.0536269	-0.0889883	-0.0487561	0.00963703	-0.0503385	-0.128636	0.0195264	0.192836	0.0955937	-0.0539905	0.276832	-0.205857	0.0692502	-0.24502	0.240712	0.0289692	0.180011	-0.099676	-0.294847	0.0260167	-0.061244	0.131754	0.125292	-0.0394488	-0.0841231	0.0198259	0.184767	-0.0719157	0.0993135	-0.0178938	0.123086	-0.0608858	-0.0988631	-0.301643	-0.167871	0.238742	-0.0892359	-0.282952	0.106997	0.120348	-0.0936918	-0.0680783	0.0432201	0.0430247	0.106954	0.126008	-0.127041	-0.00224872	0.295811	0.384563	0.0939983	0.0328442	-0.33388	-0.067854	-0.120252	-0.0572603	-0.236535	0.0167304	-0.116603	0.0031014	0.159787	0.137257	0.41473	0.314031	0.158554	0.132781	-0.0839552	0.0804291	-0.05607	0.0795871	0.067271	0.12541	-0.159979	-0.0828685	0.101951	-0.0292138	-0.0116931	-0.0138992	0.0248101	-0.0273332	0.0336014	0.0433009	-0.0495026	-0.0345297	-0.114317	0.286484	-0.11569	0.0504122	0.109469	0.137731	-0.137946	0.11108	0.172256	-0.0789573	0.129558	0.281488	0.21595	-0.225776	-0.109333	-0.020863	-0.178495	0.300807	-0.12727	-0.257728	0.163986	0.162597	-0.00989177	-0.00974052	-0.0820173	-0.0986047	0.10825	-0.0302164	-0.181078	0.191718	0.0799522	0.0778971	0.0807614	0.146438	0.0125551	0.173496	-0.0734775	0.126877	-0.0152193	0.109879	0.0721444	-0.00262799	0.00503565	0.129361	0.154807	-0.0812116	0.0109306	0.103804	0.183738	0.315741	0.214884	-0.134713	0.19098	0.200093	-0.0120269	-0.0242838	-0.0133523	0.0180368	-0.113691	-0.09222	-0.236132	0.0380892	-0.120156	0.238921	0.146518	0.083587	-0.0377262	0.292561	0.30339	0.0555523	0.034087	-0.0809136	0.181141	-0.102607	-0.200814	0.0368375	0.26474	-0.034349	-0.15311	0.0951134	-0.112712	-0.10737	0.234026	0.00514405	-0.0902513	-0.0403386	-0.0618741	0.069483	0.134947	-0.259158	0.0217119	0.0377576	0.067722	0.372221	-0.0205545	0.0712202	0.0738897	0.166823	-0.260063	-0.222446	0.00693403	-0.136582	0.162298	-0.02387	-0.0473341	0.0521034	0.0765833	0.0320516	-0.150704	-0.126623	-0.0730018	-0.13349	0.0690307	0.15345	0.125419	0.0024748	-0.179037	0.147346	-0.0405148	-0.206307	-0.0358339	0.0503548	-0.05275	-0.0418524	-0.115123	0.151852	-0.158584	-0.0253852	-0.0960615	0.104576	-0.212787	-0.091816	-0.192837	0.156151	-0.124536	0.18723	-0.0677562	0.187127	-0.0303576	0.402299	0.147539	0.200505	0.178214	0.0314086	0.0774632	-0.262013	-0.00987896	-0.0310071	0.028486	-0.326695	-0.0475248	-0.000418504	0.181167	-0.0522728	0.0258309	0.132829	0.128239	0.160988	-0.0663601	-0.162031	0.193972	0.0552093	0.00775026	0.214689	0.121384	0.303016	0.344406	0.127742	0.08475	0.221819	-0.0744236	0.011983	-0.120076	0.0252726	0.0064003	0.171542	0.111745	0.102563	-0.217438	0.329237	0.0171695	0.0362915	0.0661505	-0.0583062	0.0388966	0.0208747	-0.400886	-0.0381077	0.0164091	0.101327	-0.0707277	-0.12229	-0.0960372	-0.0225262	0.00810531	-0.280289	0.0868261	-0.0795733	-0.139429	0.159744	-0.0945985	-0.0492592	0.145993	-0.0342905	0.0216331	-0.112981	-0.0876262	-0.148742	0.0074543	-0.0677489	0.0285544	0.0569049	0.174577	0.100229	0.0736158	0.0875038	-0.0616037	0.0174217	0.158387	0.0499655	-0.13214	-0.0118151	0.0123426	-0.201426	0.159804	-0.0442661	-0.0867004	-0.157844	-0.0430735	0.145052	-0.0516913	0.230742	0.20463	0.143357	0.278594	0.303127	0.172404	0.109612	0.118696	-0.0886051	-0.00326987	-0.157329	-0.106912	0.118273	0.217748	0.29766	0.19427	0.204752	0.0657395	0.0442065	0.0975091	0.0395504	0.0971975	0.110052	-0.191023	-0.0142157	-0.032768	0.0824318	0.0231225	0.0504687	0.180998	0.595485	-0.0880765	0.0314974	0.0704167	-0.110062	-0.252722	0.0466058	0.141826	0.146235	0.29432	0.114062	-0.0175807	-0.00225244	0.0503368	-0.0796968	-0.0518444	0.101824	0.0646015	-0.0206511	-0.0422149	-0.285242	0.0261694	0.117541	-0.23469	0.00122156	0.199629	0.223428	-0.150595	0.147232	-0.203507	-0.136452	-0.0660936	0.0368848	-0.089961	-0.082093	0.031096	-0.231528	-0.073238	-0.174398	0.173154	-0.0596167	0.35192	0.0776281	-0.195473	-0.0380556	0.0171414	0.0218818	0.0855275	0.178548	0.101185	0.057473	0.132423	0.277715	1	-0.00738134	-0.0603355	-0.217263	0.159377	0.00872457	-0.183028	0.0502924	0.127332	-0.00682902	0.0399706	-0.0102853	-0.0177373	0.192897	-0.0203346	0.364957	0.121961	-0.0637808	0.0370255	0.224661	0.16874	-0.00853522	-0.051424	0.00640894	-0.311338	-0.136601	0.00833321	0.000295968	0.172164	-0.0404203	0.0930329	-0.0795551	-0.0287725	-0.128156	0.0567795	-0.171268	0.034748	-0.0802002	-0.198925	0.00634539	0.30172	0.212364	0.0929322	0.0392707	-0.124481	-0.0923282	-0.171324	0.233455	-0.195372	-0.0851152	-0.272159	-0.369503	0.350162	-0.167629	0.119222	0.10597	-0.0211992	0.377397	-0.0899482	-0.0553479	-0.00507378	-0.00951193	-0.0663323	0.137414	-0.146779	0.160929	-0.177342	-0.0277186	0.0711271	0.0620723	0.165058	-0.0384542	0.191183	0.0756631	-0.159432	0.080036	-0.0525903	0.163315	-0.123434	0.0348018	-0.131097	0.0721625	-0.0801325	0.102899	-0.0772996	-0.0419145	-0.0333111	0.0372268	-0.0644727	0.126403	0.0238724	-0.0235568	-0.252451	-0.163226	0.112815	-0.197412	-0.0517405	-0.0124937	-0.133183	0.0167074	-0.0748027	-0.0789947	-0.0429565	-0.0680439	-0.0500925	-0.1799	0.0538816	-0.119457	0.060139	-0.0863008	-0.00223884	0.00245173	0.193648	-0.207189	-0.143943	0.00972706	-0.0743338	0.142845	0.0857363	0.278907	0.0724454	-0.191117	0.283533	-0.0626769	-0.121773	0.07014	-0.0251339	-0.0265242	0.35345	-0.05125	-0.14396	0.245651	0.11361	-0.242787	0.0289789	0.0142321	0.0543864	0.0522207	-0.129025	-0.145413	-0.0375541	0.0439531	-0.0922071	0.000270587	0.0788174	-0.141125	-0.0722431	0.0948769	0.184998	-0.13427	0.0285445	0.173446	0.0283456	0.0513036	0.013501	-0.223698	0.0668495	-0.016736	-0.161355	-0.161297	0.0580126	-0.112194	0.0340265	0.119442	-0.102036	-0.0210675	0.0815902	0.211203	0.154244	0.362183	-0.00177174	-0.0274054	0.118608	0.123512	0.0804891	-0.0184047	0.095726	0.0214294	0.0376322	0.118421	0.107281	-0.00347168	-0.0633003	-0.0708205	-0.073845	-0.191967	0.0222123	0.113246	0.184806	0.0732793	0.1027	0.0555244	0.304061	-0.0329367	0.0102664	-0.0419174	-0.3382	0.0338985	0.161109	-0.311491	0.252049	0.235266	0.0335598	-0.049499	-0.13003	0.091377	0.00531331	-0.220344	-0.10554	0.168288	-0.0240462	0.018317	0.0183814	-0.225628	0.229595	0.00348225	-0.149744	0.176596	-0.0538158	-0.138814	-0.00558749	0.031183	-0.143134	0.0652457	0.0413644	-0.0396541	-0.0615376	0.213666	-0.00400425	0.285268	0.0505824	0.0830917	-0.0813844	0.238271	-0.0713384	0.032896	-0.10461	0.106527	-0.129344	-0.113217	0.0743724	0.010561	-0.0312864	-0.0560339	-0.169272	-0.327515	-0.15642	0.0850546	0.252374	0.0755351	-0.168906	0.0417317	0.118856	0.32478	0.0090675	0.0873701	0.0156507	-0.0618158	-0.105072	-0.0168897	-0.125583	0.0959309	0.0952554	0.154378	-0.125848	0.0201736	0.36421	-0.153186	-0.0240003	0.123978	0.083203	0.075023	0.0788874	-0.0792199	0.0287523	0.00469495	-0.129503	-0.0532319	-0.0804863	0.0328185	-0.256603	0.00949598	0.210286	0.349532	0.0674906	0.144369	-0.109939	0.066864	-0.116288	-0.0261866	0.105546	-0.261013	-0.21022	-0.154293	0.0867489	-0.20832	-0.104814	-0.175457	-0.232451	-0.293747	-0.117632	-0.0587606	-0.016614	-0.239865	0.298027	-0.152405	0.024578	0.121504	0.123288	0.243079	-0.295719	0.085913	0.0850857	0.118585	0.0665382	-0.227486	-0.106136	0.0920755	0.246943	-0.242522	0.266465	0.236973	-0.0788107	0.0799499	0.45623	-0.0516791	-0.0101053	0.197903	-0.154375	0.0962408	0.0297226	-0.135772	0.0957349	-0.147419	-0.211953	0.0634096	0.0773313	-0.107761	-0.0276008	0.0689741	-0.129926	0.344545	-0.0480511	-0.110458	0.117855	0.196844	-0.0582793	0.0789631	-0.0968785	-0.228139	0.0807941	0.0209381	-0.000823972	0.098412	0.11542	0.0374319	0.0655231	-0.0303234	-0.324341	-0.200437	-0.158115	0.110716	0.281036	-0.338216	-0.115609	-0.103308	0.0983642	0.118087	-0.0497549	0.037731	-0.202936	-0.00030761	0.109755	0.0157677	-0.0277091	0.208112	-0.0778823	0.151384	-0.104824	-0.0123169	0.287792	0.0596084	0.221659	0.105309	0.0131945	0.218518	0.135774	0.0560649	-0.372829	-0.125176	-0.1334	-0.0516159	0.0682706	0.36059	-0.0124479	-0.223329	-0.213008	-0.186044	0.335342	-0.0306091	-0.217838	0.010792	0.101976	0.00454668	0.114625	0.0176799	-0.138564	0.0976812	0.115147	-0.115453	0.268512	0.119076	0.0952311	-0.172192	0.28768	-0.215401	0.0814219	0.0339612	0.168906	0.0599044	-0.136933	0.0730982	0.208622	0.045726	0.0534785	0.194306	0.0859896	0.11953	0.150869	0.0136662	0.00133745	0.084242	-0.0324487	-0.164772	-0.142115	0.324916	0.0605745	0.0108939	-0.0679293	0.0565287	0.249601	-0.260785	-0.0771706	0.192125	0.225838	-0.0550268	0.200755	0.241702	0.103984	0.0161287	0.0581799	-0.145424	0.149404	-0.0391901	0.0857101	0.0589912	0.134168	0.0264441	-0.209151	-0.193181	-0.0447297	0.279884	-0.172461	-0.109535	0.0182791	0.0208822	0.0881046	-0.169782	-0.0589105	-0.115559	0.0625689	-0.0107767	-0.0745158	0.19123	-0.159402	0.0665464	-0.0134053	0.112933	0.149846	-0.00719686	-0.171158	-0.090407	-0.121939	0.115004	0.191492	-0.212339	-0.0185573	0.0150683	0.0389509	0.144502	-0.0114958	0.00542073	0.118404	0.0842726	-0.0214567	0.0816218	-0.143516	-0.158346	-0.247438	-0.196387	-0.0711924	0.307973	-0.00281232	-0.107805	0.18235	-0.219434	-0.102947	0.265687	0.172085	-0.139008	0.0635412	0.196846	-0.248023	0.0401391	-0.297645	0.0721582	-0.121175	0.0367314	0.0303904	-0.158723	-0.147973	0.0164189	0.0326432	-0.138818	0.109404	0.025211	0.119346	0.166981	0.0937747	-0.0225727	0.138803	0.17506	0.0112779	0.276614	0.0362457	-0.0529931	0.0760041	-0.0105424	0.0890854	-0.165867	-0.118815	0.134037	-0.0586844	-0.0901322	0.139179	0.170002	-0.0196296	0.0218526	-0.0591355	-0.0268564	-0.103269	-0.106215	0.36547	-0.28039	0.165609	0.305241	0.0277701	-0.124018	-0.0807931	0.040467	-0.254497	-0.0165127	-0.0374504	-0.134049	0.0607006	-0.158468	0.0245284	0.189391	0.0709472	-0.149086	0.110154	0.042422	0.0486205	-0.0895663	-0.0433439	-0.0980903	-0.0523321	0.0469472	-0.11965	-0.0606795	0.0591552	0.0197749	-0.125788	-0.00785411	0.0609648	0.104202	0.169006	0.206554	0.127529	0.0121135	-0.290969	0.248392	0.1332	-0.235098	0.0636	-0.0530269	-0.00981682	0.202798	0.422575	0.0826741	0.0627069	0.327431	0.0991471	-0.130945	0.0312271	-0.228094	-0.0663303	-0.0478067	-0.250204	-0.0111348	0.176632	0.0893497	-0.26006	0.0860052	-0.0836433	-0.368149	-0.09785	-0.136634	0.025671	0.106561	0.0721658	0.129125	-0.0512232	-0.0741037	-0.0221378	0.185286	-0.0494038	0.0895768	0.248888	-0.118422	0.0538371	0.19118	0.103001	-0.0342645	-0.144527	-0.00130148	0.200138	0.0549595	0.0606453	-0.0829471	-0.0659724	0.0890605	-0.101717	0.19038	-0.0633608	-0.0553585	-0.0135406	0.373295	-0.0230197	0.11618	-0.222074	-0.0669785	0.0984558	0.0547019	-0.00270449	0.03412	0.0715889	0.274349	0.168401	-0.152451	-0.025428	-0.194778	-0.129961	0.306961	0.012794	-0.150186	-0.101199	-0.0565866	-0.16777	0.0620347	-0.138167	-0.0468136	0.20577	0.0481171	-0.0183883	0.11013	0.230906	0.0764094	-0.0801291	-0.0828108	0.0244279	-0.00430405	0.217393	0.227081	-0.182257	0.134781	0.167537	-0.118377	0.240283	0.0184616	0.0823225	0.0210079	0.0576336	0.0763396	0.00799832	0.0105744	0.0335072	-0.0171511	0.011921	-0.0139174	-0.0263577	0.0840894	0.130725	-0.0410314	0.162707	-0.00353217	0.0459122	0.0863848	0.0644073	-0.177126	0.0274769	0.339477
